## Supplementary material for "Systematic prioritization of candidate genes in disease loci identifies *TRAFD1* as a master regulator of IFNγ signalling in celiac disease": Sup_Table6 (part 13 of 17)

### Sheet: CD8+ IELs - IL21 3h (continued)
	baseMean	log2FoldChange	lfcSE	stat	pvalue	padj
ENSG00000212420	1.68887	-0.0712227	0.115555	-0.616354	0.537661	NA
ENSG00000212424	0	NA	NA	NA	NA	NA
ENSG00000212432	0.326792	0	0.0890575	0	1	NA
ENSG00000212443	0	NA	NA	NA	NA	NA
ENSG00000212445	0.9218	0.0155176	0.0899263	0.17256	0.862998	NA
ENSG00000212451	0	NA	NA	NA	NA	NA
ENSG00000212456	1.5359	-0.0826978	0.090398	-0.914819	0.360287	NA
ENSG00000212457	0.139658	-0.0450157	0.0890533	-0.505492	0.613213	NA
ENSG00000212458	0	NA	NA	NA	NA	NA
ENSG00000212459	0.0463775	0.00307855	0.0890533	0.0345698	0.972423	NA
ENSG00000212461	1.08779	0.0289778	0.0900425	0.321823	0.747587	NA
ENSG00000212464	641.146	-0.234567	0.228513	-1.02649	0.304661	0.632093
ENSG00000212469	1.15132	-0.0175591	0.0901617	-0.194751	0.845588	NA
ENSG00000212473	0.0221193	0	0.0890533	0	1	NA
ENSG00000212479	0	NA	NA	NA	NA	NA
ENSG00000212482	0	NA	NA	NA	NA	NA
ENSG00000212485	0.383944	0	0.089065	0	1	NA
ENSG00000212495	0	NA	NA	NA	NA	NA
ENSG00000212496	0.177762	0	0.0890533	0	1	NA
ENSG00000212510	0.240495	0.0786553	0.0890533	0.883238	0.377108	NA
ENSG00000212512	0.149712	-0.0518863	0.0890533	-0.582644	0.560133	NA
ENSG00000212517	0.223147	-0.0106627	0.0890533	-0.119734	0.904694	NA
ENSG00000212520	0.0904898	0	0.0890533	0	1	NA
ENSG00000212521	0.236791	0.0580435	0.0890533	0.651783	0.514541	NA
ENSG00000212533	0	NA	NA	NA	NA	NA
ENSG00000212534	6.68002	-0.0535819	0.253977	-0.210971	0.83291	NA
ENSG00000212535	0.931082	-0.0823286	0.0899079	-0.9157	0.359825	NA
ENSG00000212536	6.40751	-0.198681	0.204482	-0.971632	0.331234	NA
ENSG00000212539	1.36962	-0.00216486	0.0903393	-0.0239636	0.980882	NA
ENSG00000212542	0.023154	0	0.0890533	0	1	NA
ENSG00000212544	0	NA	NA	NA	NA	NA
ENSG00000212552	0.475109	0.00266998	0.089095	0.0299678	0.976093	NA
ENSG00000212567	2.53807	-0.0782356	0.0907139	-0.862444	0.388443	NA
ENSG00000212568	1.17257	0	0.0901706	0	1	NA
ENSG00000212569	0.513673	-0.0247222	0.0891487	-0.277314	0.781539	NA
ENSG00000212572	0	NA	NA	NA	NA	NA
ENSG00000212576	0	NA	NA	NA	NA	NA
ENSG00000212579	0	NA	NA	NA	NA	NA
ENSG00000212582	0.113804	-0.0312745	0.0890533	-0.351189	0.725447	NA
ENSG00000212587	0.0719278	-0.00379206	0.0890533	-0.0425819	0.966035	NA
ENSG00000212605	1.40359	0.0300071	0.119156	0.25183	0.801172	NA
ENSG00000212610	0	NA	NA	NA	NA	NA
ENSG00000212611	0	NA	NA	NA	NA	NA
ENSG00000212615	2.36379	-0.145754	0.146497	-0.994926	0.319772	NA
ENSG00000212618	0	NA	NA	NA	NA	NA
ENSG00000212624	0	NA	NA	NA	NA	NA
ENSG00000212659	0.0783045	0.00994917	0.0890533	0.111721	0.911044	NA
ENSG00000212663	0	NA	NA	NA	NA	NA
ENSG00000212664	14.4366	0.0306165	0.291547	0.105014	0.916365	NA
ENSG00000212670	2.92122	-0.237573	0.167576	-1.41771	0.156277	NA
ENSG00000212673	0.75676	0.0914458	0.0897018	1.01944	0.307993	NA
ENSG00000212694	29.2273	-0.814327	0.325687	-2.50033	0.0124077	0.0988498
ENSG00000212695	0.216269	0.00307855	0.0890533	0.0345698	0.972423	NA
ENSG00000212710	0.767299	0	0.0896336	0	1	NA
ENSG00000212719	0.439442	-0.0731265	0.0891299	-0.820448	0.411961	NA
ENSG00000212721	0	NA	NA	NA	NA	NA
ENSG00000212734	0.445837	0.111325	0.0891168	1.2492	0.21159	NA
ENSG00000212743	0.735731	0.0173763	0.0896997	0.193717	0.846398	NA
ENSG00000212766	0.758138	-0.0223834	0.0895382	-0.249987	0.802598	NA
ENSG00000212768	0.929553	-0.0126411	0.0899169	-0.140587	0.888196	NA
ENSG00000212769	0	NA	NA	NA	NA	NA
ENSG00000212789	0.549849	0.0750344	0.0892749	0.840487	0.400635	NA
ENSG00000212802	317.853	0.189631	0.135152	1.40309	0.160589	0.471984
ENSG00000212829	1.32976	0.186229	0.220959	0.842819	0.399329	NA
ENSG00000212864	0	NA	NA	NA	NA	NA
ENSG00000212884	12.8453	0.0862518	0.297078	0.290334	0.771561	NA
ENSG00000212907	1382.73	-0.386008	0.125149	-3.0844	0.00203965	0.0295602
ENSG00000212916	0	NA	NA	NA	NA	NA
ENSG00000212928	0.504421	-0.0521529	0.0891539	-0.584976	0.558564	NA
ENSG00000212939	0.241205	0	0.0890533	0	1	NA
ENSG00000212961	0.432091	0.0219449	0.129615	0.169309	0.865554	NA
ENSG00000212978	25.4989	-0.372931	0.301885	-1.23534	0.216703	0.543796
ENSG00000212994	0.068622	0.00307855	0.0890533	0.0345698	0.972423	NA
ENSG00000212997	1.10431	-0.030583	0.0900861	-0.339486	0.734244	NA
ENSG00000212999	0	NA	NA	NA	NA	NA
ENSG00000213002	8.42112	-0.171947	0.277458	-0.619723	0.53544	NA
ENSG00000213003	1.158	-0.131399	0.141945	-0.925698	0.354603	NA
ENSG00000213005	0.0526293	-0.0106627	0.0890533	-0.119734	0.904694	NA
ENSG00000213013	0	NA	NA	NA	NA	NA
ENSG00000213015	2.07494	-0.306731	0.207005	-1.48176	0.138404	NA
ENSG00000213018	0.813795	0.117993	0.115359	1.02283	0.306389	NA
ENSG00000213020	30.478	-0.295928	0.325459	-0.909264	0.363211	0.688534
ENSG00000213023	0	NA	NA	NA	NA	NA
ENSG00000213024	14.6022	0.0528064	0.315926	0.167148	0.867253	NA
ENSG00000213025	12.042	-0.139301	0.317793	-0.438338	0.661141	NA
ENSG00000213029	1.20325	0.00741736	0.112216	0.066099	0.947299	NA
ENSG00000213036	0.125523	0	0.0890533	0	1	NA
ENSG00000213041	0	NA	NA	NA	NA	NA
ENSG00000213047	50.5601	0.273733	0.309643	0.884027	0.376682	0.698361
ENSG00000213050	0.0244498	0.00307855	0.0890533	0.0345698	0.972423	NA
ENSG00000213051	0.129875	0.00994917	0.0890533	0.111721	0.911044	NA
ENSG00000213055	0.704457	0.0789015	0.0895926	0.88067	0.378496	NA
ENSG00000213057	0.312962	-0.0793688	0.0890533	-0.89125	0.372795	NA
ENSG00000213058	0.587124	-0.0697118	0.14704	-0.4741	0.635429	NA
ENSG00000213060	0.618297	0.0919448	0.0894004	1.02846	0.303734	NA
ENSG00000213061	0.138212	-0.0244039	0.0890533	-0.274037	0.784056	NA
ENSG00000213062	0.668837	0	0.0893168	0	1	NA
ENSG00000213064	221.368	0.123124	0.186382	0.660599	0.50887	0.788029
ENSG00000213066	8.09939	-0.0694722	0.288122	-0.241121	0.809461	NA
ENSG00000213070	0.243977	-0.058757	0.0890533	-0.659795	0.509385	NA
ENSG00000213071	3.72276	0.187255	0.179739	1.04181	0.297499	NA
ENSG00000213073	0.428679	0	0.0890943	0	1	NA
ENSG00000213075	5.25832	0.194886	0.324783	0.600049	0.548474	NA
ENSG00000213076	0	NA	NA	NA	NA	NA
ENSG00000213079	82.8035	-0.5679	0.279348	-2.03295	0.0420578	0.21948
ENSG00000213080	0	NA	NA	NA	NA	NA
ENSG00000213082	0.0659412	0.00994917	0.0890533	0.111721	0.911044	NA
ENSG00000213084	0.225734	0	0.0890533	0	1	NA
ENSG00000213085	4.30676	-0.0724206	0.183972	-0.393649	0.69384	NA
ENSG00000213087	0.670704	0.0357941	0.188188	0.190204	0.849149	NA
ENSG00000213088	0	NA	NA	NA	NA	NA
ENSG00000213089	0	NA	NA	NA	NA	NA
ENSG00000213090	0	NA	NA	NA	NA	NA
ENSG00000213096	4.90193	0.387857	0.228992	1.69376	0.0903112	NA
ENSG00000213104	1.14645	-0.0120342	0.0930355	-0.12935	0.897081	NA
ENSG00000213108	0.018199	0	0.0890533	0	1	NA
ENSG00000213110	0.138156	0.00994917	0.0890533	0.111721	0.911044	NA
ENSG00000213111	0.149152	0	0.0890533	0	1	NA
ENSG00000213115	0	NA	NA	NA	NA	NA
ENSG00000213118	0.0224725	0	0.0890533	0	1	NA
ENSG00000213121	0	NA	NA	NA	NA	NA
ENSG00000213122	0.0930173	-0.0106627	0.0890533	-0.119734	0.904694	NA
ENSG00000213123	19.8323	-0.446237	0.325557	-1.37069	0.170472	0.485056
ENSG00000213128	0.178216	0	0.0890533	0	1	NA
ENSG00000213131	5.83552	0.0985713	0.275812	0.357386	0.720803	NA
ENSG00000213132	0.194242	0	0.0890533	0	1	NA
ENSG00000213133	0	NA	NA	NA	NA	NA
ENSG00000213135	68.1686	-0.370682	0.316039	-1.1729	0.240836	0.570218
ENSG00000213139	5.18539	0.138725	0.242693	0.571607	0.567588	NA
ENSG00000213144	1.49804	-0.0327289	0.204971	-0.159676	0.873136	NA
ENSG00000213148	0.242096	-0.0175333	0.0890533	-0.196885	0.843917	NA
ENSG00000213150	0	NA	NA	NA	NA	NA
ENSG00000213152	0.170387	0	0.0890533	0	1	NA
ENSG00000213155	0.585799	-0.00154752	0.0893286	-0.0173239	0.986178	NA
ENSG00000213157	0	NA	NA	NA	NA	NA
ENSG00000213160	38.1355	0.127841	0.319097	0.400635	0.688689	0.886896
ENSG00000213165	0	NA	NA	NA	NA	NA
ENSG00000213167	2.14336	-0.147092	0.134546	-1.09325	0.274283	NA
ENSG00000213169	22.6602	-0.199581	0.32479	-0.614495	0.538889	0.804912
ENSG00000213171	0.113765	0	0.0890533	0	1	NA
ENSG00000213172	0	NA	NA	NA	NA	NA
ENSG00000213174	0.0284511	-0.0106627	0.0890533	-0.119734	0.904694	NA
ENSG00000213176	0.018199	0	0.0890533	0	1	NA
ENSG00000213177	0.0183744	0	0.0890533	0	1	NA
ENSG00000213178	82.4184	-0.0153621	0.235737	-0.0651664	0.948041	0.982426
ENSG00000213179	0.07128	-0.0106627	0.0890533	-0.119734	0.904694	NA
ENSG00000213180	0	NA	NA	NA	NA	NA
ENSG00000213183	0.295776	0.00384703	0.099308	0.0387384	0.969099	NA
ENSG00000213184	0.624276	0.0632002	0.0893894	0.707022	0.479553	NA
ENSG00000213186	86.7202	-0.0916294	0.300178	-0.305251	0.760175	0.913902
ENSG00000213187	0.165663	0	0.0890533	0	1	NA
ENSG00000213188	0.243977	-0.058757	0.0890533	-0.659795	0.509385	NA
ENSG00000213189	0.347165	0	0.0890533	0	1	NA
ENSG00000213190	19.6838	-0.102443	0.301717	-0.339533	0.734208	0.90468
ENSG00000213194	0	NA	NA	NA	NA	NA
ENSG00000213197	0	NA	NA	NA	NA	NA
ENSG00000213199	0.294614	0.0580435	0.0890533	0.651783	0.514541	NA
ENSG00000213201	0.0200413	0.00307855	0.0890533	0.0345698	0.972423	NA
ENSG00000213203	104.631	0.651459	0.232973	2.79628	0.00516939	0.0555102
ENSG00000213204	3.55047	-0.023111	0.170996	-0.135155	0.892489	NA
ENSG00000213209	5.37395	0.402678	0.284104	1.41736	0.156377	NA
ENSG00000213210	0	NA	NA	NA	NA	NA
ENSG00000213212	3.33172	-0.385009	0.1794	-2.14609	0.0318658	NA
ENSG00000213213	3.65623	0.0779487	0.169085	0.461003	0.644796	NA
ENSG00000213216	0.0752677	-0.00379206	0.0890533	-0.0425819	0.966035	NA
ENSG00000213221	6.23369	0.0196888	0.292589	0.0672915	0.94635	NA
ENSG00000213222	0	NA	NA	NA	NA	NA
ENSG00000213225	2.88656	-0.0442092	0.146772	-0.30121	0.763254	NA
ENSG00000213228	0.68382	0.0799722	0.153649	0.520487	0.602724	NA
ENSG00000213231	0.052728	-0.0106627	0.0890533	-0.119734	0.904694	NA
ENSG00000213234	0	NA	NA	NA	NA	NA
ENSG00000213235	0	NA	NA	NA	NA	NA
ENSG00000213236	0.44456	0.0102241	0.089096	0.114753	0.908641	NA
ENSG00000213237	0.59831	0.0727658	0.169582	0.42909	0.667858	NA
ENSG00000213239	0	NA	NA	NA	NA	NA
ENSG00000213240	15.9726	0.0174186	0.32073	0.0543094	0.956689	NA
ENSG00000213246	74.1566	-0.932645	0.282999	-3.29558	0.000982174	0.0174998
ENSG00000213250	0	NA	NA	NA	NA	NA
ENSG00000213252	0	NA	NA	NA	NA	NA
ENSG00000213253	1.13427	0.100845	0.114731	0.878971	0.379417	NA
ENSG00000213260	0.0261029	0	0.0890533	0	1	NA
ENSG00000213261	0.154807	-0.0106627	0.0890533	-0.119734	0.904694	NA
ENSG00000213265	0.622511	0.00468072	0.0894643	0.0523195	0.958274	NA
ENSG00000213269	0	NA	NA	NA	NA	NA
ENSG00000213270	1.13364	-0.100218	0.237266	-0.422388	0.672742	NA
ENSG00000213272	0	NA	NA	NA	NA	NA
ENSG00000213275	0.12197	0.00994917	0.0890533	0.111721	0.911044	NA
ENSG00000213279	0.0921415	-0.0175333	0.0890533	-0.196885	0.843917	NA
ENSG00000213280	12.781	0.0865036	0.316231	0.273545	0.784434	NA
ENSG00000213281	5.37515	-0.0492619	0.257221	-0.191516	0.848122	NA
ENSG00000213287	0	NA	NA	NA	NA	NA
ENSG00000213290	0.0224725	0	0.0890533	0	1	NA
ENSG00000213291	0.157853	0.0168198	0.0890533	0.188873	0.850192	NA
ENSG00000213293	103.027	-0.0064762	0.214968	-0.0301264	0.975966	0.991671
ENSG00000213296	11.9834	-0.480742	0.293384	-1.63861	0.101295	NA
ENSG00000213300	6.49467	-0.121738	0.279779	-0.435123	0.663473	NA
ENSG00000213303	1.38111	-0.354932	0.254322	-1.3956	0.162835	NA
ENSG00000213304	0.0254115	0.00307855	0.0890533	0.0345698	0.972423	NA
ENSG00000213309	0.101279	-0.0175333	0.0890533	-0.196885	0.843917	NA
ENSG00000213312	0.101714	-0.0106627	0.0890533	-0.119734	0.904694	NA
ENSG00000213315	407.494	0.0962027	0.170733	0.563468	0.573116	0.825416
ENSG00000213316	0.0304971	-0.0106627	0.0890533	-0.119734	0.904694	NA
ENSG00000213318	0.223728	0	0.0890533	0	1	NA
ENSG00000213326	8.10128	0.17501	0.319222	0.54824	0.583527	NA
ENSG00000213331	0.612861	-0.0216837	0.089385	-0.242587	0.808325	NA
ENSG00000213333	0.0221193	0	0.0890533	0	1	NA
ENSG00000213337	1.04052	-0.00431267	0.0902145	-0.0478046	0.961872	NA
ENSG00000213339	4.81446	0.0760495	0.236567	0.321472	0.747853	NA
ENSG00000213341	32.1582	0.128313	0.312242	0.410939	0.681117	0.882563
ENSG00000213343	0.173172	-0.00379206	0.0890533	-0.0425819	0.966035	NA
ENSG00000213347	2.21755	-0.0177726	0.181835	-0.0977399	0.922139	NA
ENSG00000213352	0	NA	NA	NA	NA	NA
ENSG00000213358	0.155142	0.0374316	0.0890533	0.420328	0.674246	NA
ENSG00000213361	0.098648	0.00307855	0.0890533	0.0345698	0.972423	NA
ENSG00000213363	5.91639	0.38489	0.227469	1.69206	0.0906351	NA
ENSG00000213365	0	NA	NA	NA	NA	NA
ENSG00000213366	3.77765	-0.0094145	0.208833	-0.0450815	0.964042	NA
ENSG00000213368	0.0724888	-0.00379206	0.0890533	-0.0425819	0.966035	NA
ENSG00000213370	0	NA	NA	NA	NA	NA
ENSG00000213371	5.11138	0.176813	0.293675	0.602068	0.547129	NA
ENSG00000213373	0	NA	NA	NA	NA	NA
ENSG00000213375	0.383944	0	0.089065	0	1	NA
ENSG00000213376	0	NA	NA	NA	NA	NA
ENSG00000213380	37.0639	0.196353	0.301814	0.650577	0.515319	0.792254
ENSG00000213383	1.10702	0.00309703	0.123342	0.0251094	0.979968	NA
ENSG00000213384	0	NA	NA	NA	NA	NA
ENSG00000213385	0.0950027	0.0236904	0.0890533	0.266025	0.79022	NA
ENSG00000213386	0	NA	NA	NA	NA	NA
ENSG00000213390	2.72854	0.021277	0.156641	0.135833	0.891953	NA
ENSG00000213394	0	NA	NA	NA	NA	NA
ENSG00000213397	0.100419	0	0.0890533	0	1	NA
ENSG00000213398	10.0384	-0.537009	0.301627	-1.78037	0.0750148	NA
ENSG00000213399	0.123562	-0.0106627	0.0890533	-0.119734	0.904694	NA
ENSG00000213400	0	NA	NA	NA	NA	NA
ENSG00000213402	20.0193	-0.443195	0.315886	-1.40302	0.16061	0.471984
ENSG00000213406	0.138212	-0.0244039	0.0890533	-0.274037	0.784056	NA
ENSG00000213410	0.462245	-0.0936729	0.0890735	-1.05164	0.292967	NA
ENSG00000213411	1.1371	-0.0653419	0.0939276	-0.695663	0.48664	NA
ENSG00000213413	0.56013	-0.0158534	0.0892746	-0.177581	0.859052	NA
ENSG00000213414	10.1357	-0.0706434	0.283974	-0.248767	0.803541	NA
ENSG00000213420	0.663864	-0.0352101	0.0894606	-0.393582	0.69389	NA
ENSG00000213423	0.0687302	0	0.0890533	0	1	NA
ENSG00000213430	0.516298	0.00112618	0.0891756	0.0126288	0.989924	NA
ENSG00000213431	0	NA	NA	NA	NA	NA
ENSG00000213432	0.749627	-0.0363721	0.192485	-0.188961	0.850123	NA
ENSG00000213433	4.06948	-0.161934	0.247274	-0.654877	0.512547	NA
ENSG00000213434	0	NA	NA	NA	NA	NA
ENSG00000213435	0	NA	NA	NA	NA	NA
ENSG00000213440	0.0898901	0	0.0890533	0	1	NA
ENSG00000213442	15.1507	-0.0297423	0.312974	-0.095031	0.92429	NA
ENSG00000213443	9.65521	-0.573112	0.303433	-1.88876	0.0589241	NA
ENSG00000213445	103.14	0.184914	0.251595	0.734969	0.462359	0.755161
ENSG00000213448	1.05349	0.175449	0.272881	0.642949	0.520257	NA
ENSG00000213453	0.35999	-0.0244039	0.0890533	-0.274037	0.784056	NA
ENSG00000213462	15.9227	-0.459042	0.321349	-1.42848	0.153153	NA
ENSG00000213463	1.61532	-0.0887509	0.152483	-0.582036	0.560542	NA
ENSG00000213465	133.461	0.294689	0.198405	1.48529	0.137467	0.435621
ENSG00000213467	0.226391	-0.0381451	0.0890533	-0.42834	0.668403	NA
ENSG00000213468	2.72355	-0.060307	0.153551	-0.39275	0.694504	NA
ENSG00000213471	0.298304	0	0.0890533	0	1	NA
ENSG00000213484	0.191129	-0.00379206	0.0890533	-0.0425819	0.966035	NA
ENSG00000213488	0.0209011	0	0.0890533	0	1	NA
ENSG00000213492	1.51735	-0.0702472	0.0904122	-0.776966	0.437179	NA
ENSG00000213493	1.04416	-0.0454396	0.090077	-0.504454	0.613943	NA
ENSG00000213494	0	NA	NA	NA	NA	NA
ENSG00000213495	0	NA	NA	NA	NA	NA
ENSG00000213500	0.129285	0.030561	0.0890533	0.343176	0.731466	NA
ENSG00000213509	0	NA	NA	NA	NA	NA
ENSG00000213512	8.24848	-0.134795	0.298202	-0.452025	0.651251	NA
ENSG00000213516	3.60888	-0.0452529	0.166234	-0.272225	0.785449	NA
ENSG00000213522	0	NA	NA	NA	NA	NA
ENSG00000213523	32.5804	0.00385882	0.31665	0.0121864	0.990277	0.996893
ENSG00000213525	0.0241936	0	0.0890533	0	1	NA
ENSG00000213526	0.241813	0.0168198	0.0890533	0.188873	0.850192	NA
ENSG00000213529	1.04307	-0.0595041	0.100699	-0.590913	0.554579	NA
ENSG00000213533	2.50123	0.0267892	0.0938251	0.285523	0.775244	NA
ENSG00000213536	0.0673771	0	0.0890533	0	1	NA
ENSG00000213539	0	NA	NA	NA	NA	NA
ENSG00000213540	0	NA	NA	NA	NA	NA
ENSG00000213548	0.0239965	0	0.0890533	0	1	NA
ENSG00000213551	51.1102	-0.0880811	0.258891	-0.340224	0.733688	0.90468
ENSG00000213553	4.40987	0.467248	0.302519	1.54453	0.122461	NA
ENSG00000213558	0.0460708	-0.0106627	0.0890533	-0.119734	0.904694	NA
ENSG00000213559	0	NA	NA	NA	NA	NA
ENSG00000213560	1.46767	0.0111553	0.0903354	0.123488	0.901721	NA
ENSG00000213563	57.0455	-0.256677	0.243528	-1.054	0.291885	0.619904
ENSG00000213568	0.0226224	0	0.0890533	0	1	NA
ENSG00000213569	2.67823	0.021212	0.193453	0.109649	0.912688	NA
ENSG00000213574	0	NA	NA	NA	NA	NA
ENSG00000213585	35.4697	-0.13782	0.325431	-0.423501	0.67193	0.878726
ENSG00000213588	11.131	0.292362	0.292952	0.997989	0.318285	NA
ENSG00000213590	0	NA	NA	NA	NA	NA
ENSG00000213593	48.6945	-0.0607502	0.319801	-0.189962	0.849339	0.948185
ENSG00000213598	28.5497	-0.28978	0.282307	-1.02647	0.304669	0.632093
ENSG00000213600	3.88456	-0.023643	0.192648	-0.122727	0.902324	NA
ENSG00000213604	0.150628	0	0.0890533	0	1	NA
ENSG00000213608	0.22109	-0.058757	0.0890533	-0.659795	0.509385	NA
ENSG00000213609	0.115593	0	0.0890533	0	1	NA
ENSG00000213613	56.6965	-0.209078	0.262292	-0.797119	0.425382	0.732313
ENSG00000213614	181.738	-0.0398341	0.17347	-0.229631	0.818379	0.936226
ENSG00000213619	215.744	0.0586165	0.165431	0.354327	0.723094	0.901192
ENSG00000213620	0.0719869	0	0.0890533	0	1	NA
ENSG00000213621	0.120502	0.0236904	0.0890533	0.266025	0.79022	NA
ENSG00000213625	34.4129	-0.480461	0.323569	-1.48488	0.137576	0.435697
ENSG00000213626	210.587	-0.736771	0.246775	-2.9856	0.0028302	0.0368756
ENSG00000213630	0	NA	NA	NA	NA	NA
ENSG00000213638	1.18962	0	0.0901128	0	1	NA
ENSG00000213639	100.487	0.247535	0.228523	1.0832	0.278722	0.606002
ENSG00000213642	0	NA	NA	NA	NA	NA
ENSG00000213648	1.02951	-0.175272	0.111109	-1.57747	0.114687	NA
ENSG00000213650	0.145276	0.00994917	0.0890533	0.111721	0.911044	NA
ENSG00000213653	0.0476518	0.00307855	0.0890533	0.0345698	0.972423	NA
ENSG00000213654	11.0792	-0.43235	0.324326	-1.33307	0.182508	NA
ENSG00000213657	0	NA	NA	NA	NA	NA
ENSG00000213658	1.86095	-0.251707	0.160597	-1.56732	0.11704	NA
ENSG00000213661	0.0223729	0.00307855	0.0890533	0.0345698	0.972423	NA
ENSG00000213663	0.0209011	0	0.0890533	0	1	NA
ENSG00000213669	0.119982	0	0.0890533	0	1	NA
ENSG00000213671	0.0212983	0	0.0890533	0	1	NA
ENSG00000213672	0.261016	0	0.0890533	0	1	NA
ENSG00000213673	0.0775754	-0.0106627	0.0890533	-0.119734	0.904694	NA
ENSG00000213676	41.3776	-0.395491	0.32439	-1.21918	0.222775	0.549108
ENSG00000213683	0.346976	-0.010861	0.0890608	-0.12195	0.902939	NA
ENSG00000213684	0	NA	NA	NA	NA	NA
ENSG00000213689	10.8976	0.00866006	0.317285	0.0272943	0.978225	NA
ENSG00000213693	0.322287	-0.0450157	0.0890533	-0.505492	0.613213	NA
ENSG00000213695	2.24682	0.0245736	0.240666	0.102107	0.918672	NA
ENSG00000213699	96.682	-0.294373	0.232203	-1.26774	0.20489	0.53133
ENSG00000213700	2.18456	0.0538996	0.154523	0.348812	0.727231	NA
ENSG00000213701	0	NA	NA	NA	NA	NA
ENSG00000213702	1.95844	-0.0834516	0.211042	-0.395426	0.692528	NA
ENSG00000213703	0.171825	0	0.0890533	0	1	NA
ENSG00000213704	0	NA	NA	NA	NA	NA
ENSG00000213707	1.03989	-0.0601331	0.232635	-0.258487	0.796031	NA
ENSG00000213713	2.64654	-0.0827956	0.146792	-0.564033	0.572732	NA
ENSG00000213714	3.11256	0.078079	0.142566	0.547671	0.583918	NA
ENSG00000213719	75.5168	0.443016	0.281504	1.57375	0.115546	0.397749
ENSG00000213722	60.5497	-0.179309	0.283204	-0.633145	0.526639	0.796787
ENSG00000213729	0.0795208	-0.0244039	0.0890533	-0.274037	0.784056	NA
ENSG00000213735	4.11338	0.037956	0.178132	0.213077	0.831267	NA
ENSG00000213740	20.4072	0.216632	0.325006	0.666549	0.50506	0.785474
ENSG00000213741	9824.18	0.0476536	0.174084	0.27374	0.784285	0.92329
ENSG00000213742	13.927	-0.364128	0.31719	-1.14798	0.250976	NA
ENSG00000213752	0.0261029	0	0.0890533	0	1	NA
ENSG00000213753	33.8849	0.204886	0.318785	0.64271	0.520412	0.794015
ENSG00000213754	1.96646	-0.0304822	0.102721	-0.296747	0.76666	NA
ENSG00000213755	0.370486	-0.0590498	0.0890643	-0.663002	0.507329	NA
ENSG00000213757	0.197711	0.00994917	0.0890533	0.111721	0.911044	NA
ENSG00000213759	0.349144	-0.107206	0.0890665	-1.20367	0.228719	NA
ENSG00000213760	0.156567	0	0.0890533	0	1	NA
ENSG00000213761	0	NA	NA	NA	NA	NA
ENSG00000213762	7.28516	0.0782899	0.282507	0.277125	0.781684	NA
ENSG00000213763	0.0223668	0	0.0890533	0	1	NA
ENSG00000213772	47.2925	0.610352	0.252924	2.41318	0.015814	0.116386
ENSG00000213778	0.0200413	0.00307855	0.0890533	0.0345698	0.972423	NA
ENSG00000213779	0.0457764	0	0.0890533	0	1	NA
ENSG00000213780	0	NA	NA	NA	NA	NA
ENSG00000213782	0.0461214	0	0.0890533	0	1	NA
ENSG00000213783	0	NA	NA	NA	NA	NA
ENSG00000213785	0	NA	NA	NA	NA	NA
ENSG00000213787	0.0829198	0.00307855	0.0890533	0.0345698	0.972423	NA
ENSG00000213790	3.23665	0.168387	0.17127	0.983166	0.325526	NA
ENSG00000213793	0.282549	0	0.0890533	0	1	NA
ENSG00000213799	26.0538	-0.393445	0.324063	-1.2141	0.22471	0.551435
ENSG00000213809	0.506944	-0.0312064	0.0891865	-0.3499	0.726413	NA
ENSG00000213820	0.0589462	0.00307855	0.0890533	0.0345698	0.972423	NA
ENSG00000213822	0	NA	NA	NA	NA	NA
ENSG00000213828	0.913929	-0.0777149	0.08991	-0.864363	0.387389	NA
ENSG00000213839	0.120968	0	0.0890533	0	1	NA
ENSG00000213842	1.11502	-0.0259666	0.0901192	-0.288136	0.773243	NA
ENSG00000213846	37.5516	0.000777509	0.304212	0.00255581	0.997961	0.999339
ENSG00000213849	0.657175	0	0.0893661	0	1	NA
ENSG00000213851	0.398733	0.0579447	0.0890571	0.650647	0.515275	NA
ENSG00000213856	0.256594	-0.086948	0.0890629	-0.976253	0.328939	NA
ENSG00000213859	0.453338	-0.117346	0.0891198	-1.31672	0.187933	NA
ENSG00000213860	6.40047	-0.104914	0.305926	-0.34294	0.731644	NA
ENSG00000213862	3.19925	0.762617	0.320925	2.37631	0.0174867	NA
ENSG00000213863	0.025857	0.00307855	0.0890533	0.0345698	0.972423	NA
ENSG00000213864	0.979995	-0.165413	0.237276	-0.697134	0.485719	NA
ENSG00000213865	32.0894	-0.137598	0.325723	-0.422438	0.672705	0.878859
ENSG00000213866	1.39878	-0.240841	0.179239	-1.34368	0.179051	NA
ENSG00000213867	0.566356	0.100307	0.115309	0.869903	0.384353	NA
ENSG00000213871	0.0744029	0	0.0890533	0	1	NA
ENSG00000213872	0	NA	NA	NA	NA	NA
ENSG00000213875	0.0204245	0	0.0890533	0	1	NA
ENSG00000213881	0	NA	NA	NA	NA	NA
ENSG00000213885	169.728	-0.09157	0.243602	-0.3759	0.706991	0.894147
ENSG00000213888	27.8769	-0.0830268	0.32368	-0.256509	0.797558	0.927201
ENSG00000213889	13.278	-0.149311	0.312582	-0.477669	0.632886	NA
ENSG00000213891	0	NA	NA	NA	NA	NA
ENSG00000213901	0.654631	0.0872472	0.0894614	0.975249	0.329437	NA
ENSG00000213903	110.778	-1.04688	0.266858	-3.923	8.74546e-05	0.00292735
ENSG00000213904	18.0951	0.536602	0.322123	1.66583	0.0957479	0.360249
ENSG00000213906	0	NA	NA	NA	NA	NA
ENSG00000213918	43.5908	-1.2543	0.325199	-3.85703	0.000114775	0.00357636
ENSG00000213922	1.24871	-0.0276327	0.0902685	-0.306117	0.759515	NA
ENSG00000213923	116.989	-0.732021	0.224856	-3.2555	0.00113191	0.0196002
ENSG00000213925	0	NA	NA	NA	NA	NA
ENSG00000213927	0.145592	0	0.0890533	0	1	NA
ENSG00000213928	57.0046	0.567275	0.289198	1.96154	0.0498157	0.243844
ENSG00000213930	92.5184	-0.71744	0.268885	-2.66821	0.00762571	0.0728862
ENSG00000213931	0	NA	NA	NA	NA	NA
ENSG00000213935	0.510623	0.0445344	0.122134	0.364635	0.715384	NA
ENSG00000213937	0	NA	NA	NA	NA	NA
ENSG00000213939	14.102	0.197879	0.300955	0.657505	0.510857	NA
ENSG00000213940	0.0724762	0.0168198	0.0890533	0.188873	0.850192	NA
ENSG00000213942	4.16027	-0.308677	0.321809	-0.959192	0.337462	NA
ENSG00000213946	0	NA	NA	NA	NA	NA
ENSG00000213949	666.685	0.0433101	0.126634	0.342012	0.732342	0.90468
ENSG00000213950	0.311978	0.0265017	0.11144	0.237812	0.812027	NA
ENSG00000213953	0	NA	NA	NA	NA	NA
ENSG00000213954	0.0212983	0	0.0890533	0	1	NA
ENSG00000213962	0	NA	NA	NA	NA	NA
ENSG00000213963	1.52926	-0.00901115	0.118184	-0.076247	0.939223	NA
ENSG00000213964	0	NA	NA	NA	NA	NA
ENSG00000213965	40.3998	0.147561	0.306353	0.481668	0.630042	0.858211
ENSG00000213967	0.718005	0.0195161	0.0896218	0.217761	0.827616	NA
ENSG00000213971	5.07292	-0.0623477	0.177743	-0.350773	0.725758	NA
ENSG00000213973	0	NA	NA	NA	NA	NA
ENSG00000213976	0.353642	0	0.0890533	0	1	NA
ENSG00000213977	0.163791	0	0.0890533	0	1	NA
ENSG00000213979	0.037288	0	0.0890533	0	1	NA
ENSG00000213981	0.887093	0	0.0898451	0	1	NA
ENSG00000213983	66.7341	-0.559828	0.272124	-2.05726	0.0396615	0.213377
ENSG00000213985	0	NA	NA	NA	NA	NA
ENSG00000213988	0.037288	0	0.0890533	0	1	NA
ENSG00000213994	0	NA	NA	NA	NA	NA
ENSG00000213995	17.7139	-0.317011	0.309907	-1.02292	0.306345	0.633644
ENSG00000213996	0.263632	0.0374316	0.0890533	0.420328	0.674246	NA
ENSG00000213999	0.0678673	0	0.0890533	0	1	NA
ENSG00000214003	0	NA	NA	NA	NA	NA
ENSG00000214006	13.5671	-0.571724	0.306914	-1.86281	0.0624883	NA
ENSG00000214013	27.7341	-0.130398	0.319879	-0.407648	0.683532	0.883387
ENSG00000214016	0.152193	0.00994917	0.0890533	0.111721	0.911044	NA
ENSG00000214019	1.38536	-0.175272	0.141675	-1.23714	0.216035	NA
ENSG00000214021	38.058	-1.44251	0.307102	-4.69717	2.63789e-06	0.000174406
ENSG00000214022	39.3687	-1.00549	0.303551	-3.31244	0.000924874	0.0168542
ENSG00000214026	74.3877	0.261596	0.258559	1.01174	0.311661	0.639632
ENSG00000214027	1.35326	-0.216731	0.204401	-1.06032	0.289	NA
ENSG00000214029	0.946739	-0.0410878	0.0899708	-0.456679	0.647902	NA
ENSG00000214041	0	NA	NA	NA	NA	NA
ENSG00000214043	0.0677049	-0.0106627	0.0890533	-0.119734	0.904694	NA
ENSG00000214046	140.895	-0.31686	0.215128	-1.47289	0.140781	0.440802
ENSG00000214047	0.173495	0.00307855	0.0890533	0.0345698	0.972423	NA
ENSG00000214049	0.0799376	0.00307855	0.0890533	0.0345698	0.972423	NA
ENSG00000214050	0.388944	-0.0794923	0.089058	-0.89259	0.372077	NA
ENSG00000214062	0	NA	NA	NA	NA	NA
ENSG00000214063	3.91491	-0.152942	0.180559	-0.847045	0.39697	NA
ENSG00000214067	1.33078	0.022857	0.0954858	0.239376	0.810814	NA
ENSG00000214073	0.0492895	-0.00379206	0.0890533	-0.0425819	0.966035	NA
ENSG00000214074	0	NA	NA	NA	NA	NA
ENSG00000214078	328.363	-0.19705	0.150478	-1.3095	0.190365	0.513114
ENSG00000214087	4.16549	-0.190264	0.204774	-0.929142	0.352816	NA
ENSG00000214089	0.130114	0.00994917	0.0890533	0.111721	0.911044	NA
ENSG00000214093	0.0272685	-0.0106627	0.0890533	-0.119734	0.904694	NA
ENSG00000214097	0.0221323	0	0.0890533	0	1	NA
ENSG00000214100	0.0254595	0	0.0890533	0	1	NA
ENSG00000214102	1.49557	0.0120257	0.0963873	0.124764	0.90071	NA
ENSG00000214106	22.7783	-0.203238	0.317742	-0.63963	0.522413	0.794074
ENSG00000214108	0	NA	NA	NA	NA	NA
ENSG00000214109	0.59867	-0.00740779	0.0893472	-0.0829102	0.933923	NA
ENSG00000214110	0.905144	0.0345196	0.089884	0.384046	0.700944	NA
ENSG00000214113	54.8934	0.0852268	0.250953	0.339613	0.734148	0.90468
ENSG00000214114	1.92232	0.00446387	0.123232	0.0362233	0.971104	NA
ENSG00000214121	1.02997	0.0254968	0.142033	0.179513	0.857535	NA
ENSG00000214128	0.0204245	0	0.0890533	0	1	NA
ENSG00000214135	10.9807	-0.311508	0.299449	-1.04027	0.298214	NA
ENSG00000214140	3.49398	0.0845501	0.178624	0.47334	0.635971	NA
ENSG00000214144	0	NA	NA	NA	NA	NA
ENSG00000214146	0	NA	NA	NA	NA	NA
ENSG00000214160	79.6281	0.350095	0.23137	1.51314	0.130245	0.424942
ENSG00000214174	6.98031	-0.256888	0.277548	-0.925564	0.354672	NA
ENSG00000214176	19.985	-0.448231	0.3257	-1.37621	0.168757	0.482681
ENSG00000214178	0.0261029	0	0.0890533	0	1	NA
ENSG00000214181	0.0758223	0.00307855	0.0890533	0.0345698	0.972423	NA
ENSG00000214182	45.1312	-0.00477966	0.265802	-0.0179821	0.985653	0.995616
ENSG00000214184	3.80993	-0.215533	0.207332	-1.03956	0.298546	NA
ENSG00000214185	0.37959	0.0439765	0.0890675	0.493744	0.621487	NA
ENSG00000214188	0.589646	0	0.0892744	0	1	NA
ENSG00000214189	0	NA	NA	NA	NA	NA
ENSG00000214192	44.0471	0.244191	0.316267	0.772104	0.440053	0.741265
ENSG00000214193	64.2903	-0.479078	0.256179	-1.87009	0.0614713	0.277408
ENSG00000214194	16.2573	-0.00954158	0.302435	-0.0315492	0.974832	NA
ENSG00000214198	1.53816	-0.0626597	0.10104	-0.620147	0.535161	NA
ENSG00000214203	0.130715	0	0.0890533	0	1	NA
ENSG00000214204	0.0216533	0.00307855	0.0890533	0.0345698	0.972423	NA
ENSG00000214210	0	NA	NA	NA	NA	NA
ENSG00000214212	3.90225	0.130589	0.21204	0.615871	0.53798	NA
ENSG00000214215	0.0224725	0	0.0890533	0	1	NA
ENSG00000214223	1.40081	-0.0853927	0.15956	-0.535176	0.592528	NA
ENSG00000214226	19.4658	-0.432651	0.322138	-1.34306	0.179252	0.500181
ENSG00000214239	0	NA	NA	NA	NA	NA
ENSG00000214243	0.0753139	0	0.0890533	0	1	NA
ENSG00000214244	0	NA	NA	NA	NA	NA
ENSG00000214249	0	NA	NA	NA	NA	NA
ENSG00000214253	143.808	-0.16464	0.219665	-0.749505	0.453553	0.749553
ENSG00000214255	0	NA	NA	NA	NA	NA
ENSG00000214262	0	NA	NA	NA	NA	NA
ENSG00000214263	0.21186	0.0374316	0.0890533	0.420328	0.674246	NA
ENSG00000214264	0.744576	-0.0699391	0.0896447	-0.78018	0.435285	NA
ENSG00000214273	0.0221193	0	0.0890533	0	1	NA
ENSG00000214274	0.668444	-0.0252149	0.0897419	-0.280971	0.778733	NA
ENSG00000214278	0	NA	NA	NA	NA	NA
ENSG00000214279	0.249047	0	0.0890533	0	1	NA
ENSG00000214283	0	NA	NA	NA	NA	NA
ENSG00000214289	0.231629	0.00307855	0.0890533	0.0345698	0.972423	NA
ENSG00000214293	5.16595	-0.00935869	0.294716	-0.031755	0.974667	NA
ENSG00000214297	0	NA	NA	NA	NA	NA
ENSG00000214298	0.0212983	0	0.0890533	0	1	NA
ENSG00000214300	4.11241	0.0999884	0.197745	0.505642	0.613108	NA
ENSG00000214301	0.523482	-0.0248676	0.0891212	-0.279031	0.780221	NA
ENSG00000214305	0.0921415	-0.0175333	0.0890533	-0.196885	0.843917	NA
ENSG00000214306	0.189903	0	0.0890533	0	1	NA
ENSG00000214309	7.12003	-0.0737901	0.2302	-0.320548	0.748553	NA
ENSG00000214313	0	NA	NA	NA	NA	NA
ENSG00000214314	0.542899	0.0433826	0.0892877	0.485875	0.627056	NA
ENSG00000214318	0	NA	NA	NA	NA	NA
ENSG00000214322	0.112838	-0.00379206	0.0890533	-0.0425819	0.966035	NA
ENSG00000214325	0.994879	0.010124	0.0900248	0.112458	0.91046	NA
ENSG00000214326	0.118121	-0.00379206	0.0890533	-0.0425819	0.966035	NA
ENSG00000214331	2.14862	0.253396	0.209107	1.2118	0.225588	NA
ENSG00000214336	0.356646	-0.091591	0.0890724	-1.02828	0.30382	NA
ENSG00000214338	0.0254595	0	0.0890533	0	1	NA
ENSG00000214347	0	NA	NA	NA	NA	NA
ENSG00000214351	0.597236	-0.0593347	0.0893257	-0.664252	0.506529	NA
ENSG00000214353	1.30232	0.011794	0.0902848	0.130631	0.896067	NA
ENSG00000214357	2.92689	0.0188591	0.16312	0.115614	0.907958	NA
ENSG00000214360	0	NA	NA	NA	NA	NA
ENSG00000214362	0.0244498	0.00307855	0.0890533	0.0345698	0.972423	NA
ENSG00000214366	0	NA	NA	NA	NA	NA
ENSG00000214367	26.2724	0.204794	0.31567	0.64876	0.516493	0.792558
ENSG00000214369	0	NA	NA	NA	NA	NA
ENSG00000214376	0.354055	-0.0787203	0.0890705	-0.883797	0.376806	NA
ENSG00000214380	0	NA	NA	NA	NA	NA
ENSG00000214389	3.01042	-0.430675	0.277916	-1.54966	0.121223	NA
ENSG00000214391	0.0216533	0.00307855	0.0890533	0.0345698	0.972423	NA
ENSG00000214401	48.6934	0.22828	0.324635	0.703189	0.481938	0.766503
ENSG00000214405	0	NA	NA	NA	NA	NA
ENSG00000214413	49.0414	-0.131091	0.295124	-0.44419	0.656905	0.874022
ENSG00000214415	0	NA	NA	NA	NA	NA
ENSG00000214417	0.0223729	0.00307855	0.0890533	0.0345698	0.972423	NA
ENSG00000214425	9.96119	-0.234201	0.302712	-0.773679	0.439121	NA
ENSG00000214428	0.037288	0	0.0890533	0	1	NA
ENSG00000214429	0	NA	NA	NA	NA	NA
ENSG00000214432	2.10722	0.00842255	0.127142	0.0662455	0.947182	NA
ENSG00000214433	0.564168	0	0.0892026	0	1	NA
ENSG00000214435	0.934679	0.0443896	0.0899432	0.493529	0.621639	NA
ENSG00000214439	7.1094	0.0762744	0.233618	0.326492	0.744052	NA
ENSG00000214460	0	NA	NA	NA	NA	NA
ENSG00000214465	6.5911	-0.028906	0.240197	-0.120343	0.904211	NA
ENSG00000214479	0.400826	0.110156	0.0891059	1.23624	0.216369	NA
ENSG00000214485	4.97153	-0.166436	0.325373	-0.511525	0.608983	NA
ENSG00000214491	0	NA	NA	NA	NA	NA
ENSG00000214510	0.445628	-0.0175333	0.0890533	-0.196885	0.843917	NA
ENSG00000214511	0.503925	0	0.089174	0	1	NA
ENSG00000214514	0.25606	-0.0656276	0.0890533	-0.736947	0.461155	NA
ENSG00000214517	34	-0.06776	0.309143	-0.219187	0.826505	0.93961
ENSG00000214526	0.298053	-0.00581069	0.109666	-0.0529856	0.957743	NA
ENSG00000214530	13.9752	0.0758762	0.300766	0.252276	0.800827	NA
ENSG00000214534	0	NA	NA	NA	NA	NA
ENSG00000214535	90.3147	0.0302866	0.256993	0.11785	0.906187	0.968407
ENSG00000214541	0.577149	0.126663	0.0893188	1.4181	0.156162	NA
ENSG00000214544	0.920994	0.0904747	0.156905	0.57662	0.564196	NA
ENSG00000214548	0	NA	NA	NA	NA	NA
ENSG00000214552	0.0674175	0	0.0890533	0	1	NA
ENSG00000214556	0	NA	NA	NA	NA	NA
ENSG00000214558	0.0213875	-0.0106627	0.0890533	-0.119734	0.904694	NA
ENSG00000214559	1.31121	-0.0255316	0.0950092	-0.268727	0.78814	NA
ENSG00000214560	0.0442349	0.00307855	0.0890533	0.0345698	0.972423	NA
ENSG00000214561	0.0419238	-0.0106627	0.0890533	-0.119734	0.904694	NA
ENSG00000214562	0.103428	0.0236904	0.0890533	0.266025	0.79022	NA
ENSG00000214575	0.0175324	0	0.0890533	0	1	NA
ENSG00000214578	0.0284511	-0.0106627	0.0890533	-0.119734	0.904694	NA
ENSG00000214581	0	NA	NA	NA	NA	NA
ENSG00000214584	0	NA	NA	NA	NA	NA
ENSG00000214593	0.0359068	0	0.0890533	0	1	NA
ENSG00000214595	0.74494	-0.0401871	0.089517	-0.448933	0.65348	NA
ENSG00000214612	4.29561	-0.120897	0.325237	-0.371719	0.710102	NA
ENSG00000214617	0.0261029	0	0.0890533	0	1	NA
ENSG00000214626	0.361998	0.0923965	0.0890533	1.03754	0.299484	NA
ENSG00000214629	1.9065	0.0533062	0.178232	0.299084	0.764876	NA
ENSG00000214641	0.0430334	0	0.0890533	0	1	NA
ENSG00000214642	0.0343651	0	0.0890533	0	1	NA
ENSG00000214651	0.0267576	0	0.0890533	0	1	NA
ENSG00000214653	0	NA	NA	NA	NA	NA
ENSG00000214654	2.80215	0.094112	0.151021	0.623172	0.533171	NA
ENSG00000214655	118.407	-0.635439	0.23405	-2.71497	0.00662823	0.066117
ENSG00000214660	0.0221323	0	0.0890533	0	1	NA
ENSG00000214688	0	NA	NA	NA	NA	NA
ENSG00000214694	1.44349	0.0133271	0.0903732	0.147467	0.882763	NA
ENSG00000214696	1.52387	-0.0683424	0.0990032	-0.690305	0.490002	NA
ENSG00000214700	0.925324	-0.0552312	0.0899247	-0.614194	0.539087	NA
ENSG00000214706	22.1196	0.574139	0.325464	1.76406	0.0777211	0.320169
ENSG00000214711	0.627175	-0.13849	0.0892839	-1.55112	0.120874	NA
ENSG00000214717	3.00976	0.0713478	0.191846	0.371901	0.709967	NA
ENSG00000214719	59.5742	0.20067	0.280358	0.715764	0.474137	0.764105
ENSG00000214727	0	NA	NA	NA	NA	NA
ENSG00000214748	172.251	0.269227	0.175282	1.53596	0.124547	0.413294
ENSG00000214753	5.45514	0.15083	0.255195	0.591038	0.554495	NA
ENSG00000214756	34.5457	-0.480351	0.325725	-1.47471	0.14029	0.43978
ENSG00000214760	0.151653	-0.0106627	0.0890533	-0.119734	0.904694	NA
ENSG00000214765	22.9519	-0.203107	0.324106	-0.626669	0.530876	0.798911
ENSG00000214770	0	NA	NA	NA	NA	NA
ENSG00000214772	2.07738	0	0.0905923	0	1	NA
ENSG00000214773	1.24421	-0.057114	0.144472	-0.39533	0.6926	NA
ENSG00000214776	1.63977	-0.0378056	0.113145	-0.334134	0.738278	NA
ENSG00000214783	1.24917	0.0180903	0.0902501	0.200446	0.841131	NA
ENSG00000214784	0.183755	0.00307855	0.0890533	0.0345698	0.972423	NA
ENSG00000214787	0	NA	NA	NA	NA	NA
ENSG00000214796	3.45439	0.00939298	0.183239	0.0512608	0.959118	NA
ENSG00000214797	0	NA	NA	NA	NA	NA
ENSG00000214803	0	NA	NA	NA	NA	NA
ENSG00000214807	0.0752428	0.00307855	0.0890533	0.0345698	0.972423	NA
ENSG00000214810	0.199271	0	0.0890533	0	1	NA
ENSG00000214812	0.215907	-0.0518863	0.0890533	-0.582644	0.560133	NA
ENSG00000214814	0.293319	-0.00379206	0.0890533	-0.0425819	0.966035	NA
ENSG00000214820	0.219727	-0.0106627	0.0890533	-0.119734	0.904694	NA
ENSG00000214821	0.0223729	0.00307855	0.0890533	0.0345698	0.972423	NA
ENSG00000214823	0.48391	0.118284	0.0891799	1.32636	0.184722	NA
ENSG00000214826	5.85973	0.0179203	0.228529	0.0784162	0.937497	NA
ENSG00000214827	0.404965	0	0.0890654	0	1	NA
ENSG00000214832	0.87411	-0.176953	0.166369	-1.06362	0.2875	NA
ENSG00000214837	0.763095	-0.0250678	0.0897173	-0.279409	0.779931	NA
ENSG00000214842	0	NA	NA	NA	NA	NA
ENSG00000214853	0	NA	NA	NA	NA	NA
ENSG00000214854	0.0529009	-0.00379206	0.0890533	-0.0425819	0.966035	NA
ENSG00000214855	0.455831	0.0648989	0.0891312	0.728128	0.466535	NA
ENSG00000214857	0.185864	-0.0106627	0.0890533	-0.119734	0.904694	NA
ENSG00000214860	0	NA	NA	NA	NA	NA
ENSG00000214866	0	NA	NA	NA	NA	NA
ENSG00000214869	0.743585	-0.00825405	0.182389	-0.0452552	0.963904	NA
ENSG00000214870	0	NA	NA	NA	NA	NA
ENSG00000214871	0.348655	-0.0796585	0.0890641	-0.894394	0.371111	NA
ENSG00000214872	0.267576	0	0.0890533	0	1	NA
ENSG00000214875	0.044945	0	0.0890533	0	1	NA
ENSG00000214881	2.29547	0.234403	0.215059	1.08995	0.275736	NA
ENSG00000214883	0	NA	NA	NA	NA	NA
ENSG00000214886	0.0985901	-0.0175333	0.0890533	-0.196885	0.843917	NA
ENSG00000214894	24.6821	0.244781	0.324856	0.753504	0.451147	0.748476
ENSG00000214897	0.389759	0.108667	0.0890874	1.21978	0.222547	NA
ENSG00000214900	11.5447	-0.21496	0.316984	-0.67814	0.497683	NA
ENSG00000214908	0.0502587	-0.0106627	0.0890533	-0.119734	0.904694	NA
ENSG00000214914	44.0379	-0.0447322	0.290086	-0.154203	0.877449	0.957783
ENSG00000214917	0.316352	0.00309871	0.0890541	0.0347958	0.972243	NA
ENSG00000214919	0.0256863	0	0.0890533	0	1	NA
ENSG00000214921	3.67666	0.346374	0.227732	1.52097	0.128267	NA
ENSG00000214922	2.365	-0.0814526	0.130371	-0.624773	0.53212	NA
ENSG00000214925	0.489301	0.103765	0.142548	0.727927	0.466658	NA
ENSG00000214940	0.0731916	-0.0106627	0.0890533	-0.119734	0.904694	NA
ENSG00000214941	76.0709	-0.583756	0.265426	-2.19932	0.0278555	0.170958
ENSG00000214942	0.18644	0	0.0890533	0	1	NA
ENSG00000214944	0.167169	-0.0106627	0.0890533	-0.119734	0.904694	NA
ENSG00000214946	0	NA	NA	NA	NA	NA
ENSG00000214954	5.92388	-0.024041	0.230678	-0.104219	0.916996	NA
ENSG00000214955	0.388066	0	0.0890711	0	1	NA
ENSG00000214960	2.3284	-0.0341097	0.141438	-0.241164	0.809428	NA
ENSG00000214961	0	NA	NA	NA	NA	NA
ENSG00000214967	0.0442757	0.00307855	0.0890533	0.0345698	0.972423	NA
ENSG00000214970	0	NA	NA	NA	NA	NA
ENSG00000214973	7.25607	-0.0132629	0.26394	-0.0502498	0.959923	NA
ENSG00000214975	1.00722	-0.000913865	0.090009	-0.010153	0.991899	NA
ENSG00000214980	0.0251046	0	0.0890533	0	1	NA
ENSG00000214982	0.805363	-0.0462478	0.113732	-0.406638	0.684274	NA
ENSG00000214985	0.175422	0	0.0890533	0	1	NA
ENSG00000214992	0.0674175	0	0.0890533	0	1	NA
ENSG00000214999	0.162208	-0.0312745	0.0890533	-0.351189	0.725447	NA
ENSG00000215003	0.0276105	0	0.0890533	0	1	NA
ENSG00000215005	0.0261029	0	0.0890533	0	1	NA
ENSG00000215006	0.26344	0	0.0890533	0	1	NA
ENSG00000215007	0.0177301	-0.0106627	0.0890533	-0.119734	0.904694	NA
ENSG00000215009	0.120248	0.0374316	0.0890533	0.420328	0.674246	NA
ENSG00000215012	0.0284511	-0.0106627	0.0890533	-0.119734	0.904694	NA
ENSG00000215014	7.56179	-0.201557	0.27401	-0.735582	0.461985	NA
ENSG00000215016	1.33788	-0.148103	0.236702	-0.625693	0.531516	NA
ENSG00000215021	1346.11	0.378312	0.117774	3.21218	0.00131731	0.0217289
ENSG00000215022	1.48354	-0.0137427	0.125619	-0.1094	0.912885	NA
ENSG00000215023	0.552199	0	0.0892703	0	1	NA
ENSG00000215030	101.397	0.306023	0.227649	1.34427	0.17886	0.499434
ENSG00000215035	0.023154	0	0.0890533	0	1	NA
ENSG00000215039	15.4592	-0.143401	0.309442	-0.463418	0.643065	NA
ENSG00000215041	2.31941	-0.00194826	0.135915	-0.0143344	0.988563	NA
ENSG00000215045	1.55757	-0.0393611	0.109858	-0.358291	0.720125	NA
ENSG00000215054	0.018199	0	0.0890533	0	1	NA
ENSG00000215063	0.178825	-0.00379206	0.0890533	-0.0425819	0.966035	NA
ENSG00000215066	7.41505	-0.145782	0.225373	-0.646848	0.517731	NA
ENSG00000215067	1.72737	-0.0841612	0.136529	-0.616435	0.537608	NA
ENSG00000215068	25.4215	-0.319173	0.315718	-1.01094	0.312044	0.640091
ENSG00000215086	0.0753244	-0.0106627	0.0890533	-0.119734	0.904694	NA
ENSG00000215104	0	NA	NA	NA	NA	NA
ENSG00000215105	7.27716	0.0993428	0.268856	0.369503	0.711753	NA
ENSG00000215114	40.407	-0.0382576	0.323329	-0.118324	0.905811	0.968264
ENSG00000215126	0.53079	0.00438677	0.0892383	0.0491579	0.960793	NA
ENSG00000215127	0.0996806	0	0.0890533	0	1	NA
ENSG00000215146	0.0256863	0	0.0890533	0	1	NA
ENSG00000215151	0.111864	0	0.0890533	0	1	NA
ENSG00000215154	6.46559	-0.258335	0.218476	-1.18244	0.237031	NA
ENSG00000215156	0.589461	0.0104494	0.089303	0.11701	0.906852	NA
ENSG00000215158	10.1333	0.207158	0.296348	0.699038	0.484528	NA
ENSG00000215159	0.719225	0.0409868	0.089577	0.457559	0.647269	NA
ENSG00000215168	0	NA	NA	NA	NA	NA
ENSG00000215179	0	NA	NA	NA	NA	NA
ENSG00000215182	0.0209011	0	0.0890533	0	1	NA
ENSG00000215183	4.96934	-0.556999	0.26676	-2.08802	0.0367964	NA
ENSG00000215190	22.5325	-0.596147	0.323083	-1.84518	0.0650109	0.285664
ENSG00000215193	6.68288	-0.116542	0.226518	-0.514493	0.606907	NA
ENSG00000215196	0.025857	0.00307855	0.0890533	0.0345698	0.972423	NA
ENSG00000215198	0.10428	0	0.0890533	0	1	NA
ENSG00000215199	0.0581334	-0.0175333	0.0890533	-0.196885	0.843917	NA
ENSG00000215206	0	NA	NA	NA	NA	NA
ENSG00000215210	0	NA	NA	NA	NA	NA
ENSG00000215218	0	NA	NA	NA	NA	NA
ENSG00000215221	2.79967	-0.00805821	0.0968547	-0.083199	0.933693	NA
ENSG00000215231	0	NA	NA	NA	NA	NA
ENSG00000215236	0	NA	NA	NA	NA	NA
ENSG00000215237	0.415876	-0.0448076	0.0890617	-0.503108	0.614889	NA
ENSG00000215241	0	NA	NA	NA	NA	NA
ENSG00000215244	1.91046	-0.00692374	0.128868	-0.0537273	0.957152	NA
ENSG00000215246	0.0733494	0.0168198	0.0890533	0.188873	0.850192	NA
ENSG00000215251	1.4449	-0.0758634	0.0903701	-0.839474	0.401203	NA
ENSG00000215252	23.9432	-0.636067	0.320608	-1.98394	0.0472623	0.236164
ENSG00000215256	0.825934	0.109984	0.0898149	1.22456	0.220742	NA
ENSG00000215262	0	NA	NA	NA	NA	NA
ENSG00000215263	0.0223668	0	0.0890533	0	1	NA
ENSG00000215264	0.0730409	-0.0106627	0.0890533	-0.119734	0.904694	NA
ENSG00000215267	0.807226	-0.0205124	0.0897591	-0.228527	0.819237	NA
ENSG00000215271	4.1371	0.347019	0.219857	1.57838	0.114478	NA
ENSG00000215274	0.0977992	0.0236904	0.0890533	0.266025	0.79022	NA
ENSG00000215277	6.19392	0.120949	0.223589	0.540945	0.588545	NA
ENSG00000215283	0.152469	0.0374316	0.0890533	0.420328	0.674246	NA
ENSG00000215284	1.20714	-0.0444962	0.0902139	-0.49323	0.62185	NA
ENSG00000215288	0	NA	NA	NA	NA	NA
ENSG00000215296	0.037288	0	0.0890533	0	1	NA
ENSG00000215297	0	NA	NA	NA	NA	NA
ENSG00000215301	659.032	-0.116137	0.165999	-0.699624	0.484162	0.767837
ENSG00000215302	1.32551	-0.112238	0.116883	-0.960258	0.336925	NA
ENSG00000215304	0	NA	NA	NA	NA	NA
ENSG00000215305	64.9301	-0.559466	0.242531	-2.30678	0.0210669	0.142486
ENSG00000215306	0.051714	0.00994917	0.0890533	0.111721	0.911044	NA
ENSG00000215311	0.0175324	0	0.0890533	0	1	NA
ENSG00000215313	0	NA	NA	NA	NA	NA
ENSG00000215317	0.809655	-0.021859	0.0897051	-0.243676	0.807482	NA
ENSG00000215319	3.84803	-0.34275	0.304388	-1.12603	0.260152	NA
ENSG00000215346	1.24538	-0.0401254	0.113823	-0.352525	0.724445	NA
ENSG00000215347	0.0216341	0	0.0890533	0	1	NA
ENSG00000215349	0	NA	NA	NA	NA	NA
ENSG00000215356	0	NA	NA	NA	NA	NA
ENSG00000215367	0	NA	NA	NA	NA	NA
ENSG00000215369	0	NA	NA	NA	NA	NA
ENSG00000215374	0.0483873	0	0.0890533	0	1	NA
ENSG00000215375	3.931	-0.0948068	0.202746	-0.467614	0.640061	NA
ENSG00000215380	0.0460708	-0.0106627	0.0890533	-0.119734	0.904694	NA
ENSG00000215381	0.018199	0	0.0890533	0	1	NA
ENSG00000215386	0	NA	NA	NA	NA	NA
ENSG00000215397	0.0709863	0.00307855	0.0890533	0.0345698	0.972423	NA
ENSG00000215398	0	NA	NA	NA	NA	NA
ENSG00000215403	0	NA	NA	NA	NA	NA
ENSG00000215414	2.73857	-0.207179	0.208664	-0.992884	0.320767	NA
ENSG00000215417	5.52051	-0.0112512	0.251492	-0.0447375	0.964317	NA
ENSG00000215421	54.1319	0.295323	0.303586	0.972781	0.330662	0.657871
ENSG00000215424	1.8837	-0.0144414	0.125646	-0.114938	0.908495	NA
ENSG00000215431	0.544286	0.0540003	0.0892643	0.604949	0.545213	NA
ENSG00000215440	18.6541	-0.749651	0.325599	-2.30237	0.0213142	0.143651
ENSG00000215441	0.0221193	0	0.0890533	0	1	NA
ENSG00000215444	0	NA	NA	NA	NA	NA
ENSG00000215447	27.697	-0.109591	0.318006	-0.34462	0.73038	0.903796
ENSG00000215457	0.0241936	0	0.0890533	0	1	NA
ENSG00000215458	0.544161	-0.0866203	0.0891833	-0.971262	0.331418	NA
ENSG00000215462	3.53432	0.00792802	0.159377	0.0497437	0.960327	NA
ENSG00000215464	1.75309	0.208585	0.278124	0.749971	0.453272	NA
ENSG00000215467	5.41249	-0.109394	0.32351	-0.338146	0.735253	NA
ENSG00000215474	0.311954	0	0.0890533	0	1	NA
ENSG00000215478	0	NA	NA	NA	NA	NA
ENSG00000215481	0.197512	0	0.0890533	0	1	NA
ENSG00000215482	6.10733	0.0463763	0.296618	0.156351	0.875757	NA
ENSG00000215483	0.373341	0.0854361	0.0890568	0.959344	0.337385	NA
ENSG00000215486	0.0223729	0.00307855	0.0890533	0.0345698	0.972423	NA
ENSG00000215492	1.41857	0.0785234	0.18638	0.421309	0.673529	NA
ENSG00000215504	0	NA	NA	NA	NA	NA
ENSG00000215506	0	NA	NA	NA	NA	NA
ENSG00000215513	0.609555	-0.112081	0.0892879	-1.25528	0.209377	NA
ENSG00000215515	0.0921415	-0.0175333	0.0890533	-0.196885	0.843917	NA
ENSG00000215529	0.411381	-0.0106627	0.0890533	-0.119734	0.904694	NA
ENSG00000215545	0	NA	NA	NA	NA	NA
ENSG00000215547	0.0216341	0	0.0890533	0	1	NA
ENSG00000215548	25.1509	-0.318299	0.309204	-1.02941	0.303286	0.630666
ENSG00000215549	0.025857	0.00307855	0.0890533	0.0345698	0.972423	NA
ENSG00000215559	0.455822	0.00956807	0.0890814	0.107408	0.914465	NA
ENSG00000215565	0	NA	NA	NA	NA	NA
ENSG00000215567	0.0216533	0.00307855	0.0890533	0.0345698	0.972423	NA
ENSG00000215568	0	NA	NA	NA	NA	NA
ENSG00000215571	0	NA	NA	NA	NA	NA
ENSG00000215572	0.0460708	-0.0106627	0.0890533	-0.119734	0.904694	NA
ENSG00000215580	1.74819	0.0039482	0.135353	0.0291697	0.976729	NA
ENSG00000215586	0	NA	NA	NA	NA	NA
ENSG00000215595	0.173073	0	0.0890533	0	1	NA
ENSG00000215608	1.5737	0.0316233	0.161212	0.19616	0.844485	NA
ENSG00000215612	0	NA	NA	NA	NA	NA
ENSG00000215615	1.52021	0.157726	0.157806	0.999492	0.317556	NA
ENSG00000215630	1.45498	-0.00602708	0.0984849	-0.061198	0.951202	NA
ENSG00000215644	0.214553	-0.00379206	0.0890533	-0.0425819	0.966035	NA
ENSG00000215689	0	NA	NA	NA	NA	NA
ENSG00000215692	0.054537	-0.0175333	0.0890533	-0.196885	0.843917	NA
ENSG00000215695	5.38257	0.308421	0.222194	1.38807	0.165115	NA
ENSG00000215699	0.657498	-0.00975742	0.0895204	-0.108997	0.913205	NA
ENSG00000215700	6.02833	-0.0218097	0.232117	-0.0939603	0.925141	NA
ENSG00000215704	2.78006	0.0374415	0.168725	0.221909	0.824385	NA
ENSG00000215705	0.192086	0.00307855	0.0890533	0.0345698	0.972423	NA
ENSG00000215712	24.6018	-0.154841	0.31612	-0.489818	0.624263	0.855008
ENSG00000215717	242.894	-0.0754227	0.139509	-0.540628	0.588764	0.836927
ENSG00000215749	0	NA	NA	NA	NA	NA
ENSG00000215764	2.7578	0.00648441	0.0907394	0.0714619	0.94303	NA
ENSG00000215769	0.0232763	-0.0106627	0.0890533	-0.119734	0.904694	NA
ENSG00000215771	0.276425	-0.0450157	0.0890533	-0.505492	0.613213	NA
ENSG00000215781	0.645617	0.0664743	0.0894529	0.74312	0.457409	NA
ENSG00000215784	0	NA	NA	NA	NA	NA
ENSG00000215785	0.0512074	0.00307855	0.0890533	0.0345698	0.972423	NA
ENSG00000215788	0.788829	-0.0172567	0.102606	-0.168184	0.866438	NA
ENSG00000215790	31.6117	-0.75019	0.325219	-2.30673	0.0210701	0.142486
ENSG00000215791	10.2354	-0.108608	0.284079	-0.382317	0.702226	NA
ENSG00000215796	0	NA	NA	NA	NA	NA
ENSG00000215811	0.0427872	0.00994917	0.0890533	0.111721	0.911044	NA
ENSG00000215812	0.0219277	0	0.0890533	0	1	NA
ENSG00000215817	0.0276363	-0.0106627	0.0890533	-0.119734	0.904694	NA
ENSG00000215833	0	NA	NA	NA	NA	NA
ENSG00000215835	0	NA	NA	NA	NA	NA
ENSG00000215838	2.77046	-0.114148	0.182261	-0.626289	0.531126	NA
ENSG00000215840	3.92469	-0.13934	0.277087	-0.502875	0.615052	NA
ENSG00000215845	326.306	-0.236594	0.134382	-1.76061	0.0783038	0.321905
ENSG00000215863	0.445554	0	0.0890882	0	1	NA
ENSG00000215866	0.436775	0	0.0890918	0	1	NA
ENSG00000215867	0	NA	NA	NA	NA	NA
ENSG00000215875	0.0219277	0	0.0890533	0	1	NA
ENSG00000215878	0.285012	0	0.0890533	0	1	NA
ENSG00000215883	0.678472	0	0.0894477	0	1	NA
ENSG00000215895	0.471487	0.0501701	0.0891105	0.563009	0.573428	NA
ENSG00000215900	0	NA	NA	NA	NA	NA
ENSG00000215902	5.37336	0.114574	0.21879	0.523672	0.600506	NA
ENSG00000215908	33.8812	-0.678583	0.321508	-2.11063	0.0348043	0.197192
ENSG00000215909	0.0175324	0	0.0890533	0	1	NA
ENSG00000215910	1.14391	0.0208622	0.0900982	0.23155	0.816888	NA
ENSG00000215912	0.784373	0	0.089646	0	1	NA
ENSG00000215915	0.119059	-0.0244039	0.0890533	-0.274037	0.784056	NA
ENSG00000215934	0.797901	0	0.0896642	0	1	NA
ENSG00000215946	0	NA	NA	NA	NA	NA
ENSG00000215948	0.0460708	-0.0106627	0.0890533	-0.119734	0.904694	NA
ENSG00000215952	0	NA	NA	NA	NA	NA
ENSG00000215954	0	NA	NA	NA	NA	NA
ENSG00000215968	0	NA	NA	NA	NA	NA
ENSG00000215972	0	NA	NA	NA	NA	NA
ENSG00000215973	2.29481	-0.025277	0.151936	-0.166366	0.867869	NA
ENSG00000215976	0.106381	-0.0450157	0.0890533	-0.505492	0.613213	NA
ENSG00000215979	6.91264	0.289326	0.29314	0.986987	0.323649	NA
ENSG00000215998	0.0175324	0	0.0890533	0	1	NA
ENSG00000216004	0	NA	NA	NA	NA	NA
ENSG00000216020	0.023154	0	0.0890533	0	1	NA
ENSG00000216022	0.0256863	0	0.0890533	0	1	NA
ENSG00000216035	0.0460708	-0.0106627	0.0890533	-0.119734	0.904694	NA
ENSG00000216042	0.441383	0	0.0890615	0	1	NA
ENSG00000216054	21.6062	0.0881337	0.323767	0.272214	0.785458	0.92329
ENSG00000216058	0	NA	NA	NA	NA	NA
ENSG00000216067	0	NA	NA	NA	NA	NA
ENSG00000216069	0.292143	0	0.0890533	0	1	NA
ENSG00000216070	0	NA	NA	NA	NA	NA
ENSG00000216089	0.0465525	-0.0175333	0.0890533	-0.196885	0.843917	NA
ENSG00000216102	13.3636	0.318081	0.325629	0.976822	0.328657	NA
ENSG00000216109	3.23122	-0.278232	0.173521	-1.60345	0.108835	NA
ENSG00000216115	0.942286	0.062779	0.0899612	0.697846	0.485274	NA
ENSG00000216127	0.0343651	0	0.0890533	0	1	NA
ENSG00000216141	0.220048	0.0580435	0.0890533	0.651783	0.514541	NA
ENSG00000216166	1.71627	0.0884254	0.134705	0.656439	0.511541	NA
ENSG00000216169	0.192856	0	0.0890533	0	1	NA
ENSG00000216181	0	NA	NA	NA	NA	NA
ENSG00000216191	0.0200413	0.00307855	0.0890533	0.0345698	0.972423	NA
ENSG00000216197	0.146386	0.0374316	0.0890533	0.420328	0.674246	NA
ENSG00000216206	0	NA	NA	NA	NA	NA
ENSG00000216316	0.479929	0	0.0891065	0	1	NA
ENSG00000216331	10.2076	-0.546756	0.235221	-2.32443	0.0201023	NA
ENSG00000216364	0	NA	NA	NA	NA	NA
ENSG00000216365	0.0223668	0	0.0890533	0	1	NA
ENSG00000216368	0	NA	NA	NA	NA	NA
ENSG00000216412	0	NA	NA	NA	NA	NA
ENSG00000216439	0	NA	NA	NA	NA	NA
ENSG00000216444	0.0469846	0	0.0890533	0	1	NA
ENSG00000216480	0.745719	0.0439889	0.181726	0.242061	0.808733	NA
ENSG00000216548	0.0882726	0.00307855	0.0890533	0.0345698	0.972423	NA
ENSG00000216560	0	NA	NA	NA	NA	NA
ENSG00000216613	0	NA	NA	NA	NA	NA
ENSG00000216616	0.154711	0.00307855	0.0890533	0.0345698	0.972423	NA
ENSG00000216636	0.189032	0.030561	0.0890533	0.343176	0.731466	NA
ENSG00000216657	0.42977	0.069644	0.0891378	0.781307	0.434622	NA
ENSG00000216671	0	NA	NA	NA	NA	NA
ENSG00000216676	0.494219	0.0173327	0.121488	0.14267	0.886551	NA
ENSG00000216710	0	NA	NA	NA	NA	NA
ENSG00000216718	0.0446182	0	0.0890533	0	1	NA
ENSG00000216721	0	NA	NA	NA	NA	NA
ENSG00000216775	0.546675	-0.0520039	0.0891567	-0.583286	0.559701	NA
ENSG00000216781	0.0209011	0	0.0890533	0	1	NA
ENSG00000216809	2.64456	-0.0230253	0.162841	-0.141397	0.887556	NA
ENSG00000216813	0.482344	0.0233409	0.089078	0.262028	0.7933	NA
ENSG00000216854	0	NA	NA	NA	NA	NA
ENSG00000216863	0	NA	NA	NA	NA	NA
ENSG00000216866	0.77848	-0.155637	0.186698	-0.833629	0.40449	NA
ENSG00000216867	0.044421	0	0.0890533	0	1	NA
ENSG00000216895	26.301	-0.277265	0.325549	-0.851685	0.394389	0.712951
ENSG00000216904	0	NA	NA	NA	NA	NA
ENSG00000216913	0	NA	NA	NA	NA	NA
ENSG00000216921	0.725313	-0.128528	0.089421	-1.43733	0.150624	NA
ENSG00000216937	15.4089	-0.0889356	0.301935	-0.294552	0.768336	NA
ENSG00000216938	0.0436584	0	0.0890533	0	1	NA
ENSG00000216998	0	NA	NA	NA	NA	NA
ENSG00000217004	0	NA	NA	NA	NA	NA
ENSG00000217026	0	NA	NA	NA	NA	NA
ENSG00000217027	2.18017	-0.432791	0.314009	-1.37827	0.168119	NA
ENSG00000217041	0.0438555	0	0.0890533	0	1	NA
ENSG00000217067	0	NA	NA	NA	NA	NA
ENSG00000217075	2.36201	0.056774	0.160334	0.354099	0.723265	NA
ENSG00000217078	0.335242	0	0.0890561	0	1	NA
ENSG00000217083	0.729991	-0.0477357	0.0896175	-0.532661	0.594268	NA
ENSG00000217094	0.153661	0.00994917	0.0890533	0.111721	0.911044	NA
ENSG00000217128	6.86353	-0.103489	0.256349	-0.403702	0.686432	NA
ENSG00000217130	0.392443	-0.0381451	0.0890533	-0.42834	0.668403	NA
ENSG00000217139	0.0175324	0	0.0890533	0	1	NA
ENSG00000217159	0.25558	0	0.0890533	0	1	NA
ENSG00000217165	0	NA	NA	NA	NA	NA
ENSG00000217181	0.0209011	0	0.0890533	0	1	NA
ENSG00000217195	0	NA	NA	NA	NA	NA
ENSG00000217231	0.311954	0	0.0890533	0	1	NA
ENSG00000217239	0.636843	0.125547	0.191752	0.654735	0.512638	NA
ENSG00000217241	11.6276	0.63011	0.3101	2.03196	0.0421582	NA
ENSG00000217261	0.0284511	-0.0106627	0.0890533	-0.119734	0.904694	NA
ENSG00000217275	0.455406	0.00257478	0.0891186	0.0288916	0.976951	NA
ENSG00000217289	0	NA	NA	NA	NA	NA
ENSG00000217325	0.340357	-0.0406015	0.134962	-0.300837	0.763539	NA
ENSG00000217334	0.476372	0.119573	0.0891551	1.34118	0.179861	NA
ENSG00000217379	0.556044	-0.0236976	0.195198	-0.121403	0.903372	NA
ENSG00000217416	0.0254595	0	0.0890533	0	1	NA
ENSG00000217442	0.0864363	0.00307855	0.0890533	0.0345698	0.972423	NA
ENSG00000217455	0.0232763	-0.0106627	0.0890533	-0.119734	0.904694	NA
ENSG00000217482	0.0254595	0	0.0890533	0	1	NA
ENSG00000217512	0	NA	NA	NA	NA	NA
ENSG00000217514	0	NA	NA	NA	NA	NA
ENSG00000217527	0.517696	-0.0788179	0.0891933	-0.883675	0.376872	NA
ENSG00000217555	94.1522	0.325806	0.265405	1.22758	0.219605	0.545628
ENSG00000217557	0.0915524	-0.00379206	0.0890533	-0.0425819	0.966035	NA
ENSG00000217624	0.919301	0.071526	0.164232	0.435517	0.663187	NA
ENSG00000217643	1.95458	-0.0181716	0.117757	-0.154314	0.877362	NA
ENSG00000217644	0.195598	0.0511728	0.0890533	0.574632	0.565541	NA
ENSG00000217648	0	NA	NA	NA	NA	NA
ENSG00000217680	0	NA	NA	NA	NA	NA
ENSG00000217684	0	NA	NA	NA	NA	NA
ENSG00000217702	0.267576	0	0.0890533	0	1	NA
ENSG00000217716	25.0341	-0.450987	0.267167	-1.68803	0.0914054	0.350716
ENSG00000217767	0.546696	0.0231105	0.0892673	0.258891	0.795719	NA
ENSG00000217776	0.0709383	0.00994917	0.0890533	0.111721	0.911044	NA
ENSG00000217801	17.0487	-0.563972	0.320776	-1.75815	0.078722	0.322631
ENSG00000217825	2.27645	-0.0141939	0.0917783	-0.154654	0.877094	NA
ENSG00000217835	0.025857	0.00307855	0.0890533	0.0345698	0.972423	NA
ENSG00000217862	0.586255	0.0162496	0.0892183	0.182133	0.855478	NA
ENSG00000217897	0.0212983	0	0.0890533	0	1	NA
ENSG00000217930	16.139	-0.329687	0.323082	-1.02044	0.307519	NA
ENSG00000218018	3.47025	0.00359747	0.179107	0.0200855	0.983975	NA
ENSG00000218027	0.193549	0	0.0890533	0	1	NA
ENSG00000218048	0.171825	0	0.0890533	0	1	NA
ENSG00000218052	23.7216	-0.1419	0.324899	-0.436751	0.662292	0.875079
ENSG00000218069	1.24687	0.0331794	0.0947242	0.350274	0.726133	NA
ENSG00000218109	0	NA	NA	NA	NA	NA
ENSG00000218175	1401.75	0.122516	0.129926	0.942961	0.345701	0.672393
ENSG00000218180	0.0614863	0.00307855	0.0890533	0.0345698	0.972423	NA
ENSG00000218187	0.655267	0.0789495	0.0894365	0.882743	0.377375	NA
ENSG00000218189	0	NA	NA	NA	NA	NA
ENSG00000218198	0.0709204	-0.0312745	0.0890533	-0.351189	0.725447	NA
ENSG00000218208	7.0258	-0.0627041	0.314925	-0.199108	0.842178	NA
ENSG00000218226	12.4515	0.185435	0.270804	0.684756	0.493498	NA
ENSG00000218227	28.3319	-0.0449445	0.31682	-0.141861	0.88719	0.962241
ENSG00000218233	0	NA	NA	NA	NA	NA
ENSG00000218261	0.400557	0.0694388	0.0890915	0.77941	0.435738	NA
ENSG00000218265	2.83676	-0.147588	0.323079	-0.456817	0.647803	NA
ENSG00000218281	0	NA	NA	NA	NA	NA
ENSG00000218283	0.956552	-0.0128048	0.10825	-0.118289	0.905839	NA
ENSG00000218300	0.142192	0.00307855	0.0890533	0.0345698	0.972423	NA
ENSG00000218313	0.600431	0.0291901	0.0893099	0.326841	0.743788	NA
ENSG00000218336	0	NA	NA	NA	NA	NA
ENSG00000218346	0.0465525	-0.0175333	0.0890533	-0.196885	0.843917	NA
ENSG00000218347	0	NA	NA	NA	NA	NA
ENSG00000218350	0	NA	NA	NA	NA	NA
ENSG00000218358	0	NA	NA	NA	NA	NA
ENSG00000218418	0	NA	NA	NA	NA	NA
ENSG00000218422	0.878283	0.00413853	0.089903	0.0460332	0.963284	NA
ENSG00000218424	0	NA	NA	NA	NA	NA
ENSG00000218426	13111.8	0.231557	0.138583	1.67089	0.0947433	0.358706
ENSG00000218454	0.0221323	0	0.0890533	0	1	NA
ENSG00000218459	0.0437535	0	0.0890533	0	1	NA
ENSG00000218475	0	NA	NA	NA	NA	NA
ENSG00000218476	0.0232763	-0.0106627	0.0890533	-0.119734	0.904694	NA
ENSG00000218497	0.153548	-0.0381451	0.0890533	-0.42834	0.668403	NA
ENSG00000218502	0.488789	-0.0243733	0.0891783	-0.27331	0.784615	NA
ENSG00000218510	23.5784	-0.242035	0.320948	-0.754126	0.450774	0.748476
ENSG00000218512	0.142906	-0.0106627	0.0890533	-0.119734	0.904694	NA
ENSG00000218521	0	NA	NA	NA	NA	NA
ENSG00000218537	1.38069	-0.038585	0.0903047	-0.427276	0.669178	NA
ENSG00000218574	0.127297	0	0.0890533	0	1	NA
ENSG00000218582	0	NA	NA	NA	NA	NA
ENSG00000218596	9.45771	-0.100726	0.289523	-0.347903	0.727913	NA
ENSG00000218631	0.18509	-0.0450157	0.0890533	-0.505492	0.613213	NA
ENSG00000218672	0	NA	NA	NA	NA	NA
ENSG00000218676	0.663202	0.134795	0.0893977	1.50781	0.131602	NA
ENSG00000218682	3.67302	0.00407919	0.186379	0.0218866	0.982538	NA
ENSG00000218689	0	NA	NA	NA	NA	NA
ENSG00000218690	0.0884773	0	0.0890533	0	1	NA
ENSG00000218713	0.199616	0	0.0890533	0	1	NA
ENSG00000218730	0	NA	NA	NA	NA	NA
ENSG00000218739	134.913	0.244712	0.215993	1.13297	0.257228	0.585354
ENSG00000218748	0	NA	NA	NA	NA	NA
ENSG00000218749	3.39102	0.0299708	0.167652	0.178768	0.85812	NA
ENSG00000218757	0.0219277	0	0.0890533	0	1	NA
ENSG00000218772	0.0720036	-0.00379206	0.0890533	-0.0425819	0.966035	NA
ENSG00000218803	0.442324	0	0.0891039	0	1	NA
ENSG00000218872	0	NA	NA	NA	NA	NA
ENSG00000218890	1.04492	0.0181384	0.0901028	0.201307	0.840458	NA
ENSG00000218902	0.439909	0.00268233	0.0890733	0.0301137	0.975976	NA
ENSG00000218996	1.29455	-0.0215931	0.0902536	-0.239249	0.810912	NA
ENSG00000219016	0	NA	NA	NA	NA	NA
ENSG00000219023	13.5808	-0.0137781	0.283202	-0.0486511	0.961197	NA
ENSG00000219027	0	NA	NA	NA	NA	NA
ENSG00000219039	0	NA	NA	NA	NA	NA
ENSG00000219061	0	NA	NA	NA	NA	NA
ENSG00000219073	0	NA	NA	NA	NA	NA
ENSG00000219085	0.0442516	0	0.0890533	0	1	NA
ENSG00000219133	0.362119	0.00523313	0.115315	0.0453812	0.963804	NA
ENSG00000219135	0.0667112	0	0.0890533	0	1	NA
ENSG00000219150	0.781959	-0.0598661	0.0897132	-0.667306	0.504577	NA
ENSG00000219159	0.804882	0	0.0896264	0	1	NA
ENSG00000219163	0.296747	0.0168198	0.0890533	0.188873	0.850192	NA
ENSG00000219186	0	NA	NA	NA	NA	NA
ENSG00000219200	13.7014	-0.378596	0.31579	-1.19889	0.230573	NA
ENSG00000219201	19.2708	-0.00807704	0.311424	-0.0259358	0.979309	0.992584
ENSG00000219222	161.895	0.0547682	0.193271	0.283375	0.776889	0.920294
ENSG00000219249	0.276878	0	0.0890533	0	1	NA
ENSG00000219253	0	NA	NA	NA	NA	NA
ENSG00000219257	0	NA	NA	NA	NA	NA
ENSG00000219274	44.4645	0.0240437	0.306455	0.0784576	0.937464	0.978136
ENSG00000219284	1.48868	0.0320674	0.0903818	0.354799	0.72274	NA
ENSG00000219298	0.0204245	0	0.0890533	0	1	NA
ENSG00000219302	0.626269	0	0.0892657	0	1	NA
ENSG00000219329	0.196073	-0.0106627	0.0890533	-0.119734	0.904694	NA
ENSG00000219355	0.613132	0.134679	0.0893891	1.50666	0.131898	NA
ENSG00000219375	0.0216341	0	0.0890533	0	1	NA
ENSG00000219391	97.8193	-0.161463	0.236297	-0.683307	0.494413	0.776158
ENSG00000219392	0	NA	NA	NA	NA	NA
ENSG00000219395	0.643654	0.0262307	0.0894092	0.293378	0.769233	NA
ENSG00000219409	0.382991	0.016524	0.0890718	0.185513	0.852827	NA
ENSG00000219410	0.476756	0	0.0891372	0	1	NA
ENSG00000219433	1.55527	-0.00803039	0.0966314	-0.0831033	0.933769	NA
ENSG00000219438	0.0304971	-0.0106627	0.0890533	-0.119734	0.904694	NA
ENSG00000219451	2.26339	0.148157	0.234345	0.632217	0.527245	NA
ENSG00000219470	0	NA	NA	NA	NA	NA
ENSG00000219481	1.7884	0.0907561	0.162013	0.560178	0.575358	NA
ENSG00000219487	0.684675	0.0249368	0.0894044	0.278921	0.780306	NA
ENSG00000219491	0	NA	NA	NA	NA	NA
ENSG00000219492	0.0438555	0	0.0890533	0	1	NA
ENSG00000219507	0.25234	0.00307855	0.0890533	0.0345698	0.972423	NA
ENSG00000219532	0.229913	0	0.0890533	0	1	NA
ENSG00000219545	29.8387	-0.15958	0.325347	-0.490491	0.623786	0.854984
ENSG00000219547	0.233433	0.00994917	0.0890533	0.111721	0.911044	NA
ENSG00000219553	5.72497	0.439322	0.294097	1.4938	0.135227	NA
ENSG00000219559	0.0239965	0	0.0890533	0	1	NA
ENSG00000219608	0	NA	NA	NA	NA	NA
ENSG00000219622	0.134063	0	0.0890533	0	1	NA
ENSG00000219626	12.0061	-0.0136267	0.261137	-0.0521824	0.958383	NA
ENSG00000219665	19.4602	-0.125318	0.325073	-0.385508	0.699861	0.891391
ENSG00000219682	0.984354	0.0733792	0.0900111	0.815224	0.414944	NA
ENSG00000219699	1.12715	-0.0103058	0.0937838	-0.109889	0.912497	NA
ENSG00000219703	2.21541	-0.01492	0.194915	-0.0765462	0.938985	NA
ENSG00000219738	0	NA	NA	NA	NA	NA
ENSG00000219747	2.7239	0.0709334	0.321235	0.220815	0.825237	NA
ENSG00000219755	1.03707	0.0816337	0.201474	0.405182	0.685343	NA
ENSG00000219758	0.0433036	0	0.0890533	0	1	NA
ENSG00000219773	0.0223729	0.00307855	0.0890533	0.0345698	0.972423	NA
ENSG00000219776	0.0666799	0.00307855	0.0890533	0.0345698	0.972423	NA
ENSG00000219784	0.0224725	0	0.0890533	0	1	NA
ENSG00000219790	0.0276105	0	0.0890533	0	1	NA
ENSG00000219797	0	NA	NA	NA	NA	NA
ENSG00000219806	0	NA	NA	NA	NA	NA
ENSG00000219807	0	NA	NA	NA	NA	NA
ENSG00000219863	2.18079	0.108658	0.212055	0.512404	0.608368	NA
ENSG00000219891	1.59551	-0.015818	0.111509	-0.141854	0.887196	NA
ENSG00000219902	1.10448	-0.0342975	0.0901457	-0.380467	0.703598	NA
ENSG00000219926	0	NA	NA	NA	NA	NA
ENSG00000219928	2.88195	0.192961	0.319483	0.603978	0.545858	NA
ENSG00000219932	0.654349	0.0390619	0.129533	0.301558	0.762989	NA
ENSG00000219951	0.0671861	-0.0106627	0.0890533	-0.119734	0.904694	NA
ENSG00000219986	0.372508	0.00486839	0.115728	0.0420674	0.966445	NA
ENSG00000220008	19.4234	-0.285846	0.325028	-0.879449	0.379158	0.699169
ENSG00000220023	246.541	-0.619898	0.232479	-2.66647	0.00766518	0.0730794
ENSG00000220130	5.74158	-0.00599906	0.284787	-0.0210651	0.983194	NA
ENSG00000220154	0.0223729	0.00307855	0.0890533	0.0345698	0.972423	NA
ENSG00000220157	0	NA	NA	NA	NA	NA
ENSG00000220161	0.0204245	0	0.0890533	0	1	NA
ENSG00000220201	0.697737	0	0.0895298	0	1	NA
ENSG00000220204	0	NA	NA	NA	NA	NA
ENSG00000220205	262.297	-0.895666	0.152772	-5.86275	4.55264e-09	7.1414e-07
ENSG00000220237	0	NA	NA	NA	NA	NA
ENSG00000220305	0.370259	0.0716561	0.0890582	0.804598	0.421051	NA
ENSG00000220323	0	NA	NA	NA	NA	NA
ENSG00000220343	0.0212983	0	0.0890533	0	1	NA
ENSG00000220347	0	NA	NA	NA	NA	NA
ENSG00000220370	0.345996	-0.00350943	0.0890649	-0.0394031	0.968569	NA
ENSG00000220377	0.229135	0	0.0890533	0	1	NA
ENSG00000220392	0	NA	NA	NA	NA	NA
ENSG00000220412	0.0244498	0.00307855	0.0890533	0.0345698	0.972423	NA
ENSG00000220418	0.152469	0.0374316	0.0890533	0.420328	0.674246	NA
ENSG00000220446	0.392138	0	0.0890569	0	1	NA
ENSG00000220472	2.20054	0.296116	0.28959	1.02253	0.306529	NA
ENSG00000220505	0.0482586	0	0.0890533	0	1	NA
ENSG00000220506	2.62081	-0.0284121	0.0942404	-0.301485	0.763045	NA
ENSG00000220517	0.138181	-0.0381451	0.0890533	-0.42834	0.668403	NA
ENSG00000220557	0	NA	NA	NA	NA	NA
ENSG00000220581	0.136342	-0.0381451	0.0890533	-0.42834	0.668403	NA
ENSG00000220583	7.83175	-0.349483	0.308771	-1.13185	0.257697	NA
ENSG00000220585	0.0438555	0	0.0890533	0	1	NA
ENSG00000220600	0.111864	0.030561	0.0890533	0.343176	0.731466	NA
ENSG00000220614	0	NA	NA	NA	NA	NA
ENSG00000220635	0.0906033	0.0236904	0.0890533	0.266025	0.79022	NA
ENSG00000220643	0.816546	-0.10828	0.0897693	-1.2062	0.227739	NA
ENSG00000220660	0.701518	-0.0106354	0.209786	-0.0506966	0.959567	NA
ENSG00000220693	0.547123	-0.0314308	0.0890593	-0.35292	0.724149	NA
ENSG00000220694	0.562985	0.127485	0.0892563	1.4283	0.153204	NA
ENSG00000220695	0	NA	NA	NA	NA	NA
ENSG00000220721	0	NA	NA	NA	NA	NA
ENSG00000220734	0.167975	0	0.0890533	0	1	NA
ENSG00000220739	0.0921415	-0.0175333	0.0890533	-0.196885	0.843917	NA
ENSG00000220744	1.22917	-0.15814	0.234923	-0.673159	0.500846	NA
ENSG00000220749	4.8163	0.174637	0.318941	0.547554	0.583998	NA
ENSG00000220771	1.05286	0.0126599	0.090005	0.140658	0.88814	NA
ENSG00000220785	0.281437	0.00307855	0.0890533	0.0345698	0.972423	NA
ENSG00000220793	0.48777	0.0126193	0.154435	0.0817127	0.934875	NA
ENSG00000220804	54.7205	0.361434	0.299988	1.20483	0.22827	0.555401
ENSG00000220842	68.977	0.190454	0.230533	0.826145	0.408722	0.719635
ENSG00000220848	0.433119	-0.0113992	0.0890891	-0.127953	0.898186	NA
ENSG00000220867	0	NA	NA	NA	NA	NA
ENSG00000220871	0	NA	NA	NA	NA	NA
ENSG00000220875	2.3146	-0.120058	0.321379	-0.373572	0.708723	NA
ENSG00000220913	0.312962	-0.0793688	0.0890533	-0.89125	0.372795	NA
ENSG00000220924	0.347016	-0.0110402	0.0890672	-0.123953	0.901352	NA
ENSG00000220925	4.56078	0.142151	0.25048	0.567514	0.570365	NA
ENSG00000220937	0.0209011	0	0.0890533	0	1	NA
ENSG00000220948	0	NA	NA	NA	NA	NA
ENSG00000220984	0.223728	0	0.0890533	0	1	NA
ENSG00000220987	0.779841	-0.0177662	0.0897701	-0.197907	0.843118	NA
ENSG00000220994	0	NA	NA	NA	NA	NA
ENSG00000221010	1.13518	-0.0216542	0.0901268	-0.240264	0.810125	NA
ENSG00000221011	0	NA	NA	NA	NA	NA
ENSG00000221016	50.7005	0.423735	0.306943	1.3805	0.167432	0.480781
ENSG00000221030	0	NA	NA	NA	NA	NA
ENSG00000221046	0	NA	NA	NA	NA	NA
ENSG00000221048	0.440097	0.11525	0.0891038	1.29344	0.195859	NA
ENSG00000221051	8.4671	0.13624	0.2627	0.518612	0.604031	NA
ENSG00000221063	0	NA	NA	NA	NA	NA
ENSG00000221066	5.65565	0.00878715	0.210691	0.0417064	0.966733	NA
ENSG00000221067	0.184283	-0.0312745	0.0890533	-0.351189	0.725447	NA
ENSG00000221070	0	NA	NA	NA	NA	NA
ENSG00000221072	0	NA	NA	NA	NA	NA
ENSG00000221083	0.754651	-0.0770293	0.0895463	-0.860218	0.389669	NA
ENSG00000221084	0	NA	NA	NA	NA	NA
ENSG00000221094	0	NA	NA	NA	NA	NA
ENSG00000221100	0.138212	-0.0244039	0.0890533	-0.274037	0.784056	NA
ENSG00000221102	0.181093	0	0.0890533	0	1	NA
ENSG00000221105	0.201356	0.0580435	0.0890533	0.651783	0.514541	NA
ENSG00000221126	0	NA	NA	NA	NA	NA
ENSG00000221132	0.176485	0.00307855	0.0890533	0.0345698	0.972423	NA
ENSG00000221135	0	NA	NA	NA	NA	NA
ENSG00000221136	0.113804	-0.0312745	0.0890533	-0.351189	0.725447	NA
ENSG00000221156	0.278828	0	0.0890533	0	1	NA
ENSG00000221160	0.309671	0	0.0890533	0	1	NA
ENSG00000221163	0	NA	NA	NA	NA	NA
ENSG00000221164	14.2187	0.0143372	0.297912	0.0481257	0.961616	NA
ENSG00000221170	0.0452449	0	0.0890533	0	1	NA
ENSG00000221176	1.11003	-0.0609089	0.0901393	-0.675719	0.499219	NA
ENSG00000221184	4.6305	-0.175287	0.187691	-0.933914	0.350348	NA
ENSG00000221186	0	NA	NA	NA	NA	NA
ENSG00000221191	0.0216533	0.00307855	0.0890533	0.0345698	0.972423	NA
ENSG00000221216	4.37154	-0.158976	0.189487	-0.838979	0.401481	NA
ENSG00000221218	0.0660635	0.00307855	0.0890533	0.0345698	0.972423	NA
ENSG00000221220	0	NA	NA	NA	NA	NA
ENSG00000221233	0.44934	0	0.0890948	0	1	NA
ENSG00000221235	0	NA	NA	NA	NA	NA
ENSG00000221238	0.0509617	0.00307855	0.0890533	0.0345698	0.972423	NA
ENSG00000221241	0.602415	0	0.0893233	0	1	NA
ENSG00000221245	0.132112	0.030561	0.0890533	0.343176	0.731466	NA
ENSG00000221252	2.92224	0.0604727	0.187601	0.322347	0.74719	NA
ENSG00000221259	0	NA	NA	NA	NA	NA
ENSG00000221263	0	NA	NA	NA	NA	NA
ENSG00000221264	0.132112	0.030561	0.0890533	0.343176	0.731466	NA
ENSG00000221272	0.0796709	0.00307855	0.0890533	0.0345698	0.972423	NA
ENSG00000221278	0.025857	0.00307855	0.0890533	0.0345698	0.972423	NA
ENSG00000221279	0.0284511	-0.0106627	0.0890533	-0.119734	0.904694	NA
ENSG00000221280	0.206898	0	0.0890533	0	1	NA
ENSG00000221287	0	NA	NA	NA	NA	NA
ENSG00000221288	0.836005	-0.0400972	0.191623	-0.20925	0.834253	NA
ENSG00000221290	2.66604	0.316586	0.23535	1.34517	0.17857	NA
ENSG00000221293	0	NA	NA	NA	NA	NA
ENSG00000221294	0.514749	0	0.0891864	0	1	NA
ENSG00000221299	0.0304971	-0.0106627	0.0890533	-0.119734	0.904694	NA
ENSG00000221300	0.0508229	0.00994917	0.0890533	0.111721	0.911044	NA
ENSG00000221302	1.27663	-0.0784649	0.09027	-0.869224	0.384724	NA
ENSG00000221303	0.0452449	0	0.0890533	0	1	NA
ENSG00000221307	0.356289	0.0168198	0.0890533	0.188873	0.850192	NA
ENSG00000221319	3.43799	-0.0791597	0.176017	-0.449729	0.652906	NA
ENSG00000221322	0.216341	0.00994917	0.0890533	0.111721	0.911044	NA
ENSG00000221324	3.25394	-0.0647005	0.204491	-0.316397	0.751701	NA
ENSG00000221325	0.310662	0.0923965	0.0890533	1.03754	0.299484	NA
ENSG00000221326	0.376059	0.00275811	0.0890652	0.0309673	0.975296	NA
ENSG00000221331	0.219277	0	0.0890533	0	1	NA
ENSG00000221333	0.0276105	0	0.0890533	0	1	NA
ENSG00000221337	0.0488402	0	0.0890533	0	1	NA
ENSG00000221338	0	NA	NA	NA	NA	NA
ENSG00000221340	0.1295	-0.0381451	0.0890533	-0.42834	0.668403	NA
ENSG00000221343	165.173	0.00768983	0.230332	0.0333858	0.973367	0.991492
ENSG00000221344	0	NA	NA	NA	NA	NA
ENSG00000221355	0.037288	0	0.0890533	0	1	NA
ENSG00000221356	0.847257	-0.0522508	0.0898399	-0.581599	0.560837	NA
ENSG00000221373	0.141841	-0.058757	0.0890533	-0.659795	0.509385	NA
ENSG00000221375	0.930448	-0.0121411	0.0899393	-0.134992	0.892618	NA
ENSG00000221376	0	NA	NA	NA	NA	NA
ENSG00000221378	0	NA	NA	NA	NA	NA
ENSG00000221386	0	NA	NA	NA	NA	NA
ENSG00000221387	0.270283	0	0.0890533	0	1	NA
ENSG00000221392	0.331984	0	0.0890717	0	1	NA
ENSG00000221400	0.0241936	0	0.0890533	0	1	NA
ENSG00000221402	0.0175324	0	0.0890533	0	1	NA
ENSG00000221406	1.29408	0.00854718	0.0902356	0.0947208	0.924537	NA
ENSG00000221416	0	NA	NA	NA	NA	NA
ENSG00000221420	12.178	-0.179073	0.283076	-0.632596	0.526997	NA
ENSG00000221429	0.0232763	-0.0106627	0.0890533	-0.119734	0.904694	NA
ENSG00000221431	0.0917419	-0.0106627	0.0890533	-0.119734	0.904694	NA
ENSG00000221439	0.110247	0	0.0890533	0	1	NA
ENSG00000221443	0	NA	NA	NA	NA	NA
ENSG00000221459	0	NA	NA	NA	NA	NA
ENSG00000221463	0	NA	NA	NA	NA	NA
ENSG00000221469	0	NA	NA	NA	NA	NA
ENSG00000221471	0	NA	NA	NA	NA	NA
ENSG00000221484	0.270355	0.0717847	0.0890533	0.806087	0.420193	NA
ENSG00000221486	0.0213875	-0.0106627	0.0890533	-0.119734	0.904694	NA
ENSG00000221488	0	NA	NA	NA	NA	NA
ENSG00000221491	26.2217	-0.362343	0.317847	-1.13999	0.254289	0.582564
ENSG00000221492	0	NA	NA	NA	NA	NA
ENSG00000221498	0.0183744	0	0.0890533	0	1	NA
ENSG00000221510	0.951269	-0.0417196	0.0899577	-0.463769	0.642813	NA
ENSG00000221514	0.306988	0	0.0890631	0	1	NA
ENSG00000221518	0	NA	NA	NA	NA	NA
ENSG00000221521	0.682567	0.0138648	0.0892592	0.155332	0.876559	NA
ENSG00000221527	0	NA	NA	NA	NA	NA
ENSG00000221528	0.111864	0	0.0890533	0	1	NA
ENSG00000221535	1.89751	-0.0724838	0.131066	-0.553035	0.58024	NA
ENSG00000221536	0.0212983	0	0.0890533	0	1	NA
ENSG00000221539	0.410769	0	0.0890552	0	1	NA
ENSG00000221541	0.0753139	0	0.0890533	0	1	NA
ENSG00000221542	0.363587	-0.113101	0.0890809	-1.26964	0.204212	NA
ENSG00000221545	0.812957	0.139245	0.0896434	1.55332	0.120347	NA
ENSG00000221551	0	NA	NA	NA	NA	NA
ENSG00000221555	0.63489	0.00426725	0.0894128	0.0477253	0.961935	NA
ENSG00000221561	0.981607	0.0942099	0.0899891	1.0469	0.295144	NA
ENSG00000221564	0	NA	NA	NA	NA	NA
ENSG00000221590	0.287719	0	0.0890562	0	1	NA
ENSG00000221591	0	NA	NA	NA	NA	NA
ENSG00000221603	0.189877	-0.0175333	0.0890533	-0.196885	0.843917	NA
ENSG00000221607	0	NA	NA	NA	NA	NA
ENSG00000221611	0.0438555	0	0.0890533	0	1	NA
ENSG00000221616	0.058341	-0.0106627	0.0890533	-0.119734	0.904694	NA
ENSG00000221619	0	NA	NA	NA	NA	NA
ENSG00000221625	0.857013	0.0123731	0.0898247	0.137748	0.89044	NA
ENSG00000221630	0.0284511	-0.0106627	0.0890533	-0.119734	0.904694	NA
ENSG00000221635	0	NA	NA	NA	NA	NA
ENSG00000221639	6.02297	0.0737383	0.225376	0.327178	0.743533	NA
ENSG00000221641	0	NA	NA	NA	NA	NA
ENSG00000221643	22.8226	-0.271156	0.320917	-0.844942	0.398143	0.715442
ENSG00000221645	0	NA	NA	NA	NA	NA
ENSG00000221662	0	NA	NA	NA	NA	NA
ENSG00000221666	0.103095	0	0.0890533	0	1	NA
ENSG00000221667	3.10302	-0.168259	0.264085	-0.63714	0.524034	NA
ENSG00000221669	0.124999	0	0.0890533	0	1	NA
ENSG00000221670	0	NA	NA	NA	NA	NA
ENSG00000221676	9.55222	-0.389456	0.21721	-1.793	0.0729737	NA
ENSG00000221681	0.215968	0	0.0890533	0	1	NA
ENSG00000221691	0	NA	NA	NA	NA	NA
ENSG00000221697	0	NA	NA	NA	NA	NA
ENSG00000221718	0.335468	-0.0793688	0.0890533	-0.89125	0.372795	NA
ENSG00000221732	0.0223729	0.00307855	0.0890533	0.0345698	0.972423	NA
ENSG00000221733	0	NA	NA	NA	NA	NA
ENSG00000221739	0.66571	0	0.0894751	0	1	NA
ENSG00000221744	0	NA	NA	NA	NA	NA
ENSG00000221746	0	NA	NA	NA	NA	NA
ENSG00000221760	0.599625	-0.0637654	0.0892531	-0.714434	0.474959	NA
ENSG00000221763	0.154745	0.030561	0.0890533	0.343176	0.731466	NA
ENSG00000221771	1.40858	-0.0258253	0.0903003	-0.285994	0.774883	NA
ENSG00000221774	0.175732	0	0.0890533	0	1	NA
ENSG00000221783	1.95666	-0.0470407	0.124658	-0.377358	0.705907	NA
ENSG00000221799	0	NA	NA	NA	NA	NA
ENSG00000221803	0	NA	NA	NA	NA	NA
ENSG00000221806	0.299279	0	0.0890533	0	1	NA
ENSG00000221817	37.3217	-0.256184	0.322353	-0.794732	0.426769	0.733438
ENSG00000221818	0.0673691	-0.0106627	0.0890533	-0.119734	0.904694	NA
ENSG00000221819	0.037288	0	0.0890533	0	1	NA
ENSG00000221821	124.443	-0.406042	0.244485	-1.66081	0.0967524	0.361066
ENSG00000221823	1.79937	0.0111307	0.169168	0.0657967	0.94754	NA
ENSG00000221826	0	NA	NA	NA	NA	NA
ENSG00000221829	34.7982	-0.149386	0.31183	-0.479064	0.631893	0.858638
ENSG00000221838	45.1814	0.156428	0.310639	0.503568	0.614565	0.849281
ENSG00000221866	1.31216	0.0136467	0.0960378	0.142098	0.887003	NA
ENSG00000221869	0	NA	NA	NA	NA	NA
ENSG00000221883	0	NA	NA	NA	NA	NA
ENSG00000221887	0	NA	NA	NA	NA	NA
ENSG00000221890	0.175422	0	0.0890533	0	1	NA
ENSG00000221909	4.27668	-0.0821685	0.206417	-0.398071	0.690578	NA
ENSG00000221914	233.247	0.371936	0.17885	2.0796	0.0375622	0.207299
ENSG00000221916	0.460073	-0.0222848	0.0891426	-0.249991	0.802594	NA
ENSG00000221923	6.40988	0.352916	0.28333	1.2456	0.21291	NA
ENSG00000221926	9.42922	0.162196	0.244604	0.663095	0.507269	NA
ENSG00000221930	0.763091	0.0151905	0.0897176	0.169315	0.865549	NA
ENSG00000221932	0.0442387	0	0.0890533	0	1	NA
ENSG00000221944	0.0792675	0.0168198	0.0890533	0.188873	0.850192	NA
ENSG00000221946	0.641667	-0.0945314	0.0894861	-1.05638	0.290794	NA
ENSG00000221947	0.727039	-0.04196	0.0896573	-0.468004	0.639782	NA
ENSG00000221949	0.156617	0	0.0890533	0	1	NA
ENSG00000221955	0	NA	NA	NA	NA	NA
ENSG00000221961	0	NA	NA	NA	NA	NA
ENSG00000221963	203.36	0.972287	0.236213	4.11615	3.85255e-05	0.00157247
ENSG00000221968	13.3185	-0.148634	0.322179	-0.461339	0.644556	NA
ENSG00000221978	57.7936	-1.0421	0.274647	-3.79434	0.000148038	0.00427545
ENSG00000221983	4279.58	0.201269	0.0773782	2.60111	0.00929231	0.0824151
ENSG00000221986	0.147015	0.0236904	0.0890533	0.266025	0.79022	NA
ENSG00000221988	30.4057	-0.462277	0.325592	-1.4198	0.155665	0.466237
ENSG00000221990	0.0200413	0.00307855	0.0890533	0.0345698	0.972423	NA
ENSG00000221994	0.0719894	0	0.0890533	0	1	NA
ENSG00000221995	0	NA	NA	NA	NA	NA
ENSG00000222000	0	NA	NA	NA	NA	NA
ENSG00000222001	0	NA	NA	NA	NA	NA
ENSG00000222005	0.639042	0.0098043	0.0893174	0.109769	0.912592	NA
ENSG00000222007	1.04278	-0.0170201	0.0900773	-0.18895	0.850132	NA
ENSG00000222009	3.50192	-0.0848203	0.219788	-0.385919	0.699556	NA
ENSG00000222011	2.68191	-0.0767392	0.17798	-0.431168	0.666346	NA
ENSG00000222014	0.206762	0.00994917	0.0890533	0.111721	0.911044	NA
ENSG00000222017	1.03212	-0.0501145	0.0900013	-0.556819	0.577651	NA
ENSG00000222020	5.05585	-0.0357435	0.23894	-0.149592	0.881087	NA
ENSG00000222031	0.427749	-0.122194	0.0891031	-1.37138	0.170257	NA
ENSG00000222036	0.0219277	0	0.0890533	0	1	NA
ENSG00000222041	1704.63	0.319301	0.107159	2.97969	0.00288544	0.0372315
ENSG00000222043	0.255575	0.0443022	0.0890533	0.49748	0.618851	NA
ENSG00000222046	0.789679	0.0116633	0.0897326	0.129978	0.896584	NA
ENSG00000222047	0.389849	0	0.0890681	0	1	NA
ENSG00000222051	0	NA	NA	NA	NA	NA
ENSG00000222057	30.3235	-0.0527438	0.32566	-0.16196	0.871337	0.955944
ENSG00000222067	0.414637	-0.0656276	0.0890533	-0.736947	0.461155	NA
ENSG00000222070	0.231176	0	0.0890533	0	1	NA
ENSG00000222072	0.23154	0	0.0890533	0	1	NA
ENSG00000222078	1.93195	-0.0600992	0.112484	-0.534288	0.593142	NA
ENSG00000222084	0	NA	NA	NA	NA	NA
ENSG00000222085	0	NA	NA	NA	NA	NA
ENSG00000222086	5.27857	-0.10431	0.214194	-0.486987	0.626267	NA
ENSG00000222092	0	NA	NA	NA	NA	NA
ENSG00000222094	1.4556	-0.0482985	0.0971199	-0.497308	0.618972	NA
ENSG00000222112	0	NA	NA	NA	NA	NA
ENSG00000222121	0	NA	NA	NA	NA	NA
ENSG00000222123	0	NA	NA	NA	NA	NA
ENSG00000222129	0.262898	-0.0862394	0.0890533	-0.968402	0.332844	NA
ENSG00000222148	0	NA	NA	NA	NA	NA
ENSG00000222150	0.459994	0.105547	0.0891291	1.1842	0.236332	NA
ENSG00000222152	0.5246	0	0.0891379	0	1	NA
ENSG00000222158	0.0447418	0	0.0890533	0	1	NA
ENSG00000222162	0	NA	NA	NA	NA	NA
ENSG00000222168	0.409623	0.0921775	0.0890693	1.0349	0.300717	NA
ENSG00000222169	20.0944	0.223506	0.301694	0.740837	0.458792	0.753199
ENSG00000222179	0.298897	-0.0450157	0.0890533	-0.505492	0.613213	NA
ENSG00000222190	0	NA	NA	NA	NA	NA
ENSG00000222202	0.502122	0.0427619	0.0891699	0.479556	0.631543	NA
ENSG00000222222	5.4363	-0.239316	0.185488	-1.2902	0.196983	NA
ENSG00000222232	0.381759	-0.100136	0.0890592	-1.12438	0.260853	NA
ENSG00000222244	0	NA	NA	NA	NA	NA
ENSG00000222248	0.0674175	0	0.0890533	0	1	NA
ENSG00000222249	0.177301	-0.0724982	0.0890533	-0.814099	0.415588	NA
ENSG00000222251	0	NA	NA	NA	NA	NA
ENSG00000222255	0.236586	0	0.0890533	0	1	NA
ENSG00000222266	0	NA	NA	NA	NA	NA
ENSG00000222267	1.54165	0.0028535	0.0904229	0.0315572	0.974825	NA
ENSG00000222276	3.34644	0.022179	0.162295	0.136659	0.8913	NA
ENSG00000222282	0	NA	NA	NA	NA	NA
ENSG00000222287	0	NA	NA	NA	NA	NA
ENSG00000222293	0	NA	NA	NA	NA	NA
ENSG00000222297	2.34236	-0.000545012	0.0906728	-0.00601075	0.995204	NA
ENSG00000222301	0.732105	-0.0998873	0.0895256	-1.11574	0.264534	NA
ENSG00000222302	0.160483	0	0.0890533	0	1	NA
ENSG00000222306	1.63166	0.00817952	0.0963727	0.0848738	0.932362	NA
ENSG00000222312	0	NA	NA	NA	NA	NA
ENSG00000222313	0	NA	NA	NA	NA	NA
ENSG00000222320	0.0244498	0.00307855	0.0890533	0.0345698	0.972423	NA
ENSG00000222335	0.462901	0.0514696	0.0891482	0.577349	0.563704	NA
ENSG00000222338	3.13693	0.0347544	0.171412	0.202754	0.839327	NA
ENSG00000222348	7.77128	-0.00136354	0.207592	-0.00656838	0.994759	NA
ENSG00000222351	0.597222	0	0.0892177	0	1	NA
ENSG00000222352	0.207737	0	0.0890533	0	1	NA
ENSG00000222363	0.0284511	-0.0106627	0.0890533	-0.119734	0.904694	NA
ENSG00000222364	0	NA	NA	NA	NA	NA
ENSG00000222365	0	NA	NA	NA	NA	NA
ENSG00000222370	2.9423	-0.0426397	0.0907812	-0.469697	0.638572	NA
ENSG00000222374	0.407792	-0.119592	0.0891082	-1.3421	0.179563	NA
ENSG00000222375	1.34947	-0.0299925	0.0903248	-0.332052	0.73985	NA
ENSG00000222386	0	NA	NA	NA	NA	NA
ENSG00000222389	6.86925	0.0106932	0.247638	0.0431809	0.965557	NA
ENSG00000222391	0	NA	NA	NA	NA	NA
ENSG00000222414	4.52874	0.0479559	0.168986	0.283786	0.776574	NA
ENSG00000222421	0.460974	-0.024749	0.0890846	-0.277815	0.781154	NA
ENSG00000222429	0.0239965	0	0.0890533	0	1	NA
ENSG00000222432	0	NA	NA	NA	NA	NA
ENSG00000222438	0.203676	0	0.0890533	0	1	NA
ENSG00000222448	0.35183	0	0.089063	0	1	NA
ENSG00000222460	0.025857	0.00307855	0.0890533	0.0345698	0.972423	NA
ENSG00000222465	0.714226	0.0143088	0.225803	0.0633683	0.949473	NA
ENSG00000222467	0	NA	NA	NA	NA	NA
ENSG00000222477	0.0254595	0	0.0890533	0	1	NA
ENSG00000222488	0.520729	-0.0244684	0.089152	-0.274457	0.783734	NA
ENSG00000222489	9.88817	-0.261296	0.284728	-0.917704	0.358774	NA
ENSG00000222492	0	NA	NA	NA	NA	NA
ENSG00000222493	3.68337	0.00809701	0.214619	0.0377273	0.969905	NA
ENSG00000222503	0	NA	NA	NA	NA	NA
ENSG00000222506	0	NA	NA	NA	NA	NA
ENSG00000222511	0.950352	0.0442295	0.0899566	0.491676	0.622948	NA
ENSG00000222522	0.825816	0.0324018	0.0897198	0.361144	0.717991	NA
ENSG00000222529	0	NA	NA	NA	NA	NA
ENSG00000222533	0	NA	NA	NA	NA	NA
ENSG00000222545	0.253144	-0.058757	0.0890533	-0.659795	0.509385	NA
ENSG00000222548	0	NA	NA	NA	NA	NA
ENSG00000222561	3.77665	-0.0868116	0.176731	-0.491207	0.62328	NA
ENSG00000222570	1.09647	-0.00627814	0.0900744	-0.0696995	0.944433	NA
ENSG00000222578	0	NA	NA	NA	NA	NA
ENSG00000222579	0	NA	NA	NA	NA	NA
ENSG00000222582	0.0839206	0.00307855	0.0890533	0.0345698	0.972423	NA
ENSG00000222585	0	NA	NA	NA	NA	NA
ENSG00000222592	0.0219277	0	0.0890533	0	1	NA
ENSG00000222604	0.250335	0	0.0890533	0	1	NA
ENSG00000222607	2.02439	-0.0582597	0.148219	-0.393065	0.694272	NA
ENSG00000222608	0.105296	0.00307855	0.0890533	0.0345698	0.972423	NA
ENSG00000222610	0	NA	NA	NA	NA	NA
ENSG00000222612	0	NA	NA	NA	NA	NA
ENSG00000222626	0.0175324	0	0.0890533	0	1	NA
ENSG00000222627	3.0519	-0.101411	0.178063	-0.569526	0.568999	NA
ENSG00000222640	0.0221323	0	0.0890533	0	1	NA
ENSG00000222649	0.051714	0.00994917	0.0890533	0.111721	0.911044	NA
ENSG00000222650	0.235262	-0.0793688	0.0890533	-0.89125	0.372795	NA
ENSG00000222651	0	NA	NA	NA	NA	NA
ENSG00000222666	0.180374	0.00307855	0.0890533	0.0345698	0.972423	NA
ENSG00000222670	0.438293	-0.00420392	0.0890728	-0.0471965	0.962357	NA
ENSG00000222675	0	NA	NA	NA	NA	NA
ENSG00000222678	0.0267576	0	0.0890533	0	1	NA
ENSG00000222679	3.84311	-0.0836333	0.162923	-0.51333	0.607721	NA
ENSG00000222686	0	NA	NA	NA	NA	NA
ENSG00000222692	0	NA	NA	NA	NA	NA
ENSG00000222698	0.018199	0	0.0890533	0	1	NA
ENSG00000222701	0	NA	NA	NA	NA	NA
ENSG00000222714	1.80856	0.050551	0.117332	0.430838	0.666586	NA
ENSG00000222724	3.7336	-0.187809	0.187577	-1.00123	0.316713	NA
ENSG00000222726	0.357966	0.104067	0.0890664	1.16842	0.242637	NA
ENSG00000222732	0.195598	0.0511728	0.0890533	0.574632	0.565541	NA
ENSG00000222733	0.0256863	0	0.0890533	0	1	NA
ENSG00000222736	0.106937	-0.0381451	0.0890533	-0.42834	0.668403	NA
ENSG00000222741	0.185232	0	0.0890533	0	1	NA
ENSG00000222747	0	NA	NA	NA	NA	NA
ENSG00000222750	0	NA	NA	NA	NA	NA
ENSG00000222776	0	NA	NA	NA	NA	NA
ENSG00000222777	0.162842	0.00307855	0.0890533	0.0345698	0.972423	NA
ENSG00000222784	0.0175324	0	0.0890533	0	1	NA
ENSG00000222790	3.54372	0.0220563	0.15274	0.144405	0.885181	NA
ENSG00000222795	0	NA	NA	NA	NA	NA
ENSG00000222800	0	NA	NA	NA	NA	NA
ENSG00000222808	1.9946	0.0735337	0.164803	0.446191	0.655459	NA
ENSG00000222810	0.568817	-0.0165729	0.0892342	-0.185724	0.852661	NA
ENSG00000222821	0.498449	0	0.0891366	0	1	NA
ENSG00000222831	0.29978	0	0.0890533	0	1	NA
ENSG00000222838	0.0460708	-0.0106627	0.0890533	-0.119734	0.904694	NA
ENSG00000222858	3.5095	-0.00556387	0.160336	-0.0347014	0.972318	NA
ENSG00000222864	0	NA	NA	NA	NA	NA
ENSG00000222872	1.30287	-0.00737294	0.0902686	-0.0816777	0.934903	NA
ENSG00000222881	0	NA	NA	NA	NA	NA
ENSG00000222883	0.0200413	0.00307855	0.0890533	0.0345698	0.972423	NA
ENSG00000222884	0	NA	NA	NA	NA	NA
ENSG00000222894	1.21987	0.0577235	0.103075	0.560014	0.57547	NA
ENSG00000222895	0.0204245	0	0.0890533	0	1	NA
ENSG00000222915	0.0241936	0	0.0890533	0	1	NA
ENSG00000222937	0.18199	0	0.0890533	0	1	NA
ENSG00000222940	0	NA	NA	NA	NA	NA
ENSG00000222954	0	NA	NA	NA	NA	NA
ENSG00000222955	3.79653	-0.0108071	0.181596	-0.0595121	0.952544	NA
ENSG00000222960	0.887457	-0.0434415	0.0899056	-0.48319	0.628961	NA
ENSG00000222966	0.0264225	0.00307855	0.0890533	0.0345698	0.972423	NA
ENSG00000222972	0.152469	0.0374316	0.0890533	0.420328	0.674246	NA
ENSG00000222973	0	NA	NA	NA	NA	NA
ENSG00000222976	0.0304971	-0.0106627	0.0890533	-0.119734	0.904694	NA
ENSG00000222978	0	NA	NA	NA	NA	NA
ENSG00000222985	0	NA	NA	NA	NA	NA
ENSG00000222990	0.0853533	-0.0244039	0.0890533	-0.274037	0.784056	NA
ENSG00000223001	0.297892	0.00302859	0.0890553	0.034008	0.972871	NA
ENSG00000223012	0.0221193	0	0.0890533	0	1	NA
ENSG00000223013	0	NA	NA	NA	NA	NA
ENSG00000223023	0	NA	NA	NA	NA	NA
ENSG00000223027	0	NA	NA	NA	NA	NA
ENSG00000223039	0.0276363	-0.0106627	0.0890533	-0.119734	0.904694	NA
ENSG00000223044	0.265202	0	0.0890533	0	1	NA
ENSG00000223047	0.0256863	0	0.0890533	0	1	NA
ENSG00000223060	0	NA	NA	NA	NA	NA
ENSG00000223063	0	NA	NA	NA	NA	NA
ENSG00000223076	0	NA	NA	NA	NA	NA
ENSG00000223086	0.046308	0	0.0890533	0	1	NA
ENSG00000223092	0.0226224	0	0.0890533	0	1	NA
ENSG00000223096	0	NA	NA	NA	NA	NA
ENSG00000223109	1.61437	-0.0417272	0.0979537	-0.425989	0.670116	NA
ENSG00000223113	1.13078	-0.0104014	0.0906186	-0.114782	0.908618	NA
ENSG00000223118	0.0304971	-0.0106627	0.0890533	-0.119734	0.904694	NA
ENSG00000223131	0.321853	0.0236904	0.0890533	0.266025	0.79022	NA
ENSG00000223134	0.826659	0.0165687	0.0897426	0.184625	0.853523	NA
ENSG00000223136	0	NA	NA	NA	NA	NA
ENSG00000223138	0.361572	-0.0244039	0.0890533	-0.274037	0.784056	NA
ENSG00000223152	0	NA	NA	NA	NA	NA
ENSG00000223156	1.04693	-0.0478943	0.0900317	-0.531971	0.594746	NA
ENSG00000223177	0.409027	-0.107189	0.0890659	-1.20348	0.22879	NA
ENSG00000223181	0.100419	0	0.0890533	0	1	NA
ENSG00000223187	3.67766	0.182387	0.177447	1.02784	0.304027	NA
ENSG00000223188	0	NA	NA	NA	NA	NA
ENSG00000223189	0.175422	0	0.0890533	0	1	NA
ENSG00000223191	0	NA	NA	NA	NA	NA
ENSG00000223198	0.748765	-0.0657753	0.0896421	-0.733755	0.463098	NA
ENSG00000223203	0.811631	0.109699	0.0897577	1.22217	0.221644	NA
ENSG00000223213	0.0505448	-0.0175333	0.0890533	-0.196885	0.843917	NA
ENSG00000223217	0	NA	NA	NA	NA	NA
ENSG00000223224	0	NA	NA	NA	NA	NA
ENSG00000223225	0	NA	NA	NA	NA	NA
ENSG00000223231	0	NA	NA	NA	NA	NA
ENSG00000223247	2.24905	-0.0157945	0.131888	-0.119757	0.904676	NA
ENSG00000223249	1.11925	-0.0555229	0.0901365	-0.615986	0.537904	NA
ENSG00000223253	0.665719	0	0.089408	0	1	NA
ENSG00000223254	0.335501	0	0.0890579	0	1	NA
ENSG00000223255	1.94957	0.0228583	0.10231	0.223423	0.823207	NA
ENSG00000223259	0.391197	0.105977	0.0890679	1.18984	0.234108	NA
ENSG00000223262	0.203292	0.0511728	0.0890533	0.574632	0.565541	NA
ENSG00000223263	0.958483	0.0241189	0.0899835	0.268037	0.788671	NA
ENSG00000223265	0	NA	NA	NA	NA	NA
ENSG00000223271	3.91467	0.0826028	0.174752	0.472687	0.636437	NA
ENSG00000223280	0.111864	0	0.0890533	0	1	NA
ENSG00000223284	4.06619	0.0789777	0.174904	0.451548	0.651594	NA
ENSG00000223286	0	NA	NA	NA	NA	NA
ENSG00000223298	1.64032	0.0400414	0.0973475	0.411324	0.680835	NA
ENSG00000223300	0.502171	-0.0168663	0.0891445	-0.189201	0.849935	NA
ENSG00000223305	11.2456	-0.206166	0.266165	-0.774579	0.438589	NA
ENSG00000223309	5.05682	0.056186	0.213719	0.262896	0.79263	NA
ENSG00000223313	2.14499	-0.0307183	0.11471	-0.26779	0.788861	NA
ENSG00000223324	0.163396	0	0.0890533	0	1	NA
ENSG00000223330	0.0213875	-0.0106627	0.0890533	-0.119734	0.904694	NA
ENSG00000223336	6.07171	-0.263533	0.24502	-1.07556	0.282125	NA
ENSG00000223341	0.381759	-0.100136	0.0890592	-1.12438	0.260853	NA
ENSG00000223343	48.0741	-0.175428	0.272081	-0.644763	0.519081	0.79286
ENSG00000223356	0.212983	0	0.0890533	0	1	NA
ENSG00000223358	0	NA	NA	NA	NA	NA
ENSG00000223360	0.0177301	-0.0106627	0.0890533	-0.119734	0.904694	NA
ENSG00000223361	0	NA	NA	NA	NA	NA
ENSG00000223368	0.0343651	0	0.0890533	0	1	NA
ENSG00000223374	0.261883	0.00994917	0.0890533	0.111721	0.911044	NA
ENSG00000223380	148.301	0.168553	0.240551	0.700693	0.483494	0.767837
ENSG00000223382	0.227609	-0.058757	0.0890533	-0.659795	0.509385	NA
ENSG00000223387	0.309671	0	0.0890533	0	1	NA
ENSG00000223390	0.430853	-0.0178426	0.0890648	-0.200333	0.84122	NA
ENSG00000223393	0.0256863	0	0.0890533	0	1	NA
ENSG00000223396	0.780879	-0.113089	0.0897017	-1.26073	0.207406	NA
ENSG00000223401	8.01139	0.33657	0.262273	1.28328	0.199394	NA
ENSG00000223402	0.0431416	-0.00379206	0.0890533	-0.0425819	0.966035	NA
ENSG00000223404	0.0272685	-0.0106627	0.0890533	-0.119734	0.904694	NA
ENSG00000223414	0	NA	NA	NA	NA	NA
ENSG00000223416	0.203535	0.0168198	0.0890533	0.188873	0.850192	NA
ENSG00000223427	0	NA	NA	NA	NA	NA
ENSG00000223431	0	NA	NA	NA	NA	NA
ENSG00000223432	0	NA	NA	NA	NA	NA
ENSG00000223433	0.0223729	0.00307855	0.0890533	0.0345698	0.972423	NA
ENSG00000223440	0	NA	NA	NA	NA	NA
ENSG00000223442	1.15251	0.0523074	0.0901386	0.580299	0.561713	NA
ENSG00000223445	0	NA	NA	NA	NA	NA
ENSG00000223452	0.0515433	0.00307855	0.0890533	0.0345698	0.972423	NA
ENSG00000223460	0.0476776	-0.00379206	0.0890533	-0.0425819	0.966035	NA
ENSG00000223461	0.375765	-0.0657354	0.0890575	-0.738124	0.460439	NA
ENSG00000223462	0	NA	NA	NA	NA	NA
ENSG00000223466	0.632603	0	0.0893724	0	1	NA
ENSG00000223467	1.4461	-0.061249	0.162116	-0.377809	0.705573	NA
ENSG00000223473	5.42776	-0.167658	0.191147	-0.877113	0.380426	NA
ENSG00000223475	0	NA	NA	NA	NA	NA
ENSG00000223477	0.0175324	0	0.0890533	0	1	NA
ENSG00000223478	2.39605	-0.0851198	0.162716	-0.523119	0.600891	NA
ENSG00000223482	7.64855	0.139966	0.266798	0.524614	0.599851	NA
ENSG00000223485	0	NA	NA	NA	NA	NA
ENSG00000223486	0.0261029	0	0.0890533	0	1	NA
ENSG00000223496	0.213875	-0.0724982	0.0890533	-0.814099	0.415588	NA
ENSG00000223500	0	NA	NA	NA	NA	NA
ENSG00000223501	28.231	-0.0214839	0.324719	-0.0661615	0.947249	0.982369
ENSG00000223502	0.0284511	-0.0106627	0.0890533	-0.119734	0.904694	NA
ENSG00000223505	0	NA	NA	NA	NA	NA
ENSG00000223508	3.22979	0.1442	0.18227	0.791136	0.428865	NA
ENSG00000223509	3.32879	-0.0255194	0.19076	-0.133778	0.893578	NA
ENSG00000223510	0.0221193	0	0.0890533	0	1	NA
ENSG00000223511	19.1174	-0.353133	0.297914	-1.18535	0.235879	0.564472
ENSG00000223512	0	NA	NA	NA	NA	NA
ENSG00000223518	0.106501	0.0168198	0.0890533	0.188873	0.850192	NA
ENSG00000223519	2.89611	0.133227	0.185665	0.717568	0.473024	NA
ENSG00000223522	0.200837	0	0.0890533	0	1	NA
ENSG00000223523	0	NA	NA	NA	NA	NA
ENSG00000223525	8.47737	-0.261819	0.256735	-1.0198	0.307822	NA
ENSG00000223528	0.0498613	0.00994917	0.0890533	0.111721	0.911044	NA
ENSG00000223529	0.0212983	0	0.0890533	0	1	NA
ENSG00000223534	20.1881	0.244801	0.318184	0.76937	0.441674	0.742465
ENSG00000223539	0.0460708	-0.0106627	0.0890533	-0.119734	0.904694	NA
ENSG00000223540	0.129614	-0.00379206	0.0890533	-0.0425819	0.966035	NA
ENSG00000223546	1.26305	-0.0183365	0.102915	-0.178172	0.858588	NA
ENSG00000223547	0.843459	0	0.089741	0	1	NA
ENSG00000223549	1.10569	0.0119653	0.0901355	0.132747	0.894393	NA
ENSG00000223550	0.0264225	0.00307855	0.0890533	0.0345698	0.972423	NA
ENSG00000223551	20.8319	-0.375105	0.311416	-1.20451	0.228391	0.555528
ENSG00000223552	1.36741	-0.0841097	0.12241	-0.687116	0.492009	NA
ENSG00000223553	0.291803	-0.058757	0.0890533	-0.659795	0.509385	NA
ENSG00000223559	0.210388	0	0.0890533	0	1	NA
ENSG00000223566	0.0734358	0.00307855	0.0890533	0.0345698	0.972423	NA
ENSG00000223570	0.0224725	0	0.0890533	0	1	NA
ENSG00000223571	7.63836	0.0863324	0.219831	0.392721	0.694525	NA
ENSG00000223572	0	NA	NA	NA	NA	NA
ENSG00000223573	0.571289	0.0165754	0.0891009	0.18603	0.852421	NA
ENSG00000223575	1.14155	-0.0221809	0.0903557	-0.245484	0.806081	NA
ENSG00000223576	12.501	0.302402	0.314861	0.96043	0.336839	NA
ENSG00000223583	0.302561	0.0717847	0.0890533	0.806087	0.420193	NA
ENSG00000223592	0	NA	NA	NA	NA	NA
ENSG00000223597	0	NA	NA	NA	NA	NA
ENSG00000223598	0.246101	0.0717847	0.0890533	0.806087	0.420193	NA
ENSG00000223599	3.19901	-0.13839	0.166388	-0.831734	0.405559	NA
ENSG00000223600	0.103428	0.0236904	0.0890533	0.266025	0.79022	NA
ENSG00000223609	0	NA	NA	NA	NA	NA
ENSG00000223612	1.06761	-0.103515	0.0900758	-1.1492	0.250472	NA
ENSG00000223614	0.073707	-0.0175333	0.0890533	-0.196885	0.843917	NA
ENSG00000223620	0	NA	NA	NA	NA	NA
ENSG00000223621	0	NA	NA	NA	NA	NA
ENSG00000223624	0	NA	NA	NA	NA	NA
ENSG00000223626	0.327222	-0.0862394	0.0890533	-0.968402	0.332844	NA
ENSG00000223628	0	NA	NA	NA	NA	NA
ENSG00000223631	0.0226224	0	0.0890533	0	1	NA
ENSG00000223640	0.0455207	0	0.0890533	0	1	NA
ENSG00000223642	0	NA	NA	NA	NA	NA
ENSG00000223646	0	NA	NA	NA	NA	NA
ENSG00000223647	0.023154	0	0.0890533	0	1	NA
ENSG00000223653	1.42496	0.0340284	0.11702	0.290792	0.77121	NA
ENSG00000223656	0.0224725	0	0.0890533	0	1	NA
ENSG00000223660	0.0343651	0	0.0890533	0	1	NA
ENSG00000223662	0.0304971	-0.0106627	0.0890533	-0.119734	0.904694	NA
ENSG00000223663	0	NA	NA	NA	NA	NA
ENSG00000223668	0.0223729	0.00307855	0.0890533	0.0345698	0.972423	NA
ENSG00000223672	0.0460708	-0.0106627	0.0890533	-0.119734	0.904694	NA
ENSG00000223676	0.82456	0.128562	0.20278	0.633999	0.526082	NA
ENSG00000223678	0.314744	-0.0724982	0.0890533	-0.814099	0.415588	NA
ENSG00000223685	1.1565	0.101247	0.090153	1.12305	0.261414	NA
ENSG00000223692	3.06745	-0.0046503	0.16563	-0.0280764	0.977601	NA
ENSG00000223694	0.0284511	-0.0106627	0.0890533	-0.119734	0.904694	NA
ENSG00000223697	3.53117	-0.0708539	0.161673	-0.438255	0.661201	NA
ENSG00000223698	0.0177301	-0.0106627	0.0890533	-0.119734	0.904694	NA
ENSG00000223704	0.403244	0	0.0890687	0	1	NA
ENSG00000223705	31.9754	-0.972443	0.32567	-2.98598	0.00282675	0.0368756
ENSG00000223711	4.04732	-0.239155	0.194288	-1.23093	0.218348	NA
ENSG00000223714	0.569696	0.0714324	0.0893165	0.799768	0.423845	NA
ENSG00000223715	0	NA	NA	NA	NA	NA
ENSG00000223718	0	NA	NA	NA	NA	NA
ENSG00000223719	0.0460708	-0.0106627	0.0890533	-0.119734	0.904694	NA
ENSG00000223721	0	NA	NA	NA	NA	NA
ENSG00000223722	0.0441066	0	0.0890533	0	1	NA
ENSG00000223724	0.560887	-0.0562114	0.0892777	-0.629625	0.52894	NA
ENSG00000223725	0	NA	NA	NA	NA	NA
ENSG00000223727	0.0853533	-0.0244039	0.0890533	-0.274037	0.784056	NA
ENSG00000223739	0.084382	-0.0175333	0.0890533	-0.196885	0.843917	NA
ENSG00000223741	0.0221193	0	0.0890533	0	1	NA
ENSG00000223745	105.891	-0.691895	0.273693	-2.528	0.0114714	0.093932
ENSG00000223749	2.85778	-0.165196	0.152433	-1.08373	0.278486	NA
ENSG00000223756	0.134237	0.00307855	0.0890533	0.0345698	0.972423	NA
ENSG00000223759	14.7896	-0.779426	0.323352	-2.41046	0.0159325	NA
ENSG00000223760	0	NA	NA	NA	NA	NA
ENSG00000223764	0	NA	NA	NA	NA	NA
ENSG00000223768	33.1132	-0.28919	0.317312	-0.911374	0.362098	0.687094
ENSG00000223773	13.5166	-0.148404	0.312942	-0.474222	0.635341	NA
ENSG00000223774	0.225287	0.00307855	0.0890533	0.0345698	0.972423	NA
ENSG00000223779	4.28838	-0.0511474	0.204566	-0.250029	0.802565	NA
ENSG00000223783	0	NA	NA	NA	NA	NA
ENSG00000223786	0.0304971	-0.0106627	0.0890533	-0.119734	0.904694	NA
ENSG00000223788	0.023154	0	0.0890533	0	1	NA
ENSG00000223791	0	NA	NA	NA	NA	NA
ENSG00000223797	12.4817	-0.127939	0.295734	-0.432614	0.665296	NA
ENSG00000223799	2.79981	-0.0341911	0.14001	-0.244205	0.807072	NA
ENSG00000223802	1.66317	0.0816828	0.110051	0.742227	0.45795	NA
ENSG00000223803	326.078	0.134875	0.1899	0.710246	0.477552	0.765043
ENSG00000223804	56.0229	-0.540668	0.283155	-1.90944	0.0562054	0.261725
ENSG00000223806	0.0460708	-0.0106627	0.0890533	-0.119734	0.904694	NA
ENSG00000223813	0.127057	0.030561	0.0890533	0.343176	0.731466	NA
ENSG00000223820	2.40171	-0.135766	0.146655	-0.925748	0.354577	NA
ENSG00000223821	11.3135	-0.232449	0.287379	-0.80886	0.418596	NA
ENSG00000223822	0.0443018	0	0.0890533	0	1	NA
ENSG00000223825	0.0518622	0	0.0890533	0	1	NA
ENSG00000223828	0.667438	-0.0377767	0.089539	-0.421902	0.673097	NA
ENSG00000223831	0.993058	-0.0505054	0.0899777	-0.56131	0.574586	NA
ENSG00000223849	0	NA	NA	NA	NA	NA
ENSG00000223855	0.127393	0	0.0890533	0	1	NA
ENSG00000223861	0.77217	0.172937	0.163893	1.05518	0.291342	NA
ENSG00000223864	0.0465821	0.00307855	0.0890533	0.0345698	0.972423	NA
ENSG00000223865	304.034	0.0747081	0.157545	0.474202	0.635356	0.860916
ENSG00000223870	0	NA	NA	NA	NA	NA
ENSG00000223872	0.105194	0	0.0890533	0	1	NA
ENSG00000223873	0	NA	NA	NA	NA	NA
ENSG00000223874	0.0221193	0	0.0890533	0	1	NA
ENSG00000223877	40.0493	0.0370031	0.307747	0.120239	0.904294	0.968211
ENSG00000223878	0.0502093	0	0.0890533	0	1	NA
ENSG00000223882	1.38901	0.00227931	0.101842	0.0223808	0.982144	NA
ENSG00000223884	6.75884	-0.0306002	0.221765	-0.137985	0.890252	NA
ENSG00000223886	3.9868	-0.0942284	0.248085	-0.379824	0.704076	NA
ENSG00000223891	21.0491	-0.516856	0.323838	-1.59603	0.110482	0.387727
ENSG00000223903	0	NA	NA	NA	NA	NA
ENSG00000223904	0.138212	-0.0244039	0.0890533	-0.274037	0.784056	NA
ENSG00000223907	0	NA	NA	NA	NA	NA
ENSG00000223908	1.05417	0.143575	0.141569	1.01417	0.310501	NA
ENSG00000223910	0	NA	NA	NA	NA	NA
ENSG00000223911	0.44852	-0.0110908	0.0890802	-0.124503	0.900917	NA
ENSG00000223916	0.195401	0.00307855	0.0890533	0.0345698	0.972423	NA
ENSG00000223923	0	NA	NA	NA	NA	NA
ENSG00000223928	0	NA	NA	NA	NA	NA
ENSG00000223935	0	NA	NA	NA	NA	NA
ENSG00000223942	0	NA	NA	NA	NA	NA
ENSG00000223945	0	NA	NA	NA	NA	NA
ENSG00000223946	0	NA	NA	NA	NA	NA
ENSG00000223948	0.0494079	0.00307855	0.0890533	0.0345698	0.972423	NA
ENSG00000223953	0.0254115	0.00307855	0.0890533	0.0345698	0.972423	NA
ENSG00000223958	0	NA	NA	NA	NA	NA
ENSG00000223959	44.3982	-1.36378	0.279406	-4.88101	1.05545e-06	8.36002e-05
ENSG00000223960	25.9969	-0.173515	0.325498	-0.533075	0.593982	0.839105
ENSG00000223962	0	NA	NA	NA	NA	NA
ENSG00000223967	0.0175324	0	0.0890533	0	1	NA
ENSG00000223968	0.0219277	0	0.0890533	0	1	NA
ENSG00000223972	0.819422	-0.0738691	0.0897473	-0.823079	0.410463	NA
ENSG00000223973	0	NA	NA	NA	NA	NA
ENSG00000223975	0	NA	NA	NA	NA	NA
ENSG00000223977	0.168709	-0.0312745	0.0890533	-0.351189	0.725447	NA
ENSG00000223979	0.446746	0	0.0890533	0	1	NA
ENSG00000223984	0.18181	-0.0450157	0.0890533	-0.505492	0.613213	NA
ENSG00000223987	0.0224725	0	0.0890533	0	1	NA
ENSG00000223989	19.5911	0.0317192	0.325726	0.09738	0.922425	0.973948
ENSG00000224000	0	NA	NA	NA	NA	NA
ENSG00000224001	0.054537	-0.0175333	0.0890533	-0.196885	0.843917	NA
ENSG00000224002	0	NA	NA	NA	NA	NA
ENSG00000224003	0.0977992	0.0236904	0.0890533	0.266025	0.79022	NA
ENSG00000224007	0.044945	0	0.0890533	0	1	NA
ENSG00000224011	0.146317	-0.0106627	0.0890533	-0.119734	0.904694	NA
ENSG00000224014	0.34731	0	0.0890576	0	1	NA
ENSG00000224015	0.0276105	0	0.0890533	0	1	NA
ENSG00000224019	0	NA	NA	NA	NA	NA
ENSG00000224020	0.715197	0	0.0894217	0	1	NA
ENSG00000224023	6.433	-0.304558	0.24666	-1.23473	0.216931	NA
ENSG00000224028	0.037288	0	0.0890533	0	1	NA
ENSG00000224029	0	NA	NA	NA	NA	NA
ENSG00000224032	280.946	-0.00459626	0.180411	-0.0254766	0.979675	0.992592
ENSG00000224036	0.171149	0.0443022	0.0890533	0.49748	0.618851	NA
ENSG00000224040	0.963768	0.00377331	0.161498	0.0233645	0.98136	NA
ENSG00000224043	1.71127	-0.0380836	0.111868	-0.340434	0.73353	NA
ENSG00000224046	2.42345	0.00661346	0.0911982	0.0725174	0.94219	NA
ENSG00000224050	3.59851	-0.102649	0.158386	-0.648096	0.516923	NA
ENSG00000224051	48.0632	0.217875	0.308496	0.706249	0.480033	0.765601
ENSG00000224058	0.128417	0.030561	0.0890533	0.343176	0.731466	NA
ENSG00000224063	0.152469	0.0374316	0.0890533	0.420328	0.674246	NA
ENSG00000224072	0.274368	-0.00379206	0.0890533	-0.0425819	0.966035	NA
ENSG00000224074	0	NA	NA	NA	NA	NA
ENSG00000224076	0.0251046	0	0.0890533	0	1	NA
ENSG00000224077	0.21138	0.0511728	0.0890533	0.574632	0.565541	NA
ENSG00000224078	117.342	-0.352202	0.255986	-1.37587	0.168863	0.482811
ENSG00000224079	0	NA	NA	NA	NA	NA
ENSG00000224080	0	NA	NA	NA	NA	NA
ENSG00000224081	0.200837	0	0.0890533	0	1	NA
ENSG00000224083	1.44127	0.00732561	0.12519	0.0585159	0.953338	NA
ENSG00000224085	0	NA	NA	NA	NA	NA
ENSG00000224086	1.29528	-0.0257927	0.0902675	-0.285736	0.77508	NA
ENSG00000224093	0.149712	-0.0518863	0.0890533	-0.582644	0.560133	NA
ENSG00000224094	15.8748	0.43518	0.324919	1.33935	0.180457	NA
ENSG00000224097	0.0209011	0	0.0890533	0	1	NA
ENSG00000224099	0	NA	NA	NA	NA	NA
ENSG00000224101	0.087711	0	0.0890533	0	1	NA
ENSG00000224113	33.7574	0.109327	0.280544	0.389698	0.69676	0.890473
ENSG00000224114	0.299933	0.00307855	0.0890533	0.0345698	0.972423	NA
ENSG00000224116	0.174882	-0.0106627	0.0890533	-0.119734	0.904694	NA
ENSG00000224117	0.0261029	0	0.0890533	0	1	NA
ENSG00000224126	0.122151	-0.0106627	0.0890533	-0.119734	0.904694	NA
ENSG00000224134	0	NA	NA	NA	NA	NA
ENSG00000224136	0	NA	NA	NA	NA	NA
ENSG00000224137	0.0357313	0	0.0890533	0	1	NA
ENSG00000224138	0.630658	0.0568593	0.0894147	0.635906	0.524838	NA
ENSG00000224142	0.168854	0	0.0890533	0	1	NA
ENSG00000224152	0.311954	0	0.0890533	0	1	NA
ENSG00000224153	0	NA	NA	NA	NA	NA
ENSG00000224155	0	NA	NA	NA	NA	NA
ENSG00000224157	2.90396	0.0230121	0.0907599	0.253549	0.799844	NA
ENSG00000224159	0.0226224	0	0.0890533	0	1	NA
ENSG00000224161	0.0213875	-0.0106627	0.0890533	-0.119734	0.904694	NA
ENSG00000224162	0	NA	NA	NA	NA	NA
ENSG00000224164	0.0343651	0	0.0890533	0	1	NA
ENSG00000224165	10.5635	0.341493	0.297819	1.14664	0.251529	NA
ENSG00000224167	0	NA	NA	NA	NA	NA
ENSG00000224172	0	NA	NA	NA	NA	NA
ENSG00000224177	0.0435129	0.00307855	0.0890533	0.0345698	0.972423	NA
ENSG00000224183	0.0177301	-0.0106627	0.0890533	-0.119734	0.904694	NA
ENSG00000224184	0.0216341	0	0.0890533	0	1	NA
ENSG00000224186	9.72157	-0.580296	0.273594	-2.12101	0.0339209	NA
ENSG00000224189	0	NA	NA	NA	NA	NA
ENSG00000224190	0	NA	NA	NA	NA	NA
ENSG00000224195	0.278266	0.0511728	0.0890533	0.574632	0.565541	NA
ENSG00000224198	6.65889	0.0764246	0.201852	0.378618	0.704972	NA
ENSG00000224201	0.371072	0	0.0890652	0	1	NA
ENSG00000224203	0	NA	NA	NA	NA	NA
ENSG00000224205	0.18272	0	0.0890533	0	1	NA
ENSG00000224207	0.43581	0.0577575	0.0891398	0.647942	0.517022	NA
ENSG00000224208	6.81821	-0.0349196	0.266639	-0.130962	0.895805	NA
ENSG00000224215	0	NA	NA	NA	NA	NA
ENSG00000224216	0.424789	0.054544	0.0891224	0.612012	0.54053	NA
ENSG00000224217	0.0239965	0	0.0890533	0	1	NA
ENSG00000224219	0.0261029	0	0.0890533	0	1	NA
ENSG00000224220	0	NA	NA	NA	NA	NA
ENSG00000224221	0.0727958	0	0.0890533	0	1	NA
ENSG00000224224	0.0200413	0.00307855	0.0890533	0.0345698	0.972423	NA
ENSG00000224228	0.396252	-0.0110919	0.0890947	-0.124495	0.900923	NA
ENSG00000224237	0.326826	-0.0106627	0.0890533	-0.119734	0.904694	NA
ENSG00000224238	0	NA	NA	NA	NA	NA
ENSG00000224244	0	NA	NA	NA	NA	NA
ENSG00000224245	0	NA	NA	NA	NA	NA
ENSG00000224256	2.96504	-0.0618366	0.193707	-0.319228	0.749554	NA
ENSG00000224257	0.269845	0.0236904	0.0890533	0.266025	0.79022	NA
ENSG00000224260	0.0435068	-0.0106627	0.0890533	-0.119734	0.904694	NA
ENSG00000224261	0.0212983	0	0.0890533	0	1	NA
ENSG00000224271	0	NA	NA	NA	NA	NA
ENSG00000224273	0	NA	NA	NA	NA	NA
ENSG00000224277	0	NA	NA	NA	NA	NA
ENSG00000224279	0.0987696	0	0.0890533	0	1	NA
ENSG00000224281	16.2264	0.169594	0.29399	0.576869	0.564028	NA
ENSG00000224286	0	NA	NA	NA	NA	NA
ENSG00000224287	18.1203	-0.139991	0.306898	-0.456147	0.648284	0.868374
ENSG00000224289	0.286475	0	0.0890533	0	1	NA
ENSG00000224291	0.0216533	0.00307855	0.0890533	0.0345698	0.972423	NA
ENSG00000224292	0.743692	-0.0269865	0.0896848	-0.300904	0.763487	NA
ENSG00000224294	0	NA	NA	NA	NA	NA
ENSG00000224295	0.0437535	0	0.0890533	0	1	NA
ENSG00000224298	12.3805	-0.108658	0.294837	-0.368538	0.712472	NA
ENSG00000224299	0	NA	NA	NA	NA	NA
ENSG00000224301	0.413712	0.105977	0.0890688	1.18983	0.234113	NA
ENSG00000224302	0.046308	0	0.0890533	0	1	NA
ENSG00000224309	0.0690219	0.00994917	0.0890533	0.111721	0.911044	NA
ENSG00000224314	0	NA	NA	NA	NA	NA
ENSG00000224316	1.5809	0.0561088	0.109994	0.510109	0.609975	NA
ENSG00000224321	0.214749	0.0374316	0.0890533	0.420328	0.674246	NA
ENSG00000224322	0	NA	NA	NA	NA	NA
ENSG00000224323	0	NA	NA	NA	NA	NA
ENSG00000224324	0.517949	0.011873	0.0892721	0.132998	0.894195	NA
ENSG00000224328	0.537399	-0.0037412	0.089136	-0.0419718	0.966521	NA
ENSG00000224330	0	NA	NA	NA	NA	NA
ENSG00000224334	0.0216533	0.00307855	0.0890533	0.0345698	0.972423	NA
ENSG00000224337	0.345348	-0.0106627	0.0890533	-0.119734	0.904694	NA
ENSG00000224340	0.0284511	-0.0106627	0.0890533	-0.119734	0.904694	NA
ENSG00000224348	0.051882	0.00307855	0.0890533	0.0345698	0.972423	NA
ENSG00000224351	0	NA	NA	NA	NA	NA
ENSG00000224356	1.11337	-0.0412654	0.0901263	-0.457862	0.647052	NA
ENSG00000224358	0	NA	NA	NA	NA	NA
ENSG00000224361	0	NA	NA	NA	NA	NA
ENSG00000224367	0.0467579	0.00307855	0.0890533	0.0345698	0.972423	NA
ENSG00000224375	0.101183	0	0.0890533	0	1	NA
ENSG00000224376	5.43702	-0.308494	0.252356	-1.22245	0.221536	NA
ENSG00000224383	2.76889	-0.0665941	0.185989	-0.358053	0.720303	NA
ENSG00000224384	0.556771	0.0105477	0.0891895	0.118262	0.90586	NA
ENSG00000224387	0	NA	NA	NA	NA	NA
ENSG00000224389	0	NA	NA	NA	NA	NA
ENSG00000224391	0	NA	NA	NA	NA	NA
ENSG00000224394	0	NA	NA	NA	NA	NA
ENSG00000224400	0	NA	NA	NA	NA	NA
ENSG00000224405	0.758674	0.0670214	0.0896463	0.74762	0.454689	NA
ENSG00000224407	0.33179	0	0.0890572	0	1	NA
ENSG00000224410	0	NA	NA	NA	NA	NA
ENSG00000224411	0.0475308	0.00307855	0.0890533	0.0345698	0.972423	NA
ENSG00000224412	0.251046	0	0.0890533	0	1	NA
ENSG00000224413	0	NA	NA	NA	NA	NA
ENSG00000224415	1.52794	-0.00647772	0.234191	-0.02766	0.977933	NA
ENSG00000224416	0	NA	NA	NA	NA	NA
ENSG00000224418	0.0447335	0	0.0890533	0	1	NA
ENSG00000224421	0	NA	NA	NA	NA	NA
ENSG00000224424	1.2612	0.0458753	0.090206	0.508562	0.61106	NA
ENSG00000224429	5.61365	-0.0301869	0.264778	-0.114008	0.909231	NA
ENSG00000224430	0	NA	NA	NA	NA	NA
ENSG00000224431	0	NA	NA	NA	NA	NA
ENSG00000224436	0.149152	0	0.0890533	0	1	NA
ENSG00000224440	0.0304971	-0.0106627	0.0890533	-0.119734	0.904694	NA
ENSG00000224441	0	NA	NA	NA	NA	NA
ENSG00000224442	2.69195	0.0353339	0.151478	0.233262	0.815558	NA
ENSG00000224448	0.359608	0	0.0890533	0	1	NA
ENSG00000224451	1.84194	-0.0614148	0.0910612	-0.674434	0.500035	NA
ENSG00000224452	0.363979	0	0.0890635	0	1	NA
ENSG00000224458	0	NA	NA	NA	NA	NA
ENSG00000224460	0	NA	NA	NA	NA	NA
ENSG00000224462	0.342862	-0.0108481	0.0890604	-0.121806	0.903053	NA
ENSG00000224463	0.0569022	-0.0175333	0.0890533	-0.196885	0.843917	NA
ENSG00000224467	1.71475	0.0150227	0.100718	0.149156	0.88143	NA
ENSG00000224470	31.6746	-0.655559	0.323963	-2.02356	0.0430151	0.222876
ENSG00000224473	0	NA	NA	NA	NA	NA
ENSG00000224474	0.327415	0	0.0890534	0	1	NA
ENSG00000224476	0.0204245	0	0.0890533	0	1	NA
ENSG00000224478	0	NA	NA	NA	NA	NA
ENSG00000224479	0.293571	0.0649141	0.0890533	0.728935	0.466042	NA
ENSG00000224481	0.241936	0	0.0890533	0	1	NA
ENSG00000224490	1.60311	-0.0165256	0.0904542	-0.182695	0.855037	NA
ENSG00000224497	0.0175324	0	0.0890533	0	1	NA
ENSG00000224503	0.26777	0.0443022	0.0890533	0.49748	0.618851	NA
ENSG00000224505	35.96	-0.92966	0.309208	-3.00659	0.002642	0.0352266
ENSG00000224509	0	NA	NA	NA	NA	NA
ENSG00000224512	83.2126	-0.126139	0.277571	-0.454439	0.649513	0.869059
ENSG00000224519	0.0251046	0	0.0890533	0	1	NA
ENSG00000224521	0	NA	NA	NA	NA	NA
ENSG00000224523	0	NA	NA	NA	NA	NA
ENSG00000224531	22.8838	-0.294669	0.32532	-0.905782	0.365051	0.689421
ENSG00000224532	0	NA	NA	NA	NA	NA
ENSG00000224533	0.215922	-0.0450157	0.0890533	-0.505492	0.613213	NA
ENSG00000224535	0.0460708	-0.0106627	0.0890533	-0.119734	0.904694	NA
ENSG00000224536	1.37998	-0.0613524	0.0965358	-0.63554	0.525076	NA
ENSG00000224539	0.0607876	0.00307855	0.0890533	0.0345698	0.972423	NA
ENSG00000224543	3.55173	0.0234804	0.235915	0.0995288	0.920718	NA
ENSG00000224545	0.987146	0.0663036	0.0967095	0.685595	0.492968	NA
ENSG00000224546	0	NA	NA	NA	NA	NA
ENSG00000224550	0.295512	0.00994917	0.0890533	0.111721	0.911044	NA
ENSG00000224553	0.463082	0.00328937	0.0891367	0.0369026	0.970563	NA
ENSG00000224557	0	NA	NA	NA	NA	NA
ENSG00000224563	0.261016	0	0.0890533	0	1	NA
ENSG00000224565	0.0284511	-0.0106627	0.0890533	-0.119734	0.904694	NA
ENSG00000224566	0.377151	0.0236904	0.0890533	0.266025	0.79022	NA
ENSG00000224568	0	NA	NA	NA	NA	NA
ENSG00000224569	0.706833	0.0539495	0.100098	0.538968	0.589909	NA
ENSG00000224578	26.3962	0.406782	0.290002	1.40269	0.16071	0.471984
ENSG00000224579	0	NA	NA	NA	NA	NA
ENSG00000224586	0	NA	NA	NA	NA	NA
ENSG00000224593	0	NA	NA	NA	NA	NA
ENSG00000224595	0	NA	NA	NA	NA	NA
ENSG00000224596	0.0525971	0	0.0890533	0	1	NA
ENSG00000224597	8.99596	0.00718328	0.305392	0.0235215	0.981234	NA
ENSG00000224598	0	NA	NA	NA	NA	NA
ENSG00000224600	0.018199	0	0.0890533	0	1	NA
ENSG00000224604	0.411412	0.111715	0.0891003	1.25381	0.209912	NA
ENSG00000224606	0	NA	NA	NA	NA	NA
ENSG00000224609	0.622516	0	0.0893083	0	1	NA
ENSG00000224611	0.202253	0	0.0890533	0	1	NA
ENSG00000224612	0	NA	NA	NA	NA	NA
ENSG00000224613	0.30373	-0.0408043	0.0890683	-0.458124	0.646863	NA
ENSG00000224614	0.826906	-0.014783	0.0897555	-0.164704	0.869177	NA
ENSG00000224616	1.31234	0.0450156	0.090291	0.498561	0.618089	NA
ENSG00000224618	0.220884	0	0.0890533	0	1	NA
ENSG00000224620	0	NA	NA	NA	NA	NA
ENSG00000224626	0	NA	NA	NA	NA	NA
ENSG00000224627	0.0226224	0	0.0890533	0	1	NA
ENSG00000224628	0.0239965	0	0.0890533	0	1	NA
ENSG00000224629	0.151967	0.030561	0.0890533	0.343176	0.731466	NA
ENSG00000224631	100.066	0.266744	0.220311	1.21076	0.225987	0.552704
ENSG00000224635	0.469403	0.01596	0.089146	0.179032	0.857912	NA
ENSG00000224637	0	NA	NA	NA	NA	NA
ENSG00000224638	0.954478	-0.0282134	0.0899018	-0.313825	0.753654	NA
ENSG00000224643	0.202253	0	0.0890533	0	1	NA
ENSG00000224644	0	NA	NA	NA	NA	NA
ENSG00000224645	11.3547	-0.186621	0.315765	-0.591014	0.554511	NA
ENSG00000224646	0.478869	0.0448989	0.154703	0.290227	0.771643	NA
ENSG00000224647	0.177301	-0.0724982	0.0890533	-0.814099	0.415588	NA
ENSG00000224648	0	NA	NA	NA	NA	NA
ENSG00000224652	0.0261029	0	0.0890533	0	1	NA
ENSG00000224655	0.0522058	0	0.0890533	0	1	NA
ENSG00000224658	0.0267576	0	0.0890533	0	1	NA
ENSG00000224660	9.26345	-0.414638	0.269843	-1.53659	0.124394	NA
ENSG00000224661	0.0857234	0.00307855	0.0890533	0.0345698	0.972423	NA
ENSG00000224664	0.0200413	0.00307855	0.0890533	0.0345698	0.972423	NA
ENSG00000224666	0	NA	NA	NA	NA	NA
ENSG00000224668	0.427582	0	0.0890714	0	1	NA
ENSG00000224669	0	NA	NA	NA	NA	NA
ENSG00000224672	0.256649	-0.0862394	0.0890533	-0.968402	0.332844	NA
ENSG00000224675	0.0232763	-0.0106627	0.0890533	-0.119734	0.904694	NA
ENSG00000224680	1.18259	-0.0863795	0.0901979	-0.957667	0.338231	NA
ENSG00000224682	0	NA	NA	NA	NA	NA
ENSG00000224689	0	NA	NA	NA	NA	NA
ENSG00000224698	0	NA	NA	NA	NA	NA
ENSG00000224699	1.57753	0.00161991	0.107679	0.0150439	0.987997	NA
ENSG00000224700	0	NA	NA	NA	NA	NA
ENSG00000224707	4.26234	0.157632	0.195119	0.807876	0.419162	NA
ENSG00000224712	0.0223668	0	0.0890533	0	1	NA
ENSG00000224715	0	NA	NA	NA	NA	NA
ENSG00000224717	0.602015	0	0.08929	0	1	NA
ENSG00000224722	0.352446	-0.0178091	0.0890636	-0.199959	0.841512	NA
ENSG00000224725	0.311558	0.0855259	0.0890533	0.96039	0.336859	NA
ENSG00000224727	7.79833	0.161476	0.271744	0.594221	0.552364	NA
ENSG00000224729	0.803856	-0.0490607	0.0897353	-0.546726	0.584567	NA
ENSG00000224733	0	NA	NA	NA	NA	NA
ENSG00000224738	1.07738	-0.110894	0.0900993	-1.23079	0.2184	NA
ENSG00000224739	0.184283	-0.0312745	0.0890533	-0.351189	0.725447	NA
ENSG00000224743	1.82856	-0.051864	0.116261	-0.446099	0.655526	NA
ENSG00000224745	1.07442	-0.0410338	0.0900246	-0.455807	0.648529	NA
ENSG00000224746	0.464382	0	0.0891085	0	1	NA
ENSG00000224747	0	NA	NA	NA	NA	NA
ENSG00000224755	0	NA	NA	NA	NA	NA
ENSG00000224760	0	NA	NA	NA	NA	NA
ENSG00000224761	0	NA	NA	NA	NA	NA
ENSG00000224765	0.0221193	0	0.0890533	0	1	NA
ENSG00000224769	0.0256863	0	0.0890533	0	1	NA
ENSG00000224771	0	NA	NA	NA	NA	NA
ENSG00000224781	0.193274	0	0.0890533	0	1	NA
ENSG00000224783	0.0458987	-0.0106627	0.0890533	-0.119734	0.904694	NA
ENSG00000224785	0	NA	NA	NA	NA	NA
ENSG00000224786	0.051714	0.00994917	0.0890533	0.111721	0.911044	NA
ENSG00000224788	0	NA	NA	NA	NA	NA
ENSG00000224789	0	NA	NA	NA	NA	NA
ENSG00000224790	0.623272	-0.0336239	0.0893497	-0.376318	0.706681	NA
ENSG00000224796	0.767831	-0.00205518	0.0897364	-0.0229024	0.981728	NA
ENSG00000224797	1.25298	0.0406669	0.0902544	0.450581	0.652292	NA
ENSG00000224800	0.918188	0.0885565	0.208596	0.424535	0.671175	NA
ENSG00000224805	0.662074	0	0.0894491	0	1	NA
ENSG00000224806	0.159381	0.0236904	0.0890533	0.266025	0.79022	NA
ENSG00000224815	0	NA	NA	NA	NA	NA
ENSG00000224817	0.199158	-0.0518863	0.0890533	-0.582644	0.560133	NA
ENSG00000224818	4.45148	0.0629785	0.181434	0.347114	0.728505	NA
ENSG00000224820	0.0492704	-0.0106627	0.0890533	-0.119734	0.904694	NA
ENSG00000224829	1.91051	0.0636877	0.126649	0.502868	0.615057	NA
ENSG00000224831	24.272	0.0544946	0.31409	0.1735	0.862258	0.95286
ENSG00000224834	0.656849	0.00803668	0.0894812	0.0898142	0.928435	NA
ENSG00000224837	0.0216533	0.00307855	0.0890533	0.0345698	0.972423	NA
ENSG00000224838	0	NA	NA	NA	NA	NA
ENSG00000224839	0.13171	0	0.0890533	0	1	NA
ENSG00000224842	0.35956	0	0.089062	0	1	NA
ENSG00000224843	0.35051	0	0.0890533	0	1	NA
ENSG00000224844	0	NA	NA	NA	NA	NA
ENSG00000224853	0	NA	NA	NA	NA	NA
ENSG00000224855	0.695181	-0.0156078	0.0895019	-0.174385	0.861563	NA
ENSG00000224856	5.62521	-0.0140472	0.25882	-0.0542741	0.956717	NA
ENSG00000224857	0.329228	0.0580435	0.0890533	0.651783	0.514541	NA
ENSG00000224858	5.1528	-0.092917	0.212788	-0.436665	0.662355	NA
ENSG00000224861	0.221372	0.00307855	0.0890533	0.0345698	0.972423	NA
ENSG00000224863	0.482991	-0.0109862	0.0890653	-0.12335	0.90183	NA
ENSG00000224865	0	NA	NA	NA	NA	NA
ENSG00000224870	1.67829	0.0295447	0.101533	0.290988	0.771061	NA
ENSG00000224871	0	NA	NA	NA	NA	NA
ENSG00000224875	0.0521312	-0.0106627	0.0890533	-0.119734	0.904694	NA
ENSG00000224877	670.906	0.0780889	0.14683	0.531833	0.594842	0.839724
ENSG00000224882	0.0919142	0.00307855	0.0890533	0.0345698	0.972423	NA
ENSG00000224884	0	NA	NA	NA	NA	NA
ENSG00000224885	0	NA	NA	NA	NA	NA
ENSG00000224888	0	NA	NA	NA	NA	NA
ENSG00000224892	1.48379	-0.049637	0.184501	-0.269033	0.787904	NA
ENSG00000224895	4.94335	0.167791	0.175697	0.955005	0.339575	NA
ENSG00000224897	0.758286	-0.0123636	0.0896673	-0.137883	0.890333	NA
ENSG00000224901	0.398824	0	0.0890638	0	1	NA
ENSG00000224905	1.74768	0.0966503	0.0905021	1.06793	0.28555	NA
ENSG00000224906	0.358067	-0.0295835	0.114138	-0.25919	0.795489	NA
ENSG00000224907	0.0670998	0	0.0890533	0	1	NA
ENSG00000224908	0.0598246	0	0.0890533	0	1	NA
ENSG00000224910	0.037288	0	0.0890533	0	1	NA
ENSG00000224911	0	NA	NA	NA	NA	NA
ENSG00000224914	1.80507	-0.07258	0.114889	-0.631743	0.527555	NA
ENSG00000224918	0.245416	-0.0656276	0.0890533	-0.736947	0.461155	NA
ENSG00000224920	0.0212983	0	0.0890533	0	1	NA
ENSG00000224924	0.0365734	0	0.0890533	0	1	NA
ENSG00000224930	0	NA	NA	NA	NA	NA
ENSG00000224933	0	NA	NA	NA	NA	NA
ENSG00000224934	1.86316	0.00338842	0.149628	0.0226456	0.981933	NA
ENSG00000224935	0	NA	NA	NA	NA	NA
ENSG00000224939	0.0921415	-0.0175333	0.0890533	-0.196885	0.843917	NA
ENSG00000224942	0.0223729	0.00307855	0.0890533	0.0345698	0.972423	NA
ENSG00000224944	0	NA	NA	NA	NA	NA
ENSG00000224946	4.78608	0.134461	0.215587	0.623694	0.532829	NA
ENSG00000224950	0.047932	0	0.0890533	0	1	NA
ENSG00000224957	0	NA	NA	NA	NA	NA
ENSG00000224958	0	NA	NA	NA	NA	NA
ENSG00000224959	0.0753139	0	0.0890533	0	1	NA
ENSG00000224962	0	NA	NA	NA	NA	NA
ENSG00000224965	0.128006	0	0.0890533	0	1	NA
ENSG00000224967	1.88082	-0.109493	0.12654	-0.865284	0.386883	NA
ENSG00000224969	0.730588	0.114347	0.089582	1.27645	0.201795	NA
ENSG00000224971	0.0284511	-0.0106627	0.0890533	-0.119734	0.904694	NA
ENSG00000224972	0.223729	0.0649141	0.0890533	0.728935	0.466042	NA
ENSG00000224973	0.25218	0.00307855	0.0890533	0.0345698	0.972423	NA
ENSG00000224976	0.179527	0	0.0890533	0	1	NA
ENSG00000224977	0.593618	0	0.0892429	0	1	NA
ENSG00000224981	0	NA	NA	NA	NA	NA
ENSG00000224982	0	NA	NA	NA	NA	NA
ENSG00000224985	0	NA	NA	NA	NA	NA
ENSG00000224988	4.97743	-0.0820577	0.206192	-0.397968	0.690654	NA
ENSG00000224992	0.479574	0.0567257	0.0891683	0.636164	0.524669	NA
ENSG00000224993	0.157905	-0.0244039	0.0890533	-0.274037	0.784056	NA
ENSG00000224997	0.120968	0	0.0890533	0	1	NA
ENSG00000225005	0.0212983	0	0.0890533	0	1	NA
ENSG00000225006	0.0531903	-0.0244039	0.0890533	-0.274037	0.784056	NA
ENSG00000225014	0.66502	0.0682789	0.0894704	0.763145	0.445377	NA
ENSG00000225017	0	NA	NA	NA	NA	NA
ENSG00000225018	0.0304971	-0.0106627	0.0890533	-0.119734	0.904694	NA
ENSG00000225022	8.56366	0.0590831	0.272839	0.21655	0.828559	NA
ENSG00000225024	0.018199	0	0.0890533	0	1	NA
ENSG00000225025	1.32054	0.0481726	0.0949439	0.50738	0.611889	NA
ENSG00000225026	0.825832	-0.00527586	0.0897469	-0.058786	0.953123	NA
ENSG00000225030	0	NA	NA	NA	NA	NA
ENSG00000225031	0.202741	0.00307855	0.0890533	0.0345698	0.972423	NA
ENSG00000225032	5.70711	-0.111152	0.222475	-0.499616	0.617345	NA
ENSG00000225037	0.0851933	0	0.0890533	0	1	NA
ENSG00000225039	0.711	-0.037107	0.089319	-0.415444	0.677817	NA
ENSG00000225043	0	NA	NA	NA	NA	NA
ENSG00000225049	0.466269	0.0741838	0.0891677	0.831958	0.405433	NA
ENSG00000225051	5.34146	-0.00690844	0.220898	-0.0312744	0.975051	NA
ENSG00000225053	0	NA	NA	NA	NA	NA
ENSG00000225055	0.465525	-0.126009	0.0891353	-1.41369	0.157454	NA
ENSG00000225057	16.0737	0.13078	0.323459	0.404316	0.68598	NA
ENSG00000225062	0.515743	-0.0183701	0.0891612	-0.206032	0.836766	NA
ENSG00000225063	0.286641	0	0.0890533	0	1	NA
ENSG00000225067	14.4413	0.250325	0.315418	0.79363	0.427411	NA
ENSG00000225071	0.725456	-0.0933374	0.160391	-0.581936	0.56061	NA
ENSG00000225075	0	NA	NA	NA	NA	NA
ENSG00000225076	1.99643	0.0735522	0.150764	0.487864	0.625646	NA
ENSG00000225077	0.219849	-0.0106627	0.0890533	-0.119734	0.904694	NA
ENSG00000225078	0	NA	NA	NA	NA	NA
ENSG00000225079	0.334258	0.0424212	0.0890701	0.476267	0.633884	NA
ENSG00000225080	0	NA	NA	NA	NA	NA
ENSG00000225082	0.267038	0.00994917	0.0890533	0.111721	0.911044	NA
ENSG00000225084	0	NA	NA	NA	NA	NA
ENSG00000225091	0	NA	NA	NA	NA	NA
ENSG00000225092	0.655365	0.0671101	0.0894735	0.750056	0.453221	NA
ENSG00000225093	0.199074	0	0.0890533	0	1	NA
ENSG00000225094	1.13435	0.0146982	0.0927594	0.158455	0.874099	NA
ENSG00000225098	2.36818	-0.0508117	0.136393	-0.372538	0.709492	NA
ENSG00000225101	0.336141	0.0855259	0.0890533	0.96039	0.336859	NA
ENSG00000225110	2.19423	-0.00432446	0.173492	-0.0249259	0.980114	NA
ENSG00000225111	1.51122	0.0477556	0.0903887	0.528336	0.597266	NA
ENSG00000225113	0.442645	0	0.0891059	0	1	NA
ENSG00000225118	0	NA	NA	NA	NA	NA
ENSG00000225119	0	NA	NA	NA	NA	NA
ENSG00000225121	0.153494	0	0.0890533	0	1	NA
ENSG00000225128	0	NA	NA	NA	NA	NA
ENSG00000225131	1.01872	-0.233251	0.203841	-1.14428	0.252507	NA
ENSG00000225135	4.29201	-0.0835886	0.162415	-0.514662	0.60679	NA
ENSG00000225137	0.399291	-0.100295	0.089065	-1.12609	0.260127	NA
ENSG00000225138	7.13874	-0.413908	0.232624	-1.7793	0.0751901	NA
ENSG00000225142	0.116949	-0.0106627	0.0890533	-0.119734	0.904694	NA
ENSG00000225144	0.345284	0	0.0890533	0	1	NA
ENSG00000225148	0	NA	NA	NA	NA	NA
ENSG00000225151	0.0241936	0	0.0890533	0	1	NA
ENSG00000225155	0.385085	0.108173	0.0890852	1.21427	0.224646	NA
ENSG00000225156	0	NA	NA	NA	NA	NA
ENSG00000225157	2.80187	0.331047	0.214676	1.54208	0.123055	NA
ENSG00000225158	0	NA	NA	NA	NA	NA
ENSG00000225159	4.92546	0.401171	0.318153	1.26094	0.207332	NA
ENSG00000225163	1.84998	0.0122264	0.103241	0.118426	0.90573	NA
ENSG00000225166	0	NA	NA	NA	NA	NA
ENSG00000225167	0	NA	NA	NA	NA	NA
ENSG00000225173	1.20178	-0.0657186	0.103434	-0.63537	0.525187	NA
ENSG00000225175	0	NA	NA	NA	NA	NA
ENSG00000225178	0	NA	NA	NA	NA	NA
ENSG00000225183	0	NA	NA	NA	NA	NA
ENSG00000225185	0	NA	NA	NA	NA	NA
ENSG00000225187	0.0438555	0	0.0890533	0	1	NA
ENSG00000225190	33.6105	-0.295011	0.322087	-0.915935	0.359701	0.685308
ENSG00000225193	6.89708	0.0783805	0.316182	0.247897	0.804214	NA
ENSG00000225194	0.0500852	-0.0106627	0.0890533	-0.119734	0.904694	NA
ENSG00000225195	14.86	0.394693	0.31859	1.23887	0.215393	NA
ENSG00000225200	21.9284	-0.163186	0.312989	-0.521379	0.602103	0.843489
ENSG00000225203	0	NA	NA	NA	NA	NA
ENSG00000225205	12.2912	0.412622	0.295051	1.39848	0.161969	NA
ENSG00000225206	0	NA	NA	NA	NA	NA
ENSG00000225209	0.228113	0.0580435	0.0890533	0.651783	0.514541	NA
ENSG00000225210	0.0261029	0	0.0890533	0	1	NA
ENSG00000225212	0.0213875	-0.0106627	0.0890533	-0.119734	0.904694	NA
ENSG00000225213	1.72128	-0.0249224	0.102141	-0.243999	0.807232	NA
ENSG00000225215	1.43334	-0.0500878	0.097634	-0.513016	0.60794	NA
ENSG00000225218	10.2954	0.063677	0.269329	0.236429	0.8131	NA
ENSG00000225224	32.6898	-0.117418	0.324709	-0.361609	0.717644	0.899162
ENSG00000225225	0.811924	-0.0662726	0.0897185	-0.738673	0.460106	NA
ENSG00000225231	0	NA	NA	NA	NA	NA
ENSG00000225234	0.213875	-0.0724982	0.0890533	-0.814099	0.415588	NA
ENSG00000225235	0.177067	0.0443022	0.0890533	0.49748	0.618851	NA
ENSG00000225236	0	NA	NA	NA	NA	NA
ENSG00000225241	6.99978	0.0295454	0.240219	0.122994	0.902112	NA
ENSG00000225244	0	NA	NA	NA	NA	NA
ENSG00000225246	0.270901	-0.00379206	0.0890533	-0.0425819	0.966035	NA
ENSG00000225249	0	NA	NA	NA	NA	NA
ENSG00000225251	0.0175324	0	0.0890533	0	1	NA
ENSG00000225259	0.331516	-0.00379206	0.0890533	-0.0425819	0.966035	NA
ENSG00000225263	0	NA	NA	NA	NA	NA
ENSG00000225265	1.08376	-0.0223288	0.0905219	-0.246667	0.805166	NA
ENSG00000225267	0	NA	NA	NA	NA	NA
ENSG00000225270	0	NA	NA	NA	NA	NA
ENSG00000225271	0	NA	NA	NA	NA	NA
ENSG00000225273	0.186851	-0.0381451	0.0890533	-0.42834	0.668403	NA
ENSG00000225282	2.66861	0.0344542	0.154963	0.222339	0.82405	NA
ENSG00000225284	2.50006	0.00465165	0.0910281	0.0511012	0.959245	NA
ENSG00000225285	0.0256863	0	0.0890533	0	1	NA
ENSG00000225292	0	NA	NA	NA	NA	NA
ENSG00000225293	0	NA	NA	NA	NA	NA
ENSG00000225294	0.0212983	0	0.0890533	0	1	NA
ENSG00000225297	0.0460708	-0.0106627	0.0890533	-0.119734	0.904694	NA
ENSG00000225298	0	NA	NA	NA	NA	NA
ENSG00000225300	3.25336	0.0159582	0.156901	0.101709	0.918988	NA
ENSG00000225302	0	NA	NA	NA	NA	NA
ENSG00000225303	0.220048	0.0580435	0.0890533	0.651783	0.514541	NA
ENSG00000225311	0	NA	NA	NA	NA	NA
ENSG00000225313	0.218387	0	0.0890533	0	1	NA
ENSG00000225315	0.20549	0	0.0890533	0	1	NA
ENSG00000225329	0	NA	NA	NA	NA	NA
ENSG00000225331	6.25305	-0.083259	0.212484	-0.391836	0.695179	NA
ENSG00000225333	0.146797	-0.0106627	0.0890533	-0.119734	0.904694	NA
ENSG00000225335	1.60399	-0.0273049	0.110034	-0.24815	0.804019	NA
ENSG00000225336	0.139658	-0.0450157	0.0890533	-0.505492	0.613213	NA
ENSG00000225337	0	NA	NA	NA	NA	NA
ENSG00000225338	0.460469	-0.0622768	0.110274	-0.564746	0.572247	NA
ENSG00000225339	87.4991	0.0532413	0.262844	0.202559	0.83948	0.945712
ENSG00000225342	0.0284511	-0.0106627	0.0890533	-0.119734	0.904694	NA
ENSG00000225343	0	NA	NA	NA	NA	NA
ENSG00000225347	0	NA	NA	NA	NA	NA
ENSG00000225355	0.555764	0.0799977	0.0892943	0.895888	0.370312	NA
ENSG00000225356	0	NA	NA	NA	NA	NA
ENSG00000225357	12.7594	0.576059	0.321714	1.79059	0.0733584	NA
ENSG00000225361	0	NA	NA	NA	NA	NA
ENSG00000225362	0.0460708	-0.0106627	0.0890533	-0.119734	0.904694	NA
ENSG00000225364	0.319475	0	0.0890562	0	1	NA
ENSG00000225366	0	NA	NA	NA	NA	NA
ENSG00000225369	0.0251046	0	0.0890533	0	1	NA
ENSG00000225373	0.0343651	0	0.0890533	0	1	NA
ENSG00000225376	0	NA	NA	NA	NA	NA
ENSG00000225377	2.37375	0.0218443	0.142289	0.15352	0.877988	NA
ENSG00000225385	0.129282	0.0168198	0.0890533	0.188873	0.850192	NA
ENSG00000225386	0	NA	NA	NA	NA	NA
ENSG00000225391	0	NA	NA	NA	NA	NA
ENSG00000225392	0.316714	0	0.0890631	0	1	NA
ENSG00000225393	0.0224725	0	0.0890533	0	1	NA
ENSG00000225399	0	NA	NA	NA	NA	NA
ENSG00000225400	1.70472	0.0453732	0.0984751	0.460758	0.644972	NA
ENSG00000225404	0.0251046	0	0.0890533	0	1	NA
ENSG00000225405	96.1679	0.0090651	0.213443	0.0424708	0.966123	0.988867
ENSG00000225407	0.740956	0.00390953	0.0896286	0.0436193	0.965208	NA
ENSG00000225408	0.213875	-0.0724982	0.0890533	-0.814099	0.415588	NA
ENSG00000225411	0.36785	0.0510415	0.0890583	0.573124	0.56656	NA
ENSG00000225416	1.22043	-0.374342	0.254186	-1.47271	0.14083	NA
ENSG00000225418	0	NA	NA	NA	NA	NA
ENSG00000225419	0.215167	0	0.0890533	0	1	NA
ENSG00000225420	0	NA	NA	NA	NA	NA
ENSG00000225422	0.269257	0	0.0890533	0	1	NA
ENSG00000225423	0	NA	NA	NA	NA	NA
ENSG00000225428	0.0459242	0	0.0890533	0	1	NA
ENSG00000225431	0	NA	NA	NA	NA	NA
ENSG00000225434	0.924209	-0.111377	0.0899068	-1.23881	0.215417	NA
ENSG00000225439	6.01746	0.231969	0.211843	1.095	0.273515	NA
ENSG00000225442	0.189802	0.030561	0.0890533	0.343176	0.731466	NA
ENSG00000225443	0	NA	NA	NA	NA	NA
ENSG00000225446	0	NA	NA	NA	NA	NA
ENSG00000225447	7.19791	-0.0857688	0.263126	-0.325961	0.744454	NA
ENSG00000225449	1.60998	-0.0286277	0.12582	-0.227529	0.820013	NA
ENSG00000225450	0.204275	0.0374316	0.0890533	0.420328	0.674246	NA
ENSG00000225457	0	NA	NA	NA	NA	NA
ENSG00000225465	0.556809	-0.024861	0.0890971	-0.279033	0.78022	NA
ENSG00000225470	36.559	-0.352529	0.323292	-1.09043	0.275522	0.602235
ENSG00000225471	7.66855	0.228817	0.325141	0.703748	0.48159	NA
ENSG00000225475	191.05	0.132938	0.182218	0.729555	0.465662	0.757447
ENSG00000225482	0	NA	NA	NA	NA	NA
ENSG00000225483	0	NA	NA	NA	NA	NA
ENSG00000225484	0.881396	0.0665948	0.089875	0.740971	0.458711	NA
ENSG00000225485	0.632703	0	0.0892851	0	1	NA
ENSG00000225486	0.0350647	0	0.0890533	0	1	NA
ENSG00000225487	0	NA	NA	NA	NA	NA
ENSG00000225489	1.31642	0	0.0945647	0	1	NA
ENSG00000225490	4.43293	0.0591159	0.211725	0.279211	0.780083	NA
ENSG00000225492	3.74319	0.244482	0.209431	1.16736	0.243064	NA
ENSG00000225496	0.1796	0.00307855	0.0890533	0.0345698	0.972423	NA
ENSG00000225506	0.169356	0	0.0890533	0	1	NA
ENSG00000225511	0.243801	0.0580435	0.0890533	0.651783	0.514541	NA
ENSG00000225513	0	NA	NA	NA	NA	NA
ENSG00000225518	0.0802727	0	0.0890533	0	1	NA
ENSG00000225521	0	NA	NA	NA	NA	NA
ENSG00000225526	0.0460708	-0.0106627	0.0890533	-0.119734	0.904694	NA
ENSG00000225527	0.995449	-0.0771717	0.0899772	-0.857682	0.391068	NA
ENSG00000225528	62.0329	-0.305042	0.290773	-1.04907	0.294145	0.621271
ENSG00000225535	0.644798	-0.070531	0.089451	-0.788487	0.430412	NA
ENSG00000225536	0	NA	NA	NA	NA	NA
ENSG00000225538	0	NA	NA	NA	NA	NA
ENSG00000225541	0	NA	NA	NA	NA	NA
ENSG00000225544	0	NA	NA	NA	NA	NA
ENSG00000225546	0	NA	NA	NA	NA	NA
ENSG00000225548	0	NA	NA	NA	NA	NA
ENSG00000225549	0	NA	NA	NA	NA	NA
ENSG00000225554	0	NA	NA	NA	NA	NA
ENSG00000225555	0.315439	0.00993758	0.0890538	0.111591	0.911148	NA
ENSG00000225556	0.42956	-0.0724982	0.0890533	-0.814099	0.415588	NA
ENSG00000225558	0.963041	-0.0643908	0.0899365	-0.715959	0.474017	NA
ENSG00000225561	0.752154	-0.0783094	0.0895918	-0.874069	0.382081	NA
ENSG00000225563	0.0638009	-0.0175333	0.0890533	-0.196885	0.843917	NA
ENSG00000225564	0.0209011	0	0.0890533	0	1	NA
ENSG00000225568	0.0256863	0	0.0890533	0	1	NA
ENSG00000225569	0.359947	0	0.0890572	0	1	NA
ENSG00000225573	6.54435	-0.0193146	0.312836	-0.0617403	0.95077	NA
ENSG00000225578	0.79836	-0.0559178	0.089736	-0.623137	0.533194	NA
ENSG00000225579	0.261589	0.0511728	0.0890533	0.574632	0.565541	NA
ENSG00000225580	0	NA	NA	NA	NA	NA
ENSG00000225585	0	NA	NA	NA	NA	NA
ENSG00000225591	0.554959	-0.0822962	0.166787	-0.493421	0.621715	NA
ENSG00000225595	0.314472	-0.0106627	0.0890533	-0.119734	0.904694	NA
ENSG00000225602	1.21405	-0.0389625	0.0935621	-0.416435	0.677092	NA
ENSG00000225610	20.5957	0.190058	0.314524	0.604272	0.545663	0.808573
ENSG00000225611	0.892702	0.0328882	0.0899072	0.365802	0.714513	NA
ENSG00000225614	6.21495	0.193242	0.258787	0.746722	0.455231	NA
ENSG00000225616	2.63465	-0.504007	0.307624	-1.63839	0.101341	NA
ENSG00000225619	0	NA	NA	NA	NA	NA
ENSG00000225626	0.0254595	0	0.0890533	0	1	NA
ENSG00000225630	2.44048	-0.0393542	0.287798	-0.136742	0.891234	NA
ENSG00000225632	0.0552211	0	0.0890533	0	1	NA
ENSG00000225636	0.404505	0	0.0890689	0	1	NA
ENSG00000225637	0	NA	NA	NA	NA	NA
ENSG00000225642	0	NA	NA	NA	NA	NA
ENSG00000225643	2.28132	-0.00743227	0.106905	-0.0695221	0.944574	NA
ENSG00000225644	0.322395	0.00307855	0.0890533	0.0345698	0.972423	NA
ENSG00000225646	1.48404	0.00501428	0.126195	0.0397344	0.968305	NA
ENSG00000225647	0	NA	NA	NA	NA	NA
ENSG00000225648	17.8022	-0.284378	0.323984	-0.877751	0.380079	0.699523
ENSG00000225649	0.298177	0	0.0890533	0	1	NA
ENSG00000225657	0.142255	-0.0381451	0.0890533	-0.42834	0.668403	NA
ENSG00000225660	0.194363	0.00994917	0.0890533	0.111721	0.911044	NA
ENSG00000225661	1.25002	0.000233916	0.103073	0.00226941	0.998189	NA
ENSG00000225662	0.023154	0	0.0890533	0	1	NA
ENSG00000225663	0.0391856	0.00307855	0.0890533	0.0345698	0.972423	NA
ENSG00000225667	1.20043	-0.0479783	0.0902068	-0.531871	0.594816	NA
ENSG00000225669	0.018199	0	0.0890533	0	1	NA
ENSG00000225671	1.27848	0.0641848	0.094772	0.677255	0.498244	NA
ENSG00000225674	0.269092	-0.0244039	0.0890533	-0.274037	0.784056	NA
ENSG00000225675	2.02053	-0.0893761	0.1348	-0.66303	0.507312	NA
ENSG00000225676	0	NA	NA	NA	NA	NA
ENSG00000225695	0.0750819	0	0.0890533	0	1	NA
ENSG00000225697	15.7583	-0.44874	0.325138	-1.38015	0.167539	NA
ENSG00000225698	0.0232763	-0.0106627	0.0890533	-0.119734	0.904694	NA
ENSG00000225701	6.07792	0.0846157	0.319561	0.264787	0.791174	NA
ENSG00000225703	2.14912	-0.159229	0.134661	-1.18244	0.237031	NA
ENSG00000225705	0	NA	NA	NA	NA	NA
ENSG00000225712	0.260018	0.0116202	0.0960846	0.120937	0.903741	NA
ENSG00000225715	0.575915	0	0.0891885	0	1	NA
ENSG00000225718	0	NA	NA	NA	NA	NA
ENSG00000225720	10.2752	-0.3689	0.286977	-1.28547	0.198629	NA
ENSG00000225721	0	NA	NA	NA	NA	NA
ENSG00000225726	0.103428	0.0236904	0.0890533	0.266025	0.79022	NA
ENSG00000225731	0.186851	-0.0381451	0.0890533	-0.42834	0.668403	NA
ENSG00000225733	39.3395	0.0964561	0.28073	0.34359	0.731155	0.904335
ENSG00000225739	0.0223729	0.00307855	0.0890533	0.0345698	0.972423	NA
ENSG00000225744	0	NA	NA	NA	NA	NA
ENSG00000225745	0.149152	0	0.0890533	0	1	NA
ENSG00000225746	0	NA	NA	NA	NA	NA
ENSG00000225750	0.735903	-0.0879657	0.0896145	-0.981601	0.326296	NA
ENSG00000225751	4.54002	0.175984	0.236336	0.744636	0.456492	NA
ENSG00000225755	0	NA	NA	NA	NA	NA
ENSG00000225759	0	NA	NA	NA	NA	NA
ENSG00000225761	0.54895	0.121899	0.0892296	1.36613	0.171899	NA
ENSG00000225762	0.712698	0.0730622	0.0896096	0.815339	0.414878	NA
ENSG00000225766	2.11742	-0.0352743	0.160245	-0.220128	0.825772	NA
ENSG00000225767	1.71567	0.0118225	0.14224	0.0831166	0.933759	NA
ENSG00000225768	0.221583	-0.00379206	0.0890533	-0.0425819	0.966035	NA
ENSG00000225770	0.65598	0.13513	0.203856	0.662869	0.507415	NA
ENSG00000225778	0.41681	0.100839	0.0891006	1.13174	0.257745	NA
ENSG00000225782	0	NA	NA	NA	NA	NA
ENSG00000225783	142.396	-0.799865	0.24915	-3.21037	0.00132563	0.0218211
ENSG00000225784	0.325697	-0.0381451	0.0890533	-0.42834	0.668403	NA
ENSG00000225787	1.18883	0.00440007	0.188866	0.0232973	0.981413	NA
ENSG00000225791	1.7407	0	0.103509	0	1	NA
ENSG00000225792	0.138212	-0.0244039	0.0890533	-0.274037	0.784056	NA
ENSG00000225793	1.69518	-0.0752788	0.164288	-0.458212	0.6468	NA
ENSG00000225796	0	NA	NA	NA	NA	NA
ENSG00000225797	0.20619	0	0.0890533	0	1	NA
ENSG00000225803	0	NA	NA	NA	NA	NA
ENSG00000225805	1.09364	0.00707313	0.0900848	0.0785164	0.937417	NA
ENSG00000225806	0.326066	0.0580435	0.0890533	0.651783	0.514541	NA
ENSG00000225807	0	NA	NA	NA	NA	NA
ENSG00000225808	3.18077	-0.0970189	0.141826	-0.68407	0.493931	NA
ENSG00000225822	4.47246	-0.275254	0.201031	-1.36921	0.170932	NA
ENSG00000225823	0.303716	0	0.0890533	0	1	NA
ENSG00000225827	0.0200413	0.00307855	0.0890533	0.0345698	0.972423	NA
ENSG00000225828	12.9559	-1.03562	0.311515	-3.32447	0.000885875	NA
ENSG00000225830	40.4065	0.0728914	0.306074	0.238149	0.811765	0.932551
ENSG00000225832	0.0671186	0.0168198	0.0890533	0.188873	0.850192	NA
ENSG00000225839	0.752545	-0.0201273	0.0896881	-0.224414	0.822435	NA
ENSG00000225840	0.0720122	0	0.0890533	0	1	NA
ENSG00000225842	0.189671	0.0236904	0.0890533	0.266025	0.79022	NA
ENSG00000225850	0	NA	NA	NA	NA	NA
ENSG00000225854	1.17021	-0.0354062	0.102634	-0.344974	0.730114	NA
ENSG00000225855	1.16407	-0.0803138	0.090167	-0.890722	0.373078	NA
ENSG00000225857	0.171149	0.0443022	0.0890533	0.49748	0.618851	NA
ENSG00000225858	0.519601	-0.0179521	0.0891035	-0.201474	0.840328	NA
ENSG00000225860	0.470524	-0.127448	0.0891224	-1.43004	0.152706	NA
ENSG00000225868	0	NA	NA	NA	NA	NA
ENSG00000225870	0	NA	NA	NA	NA	NA
ENSG00000225872	0	NA	NA	NA	NA	NA
ENSG00000225877	0.285061	0	0.0890561	0	1	NA
ENSG00000225882	0	NA	NA	NA	NA	NA
ENSG00000225886	5.40176	0.490937	0.208423	2.35549	0.0184985	NA
ENSG00000225889	0.86437	0	0.0898195	0	1	NA
ENSG00000225891	0.323924	0	0.0890534	0	1	NA
ENSG00000225892	0.552057	0.0146357	0.08928	0.16393	0.869786	NA
ENSG00000225900	4.11337	0.129193	0.173775	0.74345	0.457209	NA
ENSG00000225906	0.0343651	0	0.0890533	0	1	NA
ENSG00000225912	4.77365	-0.660126	0.32343	-2.04102	0.0412491	NA
ENSG00000225913	0.0716572	-0.0175333	0.0890533	-0.196885	0.843917	NA
ENSG00000225918	0.0623938	-0.0244039	0.0890533	-0.274037	0.784056	NA
ENSG00000225920	0.192487	-0.0656276	0.0890533	-0.736947	0.461155	NA
ENSG00000225921	20.3384	0.227625	0.316428	0.71936	0.471919	0.761928
ENSG00000225922	0.0216341	0	0.0890533	0	1	NA
ENSG00000225923	0	NA	NA	NA	NA	NA
ENSG00000225924	0	NA	NA	NA	NA	NA
ENSG00000225925	0.0213875	-0.0106627	0.0890533	-0.119734	0.904694	NA
ENSG00000225928	0	NA	NA	NA	NA	NA
ENSG00000225931	0.170387	0	0.0890533	0	1	NA
ENSG00000225933	2.01901	-0.163068	0.12852	-1.26881	0.204509	NA
ENSG00000225934	0.117685	0	0.0890533	0	1	NA
ENSG00000225936	0	NA	NA	NA	NA	NA
ENSG00000225937	0	NA	NA	NA	NA	NA
ENSG00000225938	6.11535	-0.00496601	0.257718	-0.0192692	0.984626	NA
ENSG00000225940	0	NA	NA	NA	NA	NA
ENSG00000225942	0	NA	NA	NA	NA	NA
ENSG00000225945	0	NA	NA	NA	NA	NA
ENSG00000225947	0.289219	0.0168198	0.0890533	0.188873	0.850192	NA
ENSG00000225948	0.163396	0	0.0890533	0	1	NA
ENSG00000225950	0	NA	NA	NA	NA	NA
ENSG00000225953	0.18621	-0.058757	0.0890533	-0.659795	0.509385	NA
ENSG00000225956	0	NA	NA	NA	NA	NA
ENSG00000225960	0	NA	NA	NA	NA	NA
ENSG00000225963	71.8198	0.330648	0.31113	1.06273	0.287903	0.61633
ENSG00000225964	0	NA	NA	NA	NA	NA
ENSG00000225968	0.111864	0.030561	0.0890533	0.343176	0.731466	NA
ENSG00000225969	2.14824	0.112482	0.167431	0.671813	0.501703	NA
ENSG00000225971	0	NA	NA	NA	NA	NA
ENSG00000225972	153.316	-0.320907	0.32499	-0.987434	0.32343	0.651308
ENSG00000225973	52.4463	-0.865825	0.273979	-3.16019	0.00157669	0.024546
ENSG00000225975	3.41282	-0.0103249	0.194817	-0.0529979	0.957734	NA
ENSG00000225976	0	NA	NA	NA	NA	NA
ENSG00000225978	18.565	-0.257346	0.315687	-0.815194	0.414961	0.72491
ENSG00000225979	2.53563	-0.0376618	0.138332	-0.272257	0.785425	NA
ENSG00000225984	0.473865	0.0322064	0.133355	0.241509	0.809161	NA
ENSG00000225986	2.24781	0.0509728	0.132927	0.383466	0.701374	NA
ENSG00000225988	0	NA	NA	NA	NA	NA
ENSG00000225991	1.5215	0.0360201	0.0904187	0.39837	0.690358	NA
ENSG00000225999	0	NA	NA	NA	NA	NA
ENSG00000226002	0.384971	-0.0106627	0.0890533	-0.119734	0.904694	NA
ENSG00000226004	0.206523	0.0236904	0.0890533	0.266025	0.79022	NA
ENSG00000226005	0	NA	NA	NA	NA	NA
ENSG00000226007	0	NA	NA	NA	NA	NA
ENSG00000226009	0	NA	NA	NA	NA	NA
ENSG00000226013	0.184283	-0.0312745	0.0890533	-0.351189	0.725447	NA
ENSG00000226015	0	NA	NA	NA	NA	NA
ENSG00000226017	0	NA	NA	NA	NA	NA
ENSG00000226025	0.051714	0.00994917	0.0890533	0.111721	0.911044	NA
ENSG00000226029	5.68312	-0.178859	0.235496	-0.759497	0.447555	NA
ENSG00000226036	0	NA	NA	NA	NA	NA
ENSG00000226043	0.0213875	-0.0106627	0.0890533	-0.119734	0.904694	NA
ENSG00000226045	0	NA	NA	NA	NA	NA
ENSG00000226047	0.0853716	-0.0175333	0.0890533	-0.196885	0.843917	NA
ENSG00000226048	0	NA	NA	NA	NA	NA
ENSG00000226049	10.2909	0.0839734	0.264113	0.317945	0.750527	NA
ENSG00000226051	0.0284511	-0.0106627	0.0890533	-0.119734	0.904694	NA
ENSG00000226054	2.19449	-0.0800672	0.153002	-0.523308	0.60076	NA
ENSG00000226055	7.97904	-0.240626	0.244277	-0.985053	0.324598	NA
ENSG00000226057	0	NA	NA	NA	NA	NA
ENSG00000226059	0	NA	NA	NA	NA	NA
ENSG00000226061	0.025857	0.00307855	0.0890533	0.0345698	0.972423	NA
ENSG00000226067	1.09384	-0.0111864	0.0901338	-0.124109	0.901229	NA
ENSG00000226068	0.304624	-0.0175333	0.0890533	-0.196885	0.843917	NA
ENSG00000226072	0.0221323	0	0.0890533	0	1	NA
ENSG00000226078	0.0204245	0	0.0890533	0	1	NA
ENSG00000226080	0.0670964	-0.0106627	0.0890533	-0.119734	0.904694	NA
ENSG00000226081	0.412703	-0.0376152	0.0890754	-0.422285	0.672817	NA
ENSG00000226083	0.0663968	0	0.0890533	0	1	NA
ENSG00000226084	7.66443	0.104819	0.324993	0.322527	0.747054	NA
ENSG00000226085	0.0431896	-0.0106627	0.0890533	-0.119734	0.904694	NA
ENSG00000226091	0.266674	0.0443022	0.0890533	0.49748	0.618851	NA
ENSG00000226098	5.04172	-0.165786	0.240149	-0.690345	0.489977	NA
ENSG00000226102	1.60017	-0.10159	0.146553	-0.693196	0.488187	NA
ENSG00000226104	2.38167	-0.0106601	0.0906869	-0.117548	0.906426	NA
ENSG00000226107	0	NA	NA	NA	NA	NA
ENSG00000226110	0.0267576	0	0.0890533	0	1	NA
ENSG00000226114	0.152648	-0.0175333	0.0890533	-0.196885	0.843917	NA
ENSG00000226117	6.52566	-0.279915	0.259098	-1.08034	0.279989	NA
ENSG00000226121	0.102776	0.00307855	0.0890533	0.0345698	0.972423	NA
ENSG00000226124	1.67448	0.159916	0.142001	1.12616	0.260099	NA
ENSG00000226125	0.0690546	0.00307855	0.0890533	0.0345698	0.972423	NA
ENSG00000226126	0.0204245	0	0.0890533	0	1	NA
ENSG00000226128	1.2029	0.048027	0.0901896	0.532512	0.594372	NA
ENSG00000226130	0.333178	0.00307855	0.0890533	0.0345698	0.972423	NA
ENSG00000226131	0.110353	-0.00379206	0.0890533	-0.0425819	0.966035	NA
ENSG00000226137	1.05425	-0.00196964	0.0910772	-0.021626	0.982746	NA
ENSG00000226138	1.31298	-0.063898	0.0902957	-0.707653	0.479161	NA
ENSG00000226140	0.0460708	-0.0106627	0.0890533	-0.119734	0.904694	NA
ENSG00000226143	0	NA	NA	NA	NA	NA
ENSG00000226144	0.0652446	0.00307855	0.0890533	0.0345698	0.972423	NA
ENSG00000226149	0.963831	0.0382839	0.0899958	0.425397	0.670547	NA
ENSG00000226155	5.94849	-0.0681664	0.221983	-0.307079	0.758783	NA
ENSG00000226158	0.967382	-0.0669152	0.0899339	-0.744048	0.456847	NA
ENSG00000226160	0.151573	0.0443022	0.0890533	0.49748	0.618851	NA
ENSG00000226163	0.0687302	0	0.0890533	0	1	NA
ENSG00000226167	9.25857	-0.239998	0.243439	-0.985865	0.324199	NA
ENSG00000226174	2.57603	-0.381921	0.167735	-2.27693	0.0227906	NA
ENSG00000226179	82.814	-0.21699	0.289751	-0.748885	0.453927	0.749672
ENSG00000226180	0.0460708	-0.0106627	0.0890533	-0.119734	0.904694	NA
ENSG00000226188	0	NA	NA	NA	NA	NA
ENSG00000226193	0.624761	0	0.0892308	0	1	NA
ENSG00000226200	2.83985	-0.083866	0.150131	-0.558618	0.576423	NA
ENSG00000226202	0.545443	0.0721843	0.0891248	0.809924	0.417984	NA
ENSG00000226203	0	NA	NA	NA	NA	NA
ENSG00000226204	0.110315	0	0.0890533	0	1	NA
ENSG00000226205	1.6697	0.016434	0.0904641	0.181663	0.855847	NA
ENSG00000226206	2.14473	-0.0593858	0.0975813	-0.608577	0.542805	NA
ENSG00000226209	0	NA	NA	NA	NA	NA
ENSG00000226210	4.50681	-0.10972	0.225716	-0.486098	0.626898	NA
ENSG00000226212	0.363587	-0.113101	0.0890809	-1.26964	0.204212	NA
ENSG00000226216	0.417029	-0.0179768	0.0890769	-0.201812	0.840063	NA
ENSG00000226221	11.4725	-0.258423	0.309093	-0.836067	0.403117	NA
ENSG00000226226	0	NA	NA	NA	NA	NA
ENSG00000226233	0	NA	NA	NA	NA	NA
ENSG00000226237	0	NA	NA	NA	NA	NA
ENSG00000226240	0.161802	-0.0381451	0.0890533	-0.42834	0.668403	NA
ENSG00000226243	6.28148	-0.262948	0.320188	-0.82123	0.411515	NA
ENSG00000226245	35.2679	-0.187364	0.287793	-0.651036	0.515023	0.792191
ENSG00000226247	0	NA	NA	NA	NA	NA
ENSG00000226258	0.272685	-0.0724982	0.0890533	-0.814099	0.415588	NA
ENSG00000226259	20.6338	-0.264404	0.321861	-0.821485	0.41137	0.722177
ENSG00000226261	0	NA	NA	NA	NA	NA
ENSG00000226263	0.178934	0	0.0890533	0	1	NA
ENSG00000226266	0.756551	0.00395726	0.0896733	0.0441297	0.964801	NA
ENSG00000226272	0	NA	NA	NA	NA	NA
ENSG00000226273	0	NA	NA	NA	NA	NA
ENSG00000226276	1.42032	-0.0554527	0.10032	-0.552758	0.580429	NA
ENSG00000226278	2.42835	0.0491784	0.149131	0.329767	0.741576	NA
ENSG00000226279	0.961855	0.107513	0.0995838	1.07962	0.28031	NA
ENSG00000226284	1.08299	-0.0662729	0.142566	-0.464858	0.642033	NA
ENSG00000226287	3.77009	0.0852585	0.26205	0.325353	0.744914	NA
ENSG00000226291	0	NA	NA	NA	NA	NA
ENSG00000226304	0	NA	NA	NA	NA	NA
ENSG00000226306	0	NA	NA	NA	NA	NA
ENSG00000226308	0.0472506	0.00994917	0.0890533	0.111721	0.911044	NA
ENSG00000226309	1.24479	0.131529	0.123184	1.06774	0.285636	NA
ENSG00000226310	0.566979	0.0108902	0.0893083	0.121939	0.902947	NA
ENSG00000226312	29.6237	-0.00857662	0.319404	-0.0268519	0.978578	0.992452
ENSG00000226314	0.220454	0.0717847	0.0890533	0.806087	0.420193	NA
ENSG00000226318	2.13195	-0.0183159	0.111873	-0.163721	0.869951	NA
ENSG00000226321	0.0911574	0.00307855	0.0890533	0.0345698	0.972423	NA
ENSG00000226323	0.018199	0	0.0890533	0	1	NA
ENSG00000226328	35.2157	-0.421917	0.322698	-1.30747	0.191054	0.513341
ENSG00000226329	1.04078	-0.0626741	0.09005	-0.695992	0.486434	NA
ENSG00000226331	0.0276363	-0.0106627	0.0890533	-0.119734	0.904694	NA
ENSG00000226332	0	NA	NA	NA	NA	NA
ENSG00000226334	0	NA	NA	NA	NA	NA
ENSG00000226335	0	NA	NA	NA	NA	NA
ENSG00000226338	34.7988	-1.02981	0.321506	-3.20307	0.00135973	0.0222894
ENSG00000226339	0.0979645	-0.0106627	0.0890533	-0.119734	0.904694	NA
ENSG00000226340	1.01744	0.008025	0.172887	0.0464175	0.962977	NA
ENSG00000226349	0	NA	NA	NA	NA	NA
ENSG00000226352	0.764167	-0.10884	0.0896535	-1.21401	0.224744	NA
ENSG00000226360	11.224	-0.067312	0.314136	-0.214277	0.830331	NA
ENSG00000226361	0.669143	0.0449383	0.0895098	0.502048	0.615634	NA
ENSG00000226364	0.223728	0	0.0890533	0	1	NA
ENSG00000226367	0.319638	0.0167228	0.089057	0.187776	0.851052	NA
ENSG00000226369	0	NA	NA	NA	NA	NA
ENSG00000226375	0	NA	NA	NA	NA	NA
ENSG00000226376	0.0204245	0	0.0890533	0	1	NA
ENSG00000226377	0.513299	-0.131644	0.0891591	-1.47651	0.139807	NA
ENSG00000226380	13.1261	-0.0696887	0.268482	-0.259565	0.795199	NA
ENSG00000226381	28.8151	0.41238	0.323001	1.27671	0.201703	0.526984
ENSG00000226383	0	NA	NA	NA	NA	NA
ENSG00000226387	0	NA	NA	NA	NA	NA
ENSG00000226392	0.0223729	0.00307855	0.0890533	0.0345698	0.972423	NA
ENSG00000226396	2428.42	0.14099	0.131357	1.07334	0.28312	0.612381
ENSG00000226397	0.0896616	0	0.0890533	0	1	NA
ENSG00000226403	0.0239965	0	0.0890533	0	1	NA
ENSG00000226406	0	NA	NA	NA	NA	NA
ENSG00000226411	0	NA	NA	NA	NA	NA
ENSG00000226415	0.470865	-0.0110901	0.0890711	-0.124508	0.900913	NA
ENSG00000226416	0	NA	NA	NA	NA	NA
ENSG00000226419	21.8444	-0.229867	0.314384	-0.731168	0.464677	0.757291
ENSG00000226425	0	NA	NA	NA	NA	NA
ENSG00000226427	0.553828	0	0.0892024	0	1	NA
ENSG00000226429	0	NA	NA	NA	NA	NA
ENSG00000226432	0.340702	0.101393	0.0890854	1.13815	0.255057	NA
ENSG00000226434	0	NA	NA	NA	NA	NA
ENSG00000226435	0.2692	-0.0175333	0.0890533	-0.196885	0.843917	NA
ENSG00000226436	0.221528	-0.00379206	0.0890533	-0.0425819	0.966035	NA
ENSG00000226438	0.0254115	0.00307855	0.0890533	0.0345698	0.972423	NA
ENSG00000226439	0.0715691	-0.00379206	0.0890533	-0.0425819	0.966035	NA
ENSG00000226440	0.0725809	0	0.0890533	0	1	NA
ENSG00000226441	0	NA	NA	NA	NA	NA
ENSG00000226443	0	NA	NA	NA	NA	NA
ENSG00000226445	7.31139	0.0309199	0.246702	0.125333	0.90026	NA
ENSG00000226450	0.312962	-0.0793688	0.0890533	-0.89125	0.372795	NA
ENSG00000226455	0	NA	NA	NA	NA	NA
ENSG00000226457	0.347318	-0.0162082	0.113613	-0.142661	0.886558	NA
ENSG00000226465	0.0609942	-0.0175333	0.0890533	-0.196885	0.843917	NA
ENSG00000226469	0.309852	0	0.0890632	0	1	NA
ENSG00000226470	0.0602221	0.00307855	0.0890533	0.0345698	0.972423	NA
ENSG00000226471	61.1576	-1.09254	0.291139	-3.75265	0.000174977	0.00489447
ENSG00000226478	1.31809	-0.167795	0.153902	-1.09027	0.275593	NA
ENSG00000226479	0.197739	0.0374316	0.0890533	0.420328	0.674246	NA
ENSG00000226484	0	NA	NA	NA	NA	NA
ENSG00000226491	0.0460708	-0.0106627	0.0890533	-0.119734	0.904694	NA
ENSG00000226493	3.548	-0.559901	0.251284	-2.22816	0.0258698	NA
ENSG00000226496	0	NA	NA	NA	NA	NA
ENSG00000226498	2.91363	-0.134441	0.192133	-0.699731	0.484095	NA
ENSG00000226499	2.72043	-0.129257	0.191109	-0.676353	0.498816	NA
ENSG00000226505	0	NA	NA	NA	NA	NA
ENSG00000226507	0.0223729	0.00307855	0.0890533	0.0345698	0.972423	NA
ENSG00000226508	0.653048	-0.0532818	0.0894973	-0.595346	0.551612	NA
ENSG00000226519	0	NA	NA	NA	NA	NA
ENSG00000226521	0.0177301	-0.0106627	0.0890533	-0.119734	0.904694	NA
ENSG00000226524	1.49374	0.0136246	0.105631	0.128984	0.897371	NA
ENSG00000226525	2.56634	-0.02551	0.319601	-0.0798184	0.936382	NA
ENSG00000226526	0.243455	0	0.0890533	0	1	NA
ENSG00000226532	884.865	0.184691	0.131325	1.40636	0.159617	0.471343
ENSG00000226533	1.96644	-0.0206503	0.111909	-0.184527	0.8536	NA
ENSG00000226536	0	NA	NA	NA	NA	NA
ENSG00000226539	1.57274	0.0429025	0.0988134	0.434177	0.66416	NA
ENSG00000226543	0.73381	-0.0444312	0.140749	-0.315677	0.752248	NA
ENSG00000226545	0.0598907	-0.00379206	0.0890533	-0.0425819	0.966035	NA
ENSG00000226548	0.386908	-0.100136	0.0890592	-1.12438	0.260853	NA
ENSG00000226556	0.246152	0	0.0890533	0	1	NA
ENSG00000226558	0	NA	NA	NA	NA	NA
ENSG00000226564	0.227148	-0.0381451	0.0890533	-0.42834	0.668403	NA
ENSG00000226565	0.0232763	-0.0106627	0.0890533	-0.119734	0.904694	NA
ENSG00000226567	0	NA	NA	NA	NA	NA
ENSG00000226574	0.0502965	0	0.0890533	0	1	NA
ENSG00000226576	0	NA	NA	NA	NA	NA
ENSG00000226580	0	NA	NA	NA	NA	NA
ENSG00000226582	0.359608	0	0.0890533	0	1	NA
ENSG00000226598	0	NA	NA	NA	NA	NA
ENSG00000226599	1.12518	-0.0460908	0.0901395	-0.511328	0.609122	NA
ENSG00000226608	7.73564	-0.0849675	0.321936	-0.263926	0.791837	NA
ENSG00000226611	0.0254595	0	0.0890533	0	1	NA
ENSG00000226617	0	NA	NA	NA	NA	NA
ENSG00000226620	0	NA	NA	NA	NA	NA
ENSG00000226621	0	NA	NA	NA	NA	NA
ENSG00000226622	0.374606	0	0.0890533	0	1	NA
ENSG00000226624	0.138212	-0.0244039	0.0890533	-0.274037	0.784056	NA
ENSG00000226632	0.156142	0	0.0890533	0	1	NA
ENSG00000226636	0	NA	NA	NA	NA	NA
ENSG00000226640	0	NA	NA	NA	NA	NA
ENSG00000226644	0.256863	0	0.0890533	0	1	NA
ENSG00000226645	3.67361	-0.0919978	0.23045	-0.399209	0.689739	NA
ENSG00000226646	0	NA	NA	NA	NA	NA
ENSG00000226647	0.193549	0	0.0890533	0	1	NA
ENSG00000226648	8.20775	0.0370857	0.23477	0.157966	0.874483	NA
ENSG00000226649	1.32757	0.0897948	0.0902681	0.994757	0.319855	NA
ENSG00000226652	0.0223729	0.00307855	0.0890533	0.0345698	0.972423	NA
ENSG00000226658	0.0209011	0	0.0890533	0	1	NA
ENSG00000226659	5.71514	-0.103803	0.228161	-0.454957	0.64914	NA
ENSG00000226661	0	NA	NA	NA	NA	NA
ENSG00000226664	0	NA	NA	NA	NA	NA
ENSG00000226666	1.70994	-0.235973	0.234248	-1.00736	0.31376	NA
ENSG00000226669	0.122727	0	0.0890533	0	1	NA
ENSG00000226673	0.21138	0.0511728	0.0890533	0.574632	0.565541	NA
ENSG00000226674	0.0219277	0	0.0890533	0	1	NA
ENSG00000226675	0.0363979	0	0.0890533	0	1	NA
ENSG00000226676	0.39293	0	0.089057	0	1	NA
ENSG00000226677	0.849139	0.0170705	0.11361	0.150256	0.880563	NA
ENSG00000226679	0	NA	NA	NA	NA	NA
ENSG00000226681	0	NA	NA	NA	NA	NA
ENSG00000226684	0	NA	NA	NA	NA	NA
ENSG00000226686	0	NA	NA	NA	NA	NA
ENSG00000226688	10.6029	-0.26882	0.300896	-0.893397	0.371645	NA
ENSG00000226690	0	NA	NA	NA	NA	NA
ENSG00000226694	0	NA	NA	NA	NA	NA
ENSG00000226696	12.7253	0.0185166	0.31257	0.0592398	0.952761	NA
ENSG00000226698	24.5733	-0.476446	0.306604	-1.55395	0.120197	0.406243
ENSG00000226699	0	NA	NA	NA	NA	NA
ENSG00000226701	0.0937564	0	0.0890533	0	1	NA
ENSG00000226703	0.025857	0.00307855	0.0890533	0.0345698	0.972423	NA
ENSG00000226705	0.685321	0.130773	0.0894488	1.46198	0.143746	NA
ENSG00000226706	0	NA	NA	NA	NA	NA
ENSG00000226711	1.22255	-0.00638891	0.090109	-0.0709019	0.943476	NA
ENSG00000226717	0	NA	NA	NA	NA	NA
ENSG00000226718	0	NA	NA	NA	NA	NA
ENSG00000226721	0.0418023	0	0.0890533	0	1	NA
ENSG00000226723	0.365806	0.0986079	0.0890919	1.10681	0.268375	NA
ENSG00000226724	0	NA	NA	NA	NA	NA
ENSG00000226726	0.415647	0.111878	0.089085	1.25586	0.209167	NA
ENSG00000226734	8.89431	-0.000830381	0.242851	-0.0034193	0.997272	NA
ENSG00000226738	0.0478185	0	0.0890533	0	1	NA
ENSG00000226742	10.7159	0.159834	0.294943	0.541914	0.587878	NA
ENSG00000226745	0.0216341	0	0.0890533	0	1	NA
ENSG00000226747	0.110545	-0.0312745	0.0890533	-0.351189	0.725447	NA
ENSG00000226751	1.35309	0.106825	0.0902448	1.18373	0.23652	NA
ENSG00000226752	57.9339	-0.482439	0.282578	-1.70728	0.0877704	0.342686
ENSG00000226753	0	NA	NA	NA	NA	NA
ENSG00000226754	33.0165	0.242852	0.3235	0.750702	0.452832	0.749515
ENSG00000226756	4.42923	-0.0180532	0.216437	-0.0834109	0.933525	NA
ENSG00000226758	0.78888	0.0624902	0.089724	0.696471	0.486134	NA
ENSG00000226761	0.166704	0	0.0890533	0	1	NA
ENSG00000226763	0	NA	NA	NA	NA	NA
ENSG00000226766	0.831552	0.0684896	0.0897793	0.762866	0.445543	NA
ENSG00000226771	0	NA	NA	NA	NA	NA
ENSG00000226774	0.202454	0	0.0890533	0	1	NA
ENSG00000226777	1.45469	0.0839925	0.090351	0.929624	0.352566	NA
ENSG00000226781	4.7496	0.0400653	0.315218	0.127104	0.898858	NA
ENSG00000226782	0	NA	NA	NA	NA	NA
ENSG00000226783	0.33045	0.030561	0.0890533	0.343176	0.731466	NA
ENSG00000226789	0	NA	NA	NA	NA	NA
ENSG00000226790	0.0577656	-0.0175333	0.0890533	-0.196885	0.843917	NA
ENSG00000226791	56.9807	-0.0489476	0.300911	-0.162665	0.870782	0.955944
ENSG00000226800	0	NA	NA	NA	NA	NA
ENSG00000226801	0.404237	0	0.0890753	0	1	NA
ENSG00000226803	20.6263	-0.345668	0.323723	-1.06779	0.285616	0.615223
ENSG00000226806	0.240153	0.00307855	0.0890533	0.0345698	0.972423	NA
ENSG00000226807	0.180367	0	0.0890533	0	1	NA
ENSG00000226812	0.247198	0	0.0890533	0	1	NA
ENSG00000226816	0.154118	0	0.0890533	0	1	NA
ENSG00000226820	0	NA	NA	NA	NA	NA
ENSG00000226823	0.175091	0.0374316	0.0890533	0.420328	0.674246	NA
ENSG00000226824	2.57139	-0.164127	0.169826	-0.966444	0.333822	NA
ENSG00000226825	0	NA	NA	NA	NA	NA
ENSG00000226827	0.0276363	-0.0106627	0.0890533	-0.119734	0.904694	NA
ENSG00000226828	0.128431	0	0.0890533	0	1	NA
ENSG00000226833	1.18779	0.0268209	0.140974	0.190255	0.84911	NA
ENSG00000226839	0.305514	0	0.0890533	0	1	NA
ENSG00000226842	5.94706	0.0724514	0.257057	0.28185	0.778059	NA
ENSG00000226849	0.0502093	0	0.0890533	0	1	NA
ENSG00000226851	1.29955	0.0980798	0.0902771	1.08643	0.277288	NA
ENSG00000226852	0	NA	NA	NA	NA	NA
ENSG00000226853	0.832345	-0.0932162	0.0898204	-1.03781	0.29936	NA
ENSG00000226856	0.431159	0.0512719	0.0890938	0.575482	0.564965	NA
ENSG00000226862	0.499562	-0.0450471	0.089135	-0.50538	0.613292	NA
ENSG00000226864	0.570918	-0.0177666	0.0891069	-0.199385	0.841962	NA
ENSG00000226869	0	NA	NA	NA	NA	NA
ENSG00000226874	0.0502093	0	0.0890533	0	1	NA
ENSG00000226876	0	NA	NA	NA	NA	NA
ENSG00000226878	0	NA	NA	NA	NA	NA
ENSG00000226881	0.36409	-0.0262164	0.135428	-0.193581	0.846504	NA
ENSG00000226885	0	NA	NA	NA	NA	NA
ENSG00000226887	0.223729	0.0649141	0.0890533	0.728935	0.466042	NA
ENSG00000226889	0.378016	0	0.0890533	0	1	NA
ENSG00000226890	0.19256	-0.0175333	0.0890533	-0.196885	0.843917	NA
ENSG00000226891	0.411481	0.0985181	0.0890922	1.1058	0.268814	NA
ENSG00000226899	2.8704	-0.0581873	0.154259	-0.377205	0.706021	NA
ENSG00000226904	0.354116	0	0.0890805	0	1	NA
ENSG00000226907	0	NA	NA	NA	NA	NA
ENSG00000226908	0.623908	0	0.089249	0	1	NA
ENSG00000226913	1.0609	-0.111393	0.112782	-0.987685	0.323307	NA
ENSG00000226915	0.0942121	0.00307855	0.0890533	0.0345698	0.972423	NA
ENSG00000226918	0	NA	NA	NA	NA	NA
ENSG00000226920	0.800855	0	0.0896835	0	1	NA
ENSG00000226926	0	NA	NA	NA	NA	NA
ENSG00000226928	1.88718	0.0573506	0.110954	0.516885	0.605236	NA
ENSG00000226930	0.0350647	0	0.0890533	0	1	NA
ENSG00000226933	0.940179	-0.110252	0.0899541	-1.22565	0.220332	NA
ENSG00000226935	0.318725	-0.0175333	0.0890533	-0.196885	0.843917	NA
ENSG00000226937	87.5782	0.0292097	0.261273	0.111798	0.910984	0.970164
ENSG00000226938	0	NA	NA	NA	NA	NA
ENSG00000226939	0.0254115	0.00307855	0.0890533	0.0345698	0.972423	NA
ENSG00000226942	2.57791	-0.0974796	0.150257	-0.648752	0.516499	NA
ENSG00000226943	0.0465525	-0.0175333	0.0890533	-0.196885	0.843917	NA
ENSG00000226944	2.55474	-0.176175	0.180062	-0.978415	0.327869	NA
ENSG00000226945	0.269916	-0.0106627	0.0890533	-0.119734	0.904694	NA
ENSG00000226948	0.047737	0	0.0890533	0	1	NA
ENSG00000226950	28.4954	-0.565531	0.322076	-1.75589	0.0791071	0.323834
ENSG00000226952	0	NA	NA	NA	NA	NA
ENSG00000226953	0	NA	NA	NA	NA	NA
ENSG00000226957	0	NA	NA	NA	NA	NA
ENSG00000226958	13.7653	-0.641665	0.302351	-2.12225	0.0338167	NA
ENSG00000226961	0.0276105	0	0.0890533	0	1	NA
ENSG00000226963	22.699	-0.8106	0.318642	-2.54392	0.0109615	0.09151
ENSG00000226968	0	NA	NA	NA	NA	NA
ENSG00000226970	0.212271	0.00307855	0.0890533	0.0345698	0.972423	NA
ENSG00000226971	0.037288	0	0.0890533	0	1	NA
ENSG00000226972	1.25654	0.201662	0.214698	0.939284	0.347585	NA
ENSG00000226976	12.7846	0.235734	0.320398	0.735754	0.46188	NA
ENSG00000226977	0	NA	NA	NA	NA	NA
ENSG00000226979	23.4471	-0.134175	0.322063	-0.41661	0.676964	0.881012
ENSG00000226981	0	NA	NA	NA	NA	NA
ENSG00000226982	0.263293	0	0.0890533	0	1	NA
ENSG00000226983	0	NA	NA	NA	NA	NA
ENSG00000226984	0.0434164	-0.0106627	0.0890533	-0.119734	0.904694	NA
ENSG00000226986	6.77731	0.158115	0.292763	0.540078	0.589143	NA
ENSG00000226987	0.328916	0	0.0890717	0	1	NA
ENSG00000226989	0	NA	NA	NA	NA	NA
ENSG00000226990	0	NA	NA	NA	NA	NA
ENSG00000226994	0	NA	NA	NA	NA	NA
ENSG00000226999	0	NA	NA	NA	NA	NA
ENSG00000227001	0	NA	NA	NA	NA	NA
ENSG00000227002	0.0244498	0.00307855	0.0890533	0.0345698	0.972423	NA
ENSG00000227006	0.282549	0	0.0890533	0	1	NA
ENSG00000227008	7.65999	0.119187	0.322901	0.369113	0.712043	NA
ENSG00000227009	0.768813	0.00256831	0.0897369	0.0286204	0.977167	NA
ENSG00000227011	0	NA	NA	NA	NA	NA
ENSG00000227012	0	NA	NA	NA	NA	NA
ENSG00000227014	0.671901	0	0.089325	0	1	NA
ENSG00000227016	0	NA	NA	NA	NA	NA
ENSG00000227017	4.66887	-0.0339691	0.191895	-0.177019	0.859494	NA
ENSG00000227018	1.14555	0.0509201	0.0901495	0.564841	0.572182	NA
ENSG00000227028	39.3073	0.133512	0.295598	0.451668	0.651508	0.870498
ENSG00000227034	0.459438	-0.0181089	0.141267	-0.128189	0.897999	NA
ENSG00000227036	0.594329	0.0821595	0.0892448	0.920608	0.357255	NA
ENSG00000227038	0	NA	NA	NA	NA	NA
ENSG00000227039	1.47127	-0.22214	0.13322	-1.66746	0.0954228	NA
ENSG00000227040	0.0304971	-0.0106627	0.0890533	-0.119734	0.904694	NA
ENSG00000227045	0.267667	0.0374316	0.0890533	0.420328	0.674246	NA
ENSG00000227050	0.0264225	0.00307855	0.0890533	0.0345698	0.972423	NA
ENSG00000227051	0.330973	0	0.0890533	0	1	NA
ENSG00000227053	13.7251	0.366384	0.301446	1.21542	0.224205	NA
ENSG00000227055	0.400453	0.0440279	0.0890636	0.494342	0.621065	NA
ENSG00000227056	0	NA	NA	NA	NA	NA
ENSG00000227057	61.3967	-0.787503	0.24384	-3.2296	0.00123965	0.0207908
ENSG00000227058	0	NA	NA	NA	NA	NA
ENSG00000227059	0.0223668	0	0.0890533	0	1	NA
ENSG00000227060	1.53825	-0.0495735	0.0904171	-0.548276	0.583502	NA
ENSG00000227063	4.84093	-0.0619107	0.325587	-0.190151	0.849191	NA
ENSG00000227068	1.1936	-0.0335363	0.0901999	-0.3718	0.710042	NA
ENSG00000227070	3.98959	-0.0102276	0.227985	-0.0448609	0.964218	NA
ENSG00000227071	0.1622	-0.0106627	0.0890533	-0.119734	0.904694	NA
ENSG00000227072	1.07165	-0.000107088	0.0901282	-0.00118817	0.999052	NA
ENSG00000227073	0.0216341	0	0.0890533	0	1	NA
ENSG00000227077	9.63194	0.143545	0.320467	0.447923	0.654208	NA
ENSG00000227081	31.6576	-0.0472729	0.254292	-0.1859	0.852523	0.949005
ENSG00000227082	0	NA	NA	NA	NA	NA
ENSG00000227083	0	NA	NA	NA	NA	NA
ENSG00000227087	0.384669	-0.00716402	0.116181	-0.0616624	0.950832	NA
ENSG00000227097	10080.5	0.0425645	0.126	0.337812	0.735505	0.90468
ENSG00000227110	0.0216341	0	0.0890533	0	1	NA
ENSG00000227112	0.548948	-0.128501	0.0891173	-1.44193	0.149321	NA
ENSG00000227113	0.70572	0.0820489	0.0895813	0.915915	0.359712	NA
ENSG00000227117	5.25647	-0.0444549	0.236505	-0.187966	0.850903	NA
ENSG00000227118	0.756059	0.017169	0.0897202	0.191362	0.848242	NA
ENSG00000227123	4.39724	0.0791939	0.219824	0.36026	0.718653	NA
ENSG00000227124	1.03987	0.0373017	0.0900728	0.414129	0.67878	NA
ENSG00000227133	0	NA	NA	NA	NA	NA
ENSG00000227136	0.138212	-0.0244039	0.0890533	-0.274037	0.784056	NA
ENSG00000227145	0	NA	NA	NA	NA	NA
ENSG00000227154	4.17942	-0.276469	0.194335	-1.42264	0.15484	NA
ENSG00000227155	11.3109	-0.237375	0.287575	-0.825435	0.409125	NA
ENSG00000227161	0.815649	-0.0543144	0.0944871	-0.574834	0.565404	NA
ENSG00000227163	0.11577	0	0.0890533	0	1	NA
ENSG00000227165	0.0931051	-0.0312745	0.0890533	-0.351189	0.725447	NA
ENSG00000227170	0	NA	NA	NA	NA	NA
ENSG00000227173	0.0254595	0	0.0890533	0	1	NA
ENSG00000227176	0.312546	0	0.0890533	0	1	NA
ENSG00000227179	0	NA	NA	NA	NA	NA
ENSG00000227184	0	NA	NA	NA	NA	NA
ENSG00000227186	4.17235	-0.087894	0.222125	-0.395697	0.692329	NA
ENSG00000227187	0	NA	NA	NA	NA	NA
ENSG00000227188	0.25606	-0.0656276	0.0890533	-0.736947	0.461155	NA
ENSG00000227191	225.473	-0.541419	0.214784	-2.52076	0.0117101	0.0952038
ENSG00000227193	0	NA	NA	NA	NA	NA
ENSG00000227195	30.5763	-0.752071	0.322031	-2.3354	0.0195227	0.135575
ENSG00000227196	0	NA	NA	NA	NA	NA
ENSG00000227198	135.768	0.063061	0.185432	0.340077	0.733799	0.90468
ENSG00000227200	0.363115	0.00296025	0.0890578	0.0332396	0.973483	NA
ENSG00000227201	0.165663	0	0.0890533	0	1	NA
ENSG00000227203	1.80278	0.118708	0.240652	0.493277	0.621817	NA
ENSG00000227207	0.400455	-0.00961665	0.0890968	-0.107935	0.914047	NA
ENSG00000227213	21.9348	0.126304	0.308575	0.409315	0.682308	0.882891
ENSG00000227214	0	NA	NA	NA	NA	NA
ENSG00000227218	791.331	0.429318	0.12741	3.36958	0.000752818	0.0143435
ENSG00000227230	0	NA	NA	NA	NA	NA
ENSG00000227232	0.648439	-0.102536	0.129328	-0.792832	0.427876	NA
ENSG00000227237	1.10945	0.00605424	0.100393	0.0603053	0.951912	NA
ENSG00000227240	0.109674	-0.0175333	0.0890533	-0.196885	0.843917	NA
ENSG00000227241	0.0224725	0	0.0890533	0	1	NA
ENSG00000227242	0.155942	-0.0312745	0.0890533	-0.351189	0.725447	NA
ENSG00000227245	0	NA	NA	NA	NA	NA
ENSG00000227252	0	NA	NA	NA	NA	NA
ENSG00000227253	0.484248	0.0424668	0.0891469	0.476368	0.633812	NA
ENSG00000227256	1.59042	-0.022639	0.165797	-0.136546	0.891389	NA
ENSG00000227260	0	NA	NA	NA	NA	NA
ENSG00000227267	0.0219277	0	0.0890533	0	1	NA
ENSG00000227268	0.476914	0.0182767	0.0891728	0.204958	0.837605	NA
ENSG00000227270	0	NA	NA	NA	NA	NA
ENSG00000227285	2.18548	0.0113584	0.129859	0.0874668	0.9303	NA
ENSG00000227290	0.140445	-0.00379206	0.0890533	-0.0425819	0.966035	NA
ENSG00000227291	0.0223729	0.00307855	0.0890533	0.0345698	0.972423	NA
ENSG00000227295	0.953972	-0.0590295	0.0899586	-0.656185	0.511705	NA
ENSG00000227297	0.247882	0.030561	0.0890533	0.343176	0.731466	NA
ENSG00000227300	0	NA	NA	NA	NA	NA
ENSG00000227304	0.0498799	0	0.0890533	0	1	NA
ENSG00000227307	0	NA	NA	NA	NA	NA
ENSG00000227308	0.0216533	0.00307855	0.0890533	0.0345698	0.972423	NA
ENSG00000227309	0.0480608	-0.0106627	0.0890533	-0.119734	0.904694	NA
ENSG00000227310	0.0343651	0	0.0890533	0	1	NA
ENSG00000227311	0.343542	0.00687425	0.134773	0.0510061	0.959321	NA
ENSG00000227313	0.0244498	0.00307855	0.0890533	0.0345698	0.972423	NA
ENSG00000227330	1.7507	0.0131722	0.110077	0.119663	0.90475	NA
ENSG00000227331	0	NA	NA	NA	NA	NA
ENSG00000227337	0.642281	-0.0244121	0.159375	-0.153174	0.878261	NA
ENSG00000227339	0.367642	0	0.0890648	0	1	NA
ENSG00000227344	1.37197	0.0509749	0.133532	0.381743	0.702652	NA
ENSG00000227345	5.76661	-0.185582	0.217891	-0.851717	0.394371	NA
ENSG00000227347	0.949317	0.0315053	0.0970551	0.324612	0.745475	NA
ENSG00000227354	1.58869	-0.106697	0.0910338	-1.17206	0.241173	NA
ENSG00000227355	0	NA	NA	NA	NA	NA
ENSG00000227356	0.312962	-0.0793688	0.0890533	-0.89125	0.372795	NA
ENSG00000227358	0	NA	NA	NA	NA	NA
ENSG00000227367	0.0177301	-0.0106627	0.0890533	-0.119734	0.904694	NA
ENSG00000227368	0	NA	NA	NA	NA	NA
ENSG00000227372	2.15533	-0.00499733	0.18161	-0.0275168	0.978048	NA
ENSG00000227373	6.74422	-0.202686	0.242952	-0.834263	0.404133	NA
ENSG00000227374	0.492527	-0.0452664	0.0891586	-0.507706	0.611659	NA
ENSG00000227375	0.254785	0	0.0890533	0	1	NA
ENSG00000227376	2.06652	0.142215	0.147376	0.964976	0.334557	NA
ENSG00000227382	0.505938	0.098755	0.0891791	1.10738	0.26813	NA
ENSG00000227383	0.620142	0.0444584	0.0894107	0.497237	0.619022	NA
ENSG00000227388	1.85845	-0.0915455	0.113956	-0.803343	0.421777	NA
ENSG00000227394	1.53062	0.0136256	0.0904197	0.150693	0.880218	NA
ENSG00000227398	1.50101	0.136608	0.120421	1.13442	0.256617	NA
ENSG00000227399	0.0705196	0	0.0890533	0	1	NA
ENSG00000227400	0	NA	NA	NA	NA	NA
ENSG00000227401	2.30582	0.0419056	0.316886	0.132242	0.894793	NA
ENSG00000227403	14.6484	-0.317368	0.309733	-1.02465	0.305528	NA
ENSG00000227409	0.112363	0	0.0890533	0	1	NA
ENSG00000227417	0	NA	NA	NA	NA	NA
ENSG00000227431	0.0442387	0	0.0890533	0	1	NA
ENSG00000227433	0.110084	0.00307855	0.0890533	0.0345698	0.972423	NA
ENSG00000227436	1.01439	0.0256391	0.0899913	0.284906	0.775716	NA
ENSG00000227437	0	NA	NA	NA	NA	NA
ENSG00000227440	0.339238	0	0.0890578	0	1	NA
ENSG00000227447	0.293835	-0.0106627	0.0890533	-0.119734	0.904694	NA
ENSG00000227455	0	NA	NA	NA	NA	NA
ENSG00000227456	0.2517	0	0.0890533	0	1	NA
ENSG00000227462	0.164344	-0.0312745	0.0890533	-0.351189	0.725447	NA
ENSG00000227463	0.238056	-0.0450157	0.0890533	-0.505492	0.613213	NA
ENSG00000227466	1.22107	0.0224998	0.0901982	0.249448	0.803014	NA
ENSG00000227470	0	NA	NA	NA	NA	NA
ENSG00000227477	2.00415	-0.000175825	0.111183	-0.0015814	0.998738	NA
ENSG00000227479	0	NA	NA	NA	NA	NA
ENSG00000227486	2.65406	0.0642618	0.177389	0.362266	0.717154	NA
ENSG00000227492	1.24124	-0.0528525	0.0902388	-0.585695	0.55808	NA
ENSG00000227495	2.41126	-0.246934	0.164128	-1.50452	0.132448	NA
ENSG00000227498	0	NA	NA	NA	NA	NA
ENSG00000227500	12.46	-0.381478	0.281748	-1.35397	0.175746	NA
ENSG00000227505	0	NA	NA	NA	NA	NA
ENSG00000227507	11809.3	-0.385666	0.11068	-3.48452	0.000493021	0.0103794
ENSG00000227512	0	NA	NA	NA	NA	NA
ENSG00000227513	0.0992485	0.00307855	0.0890533	0.0345698	0.972423	NA
ENSG00000227516	0.482844	-0.0591555	0.0891807	-0.663321	0.507125	NA
ENSG00000227517	0	NA	NA	NA	NA	NA
ENSG00000227525	6.9006	0.314763	0.267369	1.17726	0.239092	NA
ENSG00000227527	1.8423	-0.110235	0.127935	-0.861651	0.38888	NA
ENSG00000227528	0.023154	0	0.0890533	0	1	NA
ENSG00000227533	1.93698	-0.059983	0.127997	-0.46863	0.639334	NA
ENSG00000227534	0.321091	0	0.0890533	0	1	NA
ENSG00000227535	1.19054	-0.0349383	0.102844	-0.33972	0.734067	NA
ENSG00000227536	0.751535	-0.0829592	0.0896395	-0.925476	0.354718	NA
ENSG00000227540	3.84607	-0.296408	0.235598	-1.25811	0.208353	NA
ENSG00000227541	0	NA	NA	NA	NA	NA
ENSG00000227543	0.0428242	0.00307855	0.0890533	0.0345698	0.972423	NA
ENSG00000227544	0.0860901	-0.0244039	0.0890533	-0.274037	0.784056	NA
ENSG00000227549	0.0226224	0	0.0890533	0	1	NA
ENSG00000227550	0	NA	NA	NA	NA	NA
ENSG00000227558	0	NA	NA	NA	NA	NA
ENSG00000227560	0.290768	0	0.0890533	0	1	NA
ENSG00000227581	0	NA	NA	NA	NA	NA
ENSG00000227583	0.188005	0.00307855	0.0890533	0.0345698	0.972423	NA
ENSG00000227586	5.46544	-0.183328	0.32553	-0.563168	0.57332	NA
ENSG00000227589	1.36371	-0.0212327	0.105817	-0.200655	0.840968	NA
ENSG00000227590	0.291247	-0.0175333	0.0890533	-0.196885	0.843917	NA
ENSG00000227591	8.11248	-0.312255	0.248395	-1.25709	0.20872	NA
ENSG00000227598	0.39956	0.0548243	0.096233	0.569704	0.568879	NA
ENSG00000227602	0	NA	NA	NA	NA	NA
ENSG00000227603	2.01667	0.0413714	0.116458	0.355247	0.722405	NA
ENSG00000227615	1042.52	0.232313	0.133053	1.74602	0.0808076	0.327654
ENSG00000227617	24.1656	0.341462	0.325024	1.05058	0.293454	0.621271
ENSG00000227619	34.2758	0.40194	0.324728	1.23777	0.2158	0.542819
ENSG00000227620	0.793652	0	0.0896854	0	1	NA
ENSG00000227625	0	NA	NA	NA	NA	NA
ENSG00000227627	6.90794	0.377382	0.267841	1.40898	0.158842	NA
ENSG00000227630	0.847585	0	0.0897955	0	1	NA
ENSG00000227632	0.0216341	0	0.0890533	0	1	NA
ENSG00000227634	0.176509	-0.0106627	0.0890533	-0.119734	0.904694	NA
ENSG00000227637	0.733755	-0.0813786	0.0896196	-0.908045	0.363854	NA
ENSG00000227638	0.0400826	0.00994917	0.0890533	0.111721	0.911044	NA
ENSG00000227644	0	NA	NA	NA	NA	NA
ENSG00000227659	0.0432683	0	0.0890533	0	1	NA
ENSG00000227663	0.0787322	-0.0106627	0.0890533	-0.119734	0.904694	NA
ENSG00000227666	0	NA	NA	NA	NA	NA
ENSG00000227671	24.0653	-0.249589	0.310535	-0.80374	0.421547	0.729325
ENSG00000227673	0	NA	NA	NA	NA	NA
ENSG00000227674	0.0213875	-0.0106627	0.0890533	-0.119734	0.904694	NA
ENSG00000227676	0.482046	0.102483	0.0891741	1.14925	0.250452	NA
ENSG00000227678	1.59841	-0.0310915	0.10975	-0.283294	0.776951	NA
ENSG00000227679	0.0460708	-0.0106627	0.0890533	-0.119734	0.904694	NA
ENSG00000227682	0.0953888	0.00307855	0.0890533	0.0345698	0.972423	NA
ENSG00000227685	0.144355	-0.0312745	0.0890533	-0.351189	0.725447	NA
ENSG00000227688	2.22917	-0.00479782	0.150529	-0.0318731	0.974573	NA
ENSG00000227692	0	NA	NA	NA	NA	NA
ENSG00000227695	0.759959	0.00286427	0.0897117	0.0319275	0.97453	NA
ENSG00000227698	42.799	-0.39684	0.314677	-1.2611	0.207271	0.534204
ENSG00000227702	0.0261029	0	0.0890533	0	1	NA
ENSG00000227708	0	NA	NA	NA	NA	NA
ENSG00000227713	0.050919	0	0.0890533	0	1	NA
ENSG00000227714	0.980567	-0.0440089	0.0900027	-0.488973	0.624861	NA
ENSG00000227717	0	NA	NA	NA	NA	NA
ENSG00000227725	0	NA	NA	NA	NA	NA
ENSG00000227728	0.611329	-0.0551644	0.0893303	-0.617533	0.536883	NA
ENSG00000227729	0.159571	-0.0656276	0.0890533	-0.736947	0.461155	NA
ENSG00000227730	0.023154	0	0.0890533	0	1	NA
ENSG00000227738	0	NA	NA	NA	NA	NA
ENSG00000227740	1.31451	-0.0562048	0.0902893	-0.622497	0.533615	NA
ENSG00000227741	0.6902	-0.00941643	0.0894812	-0.105234	0.91619	NA
ENSG00000227742	2.42322	0.0809809	0.171845	0.471245	0.637466	NA
ENSG00000227745	0	NA	NA	NA	NA	NA
ENSG00000227747	2.59559	-0.250191	0.307949	-0.812442	0.416538	NA
ENSG00000227751	477.201	0.222104	0.223198	0.995099	0.319688	0.648126
ENSG00000227755	0.0754291	0	0.0890533	0	1	NA
ENSG00000227757	0.455933	0	0.0890945	0	1	NA
ENSG00000227759	0.0461031	0.00994917	0.0890533	0.111721	0.911044	NA
ENSG00000227765	0.312446	0.0580435	0.0890533	0.651783	0.514541	NA
ENSG00000227769	0.711293	-0.00753406	0.0895338	-0.0841476	0.932939	NA
ENSG00000227770	0.389236	-0.00433513	0.0955919	-0.0453504	0.963828	NA
ENSG00000227773	0.152562	-0.0106627	0.0890533	-0.119734	0.904694	NA
ENSG00000227775	3.33799	-0.109447	0.198179	-0.552263	0.580768	NA
ENSG00000227776	0.402588	0.037077	0.089073	0.416254	0.677224	NA
ENSG00000227781	0.0486135	0	0.0890533	0	1	NA
ENSG00000227782	0.152469	0.0374316	0.0890533	0.420328	0.674246	NA
ENSG00000227788	4.34308	-0.0117792	0.161089	-0.0731225	0.941709	NA
ENSG00000227791	0.396667	-0.00379206	0.0890533	-0.0425819	0.966035	NA
ENSG00000227792	0	NA	NA	NA	NA	NA
ENSG00000227799	0.0251046	0	0.0890533	0	1	NA
ENSG00000227803	0.428307	0.0827268	0.0890782	0.928698	0.353045	NA
ENSG00000227813	0.581694	0.129639	0.0892654	1.45229	0.146421	NA
ENSG00000227815	0	NA	NA	NA	NA	NA
ENSG00000227827	0.0177301	-0.0106627	0.0890533	-0.119734	0.904694	NA
ENSG00000227834	1.27377	-0.0577206	0.0902608	-0.639486	0.522507	NA
ENSG00000227835	0.0251046	0	0.0890533	0	1	NA
ENSG00000227836	31.7525	0.0300357	0.319949	0.0938763	0.925207	0.973948
ENSG00000227844	1.30166	-0.0109388	0.090252	-0.121203	0.90353	NA
ENSG00000227848	1.51015	-0.0115974	0.131032	-0.0885086	0.929472	NA
ENSG00000227850	0.0432683	0	0.0890533	0	1	NA
ENSG00000227852	0.0437008	-0.0106627	0.0890533	-0.119734	0.904694	NA
ENSG00000227854	2.63875	0.363015	0.213101	1.70349	0.0884768	NA
ENSG00000227855	0.111864	0.030561	0.0890533	0.343176	0.731466	NA
ENSG00000227857	0.345595	-0.0245561	0.0890591	-0.275728	0.782757	NA
ENSG00000227868	0.569909	-0.0107382	0.0892014	-0.120381	0.904181	NA
ENSG00000227875	0.0276105	0	0.0890533	0	1	NA
ENSG00000227877	0.116138	-0.0175333	0.0890533	-0.196885	0.843917	NA
ENSG00000227879	0.893363	-0.0549969	0.115663	-0.475494	0.634435	NA
ENSG00000227885	0.179188	0.0236904	0.0890533	0.266025	0.79022	NA
ENSG00000227887	0.228134	-0.0381451	0.0890533	-0.42834	0.668403	NA
ENSG00000227890	0.317394	0.0786553	0.0890533	0.883238	0.377108	NA
ENSG00000227893	0.025857	0.00307855	0.0890533	0.0345698	0.972423	NA
ENSG00000227896	1.34848	-0.0589529	0.0903261	-0.652667	0.513971	NA
ENSG00000227906	0	NA	NA	NA	NA	NA
ENSG00000227908	0.485102	0	0.0890896	0	1	NA
ENSG00000227910	0.0254115	0.00307855	0.0890533	0.0345698	0.972423	NA
ENSG00000227914	0	NA	NA	NA	NA	NA
ENSG00000227925	0.191972	0	0.0890533	0	1	NA
ENSG00000227930	0	NA	NA	NA	NA	NA
ENSG00000227932	0	NA	NA	NA	NA	NA
ENSG00000227933	0.297472	-0.0175333	0.0890533	-0.196885	0.843917	NA
ENSG00000227934	0	NA	NA	NA	NA	NA
ENSG00000227937	0.0354602	-0.0175333	0.0890533	-0.196885	0.843917	NA
ENSG00000227938	0.0254595	0	0.0890533	0	1	NA
ENSG00000227939	2.23999	0.374111	0.279726	1.33742	0.181086	NA
ENSG00000227942	0.0507645	0	0.0890533	0	1	NA
ENSG00000227945	0.440874	0.0371262	0.0890647	0.416845	0.676792	NA
ENSG00000227946	2.1959	-0.0158464	0.248922	-0.06366	0.949241	NA
ENSG00000227947	0	NA	NA	NA	NA	NA
ENSG00000227948	0.066358	0	0.0890533	0	1	NA
ENSG00000227954	0.0284511	-0.0106627	0.0890533	-0.119734	0.904694	NA
ENSG00000227958	0.349144	-0.107206	0.0890665	-1.20367	0.228719	NA
ENSG00000227959	0	NA	NA	NA	NA	NA
ENSG00000227962	0.208823	0	0.0890533	0	1	NA
ENSG00000227963	0.0609217	0.00307855	0.0890533	0.0345698	0.972423	NA
ENSG00000227964	0	NA	NA	NA	NA	NA
ENSG00000227969	0.0469223	0.00307855	0.0890533	0.0345698	0.972423	NA
ENSG00000227971	0	NA	NA	NA	NA	NA
ENSG00000227972	0.258326	0.0580435	0.0890533	0.651783	0.514541	NA
ENSG00000227973	0.864311	-0.0273071	0.151521	-0.18022	0.85698	NA
ENSG00000227983	0.025857	0.00307855	0.0890533	0.0345698	0.972423	NA
ENSG00000227986	0.95255	0.0631358	0.0899393	0.701982	0.48269	NA
ENSG00000227992	4.33189	-0.0865854	0.20347	-0.425545	0.67044	NA
ENSG00000227999	0.112363	0	0.0890533	0	1	NA
ENSG00000228002	0.0213936	0.00307855	0.0890533	0.0345698	0.972423	NA
ENSG00000228005	0	NA	NA	NA	NA	NA
ENSG00000228007	3.84605	0.333619	0.202754	1.64544	0.0998798	NA
ENSG00000228008	1.49667	-0.0867803	0.0903565	-0.960421	0.336843	NA
ENSG00000228015	0.297768	0	0.0890533	0	1	NA
ENSG00000228019	0.116381	-0.0381451	0.0890533	-0.42834	0.668403	NA
ENSG00000228021	0.025857	0.00307855	0.0890533	0.0345698	0.972423	NA
ENSG00000228022	0.227921	0	0.0890533	0	1	NA
ENSG00000228024	0	NA	NA	NA	NA	NA
ENSG00000228028	0	NA	NA	NA	NA	NA
ENSG00000228032	0	NA	NA	NA	NA	NA
ENSG00000228034	0	NA	NA	NA	NA	NA
ENSG00000228036	0.0264225	0.00307855	0.0890533	0.0345698	0.972423	NA
ENSG00000228037	4.09794	-0.0346194	0.201589	-0.171733	0.863647	NA
ENSG00000228041	0.050754	0	0.0890533	0	1	NA
ENSG00000228043	0	NA	NA	NA	NA	NA
ENSG00000228048	0	NA	NA	NA	NA	NA
ENSG00000228053	0.168791	0.0168198	0.0890533	0.188873	0.850192	NA
ENSG00000228055	0.0391001	0	0.0890533	0	1	NA
ENSG00000228057	0.617231	0.0470548	0.0893885	0.526408	0.598605	NA
ENSG00000228060	1.42495	-0.0148005	0.0903373	-0.163836	0.86986	NA
ENSG00000228061	15.343	0.164495	0.288532	0.57011	0.568603	NA
ENSG00000228063	0	NA	NA	NA	NA	NA
ENSG00000228065	0.0602221	0.00307855	0.0890533	0.0345698	0.972423	NA
ENSG00000228067	0	NA	NA	NA	NA	NA
ENSG00000228069	0	NA	NA	NA	NA	NA
ENSG00000228071	0.141572	0.00307855	0.0890533	0.0345698	0.972423	NA
ENSG00000228072	0.178934	0	0.0890533	0	1	NA
ENSG00000228079	0.457616	0	0.0891151	0	1	NA
ENSG00000228084	2.89624	-0.194299	0.190127	-1.02194	0.306808	NA
ENSG00000228086	22.5408	-0.157386	0.31463	-0.500227	0.616915	0.850702
ENSG00000228089	0	NA	NA	NA	NA	NA
ENSG00000228092	0	NA	NA	NA	NA	NA
ENSG00000228100	0.919769	0.01368	0.106634	0.128289	0.897921	NA
ENSG00000228106	14.2969	-0.170268	0.308605	-0.551736	0.581129	NA
ENSG00000228107	2.85397	0.257771	0.185348	1.39074	0.164304	NA
ENSG00000228108	0.0264225	0.00307855	0.0890533	0.0345698	0.972423	NA
ENSG00000228109	0.979153	0	0.0899619	0	1	NA
ENSG00000228110	0.0494008	-0.0106627	0.0890533	-0.119734	0.904694	NA
ENSG00000228113	0	NA	NA	NA	NA	NA
ENSG00000228115	0	NA	NA	NA	NA	NA
ENSG00000228124	0.0241936	0	0.0890533	0	1	NA
ENSG00000228126	6.02679	-0.273902	0.24204	-1.13164	0.257785	NA
ENSG00000228137	0.892437	-0.118569	0.089864	-1.31942	0.187028	NA
ENSG00000228140	0	NA	NA	NA	NA	NA
ENSG00000228141	0.184957	0.0443022	0.0890533	0.49748	0.618851	NA
ENSG00000228142	0	NA	NA	NA	NA	NA
ENSG00000228143	0	NA	NA	NA	NA	NA
ENSG00000228146	0.449744	-0.0179765	0.0890725	-0.201818	0.840059	NA
ENSG00000228150	2.78843	0.00663331	0.0907562	0.0730893	0.941735	NA
ENSG00000228155	0	NA	NA	NA	NA	NA
ENSG00000228156	0.0967746	0	0.0890533	0	1	NA
ENSG00000228157	0.0272685	-0.0106627	0.0890533	-0.119734	0.904694	NA
ENSG00000228162	0	NA	NA	NA	NA	NA
ENSG00000228168	1.86722	0.0173809	0.116799	0.148811	0.881703	NA
ENSG00000228169	0.0672963	-0.00379206	0.0890533	-0.0425819	0.966035	NA
ENSG00000228170	0.577138	-0.0612934	0.0892454	-0.686796	0.492211	NA
ENSG00000228172	1.56023	-0.0749093	0.101558	-0.7376	0.460758	NA
ENSG00000228175	0.337131	0	0.0890578	0	1	NA
ENSG00000228181	1.00136	-0.0390708	0.0899444	-0.434388	0.664007	NA
ENSG00000228182	0	NA	NA	NA	NA	NA
ENSG00000228187	0.070368	0.00307855	0.0890533	0.0345698	0.972423	NA
ENSG00000228191	0.0244498	0.00307855	0.0890533	0.0345698	0.972423	NA
ENSG00000228192	1.09608	0.0648	0.0900723	0.719421	0.471881	NA
ENSG00000228194	0	NA	NA	NA	NA	NA
ENSG00000228196	0.375832	0	0.0890533	0	1	NA
ENSG00000228201	1.87147	-0.0163312	0.0993445	-0.16439	0.869424	NA
ENSG00000228203	2.36664	-0.27184	0.175143	-1.5521	0.120638	NA
ENSG00000228205	6.49924	-0.340468	0.324536	-1.04909	0.294137	NA
ENSG00000228212	2.58902	-0.302906	0.221057	-1.37026	0.170605	NA
ENSG00000228214	0.520986	0	0.0891384	0	1	NA
ENSG00000228216	0	NA	NA	NA	NA	NA
ENSG00000228217	2.16219	0.0594998	0.156671	0.379776	0.704112	NA
ENSG00000228221	0	NA	NA	NA	NA	NA
ENSG00000228223	4.97802	0.0806371	0.220047	0.366454	0.714026	NA
ENSG00000228224	238.998	0.207322	0.188476	1.09999	0.271336	0.599141
ENSG00000228226	0	NA	NA	NA	NA	NA
ENSG00000228232	1.20941	-0.01046	0.111114	-0.0941372	0.925	NA
ENSG00000228234	0	NA	NA	NA	NA	NA
ENSG00000228236	0.0594697	0	0.0890533	0	1	NA
ENSG00000228237	10.3098	-0.15254	0.248634	-0.613512	0.539538	NA
ENSG00000228242	2.24823	0.0683674	0.11806	0.579091	0.562528	NA
ENSG00000228247	0.0783757	0	0.0890533	0	1	NA
ENSG00000228251	1.04761	-0.00956248	0.118213	-0.0808918	0.935528	NA
ENSG00000228252	0.397961	-0.0244039	0.0890533	-0.274037	0.784056	NA
ENSG00000228253	4662.02	-0.124943	0.110817	-1.12747	0.259542	0.587532
ENSG00000228259	0	NA	NA	NA	NA	NA
ENSG00000228261	0	NA	NA	NA	NA	NA
ENSG00000228262	0	NA	NA	NA	NA	NA
ENSG00000228265	3.46955	0.0315959	0.177092	0.178415	0.858397	NA
ENSG00000228274	3.86164	-0.0373924	0.198909	-0.187988	0.850886	NA
ENSG00000228278	2.88062	-0.0347926	0.161689	-0.215182	0.829625	NA
ENSG00000228283	0.348885	0.0677132	0.0890757	0.760176	0.447149	NA
ENSG00000228285	0	NA	NA	NA	NA	NA
ENSG00000228288	8.66851	0.289183	0.261893	1.1042	0.269506	NA
ENSG00000228292	0	NA	NA	NA	NA	NA
ENSG00000228293	0	NA	NA	NA	NA	NA
ENSG00000228300	150.715	0.384007	0.211049	1.81952	0.0688326	0.296373
ENSG00000228302	7.23391	-0.203979	0.240347	-0.848686	0.396056	NA
ENSG00000228303	0	NA	NA	NA	NA	NA
ENSG00000228305	0.474879	-0.0316348	0.0891263	-0.354943	0.722632	NA
ENSG00000228309	0.0665792	0	0.0890533	0	1	NA
ENSG00000228312	0.257518	0	0.0890533	0	1	NA
ENSG00000228313	1.07952	-0.0848066	0.090102	-0.941228	0.346588	NA
ENSG00000228316	0	NA	NA	NA	NA	NA
ENSG00000228317	0.266525	0.0649141	0.0890533	0.728935	0.466042	NA
ENSG00000228318	0.0251046	0	0.0890533	0	1	NA
ENSG00000228323	0.894936	-0.0129649	0.109134	-0.118797	0.905436	NA
ENSG00000228326	0.0780302	0	0.0890533	0	1	NA
ENSG00000228327	1.34318	-0.0394272	0.0903115	-0.436569	0.662424	NA
ENSG00000228328	0.023154	0	0.0890533	0	1	NA
ENSG00000228330	4.05095	-0.104367	0.158567	-0.65819	0.510416	NA
ENSG00000228331	0.0423926	0	0.0890533	0	1	NA
ENSG00000228334	0.711098	0	0.0894613	0	1	NA
ENSG00000228335	0.518598	-0.0103442	0.0892486	-0.115904	0.907729	NA
ENSG00000228338	0.53247	-0.0358339	0.0892506	-0.401498	0.688054	NA
ENSG00000228340	0.817034	-0.0808523	0.0897579	-0.900783	0.367704	NA
ENSG00000228343	64.0389	0.175232	0.294811	0.594389	0.552252	0.812891
ENSG00000228348	7.94644	0.294538	0.301206	0.977861	0.328143	NA
ENSG00000228349	2.44087	-0.101497	0.217871	-0.465857	0.641318	NA
ENSG00000228350	1.0128	0.0218821	0.0900523	0.242993	0.808011	NA
ENSG00000228352	0.123198	0.00307855	0.0890533	0.0345698	0.972423	NA
ENSG00000228354	0	NA	NA	NA	NA	NA
ENSG00000228360	1.87871	-0.0393759	0.259042	-0.152005	0.879183	NA
ENSG00000228363	4.56968	-0.0892562	0.223554	-0.399261	0.689701	NA
ENSG00000228364	0	NA	NA	NA	NA	NA
ENSG00000228366	1.1792	0.0198698	0.131379	0.151241	0.879786	NA
ENSG00000228368	0.737249	-0.140884	0.0895532	-1.57319	0.115676	NA
ENSG00000228369	0.406846	0.0573305	0.0890782	0.643597	0.519837	NA
ENSG00000228374	0	NA	NA	NA	NA	NA
ENSG00000228380	0.311954	0	0.0890533	0	1	NA
ENSG00000228382	1.21442	-0.00617908	0.0902092	-0.0684973	0.94539	NA
ENSG00000228386	0.797026	-0.287908	0.158392	-1.81769	0.0691113	NA
ENSG00000228389	2.56876	-0.0273461	0.0907263	-0.301414	0.763099	NA
ENSG00000228392	0.037288	0	0.0890533	0	1	NA
ENSG00000228393	24.7671	-0.135981	0.31726	-0.428611	0.668207	0.877487
ENSG00000228395	7.51456	-0.083109	0.267717	-0.310436	0.756229	NA
ENSG00000228397	0.147391	0.0168198	0.0890533	0.188873	0.850192	NA
ENSG00000228398	0.0261029	0	0.0890533	0	1	NA
ENSG00000228399	7.45253	-0.272058	0.318607	-0.853898	0.393162	NA
ENSG00000228401	0.116381	-0.0381451	0.0890533	-0.42834	0.668403	NA
ENSG00000228407	3.23057	-0.061668	0.175395	-0.351595	0.725142	NA
ENSG00000228408	2.62129	0.0959145	0.178773	0.536516	0.591602	NA
ENSG00000228409	26.1773	-0.42446	0.325604	-1.30361	0.192368	0.515234
ENSG00000228413	0.511419	-0.0109451	0.0891169	-0.122818	0.902251	NA
ENSG00000228414	0.320904	0.0982174	0.0890574	1.10286	0.27009	NA
ENSG00000228415	1.69502	-0.0540198	0.0908029	-0.594913	0.551901	NA
ENSG00000228417	3.13018	0.00944212	0.198926	0.0474655	0.962142	NA
ENSG00000228420	0	NA	NA	NA	NA	NA
ENSG00000228422	0.0223729	0.00307855	0.0890533	0.0345698	0.972423	NA
ENSG00000228423	2.10335	-0.0661167	0.14072	-0.469846	0.638465	NA
ENSG00000228427	18.9359	-0.000695975	0.303961	-0.00228969	0.998173	0.999339
ENSG00000228429	0.289828	0.0511728	0.0890533	0.574632	0.565541	NA
ENSG00000228434	0.0460708	-0.0106627	0.0890533	-0.119734	0.904694	NA
ENSG00000228436	1.53633	0.00747807	0.112125	0.0666938	0.946825	NA
ENSG00000228439	17.8774	-0.089871	0.29417	-0.305507	0.75998	0.913902
ENSG00000228444	0.764136	-0.140555	0.0895257	-1.57	0.116416	NA
ENSG00000228446	0	NA	NA	NA	NA	NA
ENSG00000228451	4.8873	-0.33401	0.237443	-1.4067	0.159517	NA
ENSG00000228452	8.15822	-0.296725	0.284888	-1.04155	0.297621	NA
ENSG00000228462	519.02	0.103164	0.190454	0.541673	0.588044	0.836717
ENSG00000228463	0	NA	NA	NA	NA	NA
ENSG00000228466	0	NA	NA	NA	NA	NA
ENSG00000228474	57.2734	-0.243362	0.314863	-0.772913	0.439574	0.741265
ENSG00000228476	0.243313	0	0.0890533	0	1	NA
ENSG00000228477	2.84255	0.0713584	0.317017	0.225093	0.821907	NA
ENSG00000228478	0.185232	0	0.0890533	0	1	NA
ENSG00000228480	0	NA	NA	NA	NA	NA
ENSG00000228481	0.44879	0.0889588	0.0891398	0.997969	0.318294	NA
ENSG00000228484	2.22409	0.0854265	0.139277	0.613356	0.539641	NA
ENSG00000228485	0.871235	0.0473621	0.0898297	0.527243	0.598025	NA
ENSG00000228486	4.42943	-0.159082	0.230347	-0.690619	0.489805	NA
ENSG00000228495	0.0226224	0	0.0890533	0	1	NA
ENSG00000228499	0.371191	-0.0246886	0.089064	-0.277201	0.781626	NA
ENSG00000228501	0.197039	-0.0106627	0.0890533	-0.119734	0.904694	NA
ENSG00000228502	0.0276105	0	0.0890533	0	1	NA
ENSG00000228503	0	NA	NA	NA	NA	NA
ENSG00000228506	2.23729	-0.0666265	0.140943	-0.47272	0.636413	NA
ENSG00000228507	1.60472	0	0.0903672	0	1	NA
ENSG00000228509	0.0898901	0	0.0890533	0	1	NA
ENSG00000228510	0.0254115	0.00307855	0.0890533	0.0345698	0.972423	NA
ENSG00000228512	0	NA	NA	NA	NA	NA
ENSG00000228519	10.4572	0.127333	0.318056	0.400349	0.688899	NA
ENSG00000228522	0.0921415	-0.0175333	0.0890533	-0.196885	0.843917	NA
ENSG00000228523	0	NA	NA	NA	NA	NA
ENSG00000228525	0.138924	0	0.0890533	0	1	NA
ENSG00000228526	0.635351	0	0.0893671	0	1	NA
ENSG00000228530	0	NA	NA	NA	NA	NA
ENSG00000228536	0.0284511	-0.0106627	0.0890533	-0.119734	0.904694	NA
ENSG00000228541	0.955521	-0.0659288	0.0899454	-0.732987	0.463566	NA
ENSG00000228544	0.26371	0	0.0890533	0	1	NA
ENSG00000228546	1.45262	-0.0153008	0.0903391	-0.169371	0.865505	NA
ENSG00000228547	0.0889753	-0.0175333	0.0890533	-0.196885	0.843917	NA
ENSG00000228548	0.857391	-0.0278534	0.0898325	-0.310059	0.756516	NA
ENSG00000228550	0.11577	0	0.0890533	0	1	NA
ENSG00000228551	0.0929788	0.00307855	0.0890533	0.0345698	0.972423	NA
ENSG00000228554	0.410135	0.0440228	0.0890638	0.494284	0.621106	NA
ENSG00000228557	0	NA	NA	NA	NA	NA
ENSG00000228559	0.101646	0.0236904	0.0890533	0.266025	0.79022	NA
ENSG00000228561	0	NA	NA	NA	NA	NA
ENSG00000228566	0.0213936	0.00307855	0.0890533	0.0345698	0.972423	NA
ENSG00000228568	0.0620014	-0.0106627	0.0890533	-0.119734	0.904694	NA
ENSG00000228569	0	NA	NA	NA	NA	NA
ENSG00000228570	0	NA	NA	NA	NA	NA
ENSG00000228586	0.0251046	0	0.0890533	0	1	NA
ENSG00000228587	0.337529	0.0923965	0.0890533	1.03754	0.299484	NA
ENSG00000228589	4.90801	0.595664	0.303409	1.96324	0.0496184	NA
ENSG00000228592	0	NA	NA	NA	NA	NA
ENSG00000228596	0	NA	NA	NA	NA	NA
ENSG00000228599	0	NA	NA	NA	NA	NA
ENSG00000228601	21.0904	-0.332179	0.303612	-1.09409	0.273915	0.600968
ENSG00000228604	1.69109	0.0543506	0.10563	0.514539	0.606875	NA
ENSG00000228606	3.79427	-0.162055	0.185592	-0.873175	0.382568	NA
ENSG00000228607	0	NA	NA	NA	NA	NA
ENSG00000228616	0.106755	0.00307855	0.0890533	0.0345698	0.972423	NA
ENSG00000228624	0	NA	NA	NA	NA	NA
ENSG00000228629	0	NA	NA	NA	NA	NA
ENSG00000228634	19.0914	-0.470286	0.299516	-1.57015	0.11638	0.399759
ENSG00000228638	9.771	0.107865	0.274	0.393666	0.693828	NA
ENSG00000228643	0	NA	NA	NA	NA	NA
ENSG00000228649	2.05003	-0.047027	0.142438	-0.330159	0.74128	NA
ENSG00000228653	0.104515	-0.0106627	0.0890533	-0.119734	0.904694	NA
ENSG00000228655	3.78629	-0.309629	0.189613	-1.63295	0.102479	NA
ENSG00000228657	10.9909	-0.44154	0.285504	-1.54653	0.121977	NA
ENSG00000228661	0	NA	NA	NA	NA	NA
ENSG00000228663	0	NA	NA	NA	NA	NA
ENSG00000228665	1.15867	-0.257407	0.156188	-1.64806	0.0993413	NA
ENSG00000228667	0.0216341	0	0.0890533	0	1	NA
ENSG00000228668	3.25462	-0.0082059	0.14409	-0.05695	0.954585	NA
ENSG00000228674	0	NA	NA	NA	NA	NA
ENSG00000228677	0.0226224	0	0.0890533	0	1	NA
ENSG00000228685	0.0463606	0	0.0890533	0	1	NA
ENSG00000228686	1.58783	0.0699349	0.0904432	0.773246	0.439377	NA
ENSG00000228688	0	NA	NA	NA	NA	NA
ENSG00000228692	0	NA	NA	NA	NA	NA
ENSG00000228696	9.10572	-0.268987	0.280101	-0.960319	0.336895	NA
ENSG00000228697	0.21311	-0.0175333	0.0890533	-0.196885	0.843917	NA
ENSG00000228701	2.12687	0.0454595	0.127966	0.355246	0.722405	NA
ENSG00000228702	0.459783	-0.0182415	0.0890856	-0.204764	0.837757	NA
ENSG00000228705	2.07711	-0.0169635	0.151829	-0.111727	0.91104	NA
ENSG00000228708	0.0569022	-0.0175333	0.0890533	-0.196885	0.843917	NA
ENSG00000228709	0	NA	NA	NA	NA	NA
ENSG00000228716	2.52215	-0.00423212	0.180374	-0.023463	0.981281	NA
ENSG00000228719	0.737367	-0.113458	0.0895642	-1.26678	0.205233	NA
ENSG00000228728	0.329242	0.0579917	0.0890553	0.651188	0.514925	NA
ENSG00000228733	0	NA	NA	NA	NA	NA
ENSG00000228737	0.368749	0	0.0890533	0	1	NA
ENSG00000228741	0	NA	NA	NA	NA	NA
ENSG00000228744	0.0175324	0	0.0890533	0	1	NA
ENSG00000228748	0.542638	-0.093804	0.0891873	-1.05176	0.292908	NA
ENSG00000228750	0	NA	NA	NA	NA	NA
ENSG00000228759	0	NA	NA	NA	NA	NA
ENSG00000228763	0	NA	NA	NA	NA	NA
ENSG00000228768	0	NA	NA	NA	NA	NA
ENSG00000228769	0	NA	NA	NA	NA	NA
ENSG00000228772	0.0226224	0	0.0890533	0	1	NA
ENSG00000228775	5.49676	0.245983	0.236169	1.04155	0.297619	NA
ENSG00000228776	0.0204245	0	0.0890533	0	1	NA
ENSG00000228779	1.64028	0.0166974	0.107386	0.155489	0.876436	NA
ENSG00000228781	0.30006	0.0296353	0.0993592	0.298264	0.765501	NA
ENSG00000228782	4.49604	0.0165075	0.208352	0.0792288	0.936851	NA
ENSG00000228784	5.95626	-0.358497	0.238861	-1.50086	0.133392	NA
ENSG00000228787	0.0224725	0	0.0890533	0	1	NA
ENSG00000228789	0	NA	NA	NA	NA	NA
ENSG00000228794	1.8951	0.0600079	0.112395	0.533902	0.593409	NA
ENSG00000228797	0.189022	-0.0106627	0.0890533	-0.119734	0.904694	NA
ENSG00000228798	0.0239965	0	0.0890533	0	1	NA
ENSG00000228799	0	NA	NA	NA	NA	NA
ENSG00000228800	0.36818	0	0.0890639	0	1	NA
ENSG00000228801	16.041	-0.445626	0.325125	-1.37063	0.17049	NA
ENSG00000228807	0.0502093	0	0.0890533	0	1	NA
ENSG00000228808	1.33145	0.0281317	0.0903002	0.311535	0.755394	NA
ENSG00000228809	0	NA	NA	NA	NA	NA
ENSG00000228817	0.298801	0.0580435	0.0890533	0.651783	0.514541	NA
ENSG00000228818	0.0612736	0	0.0890533	0	1	NA
ENSG00000228823	0.023154	0	0.0890533	0	1	NA
ENSG00000228826	0.227921	0	0.0890533	0	1	NA
ENSG00000228828	1.22506	0.070855	0.0902306	0.785266	0.432298	NA
ENSG00000228829	0	NA	NA	NA	NA	NA
ENSG00000228830	32.8766	-0.338125	0.325726	-1.03806	0.29924	0.626819
ENSG00000228834	1.91194	0.291991	0.248385	1.17556	0.239771	NA
ENSG00000228839	1.29946	0.0324471	0.090282	0.359398	0.719298	NA
ENSG00000228843	192.954	-0.0166305	0.207165	-0.0802765	0.936017	0.977721
ENSG00000228844	0.0442314	0.00307855	0.0890533	0.0345698	0.972423	NA
ENSG00000228847	20.8266	0.0262894	0.308173	0.0853074	0.932017	0.976317
ENSG00000228848	0.0460708	-0.0106627	0.0890533	-0.119734	0.904694	NA
ENSG00000228851	0	NA	NA	NA	NA	NA
ENSG00000228852	0.846996	0	0.0897986	0	1	NA
ENSG00000228853	0	NA	NA	NA	NA	NA
ENSG00000228855	0	NA	NA	NA	NA	NA
ENSG00000228857	8.82849	-0.437156	0.275889	-1.58453	0.113073	NA
ENSG00000228861	0.440574	0.0237291	0.141609	0.167568	0.866923	NA
ENSG00000228862	0	NA	NA	NA	NA	NA
ENSG00000228863	20.9254	-0.32107	0.325728	-0.9857	0.32428	0.651983
ENSG00000228868	0	NA	NA	NA	NA	NA
ENSG00000228869	0	NA	NA	NA	NA	NA
ENSG00000228873	0	NA	NA	NA	NA	NA
ENSG00000228877	0	NA	NA	NA	NA	NA
ENSG00000228878	0.204462	-0.0312745	0.0890533	-0.351189	0.725447	NA
ENSG00000228879	0	NA	NA	NA	NA	NA
ENSG00000228882	0.0967746	0	0.0890533	0	1	NA
ENSG00000228884	0.0241936	0	0.0890533	0	1	NA
ENSG00000228886	10.5792	-0.515989	0.300033	-1.71978	0.0854732	NA
ENSG00000228887	116.672	0.0390182	0.221264	0.176342	0.860025	0.952541
ENSG00000228888	0.476608	0	0.0891277	0	1	NA
ENSG00000228889	0.55192	0.0229001	0.0892754	0.256511	0.797556	NA
ENSG00000228903	9.12752	-0.678571	0.300349	-2.25928	0.023866	NA
ENSG00000228906	1.30853	-0.0312316	0.0902529	-0.346045	0.729309	NA
ENSG00000228909	0	NA	NA	NA	NA	NA
ENSG00000228915	0.276105	0	0.0890533	0	1	NA
ENSG00000228917	0.0460708	-0.0106627	0.0890533	-0.119734	0.904694	NA
ENSG00000228918	0	NA	NA	NA	NA	NA
ENSG00000228920	0	NA	NA	NA	NA	NA
ENSG00000228923	0.497377	0.0479302	0.0890991	0.537943	0.590617	NA
ENSG00000228925	4.35273	-0.205676	0.1988	-1.03459	0.300862	NA
ENSG00000228928	0.130056	-0.0106627	0.0890533	-0.119734	0.904694	NA
ENSG00000228929	352.716	0.22293	0.141556	1.57486	0.11529	0.397105
ENSG00000228933	0.0754263	-0.0106627	0.0890533	-0.119734	0.904694	NA
ENSG00000228938	0.0445502	0	0.0890533	0	1	NA
ENSG00000228939	4.8505	0.0558311	0.23987	0.232756	0.815951	NA
ENSG00000228940	0	NA	NA	NA	NA	NA
ENSG00000228941	1.55913	-0.0466815	0.0904163	-0.516295	0.605649	NA
ENSG00000228943	0	NA	NA	NA	NA	NA
ENSG00000228948	0.025857	0.00307855	0.0890533	0.0345698	0.972423	NA
ENSG00000228950	0	NA	NA	NA	NA	NA
ENSG00000228955	0.266965	-0.0106627	0.0890533	-0.119734	0.904694	NA
ENSG00000228956	9.39279	0.123245	0.263753	0.467273	0.640304	NA
ENSG00000228973	0.0213936	0.00307855	0.0890533	0.0345698	0.972423	NA
ENSG00000228974	0.0213936	0.00307855	0.0890533	0.0345698	0.972423	NA
ENSG00000228976	1.11617	0.0773215	0.09014	0.857794	0.391006	NA
ENSG00000228980	0	NA	NA	NA	NA	NA
ENSG00000228981	0.0226224	0	0.0890533	0	1	NA
ENSG00000228982	0	NA	NA	NA	NA	NA
ENSG00000228983	0.163475	-0.058757	0.0890533	-0.659795	0.509385	NA
ENSG00000228986	0.853147	0.113241	0.0897778	1.26135	0.207182	NA
ENSG00000228988	3.56935	-0.167457	0.172631	-0.970026	0.332034	NA
ENSG00000228989	5.73473	-0.0987982	0.228965	-0.4315	0.666105	NA
ENSG00000228992	0	NA	NA	NA	NA	NA
ENSG00000228995	0.18272	0	0.0890533	0	1	NA
ENSG00000228998	0.647638	-0.0368677	0.0894842	-0.412002	0.680338	NA
ENSG00000229000	0.413821	0.0304351	0.0891094	0.341547	0.732692	NA
ENSG00000229005	0	NA	NA	NA	NA	NA
ENSG00000229007	0.0926159	0	0.0890533	0	1	NA
ENSG00000229009	0	NA	NA	NA	NA	NA
ENSG00000229014	0.220493	0	0.0890533	0	1	NA
ENSG00000229015	0.33181	0.0552762	0.089074	0.620564	0.534886	NA
ENSG00000229016	0	NA	NA	NA	NA	NA
ENSG00000229018	0.668075	-0.139776	0.0894353	-1.56287	0.118083	NA
ENSG00000229021	0.580032	0.031631	0.0892594	0.354372	0.72306	NA
ENSG00000229022	0.202322	-0.0106627	0.0890533	-0.119734	0.904694	NA
ENSG00000229023	0.635511	0.0279203	0.089432	0.312196	0.754892	NA
ENSG00000229028	0	NA	NA	NA	NA	NA
ENSG00000229032	0.340524	-0.0176954	0.0890595	-0.198691	0.842504	NA
ENSG00000229036	10.1367	-0.353049	0.275355	-1.28216	0.199786	NA
ENSG00000229037	1.3835	0.0430371	0.108488	0.396698	0.69159	NA
ENSG00000229043	22.6736	0.0947845	0.325061	0.29159	0.7706	0.917517
ENSG00000229044	0.989555	0.00878133	0.0899614	0.0976122	0.92224	NA
ENSG00000229047	11.1053	-0.181106	0.292267	-0.619659	0.535483	NA
ENSG00000229048	0	NA	NA	NA	NA	NA
ENSG00000229052	8.68116	-0.173381	0.286942	-0.604237	0.545686	NA
ENSG00000229054	2.23619	0.0350727	0.162613	0.215682	0.829236	NA
ENSG00000229056	169.725	0.354167	0.205306	1.72507	0.0845151	0.335711
ENSG00000229057	0.142255	-0.0381451	0.0890533	-0.42834	0.668403	NA
ENSG00000229064	0	NA	NA	NA	NA	NA
ENSG00000229065	0.438666	-0.0867055	0.0890703	-0.97345	0.33033	NA
ENSG00000229067	0.0904898	0	0.0890533	0	1	NA
ENSG00000229083	3.23995	0.186524	0.300559	0.620591	0.534868	NA
ENSG00000229087	0.540543	-0.0148034	0.0892349	-0.165892	0.868242	NA
ENSG00000229088	0.0284511	-0.0106627	0.0890533	-0.119734	0.904694	NA
ENSG00000229089	0.0276363	-0.0106627	0.0890533	-0.119734	0.904694	NA
ENSG00000229097	0.625805	0.109969	0.206605	0.532265	0.594543	NA
ENSG00000229104	0.0241936	0	0.0890533	0	1	NA
ENSG00000229105	0.111864	0.030561	0.0890533	0.343176	0.731466	NA
ENSG00000229107	0	NA	NA	NA	NA	NA
ENSG00000229111	5.22739	-0.0599495	0.21197	-0.282821	0.777314	NA
ENSG00000229112	0	NA	NA	NA	NA	NA
ENSG00000229115	0.130097	0.0168198	0.0890533	0.188873	0.850192	NA
ENSG00000229117	63.684	-0.105724	0.317055	-0.333457	0.738789	0.905519
ENSG00000229118	0.350844	0	0.0890796	0	1	NA
ENSG00000229119	40.1708	0.211823	0.305743	0.692812	0.488428	0.77078
ENSG00000229120	0	NA	NA	NA	NA	NA
ENSG00000229122	9.60774	-0.16994	0.249416	-0.681353	0.495648	NA
ENSG00000229124	6.98873	0.227949	0.217792	1.04663	0.295269	NA
ENSG00000229127	2.5668	0.0346154	0.150464	0.230058	0.818047	NA
ENSG00000229131	0	NA	NA	NA	NA	NA
ENSG00000229133	0.698908	0.0420311	0.195849	0.21461	0.830072	NA
ENSG00000229137	0	NA	NA	NA	NA	NA
ENSG00000229138	0.0241936	0	0.0890533	0	1	NA
ENSG00000229140	0	NA	NA	NA	NA	NA
ENSG00000229150	0.0471821	0	0.0890533	0	1	NA
ENSG00000229152	66.9963	-1.07529	0.295357	-3.64063	0.00027197	0.00655348
ENSG00000229153	1.48401	0.0443838	0.0993413	0.446781	0.655033	NA
ENSG00000229154	0.7097	0.131132	0.0894921	1.46529	0.142841	NA
ENSG00000229161	0.0223729	0.00307855	0.0890533	0.0345698	0.972423	NA
ENSG00000229162	2.07102	-0.01342	0.121654	-0.110313	0.912161	NA
ENSG00000229163	0	NA	NA	NA	NA	NA
ENSG00000229164	11252.5	-0.196673	0.0978312	-2.01033	0.0443959	0.226077
ENSG00000229169	0	NA	NA	NA	NA	NA
ENSG00000229178	0.651401	0	0.0894624	0	1	NA
ENSG00000229180	0.80688	-0.00795603	0.0897033	-0.0886928	0.929326	NA
ENSG00000229184	1.27043	0.0915557	0.20274	0.451592	0.651563	NA
ENSG00000229186	6.74197	-0.254619	0.225377	-1.12975	0.258583	NA
ENSG00000229190	2.8165	0.010428	0.0928951	0.112256	0.91062	NA
ENSG00000229191	1.52477	-0.0968862	0.101474	-0.95479	0.339684	NA
ENSG00000229195	1.58721	-0.0518241	0.090447	-0.572977	0.56666	NA
ENSG00000229200	0.938636	-0.104082	0.0898867	-1.15793	0.246893	NA
ENSG00000229204	0.857248	0.0843747	0.0898495	0.939067	0.347696	NA
ENSG00000229205	0.199074	0	0.0890533	0	1	NA
ENSG00000229207	0	NA	NA	NA	NA	NA
ENSG00000229211	0	NA	NA	NA	NA	NA
ENSG00000229212	0.0219277	0	0.0890533	0	1	NA
ENSG00000229213	0	NA	NA	NA	NA	NA
ENSG00000229214	0	NA	NA	NA	NA	NA
ENSG00000229221	0.312962	-0.0793688	0.0890533	-0.89125	0.372795	NA
ENSG00000229228	0	NA	NA	NA	NA	NA
ENSG00000229229	0.0213936	0.00307855	0.0890533	0.0345698	0.972423	NA
ENSG00000229230	0.140289	0.0443022	0.0890533	0.49748	0.618851	NA
ENSG00000229232	0	NA	NA	NA	NA	NA
ENSG00000229236	0.921975	-0.0428183	0.0898235	-0.476693	0.633581	NA
ENSG00000229237	0.554831	-0.00678154	0.124509	-0.0544664	0.956564	NA
ENSG00000229239	0	NA	NA	NA	NA	NA
ENSG00000229245	0	NA	NA	NA	NA	NA
ENSG00000229247	0.0460708	-0.0106627	0.0890533	-0.119734	0.904694	NA
ENSG00000229251	0	NA	NA	NA	NA	NA
ENSG00000229256	0.0418181	0.00307855	0.0890533	0.0345698	0.972423	NA
ENSG00000229257	5.13674	-0.127659	0.246798	-0.517263	0.604973	NA
ENSG00000229258	0.556234	0.128077	0.0892214	1.43549	0.151147	NA
ENSG00000229261	3.0875	-0.0265326	0.151776	-0.174814	0.861225	NA
ENSG00000229263	0.19919	0	0.0890533	0	1	NA
ENSG00000229267	0.184957	0.0443022	0.0890533	0.49748	0.618851	NA
ENSG00000229268	0	NA	NA	NA	NA	NA
ENSG00000229273	1.10161	0.0519154	0.0901201	0.576069	0.564569	NA
ENSG00000229276	2.95109	-0.428861	0.19418	-2.20857	0.0272045	NA
ENSG00000229278	0	NA	NA	NA	NA	NA
ENSG00000229280	0.0482299	0.00994917	0.0890533	0.111721	0.911044	NA
ENSG00000229282	0.0596547	0	0.0890533	0	1	NA
ENSG00000229291	0	NA	NA	NA	NA	NA
ENSG00000229294	0	NA	NA	NA	NA	NA
ENSG00000229298	0	NA	NA	NA	NA	NA
ENSG00000229299	0.5602	-0.0158926	0.0892207	-0.178127	0.858623	NA
ENSG00000229305	0.137848	-0.0175333	0.0890533	-0.196885	0.843917	NA
ENSG00000229309	0	NA	NA	NA	NA	NA
ENSG00000229312	0.0213936	0.00307855	0.0890533	0.0345698	0.972423	NA
ENSG00000229313	0.185232	0	0.0890533	0	1	NA
ENSG00000229314	0	NA	NA	NA	NA	NA
ENSG00000229315	0.0596742	-0.0106627	0.0890533	-0.119734	0.904694	NA
ENSG00000229320	0.512636	0	0.0891959	0	1	NA
ENSG00000229321	0.0977992	0.0236904	0.0890533	0.266025	0.79022	NA
ENSG00000229323	0.0461812	-0.0175333	0.0890533	-0.196885	0.843917	NA
ENSG00000229324	0	NA	NA	NA	NA	NA
ENSG00000229325	0.398983	0	0.0890533	0	1	NA
ENSG00000229326	0.640664	0.0268946	0.0893543	0.300988	0.763424	NA
ENSG00000229327	0.356797	0.0648153	0.0890571	0.727795	0.466739	NA
ENSG00000229330	2.12513	-0.134464	0.147203	-0.913456	0.361003	NA
ENSG00000229331	0.556824	0.0290467	0.089186	0.325686	0.744662	NA
ENSG00000229334	0	NA	NA	NA	NA	NA
ENSG00000229336	10.8289	-0.420634	0.317142	-1.32632	0.184732	NA
ENSG00000229337	0.037288	0	0.0890533	0	1	NA
ENSG00000229339	0	NA	NA	NA	NA	NA
ENSG00000229344	1.47973	0.0241903	0.157563	0.153527	0.877982	NA
ENSG00000229348	2.73172	0.0245774	0.194675	0.126249	0.899535	NA
ENSG00000229356	0	NA	NA	NA	NA	NA
ENSG00000229357	0	NA	NA	NA	NA	NA
ENSG00000229358	12.2232	-0.0788954	0.269029	-0.29326	0.769323	NA
ENSG00000229359	0.116671	0	0.0890533	0	1	NA
ENSG00000229369	5.04902	-0.0393392	0.263029	-0.149562	0.88111	NA
ENSG00000229380	1.12861	-0.0743872	0.0900983	-0.825622	0.409018	NA
ENSG00000229382	0	NA	NA	NA	NA	NA
ENSG00000229384	0	NA	NA	NA	NA	NA
ENSG00000229386	0	NA	NA	NA	NA	NA
ENSG00000229388	3.32214	0.048266	0.165509	0.291621	0.770576	NA
ENSG00000229389	0	NA	NA	NA	NA	NA
ENSG00000229390	0.0232763	-0.0106627	0.0890533	-0.119734	0.904694	NA
ENSG00000229391	16.8216	-0.00663111	0.324564	-0.0204308	0.9837	0.994448
ENSG00000229393	0	NA	NA	NA	NA	NA
ENSG00000229395	0.0284511	-0.0106627	0.0890533	-0.119734	0.904694	NA
ENSG00000229399	0.0213875	-0.0106627	0.0890533	-0.119734	0.904694	NA
ENSG00000229401	0	NA	NA	NA	NA	NA
ENSG00000229402	4.83707	0.0247095	0.211169	0.117013	0.90685	NA
ENSG00000229414	0.515312	-0.063862	0.0892107	-0.715856	0.474081	NA
ENSG00000229415	0.0254115	0.00307855	0.0890533	0.0345698	0.972423	NA
ENSG00000229418	0.0343651	0	0.0890533	0	1	NA
ENSG00000229421	0	NA	NA	NA	NA	NA
ENSG00000229422	0	NA	NA	NA	NA	NA
ENSG00000229423	0	NA	NA	NA	NA	NA
ENSG00000229424	0.622633	-0.0705894	0.0893111	-0.790376	0.429308	NA
ENSG00000229427	0	NA	NA	NA	NA	NA
ENSG00000229431	1.22538	-0.016153	0.0902367	-0.179007	0.857932	NA
ENSG00000229435	0.152485	-0.0381451	0.0890533	-0.42834	0.668403	NA
ENSG00000229444	0.946745	-0.0707423	0.0899376	-0.786571	0.431533	NA
ENSG00000229447	16.0126	-0.303757	0.301891	-1.00618	0.314329	NA
ENSG00000229453	0.378028	0	0.0890572	0	1	NA
ENSG00000229455	0.0502093	0	0.0890533	0	1	NA
ENSG00000229456	9.16244	-0.0152376	0.264734	-0.0575584	0.9541	NA
ENSG00000229457	0	NA	NA	NA	NA	NA
ENSG00000229463	4.98865	0.026078	0.191624	0.136089	0.891751	NA
ENSG00000229464	0	NA	NA	NA	NA	NA
ENSG00000229472	0	NA	NA	NA	NA	NA
ENSG00000229473	2.91351	-0.0626494	0.16127	-0.388476	0.697664	NA
ENSG00000229474	14.1822	-0.384178	0.297786	-1.29012	0.19701	NA
ENSG00000229487	6.13428	-0.188602	0.25971	-0.726203	0.467714	NA
ENSG00000229489	1.47271	-0.0535013	0.151467	-0.353221	0.723922	NA
ENSG00000229497	0.116287	-0.0450157	0.0890533	-0.505492	0.613213	NA
ENSG00000229498	0	NA	NA	NA	NA	NA
ENSG00000229503	0.406867	0.0784318	0.0890653	0.88061	0.378529	NA
ENSG00000229509	0	NA	NA	NA	NA	NA
ENSG00000229510	0	NA	NA	NA	NA	NA
ENSG00000229512	0.346146	0	0.0890603	0	1	NA
ENSG00000229519	5.52571	-0.0863759	0.2101	-0.411118	0.680986	NA
ENSG00000229521	0.461008	-0.102183	0.0891037	-1.14678	0.251472	NA
ENSG00000229528	0.0899466	0.00994917	0.0890533	0.111721	0.911044	NA
ENSG00000229530	0.19735	0	0.0890533	0	1	NA
ENSG00000229531	5.25947	0.0802679	0.204534	0.392443	0.694731	NA
ENSG00000229537	0	NA	NA	NA	NA	NA
ENSG00000229539	12.8647	-0.414519	0.292889	-1.41528	0.156987	NA
ENSG00000229541	0	NA	NA	NA	NA	NA
ENSG00000229544	0	NA	NA	NA	NA	NA
ENSG00000229550	0	NA	NA	NA	NA	NA
ENSG00000229554	0	NA	NA	NA	NA	NA
ENSG00000229556	1.30806	0.140072	0.139228	1.00606	0.314387	NA
ENSG00000229559	0	NA	NA	NA	NA	NA
ENSG00000229563	0.0239965	0	0.0890533	0	1	NA
ENSG00000229567	3.966	0.00371042	0.187479	0.0197911	0.98421	NA
ENSG00000229582	0.0460708	-0.0106627	0.0890533	-0.119734	0.904694	NA
ENSG00000229585	4.01177	0.0606912	0.188439	0.322073	0.747397	NA
ENSG00000229586	0.280578	0.0911541	0.0890635	1.02347	0.306084	NA
ENSG00000229587	8.28695	-0.203204	0.244832	-0.829972	0.406555	NA
ENSG00000229588	0.023154	0	0.0890533	0	1	NA
ENSG00000229589	0	NA	NA	NA	NA	NA
ENSG00000229591	0	NA	NA	NA	NA	NA
ENSG00000229593	0.0244498	0.00307855	0.0890533	0.0345698	0.972423	NA
ENSG00000229596	0	NA	NA	NA	NA	NA
ENSG00000229598	0	NA	NA	NA	NA	NA
ENSG00000229603	0	NA	NA	NA	NA	NA
ENSG00000229604	0.0875928	0.0236904	0.0890533	0.266025	0.79022	NA
ENSG00000229605	0.739863	-0.0367534	0.0912364	-0.402837	0.687068	NA
ENSG00000229608	0.025857	0.00307855	0.0890533	0.0345698	0.972423	NA
ENSG00000229611	0.268948	0.0717847	0.0890533	0.806087	0.420193	NA
ENSG00000229613	0	NA	NA	NA	NA	NA
ENSG00000229615	0	NA	NA	NA	NA	NA
ENSG00000229622	0	NA	NA	NA	NA	NA
ENSG00000229623	0.230314	0	0.0890533	0	1	NA
ENSG00000229625	0.455933	0	0.0890945	0	1	NA
ENSG00000229628	0.0216341	0	0.0890533	0	1	NA
ENSG00000229629	0.180999	0.0443022	0.0890533	0.49748	0.618851	NA
ENSG00000229631	0.365441	0	0.0890533	0	1	NA
ENSG00000229635	0	NA	NA	NA	NA	NA
ENSG00000229638	0.2504	-0.0106627	0.0890533	-0.119734	0.904694	NA
ENSG00000229642	0	NA	NA	NA	NA	NA
ENSG00000229644	2.60248	-0.0547817	0.145157	-0.377396	0.705879	NA
ENSG00000229645	0	NA	NA	NA	NA	NA
ENSG00000229652	3.88402	0.0209984	0.230701	0.0910198	0.927477	NA
ENSG00000229654	0	NA	NA	NA	NA	NA
ENSG00000229656	0.0452449	0	0.0890533	0	1	NA
ENSG00000229659	22.7768	0.268032	0.320187	0.837109	0.402531	0.717005
ENSG00000229660	0.0642697	-0.0106627	0.0890533	-0.119734	0.904694	NA
ENSG00000229661	0.216533	0.0649141	0.0890533	0.728935	0.466042	NA
ENSG00000229662	0.0254595	0	0.0890533	0	1	NA
ENSG00000229664	0.0786198	0	0.0890533	0	1	NA
ENSG00000229666	0.485733	0.0379692	0.0891591	0.425859	0.670211	NA
ENSG00000229672	0.18621	-0.058757	0.0890533	-0.659795	0.509385	NA
ENSG00000229674	0	NA	NA	NA	NA	NA
ENSG00000229676	0.130477	0.00307855	0.0890533	0.0345698	0.972423	NA
ENSG00000229677	1.85679	-0.0401751	0.104899	-0.382986	0.70173	NA
ENSG00000229682	0	NA	NA	NA	NA	NA
ENSG00000229687	0.321813	-0.058757	0.0890533	-0.659795	0.509385	NA
ENSG00000229688	0	NA	NA	NA	NA	NA
ENSG00000229689	0.533089	0.0233689	0.0890653	0.262379	0.793029	NA
ENSG00000229692	5.25247	0.161468	0.1713	0.942606	0.345882	NA
ENSG00000229694	1.22677	-0.0582677	0.103371	-0.563678	0.572973	NA
ENSG00000229695	0.658864	0	0.0893339	0	1	NA
ENSG00000229696	0	NA	NA	NA	NA	NA
ENSG00000229699	0.0254115	0.00307855	0.0890533	0.0345698	0.972423	NA
ENSG00000229700	0.216341	0	0.0890533	0	1	NA
ENSG00000229702	0.0701312	0	0.0890533	0	1	NA
ENSG00000229704	1.29144	-0.0912501	0.13307	-0.685729	0.492884	NA
ENSG00000229715	5.37475	0.284687	0.26306	1.08221	0.279158	NA
ENSG00000229717	0.0989647	0.0236904	0.0890533	0.266025	0.79022	NA
ENSG00000229721	0.12779	0	0.0890533	0	1	NA
ENSG00000229723	0.261016	0	0.0890533	0	1	NA
ENSG00000229727	0.50157	0	0.0891781	0	1	NA
ENSG00000229728	15.5316	0.00711881	0.304986	0.0233414	0.981378	NA
ENSG00000229729	12.1863	-0.135215	0.286564	-0.471851	0.637033	NA
ENSG00000229731	0	NA	NA	NA	NA	NA
ENSG00000229738	0.0284511	-0.0106627	0.0890533	-0.119734	0.904694	NA
ENSG00000229739	0.0531903	-0.0244039	0.0890533	-0.274037	0.784056	NA
ENSG00000229742	0.0183744	0	0.0890533	0	1	NA
ENSG00000229743	0	NA	NA	NA	NA	NA
ENSG00000229758	0.0886505	-0.0381451	0.0890533	-0.42834	0.668403	NA
ENSG00000229766	1.83839	-0.138793	0.14295	-0.970919	0.331589	NA
ENSG00000229769	0	NA	NA	NA	NA	NA
ENSG00000229774	0.0221193	0	0.0890533	0	1	NA
ENSG00000229775	0.419352	-0.10719	0.0890659	-1.20349	0.228787	NA
ENSG00000229780	0.817458	-0.0730153	0.0897974	-0.813112	0.416154	NA
ENSG00000229782	0	NA	NA	NA	NA	NA
ENSG00000229786	0.195614	-0.0106627	0.0890533	-0.119734	0.904694	NA
ENSG00000229789	2.79658	0.138854	0.179486	0.773619	0.439156	NA
ENSG00000229792	0	NA	NA	NA	NA	NA
ENSG00000229795	0	NA	NA	NA	NA	NA
ENSG00000229806	0.80819	0.0732924	0.216838	0.338005	0.735359	NA
ENSG00000229807	136.356	-0.82727	0.289732	-2.8553	0.00429966	0.048738
ENSG00000229808	1.95215	0.0159752	0.114601	0.139398	0.889135	NA
ENSG00000229809	8.24142	0.0306683	0.301064	0.101866	0.918863	NA
ENSG00000229814	125.087	0.0835639	0.224389	0.372406	0.709591	0.895287
ENSG00000229815	0.100419	0	0.0890533	0	1	NA
ENSG00000229816	1.69169	-0.100903	0.10936	-0.922665	0.356182	NA
ENSG00000229818	0	NA	NA	NA	NA	NA
ENSG00000229820	4.83983	-0.192878	0.241652	-0.798163	0.424776	NA
ENSG00000229821	0	NA	NA	NA	NA	NA
ENSG00000229827	0	NA	NA	NA	NA	NA
ENSG00000229831	0.0256863	0	0.0890533	0	1	NA
ENSG00000229832	0.735537	0.00502154	0.0896044	0.0560412	0.955309	NA
ENSG00000229833	0.867248	-0.0634828	0.0897378	-0.707425	0.479302	NA
ENSG00000229835	0.0438555	0	0.0890533	0	1	NA
ENSG00000229836	0	NA	NA	NA	NA	NA
ENSG00000229839	7.95446	-0.148068	0.244371	-0.605914	0.544572	NA
ENSG00000229841	2.46967	-0.0448785	0.150624	-0.29795	0.765741	NA
ENSG00000229847	0	NA	NA	NA	NA	NA
ENSG00000229848	0.164725	-0.0106627	0.0890533	-0.119734	0.904694	NA
ENSG00000229849	0	NA	NA	NA	NA	NA
ENSG00000229851	1.22788	0.0682741	0.0929131	0.734817	0.462451	NA
ENSG00000229852	18.9721	-0.394053	0.325668	-1.20998	0.226285	0.553265
ENSG00000229853	1.37741	0.0446048	0.090327	0.493815	0.621437	NA
ENSG00000229855	0	NA	NA	NA	NA	NA
ENSG00000229857	0.0526447	-0.0106627	0.0890533	-0.119734	0.904694	NA
ENSG00000229858	0.18644	0	0.0890533	0	1	NA
ENSG00000229862	0.530697	0.10012	0.0892444	1.12187	0.26192	NA
ENSG00000229869	0	NA	NA	NA	NA	NA
ENSG00000229870	1.98398	-0.0757752	0.102524	-0.739097	0.459848	NA
ENSG00000229873	1.53643	0.0440399	0.0908727	0.484633	0.627937	NA
ENSG00000229874	0	NA	NA	NA	NA	NA
ENSG00000229877	0	NA	NA	NA	NA	NA
ENSG00000229881	3.11807	0.329923	0.291828	1.13054	0.258249	NA
ENSG00000229887	0.0470647	0.00994917	0.0890533	0.111721	0.911044	NA
ENSG00000229891	0.188336	0.0236904	0.0890533	0.266025	0.79022	NA
ENSG00000229893	0	NA	NA	NA	NA	NA
ENSG00000229896	0.0232763	-0.0106627	0.0890533	-0.119734	0.904694	NA
ENSG00000229897	172.549	0.252051	0.229895	1.09637	0.272915	0.599833
ENSG00000229901	0.100419	0	0.0890533	0	1	NA
ENSG00000229905	0.0221323	0	0.0890533	0	1	NA
ENSG00000229909	0	NA	NA	NA	NA	NA
ENSG00000229915	0	NA	NA	NA	NA	NA
ENSG00000229917	0.312365	0	0.0890557	0	1	NA
ENSG00000229918	0.355761	0.0923965	0.0890533	1.03754	0.299484	NA
ENSG00000229920	0.124013	0.0236904	0.0890533	0.266025	0.79022	NA
ENSG00000229921	0	NA	NA	NA	NA	NA
ENSG00000229922	0	NA	NA	NA	NA	NA
ENSG00000229926	0	NA	NA	NA	NA	NA
ENSG00000229928	0.151439	0	0.0890533	0	1	NA
ENSG00000229930	0.612231	0	0.0893244	0	1	NA
ENSG00000229931	0.962194	0	0.0898131	0	1	NA
ENSG00000229932	7.37278	-0.196801	0.258137	-0.76239	0.445827	NA
ENSG00000229939	0.089625	-0.0106627	0.0890533	-0.119734	0.904694	NA
ENSG00000229944	2.25355	0.164804	0.138106	1.19331	0.232746	NA
ENSG00000229948	26.6045	0.000337158	0.322981	0.00104389	0.999167	0.999667
ENSG00000229949	0.107353	0	0.0890533	0	1	NA
ENSG00000229950	0.293991	0	0.0890533	0	1	NA
ENSG00000229951	0.908326	0.0137456	0.0899116	0.152879	0.878494	NA
ENSG00000229952	0.0175324	0	0.0890533	0	1	NA
ENSG00000229954	0.0460708	-0.0106627	0.0890533	-0.119734	0.904694	NA
ENSG00000229956	2.94735	-0.0800796	0.181111	-0.442159	0.658374	NA
ENSG00000229960	0	NA	NA	NA	NA	NA
ENSG00000229965	0.0219277	0	0.0890533	0	1	NA
ENSG00000229977	0.271336	-0.0106627	0.0890533	-0.119734	0.904694	NA
ENSG00000229980	5.64271	-0.165676	0.251423	-0.658951	0.509927	NA
ENSG00000229981	0.0241936	0	0.0890533	0	1	NA
ENSG00000229983	1.04183	0.0135055	0.0900127	0.15004	0.880733	NA
ENSG00000229985	0	NA	NA	NA	NA	NA
ENSG00000229989	3.67885	-0.0763137	0.155988	-0.489228	0.624681	NA
ENSG00000229990	4.0132	-0.0817238	0.213398	-0.382963	0.701747	NA
ENSG00000229991	0	NA	NA	NA	NA	NA
ENSG00000229994	66.0131	-0.220994	0.27702	-0.797756	0.425012	0.732006
ENSG00000229999	11.4135	-0.243467	0.260975	-0.932913	0.350865	NA
ENSG00000230002	1.70632	-0.00953683	0.159272	-0.0598776	0.952253	NA
ENSG00000230006	0.369723	-0.011006	0.089066	-0.123571	0.901655	NA
ENSG00000230010	0.0687302	0	0.0890533	0	1	NA
ENSG00000230013	0.104412	0	0.0890533	0	1	NA
ENSG00000230021	0.357904	0.030561	0.0890533	0.343176	0.731466	NA
ENSG00000230022	0	NA	NA	NA	NA	NA
ENSG00000230024	0	NA	NA	NA	NA	NA
ENSG00000230025	0	NA	NA	NA	NA	NA
ENSG00000230027	0.0256863	0	0.0890533	0	1	NA
ENSG00000230036	1.6609	0.00698541	0.106414	0.0656434	0.947662	NA
ENSG00000230037	0.175006	-0.0106627	0.0890533	-0.119734	0.904694	NA
ENSG00000230039	0	NA	NA	NA	NA	NA
ENSG00000230042	0.909303	-0.0461644	0.0898853	-0.513592	0.607537	NA
ENSG00000230043	6.4151	0.0614721	0.313652	0.195988	0.844619	NA
ENSG00000230046	0.159866	-0.0175333	0.0890533	-0.196885	0.843917	NA
ENSG00000230054	0	NA	NA	NA	NA	NA
ENSG00000230055	22.1047	0.419303	0.31943	1.31266	0.189298	0.511921
ENSG00000230058	0.254115	0.0649141	0.0890533	0.728935	0.466042	NA
ENSG00000230061	0	NA	NA	NA	NA	NA
ENSG00000230063	0	NA	NA	NA	NA	NA
ENSG00000230064	0.202119	0	0.0890533	0	1	NA
ENSG00000230065	0	NA	NA	NA	NA	NA
ENSG00000230067	1.31326	-0.0490772	0.1455	-0.3373	0.735891	NA
ENSG00000230068	4.22832	-0.448233	0.271343	-1.65191	0.0985536	NA
ENSG00000230069	0.437018	-0.0248467	0.0890697	-0.278958	0.780277	NA
ENSG00000230071	0.037288	0	0.0890533	0	1	NA
ENSG00000230074	0.0224725	0	0.0890533	0	1	NA
ENSG00000230076	42.5837	0.363214	0.261683	1.38799	0.16514	0.4778
ENSG00000230077	0.119942	-0.0312745	0.0890533	-0.351189	0.725447	NA
ENSG00000230080	0	NA	NA	NA	NA	NA
ENSG00000230081	0.330016	0.00271774	0.0890667	0.0305136	0.975657	NA
ENSG00000230082	0.557729	-0.0162711	0.089332	-0.182142	0.855471	NA
ENSG00000230084	10.5407	-0.223516	0.262117	-0.852734	0.393807	NA
ENSG00000230090	0	NA	NA	NA	NA	NA
ENSG00000230091	0.0762344	0.0168198	0.0890533	0.188873	0.850192	NA
ENSG00000230092	0.986195	0.132143	0.0899543	1.46901	0.141831	NA
ENSG00000230097	1.55241	-0.0427311	0.198578	-0.215185	0.829623	NA
ENSG00000230098	0	NA	NA	NA	NA	NA
ENSG00000230099	0	NA	NA	NA	NA	NA
ENSG00000230100	0.472121	0	0.0891077	0	1	NA
ENSG00000230102	0.0674582	-0.0175333	0.0890533	-0.196885	0.843917	NA
ENSG00000230105	1.49013	0.0386838	0.0903988	0.427924	0.668706	NA
ENSG00000230107	0	NA	NA	NA	NA	NA
ENSG00000230110	3.30479	-0.0158603	0.159975	-0.0991425	0.921025	NA
ENSG00000230115	0.179481	0.0168198	0.0890533	0.188873	0.850192	NA
ENSG00000230119	0	NA	NA	NA	NA	NA
ENSG00000230121	0	NA	NA	NA	NA	NA
ENSG00000230124	0.934675	-0.0959711	0.089904	-1.06748	0.285753	NA
ENSG00000230131	0	NA	NA	NA	NA	NA
ENSG00000230138	0.393618	0	0.089067	0	1	NA
ENSG00000230146	0.0395926	0.00307855	0.0890533	0.0345698	0.972423	NA
ENSG00000230148	12.221	-0.000843569	0.275085	-0.00306658	0.997553	NA
ENSG00000230149	0	NA	NA	NA	NA	NA
ENSG00000230153	0	NA	NA	NA	NA	NA
ENSG00000230154	0.637377	0.134779	0.0893963	1.50765	0.131643	NA
ENSG00000230155	1.48101	-0.114058	0.142583	-0.799942	0.423744	NA
ENSG00000230160	0.0223729	0.00307855	0.0890533	0.0345698	0.972423	NA
ENSG00000230163	1.1108	-0.0967391	0.0901044	-1.07363	0.282987	NA
ENSG00000230165	0.207827	-0.0106627	0.0890533	-0.119734	0.904694	NA
ENSG00000230171	74.5541	0.0175166	0.27108	0.0646177	0.948478	0.982625
ENSG00000230174	0	NA	NA	NA	NA	NA
ENSG00000230175	0.11707	-0.00379206	0.0890533	-0.0425819	0.966035	NA
ENSG00000230176	0.046308	0	0.0890533	0	1	NA
ENSG00000230177	9.67028	0.119484	0.304313	0.392637	0.694588	NA
ENSG00000230180	0.0427749	-0.0175333	0.0890533	-0.196885	0.843917	NA
ENSG00000230183	3.42102	0.147152	0.191028	0.770317	0.441112	NA
ENSG00000230184	1.92212	-0.0110873	0.11512	-0.096311	0.923274	NA
ENSG00000230185	7.35741	-0.0705824	0.224304	-0.314672	0.753011	NA
ENSG00000230188	0.151117	0.00307855	0.0890533	0.0345698	0.972423	NA
ENSG00000230189	2.17932	-0.000422854	0.180434	-0.00234354	0.99813	NA
ENSG00000230191	0.695777	-0.151803	0.176848	-0.858382	0.390682	NA
ENSG00000230195	0.0224725	0	0.0890533	0	1	NA
ENSG00000230198	0	NA	NA	NA	NA	NA
ENSG00000230199	0.0771461	-0.00379206	0.0890533	-0.0425819	0.966035	NA
ENSG00000230202	7.35977	0.161501	0.323306	0.499531	0.617406	NA
ENSG00000230203	0.0465874	0	0.0890533	0	1	NA
ENSG00000230204	0.0674233	-0.0106627	0.0890533	-0.119734	0.904694	NA
ENSG00000230207	0.0502093	0	0.0890533	0	1	NA
ENSG00000230212	0.420105	0.0373011	0.0890583	0.418839	0.675334	NA
ENSG00000230213	0.238573	-0.058757	0.0890533	-0.659795	0.509385	NA
ENSG00000230216	0.0254115	0.00307855	0.0890533	0.0345698	0.972423	NA
ENSG00000230221	0	NA	NA	NA	NA	NA
ENSG00000230224	0	NA	NA	NA	NA	NA
ENSG00000230225	0.314615	0	0.0890533	0	1	NA
ENSG00000230234	0	NA	NA	NA	NA	NA
ENSG00000230240	0.312962	-0.0793688	0.0890533	-0.89125	0.372795	NA
ENSG00000230246	0	NA	NA	NA	NA	NA
ENSG00000230247	0.0276363	-0.0106627	0.0890533	-0.119734	0.904694	NA
ENSG00000230249	0.0428347	-0.0106627	0.0890533	-0.119734	0.904694	NA
ENSG00000230252	0	NA	NA	NA	NA	NA
ENSG00000230259	0.0241936	0	0.0890533	0	1	NA
ENSG00000230262	0.437427	-0.0874307	0.0891276	-0.980961	0.326612	NA
ENSG00000230266	0.391263	0.0701157	0.0890782	0.787126	0.431208	NA
ENSG00000230267	0.233473	-0.0175333	0.0890533	-0.196885	0.843917	NA
ENSG00000230274	0	NA	NA	NA	NA	NA
ENSG00000230282	0.0515271	0.00307855	0.0890533	0.0345698	0.972423	NA
ENSG00000230285	0	NA	NA	NA	NA	NA
ENSG00000230287	0.184283	-0.0312745	0.0890533	-0.351189	0.725447	NA
ENSG00000230289	0.17576	0	0.0890533	0	1	NA
ENSG00000230290	0	NA	NA	NA	NA	NA
ENSG00000230291	2.72833	0.24704	0.310894	0.794611	0.42684	NA
ENSG00000230295	0.542959	-0.10861	0.0892314	-1.21717	0.22354	NA
ENSG00000230299	0.0508229	0.00994917	0.0890533	0.111721	0.911044	NA
ENSG00000230300	0	NA	NA	NA	NA	NA
ENSG00000230305	0	NA	NA	NA	NA	NA
ENSG00000230306	0.357868	0	0.0890623	0	1	NA
ENSG00000230310	0.866711	-0.142302	0.0897152	-1.58616	0.112704	NA
ENSG00000230311	0.646802	-0.0336581	0.0974182	-0.345501	0.729718	NA
ENSG00000230314	0.142183	-0.0106627	0.0890533	-0.119734	0.904694	NA
ENSG00000230316	0	NA	NA	NA	NA	NA
ENSG00000230320	0	NA	NA	NA	NA	NA
ENSG00000230321	1.50713	0	0.0903709	0	1	NA
ENSG00000230322	4.34014	-0.0720074	0.193097	-0.372908	0.709217	NA
ENSG00000230323	0	NA	NA	NA	NA	NA
ENSG00000230325	6.12153	0.0888047	0.219868	0.403899	0.686287	NA
ENSG00000230330	0.262344	0.0443022	0.0890533	0.49748	0.618851	NA
ENSG00000230331	0	NA	NA	NA	NA	NA
ENSG00000230333	0.426766	-0.107189	0.0890659	-1.20348	0.22879	NA
ENSG00000230337	0.747041	-0.0361546	0.0895701	-0.403645	0.686473	NA
ENSG00000230342	0.429545	0.0165209	0.0890645	0.185493	0.852842	NA
ENSG00000230350	0	NA	NA	NA	NA	NA
ENSG00000230355	0.0476587	0	0.0890533	0	1	NA
ENSG00000230356	0	NA	NA	NA	NA	NA
ENSG00000230358	1.02458	-0.0924151	0.0900418	-1.02636	0.304723	NA
ENSG00000230364	0.0219277	0	0.0890533	0	1	NA
ENSG00000230366	2.08242	-0.0472944	0.111964	-0.422405	0.672729	NA
ENSG00000230368	0.0264225	0.00307855	0.0890533	0.0345698	0.972423	NA
ENSG00000230370	0.137139	0.0168198	0.0890533	0.188873	0.850192	NA
ENSG00000230373	0.68005	-0.0331149	0.117652	-0.281464	0.778354	NA
ENSG00000230375	0	NA	NA	NA	NA	NA
ENSG00000230383	0.97772	-0.0373943	0.266355	-0.140393	0.88835	NA
ENSG00000230384	0.0223668	0	0.0890533	0	1	NA
ENSG00000230385	4.20964	-0.199288	0.200524	-0.993836	0.320303	NA
ENSG00000230386	0	NA	NA	NA	NA	NA
ENSG00000230390	0.0442645	0	0.0890533	0	1	NA
ENSG00000230392	0.826561	0	0.0897871	0	1	NA
ENSG00000230393	0	NA	NA	NA	NA	NA
ENSG00000230397	0.606133	0	0.0892251	0	1	NA
ENSG00000230399	0	NA	NA	NA	NA	NA
ENSG00000230401	0.023154	0	0.0890533	0	1	NA
ENSG00000230406	0	NA	NA	NA	NA	NA
ENSG00000230409	70.4163	0.175666	0.281787	0.623399	0.533022	0.800566
ENSG00000230415	0.865315	0.0306906	0.0898509	0.341572	0.732673	NA
ENSG00000230417	0	NA	NA	NA	NA	NA
ENSG00000230424	2.33351	-0.0742152	0.139898	-0.530494	0.59577	NA
ENSG00000230425	0	NA	NA	NA	NA	NA
ENSG00000230427	0.505921	0.0754732	0.0891069	0.846996	0.396997	NA
ENSG00000230428	1.32473	0.0300184	0.0902893	0.332469	0.739535	NA
ENSG00000230433	2.49055	-0.0373254	0.131214	-0.284463	0.776056	NA
ENSG00000230438	0.238267	0.0649141	0.0890533	0.728935	0.466042	NA
ENSG00000230442	0.0857965	-0.0244039	0.0890533	-0.274037	0.784056	NA
ENSG00000230444	0.044056	0.00307855	0.0890533	0.0345698	0.972423	NA
ENSG00000230445	3.82276	-0.0169751	0.174233	-0.0974277	0.922387	NA
ENSG00000230447	0	NA	NA	NA	NA	NA
ENSG00000230449	0.142972	0	0.0890533	0	1	NA
ENSG00000230450	0.0204245	0	0.0890533	0	1	NA
ENSG00000230453	0.811056	0.0729491	0.0896868	0.813377	0.416002	NA
ENSG00000230454	1.15972	0.0317793	0.130417	0.243674	0.807483	NA
ENSG00000230455	0.0244498	0.00307855	0.0890533	0.0345698	0.972423	NA
ENSG00000230457	25.2548	-0.174041	0.323972	-0.53721	0.591123	0.838824
ENSG00000230461	0	NA	NA	NA	NA	NA
ENSG00000230465	0	NA	NA	NA	NA	NA
ENSG00000230479	0.298304	0	0.0890533	0	1	NA
ENSG00000230480	0.0907799	0	0.0890533	0	1	NA
ENSG00000230482	2.3476	-0.490176	0.236269	-2.07466	0.0380185	NA
ENSG00000230483	0.44218	-0.114251	0.0890724	-1.28268	0.199606	NA
ENSG00000230485	0	NA	NA	NA	NA	NA
ENSG00000230487	6.66365	-0.225056	0.240925	-0.934135	0.350234	NA
ENSG00000230490	0.605907	-0.00948026	0.0892828	-0.106182	0.915438	NA
ENSG00000230495	0.522529	0	0.0891297	0	1	NA
ENSG00000230499	0.493077	-0.0110499	0.0890676	-0.124062	0.901266	NA
ENSG00000230507	0.20619	0	0.0890533	0	1	NA
ENSG00000230508	0.049456	0	0.0890533	0	1	NA
ENSG00000230510	0.333342	-0.0106627	0.0890533	-0.119734	0.904694	NA
ENSG00000230513	1.7092	0.0268361	0.11212	0.239351	0.810834	NA
ENSG00000230515	0.456738	-0.121787	0.0891023	-1.36682	0.171682	NA
ENSG00000230519	0	NA	NA	NA	NA	NA
ENSG00000230524	0.212036	0	0.0890533	0	1	NA
ENSG00000230530	2.56206	-0.0250167	0.146629	-0.170612	0.864529	NA
ENSG00000230532	0.215827	-0.0450157	0.0890533	-0.505492	0.613213	NA
ENSG00000230533	1.32037	-0.0681419	0.090284	-0.754751	0.450398	NA
ENSG00000230534	1.11086	0.00259112	0.0906991	0.0285683	0.977209	NA
ENSG00000230536	0.654949	-0.00257402	0.0894289	-0.0287828	0.977038	NA
ENSG00000230537	44.9165	0.127205	0.325708	0.390548	0.696132	0.890268
ENSG00000230539	0.792619	-0.0212391	0.089769	-0.236597	0.81297	NA
ENSG00000230542	0.212934	0	0.0890533	0	1	NA
ENSG00000230551	109.143	0.18768	0.244455	0.767749	0.442636	0.743146
ENSG00000230552	0	NA	NA	NA	NA	NA
ENSG00000230555	27.1003	-0.272702	0.325331	-0.838231	0.401901	0.716885
ENSG00000230561	0	NA	NA	NA	NA	NA
ENSG00000230562	13.2671	0.412827	0.323266	1.27705	0.201585	NA
ENSG00000230564	0.0221193	0	0.0890533	0	1	NA
ENSG00000230565	7.23454	-0.0801885	0.238911	-0.335642	0.737141	NA
ENSG00000230568	0.781777	-0.0151252	0.0897458	-0.168534	0.866163	NA
ENSG00000230569	0.149152	0	0.0890533	0	1	NA
ENSG00000230572	0.0272685	-0.0106627	0.0890533	-0.119734	0.904694	NA
ENSG00000230573	0	NA	NA	NA	NA	NA
ENSG00000230575	0	NA	NA	NA	NA	NA
ENSG00000230578	0.069347	-0.0175333	0.0890533	-0.196885	0.843917	NA
ENSG00000230580	0.42936	0.0229311	0.141981	0.161508	0.871693	NA
ENSG00000230581	0	NA	NA	NA	NA	NA
ENSG00000230583	3.28432	-0.0612872	0.141713	-0.432475	0.665396	NA
ENSG00000230584	0	NA	NA	NA	NA	NA
ENSG00000230585	0.182983	-0.0450157	0.0890533	-0.505492	0.613213	NA
ENSG00000230587	7.13995	0.0312121	0.269579	0.115781	0.907826	NA
ENSG00000230590	6.15718	-0.234861	0.246023	-0.954629	0.339765	NA
ENSG00000230592	0.211988	0.0374316	0.0890533	0.420328	0.674246	NA
ENSG00000230597	0.346146	0	0.0890603	0	1	NA
ENSG00000230601	0.163157	0	0.0890533	0	1	NA
ENSG00000230603	0.0221323	0	0.0890533	0	1	NA
ENSG00000230606	0.840666	0.0569566	0.174805	0.325829	0.744554	NA
ENSG00000230610	0.13746	0	0.0890533	0	1	NA
ENSG00000230612	1.60257	-0.0384956	0.110726	-0.347667	0.728091	NA
ENSG00000230613	2.14947	0.0213359	0.150332	0.141925	0.887139	NA
ENSG00000230614	0	NA	NA	NA	NA	NA
ENSG00000230615	0.616106	0.0357336	0.0893586	0.399889	0.689238	NA
ENSG00000230622	0	NA	NA	NA	NA	NA
ENSG00000230626	0.0223668	0	0.0890533	0	1	NA
ENSG00000230629	65.9073	0.246002	0.191421	1.28513	0.198746	0.523188
ENSG00000230630	0.359272	-0.09311	0.0890533	-1.04555	0.295767	NA
ENSG00000230633	0.177301	-0.0724982	0.0890533	-0.814099	0.415588	NA
ENSG00000230637	0.2481	-0.0632401	0.0890588	-0.710094	0.477646	NA
ENSG00000230638	0	NA	NA	NA	NA	NA
ENSG00000230641	0.959835	-0.0356764	0.0963476	-0.370289	0.711167	NA
ENSG00000230645	0	NA	NA	NA	NA	NA
ENSG00000230647	0	NA	NA	NA	NA	NA
ENSG00000230648	0.339337	0	0.0890717	0	1	NA
ENSG00000230657	1.64633	0.0709985	0.0904623	0.784841	0.432547	NA
ENSG00000230658	0.718896	0.0324989	0.0895344	0.362977	0.716622	NA
ENSG00000230659	0.173796	0	0.0890533	0	1	NA
ENSG00000230661	0.0216533	0.00307855	0.0890533	0.0345698	0.972423	NA
ENSG00000230665	0.588951	0.0328947	0.0892483	0.368575	0.712444	NA
ENSG00000230666	0.0183744	0	0.0890533	0	1	NA
ENSG00000230667	0.497352	-0.0307573	0.089075	-0.345297	0.729871	NA
ENSG00000230671	0.107469	0.00307855	0.0890533	0.0345698	0.972423	NA
ENSG00000230673	25.1572	-0.0270328	0.262877	-0.102834	0.918094	0.972838
ENSG00000230676	0	NA	NA	NA	NA	NA
ENSG00000230679	2.47352	0.0353419	0.161627	0.218662	0.826913	NA
ENSG00000230684	0.574642	0.0443562	0.0893053	0.49668	0.619415	NA
ENSG00000230686	0.682524	0.00405164	0.0894796	0.04528	0.963884	NA
ENSG00000230695	0.0276363	-0.0106627	0.0890533	-0.119734	0.904694	NA
ENSG00000230697	0.43713	0.0235656	0.0891208	0.264423	0.791454	NA
ENSG00000230702	0.135735	0	0.0890533	0	1	NA
ENSG00000230709	0.588048	0.0497814	0.0891631	0.558318	0.576627	NA
ENSG00000230711	0	NA	NA	NA	NA	NA
ENSG00000230712	0.0241936	0	0.0890533	0	1	NA
ENSG00000230718	0	NA	NA	NA	NA	NA
ENSG00000230721	0.113002	-0.0106627	0.0890533	-0.119734	0.904694	NA
ENSG00000230724	0	NA	NA	NA	NA	NA
ENSG00000230725	0	NA	NA	NA	NA	NA
ENSG00000230732	18.5721	-0.184515	0.291656	-0.632648	0.526964	0.796787
ENSG00000230733	60.8379	0.508014	0.305316	1.66389	0.0961338	0.360727
ENSG00000230734	0.337801	0.0461001	0.12308	0.374553	0.707993	NA
ENSG00000230735	6.23468	-0.29661	0.214018	-1.38591	0.165773	NA
ENSG00000230736	0	NA	NA	NA	NA	NA
ENSG00000230746	0	NA	NA	NA	NA	NA
ENSG00000230747	4.97148	-0.166207	0.205613	-0.808349	0.41889	NA
ENSG00000230750	0.100155	0.00994917	0.0890533	0.111721	0.911044	NA
ENSG00000230751	1.31379	0.0577849	0.0902862	0.640019	0.52216	NA
ENSG00000230753	5.97869	-0.065175	0.196533	-0.331623	0.740174	NA
ENSG00000230756	0.593684	0.0906776	0.0893594	1.01475	0.310224	NA
ENSG00000230757	0.230217	0.00307855	0.0890533	0.0345698	0.972423	NA
ENSG00000230758	0.18644	0	0.0890533	0	1	NA
ENSG00000230761	0	NA	NA	NA	NA	NA
ENSG00000230768	0	NA	NA	NA	NA	NA
ENSG00000230769	0.153494	0	0.0890533	0	1	NA
ENSG00000230773	0.285579	-0.0175333	0.0890533	-0.196885	0.843917	NA
ENSG00000230777	0.562292	-0.0832566	0.184499	-0.451257	0.651804	NA
ENSG00000230779	0.0441066	0	0.0890533	0	1	NA
ENSG00000230783	0.606818	0.0858638	0.0894036	0.960406	0.336851	NA
ENSG00000230790	0	NA	NA	NA	NA	NA
ENSG00000230793	0.345754	0.00981246	0.0890585	0.11018	0.912267	NA
ENSG00000230795	1.81089	-0.0753214	0.125593	-0.599724	0.54869	NA
ENSG00000230797	1.71878	-0.00583131	0.173866	-0.0335391	0.973245	NA
ENSG00000230799	0	NA	NA	NA	NA	NA
ENSG00000230803	0	NA	NA	NA	NA	NA
ENSG00000230806	0.0343651	0	0.0890533	0	1	NA
ENSG00000230807	0.145162	0	0.0890533	0	1	NA
ENSG00000230812	3.574	0.0197202	0.182695	0.10794	0.914043	NA
ENSG00000230813	0	NA	NA	NA	NA	NA
ENSG00000230815	1.18738	-0.0271879	0.0901794	-0.301487	0.763043	NA
ENSG00000230817	0.0962068	-0.00379206	0.0890533	-0.0425819	0.966035	NA
ENSG00000230823	3.33404	-0.115474	0.229363	-0.503456	0.614644	NA
ENSG00000230825	8.67194	-0.0086513	0.272009	-0.0318052	0.974627	NA
ENSG00000230826	0.203292	0.0511728	0.0890533	0.574632	0.565541	NA
ENSG00000230829	0.0494008	-0.0106627	0.0890533	-0.119734	0.904694	NA
ENSG00000230831	1.52218	0	0.0903869	0	1	NA
ENSG00000230832	0.218644	-0.00379206	0.0890533	-0.0425819	0.966035	NA
ENSG00000230834	0.0209011	0	0.0890533	0	1	NA
ENSG00000230835	0.265432	0	0.0890533	0	1	NA
ENSG00000230836	0.328226	0	0.0890699	0	1	NA
ENSG00000230837	8.68407	0.159435	0.314778	0.506498	0.612507	NA
ENSG00000230844	2.38637	-0.0346611	0.175735	-0.197235	0.843644	NA
ENSG00000230847	0.149007	0.030561	0.0890533	0.343176	0.731466	NA
ENSG00000230848	0	NA	NA	NA	NA	NA
ENSG00000230849	0.261016	0	0.0890533	0	1	NA
ENSG00000230850	1.65401	-0.00601463	0.132917	-0.045251	0.963907	NA
ENSG00000230852	0.04402	0.00307855	0.0890533	0.0345698	0.972423	NA
ENSG00000230864	0	NA	NA	NA	NA	NA
ENSG00000230865	0.125523	0	0.0890533	0	1	NA
ENSG00000230866	0	NA	NA	NA	NA	NA
ENSG00000230869	0.0212983	0	0.0890533	0	1	NA
ENSG00000230871	0	NA	NA	NA	NA	NA
ENSG00000230872	7.15293	-0.189401	0.212798	-0.890053	0.373437	NA
ENSG00000230873	0.1731	0	0.0890533	0	1	NA
ENSG00000230880	1.3598	-0.0199741	0.0902973	-0.221204	0.824933	NA
ENSG00000230881	0.468563	0	0.0891041	0	1	NA
ENSG00000230882	0	NA	NA	NA	NA	NA
ENSG00000230889	0	NA	NA	NA	NA	NA
ENSG00000230894	1.3443	0.0131276	0.0902908	0.145393	0.884401	NA
ENSG00000230896	14.1377	0.0971185	0.321076	0.302478	0.762287	NA
ENSG00000230897	2.47325	0.227263	0.255255	0.89034	0.373284	NA
ENSG00000230898	0.73697	-0.00811137	0.0895896	-0.0905392	0.927859	NA
ENSG00000230899	0	NA	NA	NA	NA	NA
ENSG00000230912	0.248964	-0.0656276	0.0890533	-0.736947	0.461155	NA
ENSG00000230913	0	NA	NA	NA	NA	NA
ENSG00000230914	0	NA	NA	NA	NA	NA
ENSG00000230918	0	NA	NA	NA	NA	NA
ENSG00000230923	0.36322	-0.016856	0.0890815	-0.18922	0.84992	NA
ENSG00000230925	0.0833587	-0.0106627	0.0890533	-0.119734	0.904694	NA
ENSG00000230927	0	NA	NA	NA	NA	NA
ENSG00000230929	0.635789	0.0131751	0.127877	0.103029	0.91794	NA
ENSG00000230935	0.112198	-0.0175333	0.0890533	-0.196885	0.843917	NA
ENSG00000230937	0	NA	NA	NA	NA	NA
ENSG00000230940	0.243977	-0.058757	0.0890533	-0.659795	0.509385	NA
ENSG00000230944	0	NA	NA	NA	NA	NA
ENSG00000230946	0	NA	NA	NA	NA	NA
ENSG00000230947	0.180999	0.0443022	0.0890533	0.49748	0.618851	NA
ENSG00000230953	0.098285	0.00994917	0.0890533	0.111721	0.911044	NA
ENSG00000230955	55.5103	-0.106565	0.283276	-0.376188	0.706777	0.894147
ENSG00000230956	0.0560616	-0.0106627	0.0890533	-0.119734	0.904694	NA
ENSG00000230958	0.0477261	-0.00379206	0.0890533	-0.0425819	0.966035	NA
ENSG00000230962	0	NA	NA	NA	NA	NA
ENSG00000230964	0	NA	NA	NA	NA	NA
ENSG00000230969	0.0612736	0	0.0890533	0	1	NA
ENSG00000230978	0	NA	NA	NA	NA	NA
ENSG00000230979	19.5909	0.327925	0.256758	1.27718	0.20154	0.526901
ENSG00000230980	0.335586	0.00296306	0.0890577	0.0332712	0.973458	NA
ENSG00000230982	0	NA	NA	NA	NA	NA
ENSG00000230986	0	NA	NA	NA	NA	NA
ENSG00000230988	0.0267576	0	0.0890533	0	1	NA
ENSG00000230989	138.752	0.382565	0.217956	1.75524	0.0792185	0.323863
ENSG00000230990	0.218148	-0.058757	0.0890533	-0.659795	0.509385	NA
ENSG00000230993	0.0947834	-0.0175333	0.0890533	-0.196885	0.843917	NA
ENSG00000231004	0.33179	0	0.0890572	0	1	NA
ENSG00000231005	0.0254595	0	0.0890533	0	1	NA
ENSG00000231006	0.50453	-0.0691224	0.113007	-0.611666	0.540759	NA
ENSG00000231007	0.044945	0	0.0890533	0	1	NA
ENSG00000231010	0.613844	0.0442452	0.0893258	0.495324	0.620372	NA
ENSG00000231015	0	NA	NA	NA	NA	NA
ENSG00000231025	191.288	0.628996	0.244794	2.56949	0.0101848	0.0871423
ENSG00000231027	0.173148	0	0.0890533	0	1	NA
ENSG00000231028	2.19197	-0.0219131	0.123011	-0.178139	0.858614	NA
ENSG00000231034	0	NA	NA	NA	NA	NA
ENSG00000231035	0.025857	0.00307855	0.0890533	0.0345698	0.972423	NA
ENSG00000231040	0	NA	NA	NA	NA	NA
ENSG00000231043	1.451	-0.0716807	0.139448	-0.514033	0.607229	NA
ENSG00000231047	0	NA	NA	NA	NA	NA
ENSG00000231050	0.112019	0	0.0890533	0	1	NA
ENSG00000231052	0.0931051	-0.0312745	0.0890533	-0.351189	0.725447	NA
ENSG00000231053	0	NA	NA	NA	NA	NA
ENSG00000231060	0	NA	NA	NA	NA	NA
ENSG00000231066	0.240495	0.0786553	0.0890533	0.883238	0.377108	NA
ENSG00000231070	0	NA	NA	NA	NA	NA
ENSG00000231073	0.228703	0.0580435	0.0890533	0.651783	0.514541	NA
ENSG00000231074	33.1801	-0.324724	0.324246	-1.00147	0.316597	0.644966
ENSG00000231079	1.02195	0.0292341	0.0991878	0.294734	0.768197	NA
ENSG00000231081	0.0438555	0	0.0890533	0	1	NA
ENSG00000231084	0.954629	0.0523706	0.089976	0.582051	0.560533	NA
ENSG00000231090	0.761598	0.0450511	0.0896892	0.502303	0.615455	NA
ENSG00000231093	0	NA	NA	NA	NA	NA
ENSG00000231095	0.0609942	-0.0175333	0.0890533	-0.196885	0.843917	NA
ENSG00000231104	3.14354	-0.0949305	0.177064	-0.536137	0.591864	NA
ENSG00000231105	2.09121	-0.0146572	0.107394	-0.136481	0.891441	NA
ENSG00000231113	4.89446	-0.106176	0.241621	-0.439432	0.660349	NA
ENSG00000231114	0	NA	NA	NA	NA	NA
ENSG00000231120	0.72083	0	0.0894894	0	1	NA
ENSG00000231122	0	NA	NA	NA	NA	NA
ENSG00000231125	3.52084	0.121941	0.200316	0.608743	0.542695	NA
ENSG00000231128	27.1152	0.0894722	0.325716	0.274694	0.783551	0.923252
ENSG00000231131	0	NA	NA	NA	NA	NA
ENSG00000231133	0.273711	0	0.0890533	0	1	NA
ENSG00000231137	0.0200413	0.00307855	0.0890533	0.0345698	0.972423	NA
ENSG00000231145	0.580077	-0.0610815	0.0893197	-0.683853	0.494068	NA
ENSG00000231150	0.0694619	0	0.0890533	0	1	NA
ENSG00000231154	4.11198	-0.112929	0.221238	-0.51044	0.609743	NA
ENSG00000231156	0	NA	NA	NA	NA	NA
ENSG00000231158	0	NA	NA	NA	NA	NA
ENSG00000231160	0.0276363	-0.0106627	0.0890533	-0.119734	0.904694	NA
ENSG00000231164	0.0648622	-0.0106627	0.0890533	-0.119734	0.904694	NA
ENSG00000231167	13.4851	-0.183606	0.290142	-0.632815	0.526854	NA
ENSG00000231169	1.75267	-0.0155945	0.290797	-0.0536267	0.957233	NA
ENSG00000231170	0	NA	NA	NA	NA	NA
ENSG00000231181	0.228807	0	0.0890533	0	1	NA
ENSG00000231185	0	NA	NA	NA	NA	NA
ENSG00000231188	0.355761	0.0923965	0.0890533	1.03754	0.299484	NA
ENSG00000231193	0.037288	0	0.0890533	0	1	NA
ENSG00000231196	0.276105	0	0.0890533	0	1	NA
ENSG00000231201	0.425088	-0.0800521	0.0891036	-0.898416	0.368964	NA
ENSG00000231204	0.0719894	0	0.0890533	0	1	NA
ENSG00000231205	1.24245	-0.0502516	0.118599	-0.423709	0.671778	NA
ENSG00000231206	0	NA	NA	NA	NA	NA
ENSG00000231207	0.0921415	-0.0175333	0.0890533	-0.196885	0.843917	NA
ENSG00000231209	0.103095	0	0.0890533	0	1	NA
ENSG00000231212	0	NA	NA	NA	NA	NA
ENSG00000231213	0	NA	NA	NA	NA	NA
ENSG00000231228	0.0251046	0	0.0890533	0	1	NA
ENSG00000231233	0.399373	0.0440495	0.0890628	0.494589	0.62089	NA
ENSG00000231234	3.1168	0.0730632	0.205277	0.355924	0.721897	NA
ENSG00000231237	0	NA	NA	NA	NA	NA
ENSG00000231241	5.02308	-0.438423	0.243282	-1.80212	0.0715265	NA
ENSG00000231242	0.342889	0	0.0890599	0	1	NA
ENSG00000231245	1.85464	0.070983	0.15796	0.449372	0.653163	NA
ENSG00000231249	1.6814	0.0110704	0.0904692	0.122366	0.902609	NA
ENSG00000231252	0	NA	NA	NA	NA	NA
ENSG00000231256	0	NA	NA	NA	NA	NA
ENSG00000231259	5.7303	-0.188124	0.257101	-0.731715	0.464343	NA
ENSG00000231267	0.0216341	0	0.0890533	0	1	NA
ENSG00000231272	0.856013	-0.115481	0.0897729	-1.28637	0.198314	NA
ENSG00000231278	0	NA	NA	NA	NA	NA
ENSG00000231290	0.486862	0.121955	0.0891674	1.36771	0.171402	NA
ENSG00000231294	0	NA	NA	NA	NA	NA
ENSG00000231297	0	NA	NA	NA	NA	NA
ENSG00000231298	0	NA	NA	NA	NA	NA
ENSG00000231300	0	NA	NA	NA	NA	NA
ENSG00000231302	0.537699	0.0410409	0.184372	0.222599	0.823848	NA
ENSG00000231304	0	NA	NA	NA	NA	NA
ENSG00000231305	0.997544	0	0.0898795	0	1	NA
ENSG00000231307	0.363587	-0.113101	0.0890809	-1.26964	0.204212	NA
ENSG00000231310	0.37288	0	0.0890533	0	1	NA
ENSG00000231312	8.62062	-0.0666748	0.242136	-0.27536	0.783039	NA
ENSG00000231313	0	NA	NA	NA	NA	NA
ENSG00000231326	0.0223729	0.00307855	0.0890533	0.0345698	0.972423	NA
ENSG00000231327	5.09277	0.0641986	0.225618	0.284546	0.775992	NA
ENSG00000231328	0.0354602	-0.0175333	0.0890533	-0.196885	0.843917	NA
ENSG00000231329	41.4658	-0.461604	0.325008	-1.42028	0.155525	0.466237
ENSG00000231332	0.0444773	0	0.0890533	0	1	NA
ENSG00000231333	3.45721	-0.0815486	0.318277	-0.256219	0.797782	NA
ENSG00000231335	0.0213875	-0.0106627	0.0890533	-0.119734	0.904694	NA
ENSG00000231336	0.309671	0	0.0890533	0	1	NA
ENSG00000231341	1.81489	0.156401	0.18017	0.868076	0.385353	NA
ENSG00000231342	0	NA	NA	NA	NA	NA
ENSG00000231344	0	NA	NA	NA	NA	NA
ENSG00000231345	6.36606	0.762168	0.301207	2.53038	0.0113938	NA
ENSG00000231346	0.827772	-0.093918	0.0897883	-1.04599	0.295564	NA
ENSG00000231353	0	NA	NA	NA	NA	NA
ENSG00000231357	0.476352	0.113902	0.0891613	1.27748	0.201432	NA
ENSG00000231359	0	NA	NA	NA	NA	NA
ENSG00000231361	0	NA	NA	NA	NA	NA
ENSG00000231362	2.51338	-0.0274338	0.0907051	-0.302451	0.762309	NA
ENSG00000231363	0	NA	NA	NA	NA	NA
ENSG00000231365	8.44578	-0.303069	0.247937	-1.22236	0.22157	NA
ENSG00000231366	0.107983	0.00307855	0.0890533	0.0345698	0.972423	NA
ENSG00000231369	0.825733	-0.0205562	0.191575	-0.107301	0.91455	NA
ENSG00000231373	0	NA	NA	NA	NA	NA
ENSG00000231379	0	NA	NA	NA	NA	NA
ENSG00000231383	0.0213875	-0.0106627	0.0890533	-0.119734	0.904694	NA
ENSG00000231389	445.701	0.140855	0.134797	1.04494	0.296051	0.623093
ENSG00000231394	0.327222	-0.0862394	0.0890533	-0.968402	0.332844	NA
ENSG00000231397	0.383691	-0.0351893	0.1056	-0.333232	0.738959	NA
ENSG00000231398	0.0460708	-0.0106627	0.0890533	-0.119734	0.904694	NA
ENSG00000231407	1.38076	-0.0470168	0.0903307	-0.520497	0.602718	NA
ENSG00000231409	3.2067	-0.202067	0.254495	-0.793992	0.4272	NA
ENSG00000231414	0.470546	0.00572832	0.131981	0.0434024	0.965381	NA
ENSG00000231416	7.32343	-0.35708	0.314206	-1.13645	0.255767	NA
ENSG00000231419	0	NA	NA	NA	NA	NA
ENSG00000231422	1.09784	0	0.0900863	0	1	NA
ENSG00000231428	0	NA	NA	NA	NA	NA
ENSG00000231429	0	NA	NA	NA	NA	NA
ENSG00000231435	1.04398	-0.0411353	0.0900778	-0.456665	0.647912	NA
ENSG00000231439	1.58761	0	0.102989	0	1	NA
ENSG00000231440	0.0460708	-0.0106627	0.0890533	-0.119734	0.904694	NA
ENSG00000231441	0	NA	NA	NA	NA	NA
ENSG00000231448	0	NA	NA	NA	NA	NA
ENSG00000231449	0.138212	-0.0244039	0.0890533	-0.274037	0.784056	NA
ENSG00000231453	0.0455873	0.00307855	0.0890533	0.0345698	0.972423	NA
ENSG00000231454	0	NA	NA	NA	NA	NA
ENSG00000231458	0.0183744	0	0.0890533	0	1	NA
ENSG00000231459	0.0232763	-0.0106627	0.0890533	-0.119734	0.904694	NA
ENSG00000231461	0.446896	0	0.0890998	0	1	NA
ENSG00000231464	0.235262	-0.0793688	0.0890533	-0.89125	0.372795	NA
ENSG00000231466	0.09318	0.00307855	0.0890533	0.0345698	0.972423	NA
ENSG00000231468	1.68894	0.040871	0.102936	0.397054	0.691328	NA
ENSG00000231471	0	NA	NA	NA	NA	NA
ENSG00000231473	0.195887	0	0.0890533	0	1	NA
ENSG00000231481	0.0239965	0	0.0890533	0	1	NA
ENSG00000231485	2.41859	-0.225953	0.201916	-1.11904	0.263121	NA
ENSG00000231486	0	NA	NA	NA	NA	NA
ENSG00000231492	0	NA	NA	NA	NA	NA
ENSG00000231494	4.92966	-0.0899666	0.18383	-0.489403	0.624557	NA
ENSG00000231500	1253.67	0.0319702	0.181659	0.17599	0.860302	0.952543
ENSG00000231503	0.268396	0.00994917	0.0890533	0.111721	0.911044	NA
ENSG00000231504	0.0486877	-0.00379206	0.0890533	-0.0425819	0.966035	NA
ENSG00000231505	0.0428347	-0.0106627	0.0890533	-0.119734	0.904694	NA
ENSG00000231507	2.79069	0.130676	0.174844	0.747383	0.454832	NA
ENSG00000231509	0	NA	NA	NA	NA	NA
ENSG00000231512	0	NA	NA	NA	NA	NA
ENSG00000231513	0	NA	NA	NA	NA	NA
ENSG00000231517	0	NA	NA	NA	NA	NA
ENSG00000231519	0.11577	0	0.0890533	0	1	NA
ENSG00000231521	4.70348	0.0380971	0.191809	0.19862	0.84256	NA
ENSG00000231525	0.0678919	0.00994917	0.0890533	0.111721	0.911044	NA
ENSG00000231527	0.0583814	0	0.0890533	0	1	NA
ENSG00000231530	0.421845	0.00966693	0.0890639	0.108539	0.913568	NA
ENSG00000231531	3.93672	-0.121911	0.206752	-0.58965	0.555425	NA
ENSG00000231532	0	NA	NA	NA	NA	NA
ENSG00000231534	0	NA	NA	NA	NA	NA
ENSG00000231535	0.310284	0.0786553	0.0890533	0.883238	0.377108	NA
ENSG00000231542	4.66701	-0.117898	0.202702	-0.581632	0.560814	NA
ENSG00000231544	0.0241936	0	0.0890533	0	1	NA
ENSG00000231547	0.0775711	0.0168198	0.0890533	0.188873	0.850192	NA
ENSG00000231549	5.87596	-0.0632974	0.314055	-0.201549	0.840269	NA
ENSG00000231550	0.334301	0.00268252	0.0890706	0.0301168	0.975974	NA
ENSG00000231551	0.0976856	0	0.0890533	0	1	NA
ENSG00000231552	0.259839	0.0786553	0.0890533	0.883238	0.377108	NA
ENSG00000231560	1.52076	-0.0251675	0.0985549	-0.255365	0.798441	NA
ENSG00000231563	5.04994	-0.114831	0.184257	-0.623212	0.533145	NA
ENSG00000231564	0	NA	NA	NA	NA	NA
ENSG00000231566	2.30297	-0.13746	0.142097	-0.967364	0.333362	NA
ENSG00000231569	0.0175324	0	0.0890533	0	1	NA
ENSG00000231579	0	NA	NA	NA	NA	NA
ENSG00000231584	0.478713	-0.127932	0.0891453	-1.43509	0.15126	NA
ENSG00000231587	0.309671	0	0.0890533	0	1	NA
ENSG00000231588	0.127297	0	0.0890533	0	1	NA
ENSG00000231595	1.15251	0.00834996	0.090365	0.0924025	0.926378	NA
ENSG00000231599	0.0770588	0	0.0890533	0	1	NA
ENSG00000231603	0.0251046	0	0.0890533	0	1	NA
ENSG00000231605	0.561036	0	0.0891742	0	1	NA
ENSG00000231607	25.8075	0.400272	0.325075	1.23132	0.218203	0.544146
ENSG00000231609	0.976644	-0.003927	0.0899581	-0.0436536	0.965181	NA
ENSG00000231611	0.193318	0.0374316	0.0890533	0.420328	0.674246	NA
ENSG00000231613	0.486973	-0.0238395	0.0892009	-0.267257	0.789272	NA
ENSG00000231615	0	NA	NA	NA	NA	NA
ENSG00000231616	0.243113	-0.0381451	0.0890533	-0.42834	0.668403	NA
ENSG00000231621	19.1848	-0.321912	0.318873	-1.00953	0.312721	0.640821
ENSG00000231622	0	NA	NA	NA	NA	NA
ENSG00000231625	0.169356	0	0.0890533	0	1	NA
ENSG00000231628	0.184957	0.0443022	0.0890533	0.49748	0.618851	NA
ENSG00000231633	0.149152	0	0.0890533	0	1	NA
ENSG00000231636	0.498496	-0.0106289	0.0891665	-0.119203	0.905114	NA
ENSG00000231646	0.590175	0	0.0892777	0	1	NA
ENSG00000231648	0	NA	NA	NA	NA	NA
ENSG00000231651	0.154835	0	0.0890533	0	1	NA
ENSG00000231652	0.425523	-0.121867	0.0891158	-1.36751	0.171464	NA
ENSG00000231654	0.483669	-0.121305	0.08909	-1.3616	0.173325	NA
ENSG00000231655	1.74882	-0.0416677	0.153039	-0.272268	0.785416	NA
ENSG00000231663	8.17058	-0.329283	0.258885	-1.27193	0.203398	NA
ENSG00000231666	0	NA	NA	NA	NA	NA
ENSG00000231672	2.39281	0.0673036	0.0906741	0.742259	0.457931	NA
ENSG00000231680	0	NA	NA	NA	NA	NA
ENSG00000231682	0	NA	NA	NA	NA	NA
ENSG00000231683	0	NA	NA	NA	NA	NA
ENSG00000231684	5.1921	-0.165838	0.228441	-0.725955	0.467866	NA
ENSG00000231690	0	NA	NA	NA	NA	NA
ENSG00000231697	0	NA	NA	NA	NA	NA
ENSG00000231699	3.17505	-0.135555	0.1883	-0.719888	0.471594	NA
ENSG00000231700	1.47029	0.0714171	0.104136	0.685804	0.492837	NA
ENSG00000231701	0	NA	NA	NA	NA	NA
ENSG00000231704	2.09287	-0.0382973	0.141026	-0.271561	0.78596	NA
ENSG00000231705	0.986534	0.0193545	0.0899967	0.215058	0.829722	NA
ENSG00000231707	1.15368	-0.132154	0.103781	-1.27339	0.202878	NA
ENSG00000231711	0.192487	-0.0656276	0.0890533	-0.736947	0.461155	NA
ENSG00000231712	0	NA	NA	NA	NA	NA
ENSG00000231718	0	NA	NA	NA	NA	NA
ENSG00000231721	95.8862	-0.218612	0.268236	-0.814999	0.415073	0.72491
ENSG00000231724	0	NA	NA	NA	NA	NA
ENSG00000231725	0.317751	0.0443022	0.0890533	0.49748	0.618851	NA
ENSG00000231726	0	NA	NA	NA	NA	NA
ENSG00000231728	3.82334	-0.153998	0.176783	-0.871116	0.383691	NA
ENSG00000231729	0	NA	NA	NA	NA	NA
ENSG00000231731	3.03429	0.0494071	0.16666	0.296454	0.766883	NA
ENSG00000231734	0.0428347	-0.0106627	0.0890533	-0.119734	0.904694	NA
ENSG00000231735	0.238854	0.0236904	0.0890533	0.266025	0.79022	NA
ENSG00000231738	0.340029	-0.0315043	0.089062	-0.353735	0.723537	NA
ENSG00000231740	0	NA	NA	NA	NA	NA
ENSG00000231741	0.771843	0	0.0895343	0	1	NA
ENSG00000231742	0.0913526	0	0.0890533	0	1	NA
ENSG00000231744	0.0450817	0	0.0890533	0	1	NA
ENSG00000231747	4.76219	0.0956653	0.307373	0.311235	0.755622	NA
ENSG00000231750	0	NA	NA	NA	NA	NA
ENSG00000231752	2.98071	0.0116545	0.102282	0.113944	0.909282	NA
ENSG00000231755	0.446743	0	0.0890938	0	1	NA
ENSG00000231758	4.89868	-0.0874275	0.226749	-0.38557	0.699815	NA
ENSG00000231760	7.65327	0.132338	0.226818	0.583454	0.559588	NA
ENSG00000231765	0.0209011	0	0.0890533	0	1	NA
ENSG00000231767	32.6193	0.0995838	0.273306	0.364367	0.715584	0.898477
ENSG00000231769	3.54512	-0.161471	0.19552	-0.825854	0.408887	NA
ENSG00000231770	12.3197	-0.416763	0.292058	-1.42699	0.153583	NA
ENSG00000231772	0	NA	NA	NA	NA	NA
ENSG00000231784	0	NA	NA	NA	NA	NA
ENSG00000231789	2.4008	-0.0898898	0.157484	-0.570788	0.568143	NA
ENSG00000231793	0.53204	0.000628676	0.0928014	0.00677443	0.994595	NA
ENSG00000231794	1.57421	0.0227655	0.0904225	0.251768	0.801221	NA
ENSG00000231795	0.508748	-0.0179056	0.0890671	-0.201035	0.840671	NA
ENSG00000231799	0.190844	0.00307855	0.0890533	0.0345698	0.972423	NA
ENSG00000231806	0.378551	-0.0248367	0.0890692	-0.278847	0.780362	NA
ENSG00000231812	0	NA	NA	NA	NA	NA
ENSG00000231821	0.018199	0	0.0890533	0	1	NA
ENSG00000231822	0.609266	0	0.0893306	0	1	NA
ENSG00000231826	0.200837	0	0.0890533	0	1	NA
ENSG00000231827	0.0502093	0	0.0890533	0	1	NA
ENSG00000231830	2.21053	-0.191367	0.118753	-1.61147	0.107078	NA
ENSG00000231837	0	NA	NA	NA	NA	NA
ENSG00000231841	6.60558	-0.0303774	0.231941	-0.13097	0.895799	NA
ENSG00000231842	0.480711	-0.0941695	0.0891784	-1.05597	0.290983	NA
ENSG00000231848	1.38185	-0.134825	0.213247	-0.632249	0.527224	NA
ENSG00000231849	0	NA	NA	NA	NA	NA
ENSG00000231856	1.13254	-0.0222014	0.0933181	-0.237911	0.81195	NA
ENSG00000231857	0	NA	NA	NA	NA	NA
ENSG00000231858	7.48975	-0.0858704	0.237325	-0.361826	0.717482	NA
ENSG00000231861	0.138924	0	0.0890533	0	1	NA
ENSG00000231864	0.0264225	0.00307855	0.0890533	0.0345698	0.972423	NA
ENSG00000231866	0	NA	NA	NA	NA	NA
ENSG00000231867	0.0977992	0.0236904	0.0890533	0.266025	0.79022	NA
ENSG00000231868	0.78048	0	0.0896066	0	1	NA
ENSG00000231870	0	NA	NA	NA	NA	NA
ENSG00000231871	0.82205	0.0602699	0.0898324	0.670916	0.502274	NA
ENSG00000231878	8.23045	-0.120507	0.323087	-0.372985	0.70916	NA
ENSG00000231882	0	NA	NA	NA	NA	NA
ENSG00000231883	0	NA	NA	NA	NA	NA
ENSG00000231884	0.923416	-0.102601	0.199679	-0.513828	0.607372	NA
ENSG00000231888	0.304903	0	0.0890533	0	1	NA
ENSG00000231889	12.2212	0.155446	0.311099	0.499667	0.61731	NA
ENSG00000231890	12.4288	-0.237811	0.307325	-0.77381	0.439043	NA
ENSG00000231894	0	NA	NA	NA	NA	NA
ENSG00000231897	0	NA	NA	NA	NA	NA
ENSG00000231898	0.162246	0	0.0890533	0	1	NA
ENSG00000231901	0	NA	NA	NA	NA	NA
ENSG00000231903	0.394471	0	0.0890701	0	1	NA
ENSG00000231906	0	NA	NA	NA	NA	NA
ENSG00000231908	2.78804	-0.121318	0.148422	-0.817389	0.413706	NA
ENSG00000231911	0	NA	NA	NA	NA	NA
ENSG00000231913	0	NA	NA	NA	NA	NA
ENSG00000231916	0.0485418	0.00307855	0.0890533	0.0345698	0.972423	NA
ENSG00000231925	74.8277	-0.211965	0.259741	-0.816065	0.414463	0.724744
ENSG00000231927	0.0460708	-0.0106627	0.0890533	-0.119734	0.904694	NA
ENSG00000231933	0	NA	NA	NA	NA	NA
ENSG00000231934	0.0264225	0.00307855	0.0890533	0.0345698	0.972423	NA
ENSG00000231937	0	NA	NA	NA	NA	NA
ENSG00000231940	3.60335	-0.163168	0.24546	-0.664744	0.506214	NA
ENSG00000231944	1.64503	0.0108355	0.109229	0.0992	0.920979	NA
ENSG00000231948	0.236936	0	0.0890533	0	1	NA
ENSG00000231952	0	NA	NA	NA	NA	NA
ENSG00000231953	0.232281	-0.0656276	0.0890533	-0.736947	0.461155	NA
ENSG00000231955	18.9483	-0.0329492	0.324628	-0.101498	0.919155	0.972838
ENSG00000231956	0	NA	NA	NA	NA	NA
ENSG00000231961	0.38337	0	0.0890695	0	1	NA
ENSG00000231963	0.023154	0	0.0890533	0	1	NA
ENSG00000231964	0	NA	NA	NA	NA	NA
ENSG00000231965	0	NA	NA	NA	NA	NA
ENSG00000231966	0	NA	NA	NA	NA	NA
ENSG00000231967	0.0241936	0	0.0890533	0	1	NA
ENSG00000231977	0.023154	0	0.0890533	0	1	NA
ENSG00000231978	0.971326	-0.139251	0.0899279	-1.54848	0.121507	NA
ENSG00000231982	3.58816	0.043818	0.237046	0.18485	0.853347	NA
ENSG00000231989	0.5468	-0.0290498	0.0892538	-0.325474	0.744823	NA
ENSG00000231991	0.212921	-0.0106627	0.0890533	-0.119734	0.904694	NA
ENSG00000231993	7.21636	-0.0636893	0.231141	-0.275543	0.782899	NA
ENSG00000231999	12.0685	0.0924775	0.274952	0.336341	0.736614	NA
ENSG00000232000	0.0437535	0	0.0890533	0	1	NA
ENSG00000232004	0.15661	0.0443022	0.0890533	0.49748	0.618851	NA
ENSG00000232006	4.43887	0.0409806	0.293304	0.139721	0.888881	NA
ENSG00000232009	0	NA	NA	NA	NA	NA
ENSG00000232013	0	NA	NA	NA	NA	NA
ENSG00000232015	3.00202	-0.111285	0.152498	-0.729744	0.465547	NA
ENSG00000232019	1.42042	-0.121092	0.181212	-0.668234	0.503984	NA
ENSG00000232021	0.1034	-0.00379206	0.0890533	-0.0425819	0.966035	NA
ENSG00000232022	1.71227	0.0346858	0.111941	0.309858	0.756669	NA
ENSG00000232024	6.70836	-0.215018	0.240097	-0.895548	0.370494	NA
ENSG00000232028	0.0506161	0.00307855	0.0890533	0.0345698	0.972423	NA
ENSG00000232031	0.15138	0.00307855	0.0890533	0.0345698	0.972423	NA
ENSG00000232032	0	NA	NA	NA	NA	NA
ENSG00000232037	0.229131	-0.0175333	0.0890533	-0.196885	0.843917	NA
ENSG00000232040	0.153901	-0.0312745	0.0890533	-0.351189	0.725447	NA
ENSG00000232041	0.149712	-0.0518863	0.0890533	-0.582644	0.560133	NA
ENSG00000232042	0	NA	NA	NA	NA	NA
ENSG00000232043	0.421035	0.0508493	0.0890785	0.570837	0.56811	NA
ENSG00000232044	0	NA	NA	NA	NA	NA
ENSG00000232046	0	NA	NA	NA	NA	NA
ENSG00000232053	0	NA	NA	NA	NA	NA
ENSG00000232054	0	NA	NA	NA	NA	NA
ENSG00000232058	0	NA	NA	NA	NA	NA
ENSG00000232059	0.28731	0.0461334	0.108872	0.423741	0.671754	NA
ENSG00000232060	1.046	0.0484964	0.118625	0.408822	0.682671	NA
ENSG00000232065	1.45883	-0.0754993	0.117211	-0.644131	0.51949	NA
ENSG00000232070	0.317847	0.0855259	0.0890533	0.96039	0.336859	NA
ENSG00000232075	0.0818055	-0.0244039	0.0890533	-0.274037	0.784056	NA
ENSG00000232077	0	NA	NA	NA	NA	NA
ENSG00000232082	0	NA	NA	NA	NA	NA
ENSG00000232083	23.3893	0.0747129	0.29539	0.25293	0.800323	0.92889
ENSG00000232085	0.251046	0	0.0890533	0	1	NA
ENSG00000232090	0	NA	NA	NA	NA	NA
ENSG00000232091	0	NA	NA	NA	NA	NA
ENSG00000232093	0.253161	0	0.0890533	0	1	NA
ENSG00000232097	0.395227	0	0.0890638	0	1	NA
ENSG00000232098	2.0184	-0.167784	0.16499	-1.01693	0.309185	NA
ENSG00000232101	0.0567318	0	0.0890533	0	1	NA
ENSG00000232104	19.1915	-0.822746	0.323487	-2.54337	0.010979	0.09151
ENSG00000232110	0.129285	0.030561	0.0890533	0.343176	0.731466	NA
ENSG00000232112	196.126	-0.110284	0.193875	-0.56884	0.569465	0.822777
ENSG00000232116	0.0657832	0	0.0890533	0	1	NA
ENSG00000232118	0	NA	NA	NA	NA	NA
ENSG00000232119	209.495	0.547698	0.203269	2.69445	0.00705049	0.0685435
ENSG00000232121	0.037288	0	0.0890533	0	1	NA
ENSG00000232124	0.173226	0.0511728	0.0890533	0.574632	0.565541	NA
ENSG00000232129	0.0705206	-0.00379206	0.0890533	-0.0425819	0.966035	NA
ENSG00000232130	0	NA	NA	NA	NA	NA
ENSG00000232131	1.63568	0.0583467	0.0904588	0.645009	0.518922	NA
ENSG00000232132	0	NA	NA	NA	NA	NA
ENSG00000232133	7.4377	0.183394	0.232466	0.788908	0.430166	NA
ENSG00000232134	0.434294	-0.00632535	0.108802	-0.0581365	0.95364	NA
ENSG00000232139	0.0212983	0	0.0890533	0	1	NA
ENSG00000232140	0	NA	NA	NA	NA	NA
ENSG00000232142	0.540029	-0.127278	0.089194	-1.42698	0.153587	NA
ENSG00000232145	0.126995	0	0.0890533	0	1	NA
ENSG00000232148	0.023154	0	0.0890533	0	1	NA
ENSG00000232150	0.643013	0.198336	0.159884	1.2405	0.21479	NA
ENSG00000232151	0	NA	NA	NA	NA	NA
ENSG00000232160	7.08565	0.0340849	0.232151	0.146822	0.883272	NA
ENSG00000232162	1.19874	-0.0601336	0.0902118	-0.666582	0.505039	NA
ENSG00000232163	0.037288	0	0.0890533	0	1	NA
ENSG00000232166	0.0223668	0	0.0890533	0	1	NA
ENSG00000232170	0	NA	NA	NA	NA	NA
ENSG00000232172	0.0929315	0.00307855	0.0890533	0.0345698	0.972423	NA
ENSG00000232176	42.5604	0.744504	0.314608	2.36645	0.0179594	0.127711
ENSG00000232177	0.457542	0	0.0891131	0	1	NA
ENSG00000232179	1.1079	0.0211366	0.0901145	0.234553	0.814556	NA
ENSG00000232186	0	NA	NA	NA	NA	NA
ENSG00000232187	0	NA	NA	NA	NA	NA
ENSG00000232190	0.106937	-0.0381451	0.0890533	-0.42834	0.668403	NA
ENSG00000232192	0.276425	-0.0450157	0.0890533	-0.505492	0.613213	NA
ENSG00000232196	0.139311	-0.00379206	0.0890533	-0.0425819	0.966035	NA
ENSG00000232202	0.909958	0.0199662	0.089783	0.222383	0.824016	NA
ENSG00000232203	0.127225	-0.0244039	0.0890533	-0.274037	0.784056	NA
ENSG00000232208	0.165204	0	0.0890533	0	1	NA
ENSG00000232212	0.335592	0	0.0890533	0	1	NA
ENSG00000232215	0.330564	0.0373104	0.089058	0.418946	0.675256	NA
ENSG00000232217	0.389759	0.108667	0.0890874	1.21978	0.222547	NA
ENSG00000232220	145.848	0.356582	0.257444	1.38508	0.166027	0.479124
ENSG00000232222	0	NA	NA	NA	NA	NA
ENSG00000232223	0	NA	NA	NA	NA	NA
ENSG00000232224	0.398131	0.0235898	0.0890572	0.264884	0.791099	NA
ENSG00000232225	0.0241936	0	0.0890533	0	1	NA
ENSG00000232226	0	NA	NA	NA	NA	NA
ENSG00000232228	1.30803	0.0903976	0.206186	0.438428	0.661076	NA
ENSG00000232229	0.219801	-0.0175333	0.0890533	-0.196885	0.843917	NA
ENSG00000232233	1.74763	0.0490881	0.0988211	0.496737	0.619375	NA
ENSG00000232238	0.434107	-0.0896803	0.0891015	-1.0065	0.314177	NA
ENSG00000232239	0.429147	-0.0289774	0.140403	-0.206387	0.836489	NA
ENSG00000232241	0	NA	NA	NA	NA	NA
ENSG00000232260	0	NA	NA	NA	NA	NA
ENSG00000232261	0.364263	-0.0384501	0.0890647	-0.43171	0.665952	NA
ENSG00000232263	0	NA	NA	NA	NA	NA
ENSG00000232267	0	NA	NA	NA	NA	NA
ENSG00000232270	0.122249	0.030561	0.0890533	0.343176	0.731466	NA
ENSG00000232274	0.844914	-0.0730612	0.0898101	-0.813507	0.415927	NA
ENSG00000232290	1.41016	-0.0398311	0.0903543	-0.440832	0.659335	NA
ENSG00000232295	0.372767	0	0.0890653	0	1	NA
ENSG00000232296	0.0468227	0.00994917	0.0890533	0.111721	0.911044	NA
ENSG00000232298	0	NA	NA	NA	NA	NA
ENSG00000232300	0.0736859	0	0.0890533	0	1	NA
ENSG00000232310	0.304051	-0.0106627	0.0890533	-0.119734	0.904694	NA
ENSG00000232311	0	NA	NA	NA	NA	NA
ENSG00000232320	2.30553	0.0516492	0.141757	0.364351	0.715596	NA
ENSG00000232324	0.708803	-0.0803766	0.0895849	-0.897212	0.369606	NA
ENSG00000232333	7.25041	-0.491762	0.325713	-1.5098	0.131094	NA
ENSG00000232336	0	NA	NA	NA	NA	NA
ENSG00000232337	0.466838	-0.100958	0.089142	-1.13255	0.257404	NA
ENSG00000232341	0.671896	-0.021813	0.205377	-0.10621	0.915416	NA
ENSG00000232342	2.57044	0.0238384	0.139399	0.171008	0.864217	NA
ENSG00000232344	0.106492	0	0.0890533	0	1	NA
ENSG00000232346	333.239	0.0454741	0.158422	0.287044	0.774079	0.919086
ENSG00000232354	2.30469	0.081641	0.13536	0.603139	0.546416	NA
ENSG00000232362	3.41711	0.0264906	0.277213	0.0955603	0.92387	NA
ENSG00000232363	0	NA	NA	NA	NA	NA
ENSG00000232368	0.126995	-0.00379206	0.0890533	-0.0425819	0.966035	NA
ENSG00000232370	0.0200413	0.00307855	0.0890533	0.0345698	0.972423	NA
ENSG00000232372	0.066112	-0.00379206	0.0890533	-0.0425819	0.966035	NA
ENSG00000232377	0.224725	0	0.0890533	0	1	NA
ENSG00000232378	0	NA	NA	NA	NA	NA
ENSG00000232379	0	NA	NA	NA	NA	NA
ENSG00000232383	0.888031	0.0760872	0.235882	0.322565	0.747025	NA
ENSG00000232387	45.6127	0.39388	0.31999	1.23091	0.218356	0.544189
ENSG00000232388	209.441	0.373488	0.146516	2.54912	0.0107996	0.0904675
ENSG00000232389	21.4351	-0.07171	0.325487	-0.220316	0.825625	0.939411
ENSG00000232393	0.134526	0	0.0890533	0	1	NA
ENSG00000232395	0.0522058	0	0.0890533	0	1	NA
ENSG00000232396	0.201356	0.0580435	0.0890533	0.651783	0.514541	NA
ENSG00000232398	0.340953	0.0168198	0.0890533	0.188873	0.850192	NA
ENSG00000232403	0.357868	0	0.0890623	0	1	NA
ENSG00000232406	0	NA	NA	NA	NA	NA
ENSG00000232411	0.0304971	-0.0106627	0.0890533	-0.119734	0.904694	NA
ENSG00000232412	0.0408491	0	0.0890533	0	1	NA
ENSG00000232422	0	NA	NA	NA	NA	NA
ENSG00000232426	0.0687302	0	0.0890533	0	1	NA
ENSG00000232429	0.0653361	0.00307855	0.0890533	0.0345698	0.972423	NA
ENSG00000232430	0.281235	0.0511728	0.0890533	0.574632	0.565541	NA
ENSG00000232431	0.0183744	0	0.0890533	0	1	NA
ENSG00000232434	0.0224725	0	0.0890533	0	1	NA
ENSG00000232437	3.2726	-0.177692	0.200783	-0.884992	0.376161	NA
ENSG00000232439	0.222407	-0.0312745	0.0890533	-0.351189	0.725447	NA
ENSG00000232442	78.2989	-0.922569	0.228806	-4.0321	5.52818e-05	0.00204747
ENSG00000232445	0.816778	-0.00777733	0.0897978	-0.0866093	0.930982	NA
ENSG00000232451	0.0224725	0	0.0890533	0	1	NA
ENSG00000232454	3.82753	0.267346	0.232611	1.14933	0.250421	NA
ENSG00000232455	2.90299	0.0671472	0.172637	0.38895	0.697313	NA
ENSG00000232456	0.0276363	-0.0106627	0.0890533	-0.119734	0.904694	NA
ENSG00000232457	0	NA	NA	NA	NA	NA
ENSG00000232458	0.246101	0.0717847	0.0890533	0.806087	0.420193	NA
ENSG00000232461	0	NA	NA	NA	NA	NA
ENSG00000232464	0	NA	NA	NA	NA	NA
ENSG00000232466	0	NA	NA	NA	NA	NA
ENSG00000232467	1.0279	0.0263297	0.10788	0.244065	0.80718	NA
ENSG00000232470	14.2434	0.151029	0.294805	0.512302	0.60844	NA
ENSG00000232472	6.43726	0.254119	0.290333	0.875268	0.381428	NA
ENSG00000232480	0.438578	0.0835272	0.089113	0.937317	0.348596	NA
ENSG00000232482	0	NA	NA	NA	NA	NA
ENSG00000232485	0.298074	-0.058757	0.0890533	-0.659795	0.509385	NA
ENSG00000232486	1.07844	-0.129276	0.0900797	-1.43513	0.151251	NA
ENSG00000232487	0.223729	0.0649141	0.0890533	0.728935	0.466042	NA
ENSG00000232489	0.48824	0	0.089134	0	1	NA
ENSG00000232490	0.0500338	-0.0106627	0.0890533	-0.119734	0.904694	NA
ENSG00000232495	1.17444	0.010952	0.0901222	0.121523	0.903277	NA
ENSG00000232496	0.0343651	0	0.0890533	0	1	NA
ENSG00000232498	0	NA	NA	NA	NA	NA
ENSG00000232499	0.128431	0	0.0890533	0	1	NA
ENSG00000232504	0.309286	0	0.0890533	0	1	NA
ENSG00000232517	0	NA	NA	NA	NA	NA
ENSG00000232518	1.68144	0.0251148	0.121241	0.207148	0.835894	NA
ENSG00000232519	0	NA	NA	NA	NA	NA
ENSG00000232520	0.744005	0.0156438	0.0896547	0.17449	0.86148	NA
ENSG00000232525	0.0272685	-0.0106627	0.0890533	-0.119734	0.904694	NA
ENSG00000232527	0.0408469	0	0.0890533	0	1	NA
ENSG00000232528	0	NA	NA	NA	NA	NA
ENSG00000232530	0.658418	-0.0236192	0.0895435	-0.263773	0.791955	NA
ENSG00000232531	2.78123	0.0620548	0.227681	0.272551	0.785198	NA
ENSG00000232532	0	NA	NA	NA	NA	NA
ENSG00000232533	46.7	-0.329762	0.281194	-1.17272	0.240908	0.570218
ENSG00000232536	0	NA	NA	NA	NA	NA
ENSG00000232539	0	NA	NA	NA	NA	NA
ENSG00000232542	0.025857	0.00307855	0.0890533	0.0345698	0.972423	NA
ENSG00000232545	0.154118	0	0.0890533	0	1	NA
ENSG00000232546	0.30363	-0.0106627	0.0890533	-0.119734	0.904694	NA
ENSG00000232548	0.085568	-0.0106627	0.0890533	-0.119734	0.904694	NA
ENSG00000232554	0.0221323	0	0.0890533	0	1	NA
ENSG00000232555	0.0427811	-0.00379206	0.0890533	-0.0425819	0.966035	NA
ENSG00000232557	0.48166	-0.110199	0.0891362	-1.23629	0.216349	NA
ENSG00000232559	27.8659	-0.295124	0.32001	-0.922233	0.356407	0.681945
ENSG00000232561	4.83131	-0.107862	0.303714	-0.355145	0.722481	NA
ENSG00000232562	0.0267576	0	0.0890533	0	1	NA
ENSG00000232564	1.10337	-0.0478878	0.129646	-0.369375	0.711849	NA
ENSG00000232568	0.0239965	0	0.0890533	0	1	NA
ENSG00000232573	288.459	0.246845	0.153796	1.60502	0.108489	0.383863
ENSG00000232578	19.695	0.0551738	0.320744	0.172018	0.863423	0.95351
ENSG00000232583	0.0272685	-0.0106627	0.0890533	-0.119734	0.904694	NA
ENSG00000232585	0	NA	NA	NA	NA	NA
ENSG00000232587	0.0415284	0	0.0890533	0	1	NA
ENSG00000232593	7.65601	0.1272	0.306687	0.414755	0.678321	NA
ENSG00000232597	0.0982832	0.0168198	0.0890533	0.188873	0.850192	NA
ENSG00000232598	0	NA	NA	NA	NA	NA
ENSG00000232600	1.24474	-0.0779527	0.0902269	-0.863963	0.387608	NA
ENSG00000232601	0	NA	NA	NA	NA	NA
ENSG00000232608	0.545354	0.0286126	0.0892513	0.320584	0.748525	NA
ENSG00000232611	0.0482222	0	0.0890533	0	1	NA
ENSG00000232612	0.043833	-0.0106627	0.0890533	-0.119734	0.904694	NA
ENSG00000232613	2.63661	0.0532136	0.193062	0.275629	0.782833	NA
ENSG00000232615	4.36642	-0.0467304	0.232016	-0.20141	0.840378	NA
ENSG00000232618	0.468563	0	0.0891041	0	1	NA
ENSG00000232621	0	NA	NA	NA	NA	NA
ENSG00000232622	0	NA	NA	NA	NA	NA
ENSG00000232623	0.309382	0	0.0890552	0	1	NA
ENSG00000232625	0.0251046	0	0.0890533	0	1	NA
ENSG00000232626	2.22794	0.0504883	0.16882	0.299066	0.76489	NA
ENSG00000232628	0.174227	0.0236904	0.0890533	0.266025	0.79022	NA
ENSG00000232629	0.3502	-0.045085	0.089056	-0.506254	0.612678	NA
ENSG00000232630	0	NA	NA	NA	NA	NA
ENSG00000232633	0	NA	NA	NA	NA	NA
ENSG00000232637	0.500631	0.0101355	0.0891924	0.113636	0.909526	NA
ENSG00000232640	0	NA	NA	NA	NA	NA
ENSG00000232642	0.818661	0.0471757	0.0897642	0.525551	0.5992	NA
ENSG00000232645	3.5502	0.117085	0.20331	0.575896	0.564686	NA
ENSG00000232646	0	NA	NA	NA	NA	NA
ENSG00000232648	1.07641	0.0517573	0.110727	0.46743	0.640192	NA
ENSG00000232650	0.156617	0	0.0890533	0	1	NA
ENSG00000232653	0.018199	0	0.0890533	0	1	NA
ENSG00000232654	0.118244	-0.0175333	0.0890533	-0.196885	0.843917	NA
ENSG00000232656	0.246727	0	0.0890533	0	1	NA
ENSG00000232662	0.955702	-0.272244	0.182815	-1.48917	0.136442	NA
ENSG00000232663	0.30324	-0.0942539	0.0890703	-1.0582	0.289966	NA
ENSG00000232664	0.209647	-0.0312745	0.0890533	-0.351189	0.725447	NA
ENSG00000232671	1.24329	-0.0179146	0.0902387	-0.198525	0.842634	NA
ENSG00000232672	0	NA	NA	NA	NA	NA
ENSG00000232679	0	NA	NA	NA	NA	NA
ENSG00000232684	0.0921415	-0.0175333	0.0890533	-0.196885	0.843917	NA
ENSG00000232686	0	NA	NA	NA	NA	NA
ENSG00000232687	0.418023	0	0.0890723	0	1	NA
ENSG00000232690	0.300965	-0.0175333	0.0890533	-0.196885	0.843917	NA
ENSG00000232693	0.230354	-0.0381451	0.0890533	-0.42834	0.668403	NA
ENSG00000232696	0.0657832	0	0.0890533	0	1	NA
ENSG00000232698	0.384441	0.0371298	0.0890646	0.416886	0.676762	NA
ENSG00000232699	0.306287	-0.0518863	0.0890533	-0.582644	0.560133	NA
ENSG00000232701	0.0204245	0	0.0890533	0	1	NA
ENSG00000232702	0.600372	-0.0668889	0.0893053	-0.748991	0.453863	NA
ENSG00000232706	0.234282	0	0.0890533	0	1	NA
ENSG00000232710	0.822137	-0.022139	0.0897658	-0.246631	0.805194	NA
ENSG00000232712	4.7964	-0.0432868	0.210393	-0.205743	0.836992	NA
ENSG00000232713	2.43696	-0.0976678	0.243633	-0.400882	0.688507	NA
ENSG00000232716	2.69276	0.138779	0.318	0.436411	0.662539	NA
ENSG00000232719	1.6799	-0.255764	0.138959	-1.84058	0.0656832	NA
ENSG00000232721	2.00679	0.0685695	0.195663	0.350447	0.726003	NA
ENSG00000232722	0	NA	NA	NA	NA	NA
ENSG00000232723	0	NA	NA	NA	NA	NA
ENSG00000232729	2.35467	0.0817208	0.0906644	0.901355	0.367399	NA
ENSG00000232732	0.0367488	0	0.0890533	0	1	NA
ENSG00000232734	0	NA	NA	NA	NA	NA
ENSG00000232735	0	NA	NA	NA	NA	NA
ENSG00000232739	0	NA	NA	NA	NA	NA
ENSG00000232740	0.0216341	0	0.0890533	0	1	NA
ENSG00000232742	0.216042	0.030561	0.0890533	0.343176	0.731466	NA
ENSG00000232745	2.367	-0.0225516	0.137177	-0.164398	0.869418	NA
ENSG00000232750	0.326588	-0.00379206	0.0890533	-0.0425819	0.966035	NA
ENSG00000232751	0.141681	-0.0312745	0.0890533	-0.351189	0.725447	NA
ENSG00000232752	0.606652	-0.00940985	0.0892933	-0.105381	0.916073	NA
ENSG00000232754	2.32002	0.074463	0.13535	0.550152	0.582215	NA
ENSG00000232756	0	NA	NA	NA	NA	NA
ENSG00000232757	0.0343651	0	0.0890533	0	1	NA
ENSG00000232759	0.25857	0.0649141	0.0890533	0.728935	0.466042	NA
ENSG00000232760	0	NA	NA	NA	NA	NA
ENSG00000232762	0	NA	NA	NA	NA	NA
ENSG00000232767	0.0460708	-0.0106627	0.0890533	-0.119734	0.904694	NA
ENSG00000232768	1.01354	-0.0211077	0.0899861	-0.234567	0.814545	NA
ENSG00000232774	4.75305	-0.0955962	0.204461	-0.467553	0.640104	NA
ENSG00000232777	0.0468227	0.00994917	0.0890533	0.111721	0.911044	NA
ENSG00000232778	0.0775711	0.0168198	0.0890533	0.188873	0.850192	NA
ENSG00000232786	0	NA	NA	NA	NA	NA
ENSG00000232788	8.04942	-0.19582	0.266165	-0.735709	0.461908	NA
ENSG00000232792	0.247198	0	0.0890533	0	1	NA
ENSG00000232794	0.505856	-0.0103989	0.122675	-0.0847677	0.932446	NA
ENSG00000232795	0.267576	0	0.0890533	0	1	NA
ENSG00000232799	0.0216533	0.00307855	0.0890533	0.0345698	0.972423	NA
ENSG00000232800	0.223728	0	0.0890533	0	1	NA
ENSG00000232801	0	NA	NA	NA	NA	NA
ENSG00000232803	0.963272	0.00766525	0.089974	0.0851941	0.932107	NA
ENSG00000232807	0.674827	0	0.0894665	0	1	NA
ENSG00000232810	30.5395	-1.02101	0.32201	-3.17072	0.0015206	0.0239465
ENSG00000232811	15.4544	0.115966	0.283661	0.408821	0.682671	NA
ENSG00000232815	1.1325	-0.0307616	0.0901512	-0.341222	0.732936	NA
ENSG00000232818	1.01631	-0.0231463	0.0899767	-0.257247	0.796988	NA
ENSG00000232823	1.90629	-0.122524	0.274695	-0.446038	0.65557	NA
ENSG00000232828	0	NA	NA	NA	NA	NA
ENSG00000232829	0.775992	-0.0999084	0.0897362	-1.11336	0.265555	NA
ENSG00000232830	0.234926	0	0.0890533	0	1	NA
ENSG00000232838	8.38143	-0.0660608	0.236673	-0.279123	0.78015	NA
ENSG00000232842	0	NA	NA	NA	NA	NA
ENSG00000232846	0	NA	NA	NA	NA	NA
ENSG00000232855	17.8944	-0.199152	0.305411	-0.652079	0.51435	0.791721
ENSG00000232858	7.80607	0.132651	0.31758	0.417693	0.676172	NA
ENSG00000232859	7.22942	-0.00838312	0.262238	-0.0319676	0.974498	NA
ENSG00000232860	0.0886505	-0.0381451	0.0890533	-0.42834	0.668403	NA
ENSG00000232862	0.0226224	0	0.0890533	0	1	NA
ENSG00000232864	2.29007	-0.168843	0.221444	-0.762462	0.445785	NA
ENSG00000232867	0	NA	NA	NA	NA	NA
ENSG00000232869	0	NA	NA	NA	NA	NA
ENSG00000232871	0.998037	0.0196199	0.089967	0.218079	0.827368	NA
ENSG00000232872	0.353827	0.0304596	0.0890572	0.342023	0.732333	NA
ENSG00000232875	0.358815	0.0236904	0.0890533	0.266025	0.79022	NA
ENSG00000232876	0	NA	NA	NA	NA	NA
ENSG00000232878	0.712662	-0.00830826	0.0894621	-0.0928691	0.926008	NA
ENSG00000232879	0.0221323	0	0.0890533	0	1	NA
ENSG00000232884	0	NA	NA	NA	NA	NA
ENSG00000232885	0	NA	NA	NA	NA	NA
ENSG00000232888	178.518	0.0882153	0.184243	0.478797	0.632083	0.858663
ENSG00000232891	0	NA	NA	NA	NA	NA
ENSG00000232892	0	NA	NA	NA	NA	NA
ENSG00000232894	0.275307	-0.0106627	0.0890533	-0.119734	0.904694	NA
ENSG00000232896	0.976088	-0.00244101	0.0900049	-0.0271208	0.978363	NA
ENSG00000232901	0	NA	NA	NA	NA	NA
ENSG00000232907	5.56974	0.220558	0.214094	1.03019	0.302919	NA
ENSG00000232909	0.611941	-0.0902853	0.0894001	-1.0099	0.312543	NA
ENSG00000232912	0.628238	-0.0866632	0.0893985	-0.969404	0.332344	NA
ENSG00000232916	1.27892	-0.0411983	0.0902437	-0.456523	0.648014	NA
ENSG00000232917	2.11377	0.0577994	0.209758	0.275552	0.782892	NA
ENSG00000232922	0.298304	0	0.0890533	0	1	NA
ENSG00000232927	0	NA	NA	NA	NA	NA
ENSG00000232931	7.18579	-0.138749	0.251818	-0.550988	0.581642	NA
ENSG00000232934	3.87976	-0.0315546	0.109853	-0.287244	0.773925	NA
ENSG00000232938	0	NA	NA	NA	NA	NA
ENSG00000232940	48.4085	-0.406433	0.30633	-1.32678	0.184581	0.507614
ENSG00000232941	4.98293	-0.144628	0.249466	-0.57975	0.562083	NA
ENSG00000232944	0	NA	NA	NA	NA	NA
ENSG00000232946	0.0216341	0	0.0890533	0	1	NA
ENSG00000232949	0.0244498	0.00307855	0.0890533	0.0345698	0.972423	NA
ENSG00000232951	0.615147	0.0100155	0.0894214	0.112003	0.910821	NA
ENSG00000232952	5.39066	-0.00680614	0.228197	-0.0298257	0.976206	NA
ENSG00000232953	0.0908466	0.00307855	0.0890533	0.0345698	0.972423	NA
ENSG00000232954	0	NA	NA	NA	NA	NA
ENSG00000232956	41.4038	-0.804597	0.315011	-2.55419	0.0106435	0.0901035
ENSG00000232969	0.514043	0	0.0891781	0	1	NA
ENSG00000232973	0.23689	0	0.0890533	0	1	NA
ENSG00000232975	0.33685	0	0.0890683	0	1	NA
ENSG00000232977	0.0223668	0	0.0890533	0	1	NA
ENSG00000232978	3.06918	-0.153106	0.161661	-0.947079	0.343598	NA
ENSG00000232979	16.217	-0.345002	0.314205	-1.09802	0.272197	NA
ENSG00000232986	0.0441258	0.00307855	0.0890533	0.0345698	0.972423	NA
ENSG00000232991	0	NA	NA	NA	NA	NA
ENSG00000232994	0	NA	NA	NA	NA	NA
ENSG00000232995	1.61611	-0.0215315	0.0924831	-0.232815	0.815905	NA
ENSG00000233002	0.037288	0	0.0890533	0	1	NA
ENSG00000233005	0	NA	NA	NA	NA	NA
ENSG00000233006	1.42582	0.00501844	0.141071	0.0355738	0.971622	NA
ENSG00000233009	0.308235	0	0.0890533	0	1	NA
ENSG00000233013	0	NA	NA	NA	NA	NA
ENSG00000233016	230.217	-0.0994994	0.249976	-0.398036	0.690604	0.8875
ENSG00000233018	0.133788	0	0.0890533	0	1	NA
ENSG00000233020	0.044421	0	0.0890533	0	1	NA
ENSG00000233025	0.230491	-0.0891677	0.0890595	-1.00121	0.316723	NA
ENSG00000233028	1.48415	0.0479759	0.126511	0.379223	0.704522	NA
ENSG00000233029	0	NA	NA	NA	NA	NA
ENSG00000233033	0	NA	NA	NA	NA	NA
ENSG00000233037	0.488039	0	0.0891137	0	1	NA
ENSG00000233038	0	NA	NA	NA	NA	NA
ENSG00000233040	1.15815	0.0613406	0.0917726	0.668397	0.50388	NA
ENSG00000233041	0.383944	0	0.089065	0	1	NA
ENSG00000233044	0.443641	0	0.089096	0	1	NA
ENSG00000233045	0.0226224	0	0.0890533	0	1	NA
ENSG00000233047	0	NA	NA	NA	NA	NA
ENSG00000233055	0	NA	NA	NA	NA	NA
ENSG00000233056	0.25857	0.0649141	0.0890533	0.728935	0.466042	NA
ENSG00000233057	0	NA	NA	NA	NA	NA
ENSG00000233058	3.36276	-0.149842	0.157599	-0.950786	0.341713	NA
ENSG00000233060	0.0400826	0.00994917	0.0890533	0.111721	0.911044	NA
ENSG00000233064	0	NA	NA	NA	NA	NA
ENSG00000233069	0	NA	NA	NA	NA	NA
ENSG00000233070	2.57449	0.0543215	0.090695	0.598947	0.549208	NA
ENSG00000233072	0.482991	0.0576957	0.0891793	0.646963	0.517656	NA
ENSG00000233073	0.25857	0.0649141	0.0890533	0.728935	0.466042	NA
ENSG00000233074	0.0232763	-0.0106627	0.0890533	-0.119734	0.904694	NA
ENSG00000233075	0.0226224	0	0.0890533	0	1	NA
ENSG00000233078	0	NA	NA	NA	NA	NA
ENSG00000233079	0	NA	NA	NA	NA	NA
ENSG00000233080	0.0967746	0	0.0890533	0	1	NA
ENSG00000233081	0.634994	0	0.0894149	0	1	NA
ENSG00000233086	0.181008	0.0374316	0.0890533	0.420328	0.674246	NA
ENSG00000233087	1.44043	0.00936495	0.0903876	0.103609	0.91748	NA
ENSG00000233093	29.54	-0.530145	0.322549	-1.64361	0.100257	0.368535
ENSG00000233098	2.69245	0.0758164	0.156709	0.483805	0.628524	NA
ENSG00000233101	1.64048	-0.0568073	0.125627	-0.452191	0.651132	NA
ENSG00000233103	0	NA	NA	NA	NA	NA
ENSG00000233108	0.309286	0	0.0890533	0	1	NA
ENSG00000233110	0	NA	NA	NA	NA	NA
ENSG00000233111	0.440695	0	0.0890953	0	1	NA
ENSG00000233114	0.023154	0	0.0890533	0	1	NA
ENSG00000233117	0	NA	NA	NA	NA	NA
ENSG00000233122	0.0921415	-0.0175333	0.0890533	-0.196885	0.843917	NA
ENSG00000233124	0	NA	NA	NA	NA	NA
ENSG00000233129	0	NA	NA	NA	NA	NA
ENSG00000233133	4.46731	0.0474525	0.187532	0.253037	0.80024	NA
ENSG00000233137	97.4082	-0.250805	0.244555	-1.02556	0.305101	0.632662
ENSG00000233138	0.476837	0.0201943	0.0890781	0.226703	0.820655	NA
ENSG00000233139	0	NA	NA	NA	NA	NA
ENSG00000233143	0.192856	0	0.0890533	0	1	NA
ENSG00000233144	3.65598	-0.0105788	0.171577	-0.0616565	0.950836	NA
ENSG00000233147	0	NA	NA	NA	NA	NA
ENSG00000233154	1.57177	-0.0808071	0.112137	-0.720609	0.47115	NA
ENSG00000233158	0.190089	-0.0175333	0.0890533	-0.196885	0.843917	NA
ENSG00000233159	0.0700789	0.00307855	0.0890533	0.0345698	0.972423	NA
ENSG00000233163	0.0183744	0	0.0890533	0	1	NA
ENSG00000233170	0.0753139	0	0.0890533	0	1	NA
ENSG00000233173	0	NA	NA	NA	NA	NA
ENSG00000233175	0.272984	0	0.0890533	0	1	NA
ENSG00000233178	0	NA	NA	NA	NA	NA
ENSG00000233184	8.90657	-0.434671	0.274848	-1.58149	0.113765	NA
ENSG00000233186	0.1805	0.030561	0.0890533	0.343176	0.731466	NA
ENSG00000233189	0.442249	-0.123323	0.0891182	-1.38382	0.166414	NA
ENSG00000233190	0.052845	0.00994917	0.0890533	0.111721	0.911044	NA
ENSG00000233197	0	NA	NA	NA	NA	NA
ENSG00000233203	0.396287	-0.086379	0.0890586	-0.969911	0.332091	NA
ENSG00000233208	0.227921	0	0.0890533	0	1	NA
ENSG00000233217	0.0465525	-0.0175333	0.0890533	-0.196885	0.843917	NA
ENSG00000233219	0.336496	0.0854129	0.0890577	0.959074	0.337522	NA
ENSG00000233220	0.658537	0.0649481	0.0894748	0.725881	0.467911	NA
ENSG00000233221	0	NA	NA	NA	NA	NA
ENSG00000233222	0.100419	0	0.0890533	0	1	NA
ENSG00000233223	1.06583	-0.052735	0.140091	-0.376434	0.706594	NA
ENSG00000233224	0.109074	-0.0312745	0.0890533	-0.351189	0.725447	NA
ENSG00000233225	0.611282	-0.0249127	0.0890931	-0.279626	0.779765	NA
ENSG00000233230	4.55782	-0.137308	0.192469	-0.713401	0.475597	NA
ENSG00000233235	0.264947	0	0.0890533	0	1	NA
ENSG00000233237	0.0261029	0	0.0890533	0	1	NA
ENSG00000233242	0.44218	-0.114251	0.0890724	-1.28268	0.199606	NA
ENSG00000233244	0.025857	0.00307855	0.0890533	0.0345698	0.972423	NA
ENSG00000233247	0.0707866	0.00307855	0.0890533	0.0345698	0.972423	NA
ENSG00000233250	0.0777387	0	0.0890533	0	1	NA
ENSG00000233252	0.0747867	-0.0106627	0.0890533	-0.119734	0.904694	NA
ENSG00000233254	0.0204245	0	0.0890533	0	1	NA
ENSG00000233259	0.0254595	0	0.0890533	0	1	NA
ENSG00000233260	0.116669	0.00307855	0.0890533	0.0345698	0.972423	NA
ENSG00000233261	1.99005	-0.060427	0.145662	-0.414845	0.678255	NA
ENSG00000233264	11.325	0.0673782	0.259027	0.26012	0.794771	NA
ENSG00000233266	8.38458	-0.126885	0.235914	-0.537841	0.590687	NA
ENSG00000233268	0.534926	0.0609266	0.0892601	0.682574	0.494876	NA
ENSG00000233270	8.67398	0.0873685	0.323371	0.27018	0.787022	NA
ENSG00000233276	143.691	-0.329988	0.221135	-1.49225	0.135634	0.433313
ENSG00000233278	0.0832517	0	0.0890533	0	1	NA
ENSG00000233280	5.52718	0.0729896	0.238983	0.305418	0.760048	NA
ENSG00000233286	0	NA	NA	NA	NA	NA
ENSG00000233287	40.9948	-0.799221	0.281551	-2.83863	0.00453074	0.0503415
ENSG00000233292	0.0671003	0	0.0890533	0	1	NA
ENSG00000233296	0.564682	0.08937	0.0892571	1.00126	0.316699	NA
ENSG00000233297	0.0574315	0	0.0890533	0	1	NA
ENSG00000233300	0	NA	NA	NA	NA	NA
ENSG00000233304	0	NA	NA	NA	NA	NA
ENSG00000233306	13.6573	-0.133267	0.300914	-0.442875	0.657856	NA
ENSG00000233307	0	NA	NA	NA	NA	NA
ENSG00000233318	0	NA	NA	NA	NA	NA
ENSG00000233325	3.43306	-0.0201024	0.208321	-0.0964973	0.923126	NA
ENSG00000233327	0.257735	-0.0793688	0.0890533	-0.89125	0.372795	NA
ENSG00000233328	1.15363	-0.148698	0.22413	-0.663445	0.507046	NA
ENSG00000233330	5.53208	0.0378565	0.210222	0.180079	0.857091	NA
ENSG00000233334	0.244045	0.0580435	0.0890533	0.651783	0.514541	NA
ENSG00000233339	0.561935	0.0793733	0.0892572	0.889266	0.37386	NA
ENSG00000233340	3.43506	0.102198	0.179355	0.569812	0.568805	NA
ENSG00000233343	0	NA	NA	NA	NA	NA
ENSG00000233347	0.086613	0.0236904	0.0890533	0.266025	0.79022	NA
ENSG00000233349	0.023154	0	0.0890533	0	1	NA
ENSG00000233351	0.0921415	-0.0175333	0.0890533	-0.196885	0.843917	NA
ENSG00000233354	0	NA	NA	NA	NA	NA
ENSG00000233355	8.66272	-0.503123	0.284092	-1.77099	0.0765631	NA
ENSG00000233357	0	NA	NA	NA	NA	NA
ENSG00000233360	1.07166	-0.0161852	0.0900093	-0.179817	0.857296	NA
ENSG00000233367	0.0175324	0	0.0890533	0	1	NA
ENSG00000233369	3.93865	-0.195289	0.230582	-0.846938	0.397029	NA
ENSG00000233380	0.0175324	0	0.0890533	0	1	NA
ENSG00000233382	10.3163	0.277053	0.293978	0.942427	0.345974	NA
ENSG00000233383	15.6828	0.304023	0.307642	0.988236	0.323037	NA
ENSG00000233384	0	NA	NA	NA	NA	NA
ENSG00000233388	0.237975	0	0.0890533	0	1	NA
ENSG00000233396	0.0391237	-0.00379206	0.0890533	-0.0425819	0.966035	NA
ENSG00000233397	0	NA	NA	NA	NA	NA
ENSG00000233406	0.552238	-0.060627	0.0892623	-0.6792	0.497011	NA
ENSG00000233408	0.0609942	-0.0175333	0.0890533	-0.196885	0.843917	NA
ENSG00000233409	0.0223729	0.00307855	0.0890533	0.0345698	0.972423	NA
ENSG00000233410	0	NA	NA	NA	NA	NA
ENSG00000233411	0.165818	-0.0450157	0.0890533	-0.505492	0.613213	NA
ENSG00000233416	1.93842	-0.0132319	0.122393	-0.108111	0.913908	NA
ENSG00000233426	7.26063	-0.147201	0.322508	-0.456426	0.648084	NA
ENSG00000233427	0.0552211	0	0.0890533	0	1	NA
ENSG00000233428	0.0546907	-0.0106627	0.0890533	-0.119734	0.904694	NA
ENSG00000233429	37.4043	-0.552138	0.299247	-1.84509	0.0650243	0.285664
ENSG00000233430	0.379234	0.0579384	0.0890573	0.650574	0.515321	NA
ENSG00000233432	0.246297	0.0236904	0.0890533	0.266025	0.79022	NA
ENSG00000233433	0.3372	-0.00405348	0.0918878	-0.0441134	0.964814	NA
ENSG00000233436	1.72009	-0.0291832	0.0914095	-0.319258	0.749531	NA
ENSG00000233437	0	NA	NA	NA	NA	NA
ENSG00000233438	0	NA	NA	NA	NA	NA
ENSG00000233441	0	NA	NA	NA	NA	NA
ENSG00000233442	0.537711	-0.00951326	0.0891772	-0.106678	0.915044	NA
ENSG00000233444	0	NA	NA	NA	NA	NA
ENSG00000233447	0	NA	NA	NA	NA	NA
ENSG00000233448	0	NA	NA	NA	NA	NA
ENSG00000233451	0.675515	0.0719669	0.0894304	0.804726	0.420978	NA
ENSG00000233452	2.14813	-0.0326858	0.101463	-0.322144	0.747343	NA
ENSG00000233456	0.0254595	0	0.0890533	0	1	NA
ENSG00000233459	0.066358	0	0.0890533	0	1	NA
ENSG00000233461	2.199	-0.0817829	0.160956	-0.508107	0.611379	NA
ENSG00000233464	0.0745759	0	0.0890533	0	1	NA
ENSG00000233467	0.446821	-0.118751	0.0891265	-1.33239	0.182733	NA
ENSG00000233469	0	NA	NA	NA	NA	NA
ENSG00000233476	1.65512	0.237901	0.263944	0.90133	0.367413	NA
ENSG00000233478	0.657614	-0.0169739	0.0895012	-0.18965	0.849584	NA
ENSG00000233479	0.0509617	0.00307855	0.0890533	0.0345698	0.972423	NA
ENSG00000233483	0.806283	0.0234397	0.0897704	0.261108	0.794009	NA
ENSG00000233485	0	NA	NA	NA	NA	NA
ENSG00000233487	0.679011	-0.0753111	0.0895773	-0.840739	0.400494	NA
ENSG00000233491	0	NA	NA	NA	NA	NA
ENSG00000233493	75.1684	-0.0945603	0.263582	-0.358751	0.719781	0.900068
ENSG00000233496	0.401637	0.104562	0.0890908	1.17366	0.240532	NA
ENSG00000233497	0.0254115	0.00307855	0.0890533	0.0345698	0.972423	NA
ENSG00000233503	0.0267576	0	0.0890533	0	1	NA
ENSG00000233509	0	NA	NA	NA	NA	NA
ENSG00000233514	0.819736	-2.47158e-05	0.14157	-0.000174584	0.999861	NA
ENSG00000233515	0.0177301	-0.0106627	0.0890533	-0.119734	0.904694	NA
ENSG00000233516	0	NA	NA	NA	NA	NA
ENSG00000233519	0.0177301	-0.0106627	0.0890533	-0.119734	0.904694	NA
ENSG00000233521	0.0460708	-0.0106627	0.0890533	-0.119734	0.904694	NA
ENSG00000233524	0.653939	0.0425479	0.0894834	0.475483	0.634442	NA
ENSG00000233526	0	NA	NA	NA	NA	NA
ENSG00000233527	6.37895	-0.473366	0.257983	-1.83488	0.0665242	NA
ENSG00000233529	0.0488402	0	0.0890533	0	1	NA
ENSG00000233532	0.0219277	0	0.0890533	0	1	NA
ENSG00000233534	0.0216341	0	0.0890533	0	1	NA
ENSG00000233536	0.0175324	0	0.0890533	0	1	NA
ENSG00000233538	6.6129	0.0151005	0.232101	0.0650599	0.948126	NA
ENSG00000233540	0	NA	NA	NA	NA	NA
ENSG00000233541	0	NA	NA	NA	NA	NA
ENSG00000233544	0.0638453	0	0.0890533	0	1	NA
ENSG00000233554	1.13828	-0.052617	0.0901374	-0.583742	0.559394	NA
ENSG00000233558	0.207416	-0.0106627	0.0890533	-0.119734	0.904694	NA
ENSG00000233559	22.6693	-0.112002	0.319896	-0.350121	0.726248	0.902452
ENSG00000233560	0.195776	0	0.0890533	0	1	NA
ENSG00000233569	0	NA	NA	NA	NA	NA
ENSG00000233570	0	NA	NA	NA	NA	NA
ENSG00000233571	0	NA	NA	NA	NA	NA
ENSG00000233576	0.0427749	-0.0175333	0.0890533	-0.196885	0.843917	NA
ENSG00000233581	0.0213875	-0.0106627	0.0890533	-0.119734	0.904694	NA
ENSG00000233583	0	NA	NA	NA	NA	NA
ENSG00000233588	0.14929	-0.0106627	0.0890533	-0.119734	0.904694	NA
ENSG00000233593	0.0719894	0	0.0890533	0	1	NA
ENSG00000233594	0.239382	0.0168198	0.0890533	0.188873	0.850192	NA
ENSG00000233597	0.995072	-0.0813696	0.221937	-0.366634	0.713892	NA
ENSG00000233603	0	NA	NA	NA	NA	NA
ENSG00000233608	0	NA	NA	NA	NA	NA
ENSG00000233609	3.688	-0.101607	0.156044	-0.65114	0.514956	NA
ENSG00000233620	0	NA	NA	NA	NA	NA
ENSG00000233621	0.414551	0	0.0890759	0	1	NA
ENSG00000233622	2.4082	-0.102976	0.141538	-0.72755	0.466889	NA
ENSG00000233623	0.450678	-0.0248646	0.0890954	-0.279079	0.780184	NA
ENSG00000233625	0.19735	0	0.0890533	0	1	NA
ENSG00000233626	0.173073	0	0.0890533	0	1	NA
ENSG00000233631	2.39515	0.0217942	0.169041	0.128929	0.897414	NA
ENSG00000233639	0	NA	NA	NA	NA	NA
ENSG00000233645	0	NA	NA	NA	NA	NA
ENSG00000233647	0	NA	NA	NA	NA	NA
ENSG00000233648	0.0689021	0.00307855	0.0890533	0.0345698	0.972423	NA
ENSG00000233651	0	NA	NA	NA	NA	NA
ENSG00000233653	0	NA	NA	NA	NA	NA
ENSG00000233654	3.90359	-0.0101434	0.223406	-0.0454033	0.963786	NA
ENSG00000233661	1.13097	0	0.0900898	0	1	NA
ENSG00000233662	1.30258	-0.0640519	0.169682	-0.377481	0.705816	NA
ENSG00000233664	0.0475437	0.00307855	0.0890533	0.0345698	0.972423	NA
ENSG00000233668	1.10343	0.167202	0.207334	0.80644	0.419989	NA
ENSG00000233671	0.0239965	0	0.0890533	0	1	NA
ENSG00000233672	0.778677	-0.0780186	0.0897148	-0.869628	0.384504	NA
ENSG00000233673	1.61155	-0.0215076	0.130238	-0.165141	0.868833	NA
ENSG00000233677	0.0992611	-0.0312745	0.0890533	-0.351189	0.725447	NA
ENSG00000233681	0	NA	NA	NA	NA	NA
ENSG00000233682	0.0921415	-0.0175333	0.0890533	-0.196885	0.843917	NA
ENSG00000233683	0	NA	NA	NA	NA	NA
ENSG00000233690	1.46725	0	0.0903686	0	1	NA
ENSG00000233693	0	NA	NA	NA	NA	NA
ENSG00000233694	0.173782	0	0.0890533	0	1	NA
ENSG00000233695	0.323186	0	0.0890573	0	1	NA
ENSG00000233701	0.0226224	0	0.0890533	0	1	NA
ENSG00000233705	2.03952	-0.0468691	0.167137	-0.280424	0.779153	NA
ENSG00000233706	0.256649	-0.0862394	0.0890533	-0.968402	0.332844	NA
ENSG00000233707	0.127057	0.030561	0.0890533	0.343176	0.731466	NA
ENSG00000233708	0.517972	0.0250321	0.0891846	0.280678	0.778958	NA
ENSG00000233716	1.01971	0.0496795	0.0900124	0.551918	0.581004	NA
ENSG00000233717	0.213116	0	0.0890533	0	1	NA
ENSG00000233718	0	NA	NA	NA	NA	NA
ENSG00000233721	0.0470456	0.00307855	0.0890533	0.0345698	0.972423	NA
ENSG00000233723	2.03224	-0.00232301	0.184866	-0.0125659	0.989974	NA
ENSG00000233725	0.0175324	0	0.0890533	0	1	NA
ENSG00000233727	0	NA	NA	NA	NA	NA
ENSG00000233730	0.26967	0	0.0890533	0	1	NA
ENSG00000233741	0.0212983	0	0.0890533	0	1	NA
ENSG00000233746	0	NA	NA	NA	NA	NA
ENSG00000233747	0.0670964	-0.0106627	0.0890533	-0.119734	0.904694	NA
ENSG00000233752	0.0183744	0	0.0890533	0	1	NA
ENSG00000233757	2.06864	0.0487191	0.144034	0.338248	0.735176	NA
ENSG00000233762	364.615	0.15546	0.146062	1.06434	0.287173	0.616209
ENSG00000233766	0.0460708	-0.0106627	0.0890533	-0.119734	0.904694	NA
ENSG00000233775	0	NA	NA	NA	NA	NA
ENSG00000233776	2.11401	0.0601881	0.13182	0.456594	0.647963	NA
ENSG00000233778	0.136945	0.00307855	0.0890533	0.0345698	0.972423	NA
ENSG00000233780	0	NA	NA	NA	NA	NA
ENSG00000233783	0.556977	-0.0797001	0.0891201	-0.8943	0.371162	NA
ENSG00000233785	0	NA	NA	NA	NA	NA
ENSG00000233786	0	NA	NA	NA	NA	NA
ENSG00000233791	0.0224725	0	0.0890533	0	1	NA
ENSG00000233796	168.063	0.172121	0.225675	0.762697	0.445644	0.745224
ENSG00000233797	0.440464	0	0.0890724	0	1	NA
ENSG00000233799	0.27683	0.0443022	0.0890533	0.49748	0.618851	NA
ENSG00000233805	0.0232763	-0.0106627	0.0890533	-0.119734	0.904694	NA
ENSG00000233806	0.250814	0	0.0890533	0	1	NA
ENSG00000233817	0	NA	NA	NA	NA	NA
ENSG00000233818	0.0254115	0.00307855	0.0890533	0.0345698	0.972423	NA
ENSG00000233822	6.3288	-0.113654	0.223862	-0.507695	0.611667	NA
ENSG00000233825	0.327319	-0.0518863	0.0890533	-0.582644	0.560133	NA
ENSG00000233827	0	NA	NA	NA	NA	NA
ENSG00000233830	2.13185	-0.307798	0.218399	-1.40934	0.158735	NA
ENSG00000233833	0.159697	0.0374316	0.0890533	0.420328	0.674246	NA
ENSG00000233834	0.853238	0.0852175	0.0898193	0.948766	0.34274	NA
ENSG00000233836	0.426766	-0.107189	0.0890659	-1.20348	0.22879	NA
ENSG00000233837	2.16933	0.320584	0.227736	1.4077	0.15922	NA
ENSG00000233838	0.0508229	0.00994917	0.0890533	0.111721	0.911044	NA
ENSG00000233839	1.04659	0.0844002	0.279961	0.301471	0.763055	NA
ENSG00000233842	0	NA	NA	NA	NA	NA
ENSG00000233844	0.427863	-0.0452151	0.0890609	-0.507687	0.611673	NA
ENSG00000233845	1.35107	-0.0134372	0.0970053	-0.138521	0.889829	NA
ENSG00000233846	0	NA	NA	NA	NA	NA
ENSG00000233848	1.36714	-0.000536737	0.0903129	-0.00594308	0.995258	NA
ENSG00000233850	11.0958	-0.0587518	0.260875	-0.225211	0.821815	NA
ENSG00000233851	1.322	-0.00588159	0.0962253	-0.0611232	0.951261	NA
ENSG00000233852	0	NA	NA	NA	NA	NA
ENSG00000233859	1.34082	0.0677087	0.0902911	0.749893	0.453319	NA
ENSG00000233862	0	NA	NA	NA	NA	NA
ENSG00000233863	0	NA	NA	NA	NA	NA
ENSG00000233864	19.4844	-0.248402	0.311268	-0.798033	0.424852	0.732006
ENSG00000233868	2.72451	0.000726958	0.204335	0.00355769	0.997161	NA
ENSG00000233871	0.280736	0.00994917	0.0890533	0.111721	0.911044	NA
ENSG00000233874	0	NA	NA	NA	NA	NA
ENSG00000233875	0	NA	NA	NA	NA	NA
ENSG00000233885	0.214391	0.0168198	0.0890533	0.188873	0.850192	NA
ENSG00000233891	0	NA	NA	NA	NA	NA
ENSG00000233892	0.804256	-0.00591572	0.089732	-0.0659266	0.947436	NA
ENSG00000233893	0.276878	0	0.0890533	0	1	NA
ENSG00000233896	0	NA	NA	NA	NA	NA
ENSG00000233901	0	NA	NA	NA	NA	NA
ENSG00000233903	1.78614	0.0173808	0.121396	0.143175	0.886152	NA
ENSG00000233909	0.330349	0.0855259	0.0890533	0.96039	0.336859	NA
ENSG00000233912	3.08394	-2.81398e-05	0.161728	-0.000173994	0.999861	NA
ENSG00000233913	33.5229	-0.0296663	0.241338	-0.122924	0.902167	0.968211
ENSG00000233915	1.24752	0.0858376	0.0948254	0.905218	0.36535	NA
ENSG00000233916	0.793996	-0.0501026	0.0895596	-0.559434	0.575866	NA
ENSG00000233921	0.723942	-0.0272074	0.233679	-0.116431	0.907311	NA
ENSG00000233922	0.0694619	0	0.0890533	0	1	NA
ENSG00000233926	0.515434	0.0102057	0.0892053	0.114407	0.908915	NA
ENSG00000233927	15862.4	0.122586	0.105071	1.1667	0.243333	0.572274
ENSG00000233929	20.064	-0.361667	0.321596	-1.1246	0.260758	0.588308
ENSG00000233930	0.216341	0	0.0890533	0	1	NA
ENSG00000233933	0	NA	NA	NA	NA	NA
ENSG00000233937	5.41532	0.0455076	0.207758	0.219041	0.826618	NA
ENSG00000233940	0	NA	NA	NA	NA	NA
ENSG00000233941	0.176621	-0.0381451	0.0890533	-0.42834	0.668403	NA
ENSG00000233942	0	NA	NA	NA	NA	NA
ENSG00000233951	0.0209011	0	0.0890533	0	1	NA
ENSG00000233954	112.33	0.14901	0.230927	0.64527	0.518752	0.79286
ENSG00000233956	1.11791	0.0174788	0.0901016	0.19399	0.846183	NA
ENSG00000233960	0	NA	NA	NA	NA	NA
ENSG00000233961	1.98128	-0.122647	0.137409	-0.892569	0.372088	NA
ENSG00000233962	0	NA	NA	NA	NA	NA
ENSG00000233963	0.0631897	-0.0106627	0.0890533	-0.119734	0.904694	NA
ENSG00000233967	0.485653	-0.0395382	0.0891743	-0.443381	0.65749	NA
ENSG00000233971	1.757	0.232631	0.307205	0.757251	0.448899	NA
ENSG00000233975	1.65096	-0.0431978	0.0982647	-0.439606	0.660222	NA
ENSG00000233979	0.183821	0	0.0890533	0	1	NA
ENSG00000233983	0	NA	NA	NA	NA	NA
ENSG00000233991	0.367642	0	0.0890648	0	1	NA
ENSG00000233993	4.75209	-0.324955	0.209306	-1.55254	0.120533	NA
ENSG00000233994	0.398626	0.0095687	0.089072	0.107427	0.914451	NA
ENSG00000233997	0.278037	-0.09311	0.0890533	-1.04555	0.295767	NA
ENSG00000233998	0.274474	-0.0656276	0.0890533	-0.736947	0.461155	NA
ENSG00000234003	0.256815	0.0580435	0.0890533	0.651783	0.514541	NA
ENSG00000234004	0.661322	0.130767	0.197921	0.660702	0.508804	NA
ENSG00000234006	0.0488898	0	0.0890533	0	1	NA
ENSG00000234009	0.180353	-0.0244039	0.0890533	-0.274037	0.784056	NA
ENSG00000234011	0.0427749	-0.0175333	0.0890533	-0.196885	0.843917	NA
ENSG00000234015	0	NA	NA	NA	NA	NA
ENSG00000234017	9.24386	0.0477047	0.320709	0.148748	0.881753	NA
ENSG00000234020	0.366747	0.0991707	0.089057	1.11356	0.265466	NA
ENSG00000234025	0	NA	NA	NA	NA	NA
ENSG00000234028	6.31168	0.00387142	0.238514	0.0162314	0.98705	NA
ENSG00000234031	0.0973755	0.00307855	0.0890533	0.0345698	0.972423	NA
ENSG00000234034	0.368566	-0.058757	0.0890533	-0.659795	0.509385	NA
ENSG00000234036	0.381109	-0.0172431	0.0890652	-0.193601	0.846488	NA
ENSG00000234039	0.223728	0	0.0890533	0	1	NA
ENSG00000234040	0.023154	0	0.0890533	0	1	NA
ENSG00000234043	0	NA	NA	NA	NA	NA
ENSG00000234044	0	NA	NA	NA	NA	NA
ENSG00000234059	0.0175324	0	0.0890533	0	1	NA
ENSG00000234061	0	NA	NA	NA	NA	NA
ENSG00000234062	0.301002	0	0.0890533	0	1	NA
ENSG00000234065	0	NA	NA	NA	NA	NA
ENSG00000234072	3.6275	-0.243261	0.215266	-1.13005	0.258455	NA
ENSG00000234073	1.5907	-0.00809613	0.101747	-0.0795711	0.936578	NA
ENSG00000234075	0	NA	NA	NA	NA	NA
ENSG00000234080	0.233054	-0.0175333	0.0890533	-0.196885	0.843917	NA
ENSG00000234084	0.20619	0	0.0890533	0	1	NA
ENSG00000234087	0	NA	NA	NA	NA	NA
ENSG00000234088	0.0254595	0	0.0890533	0	1	NA
ENSG00000234093	9.60366	-0.0843327	0.319	-0.264366	0.791498	NA
ENSG00000234099	1.32956	-0.0108892	0.0947987	-0.114867	0.908551	NA
ENSG00000234105	0.0254115	0.00307855	0.0890533	0.0345698	0.972423	NA
ENSG00000234106	1.19292	-0.182501	0.274325	-0.665274	0.505875	NA
ENSG00000234107	0.102123	0	0.0890533	0	1	NA
ENSG00000234108	0	NA	NA	NA	NA	NA
ENSG00000234118	2.42934	0.158536	0.31557	0.502379	0.615401	NA
ENSG00000234124	0	NA	NA	NA	NA	NA
ENSG00000234127	13.8238	-0.27365	0.300881	-0.909495	0.363089	NA
ENSG00000234129	0.424968	0	0.0890826	0	1	NA
ENSG00000234130	7.46248	-0.420219	0.321523	-1.30696	0.191225	NA
ENSG00000234134	1.40767	-0.0483783	0.0903404	-0.535511	0.592296	NA
ENSG00000234135	0.730459	-0.167762	0.113076	-1.48362	0.137909	NA
ENSG00000234136	13.0566	-0.312818	0.287188	-1.08924	0.276046	NA
ENSG00000234139	0.0447457	0.00994917	0.0890533	0.111721	0.911044	NA
ENSG00000234141	0.183946	-0.0106627	0.0890533	-0.119734	0.904694	NA
ENSG00000234143	0	NA	NA	NA	NA	NA
ENSG00000234145	1.70689	-0.021559	0.232615	-0.0926812	0.926157	NA
ENSG00000234149	0.36818	0	0.0890639	0	1	NA
ENSG00000234156	0.936628	-0.135802	0.0898818	-1.5109	0.130814	NA
ENSG00000234158	0	NA	NA	NA	NA	NA
ENSG00000234159	0.478967	0.0581597	0.08918	0.65216	0.514298	NA
ENSG00000234160	8.9438	-0.11511	0.243351	-0.473019	0.6362	NA
ENSG00000234162	0.57596	0	0.089218	0	1	NA
ENSG00000234166	57.7429	-0.242578	0.310707	-0.780729	0.434962	0.739103
ENSG00000234169	0	NA	NA	NA	NA	NA
ENSG00000234170	0.0460708	-0.0106627	0.0890533	-0.119734	0.904694	NA
ENSG00000234171	26.4093	-0.184442	0.319765	-0.576803	0.564072	0.821365
ENSG00000234172	0.0232763	-0.0106627	0.0890533	-0.119734	0.904694	NA
ENSG00000234174	1.41884	0.00361529	0.0903337	0.0400215	0.968076	NA
ENSG00000234175	0.0657832	0	0.0890533	0	1	NA
ENSG00000234181	0	NA	NA	NA	NA	NA
ENSG00000234182	0.184283	-0.0312745	0.0890533	-0.351189	0.725447	NA
ENSG00000234183	2.91157	-0.0662098	0.171888	-0.385192	0.700095	NA
ENSG00000234185	1.26963	0.0332607	0.0948593	0.350632	0.725865	NA
ENSG00000234192	0.0875138	0	0.0890533	0	1	NA
ENSG00000234193	0	NA	NA	NA	NA	NA
ENSG00000234199	0	NA	NA	NA	NA	NA
ENSG00000234200	0	NA	NA	NA	NA	NA
ENSG00000234201	0.0226224	0	0.0890533	0	1	NA
ENSG00000234202	0.046308	0	0.0890533	0	1	NA
ENSG00000234203	0	NA	NA	NA	NA	NA
ENSG00000234204	0.0213875	-0.0106627	0.0890533	-0.119734	0.904694	NA
ENSG00000234206	0.479929	0	0.0891065	0	1	NA
ENSG00000234208	1.11455	0	0.0900529	0	1	NA
ENSG00000234210	0	NA	NA	NA	NA	NA
ENSG00000234219	0.269607	-0.0768087	0.0890581	-0.862457	0.388436	NA
ENSG00000234222	16.9163	-0.0794632	0.317508	-0.250271	0.802378	0.929119
ENSG00000234224	0.0395864	-0.0106627	0.0890533	-0.119734	0.904694	NA
ENSG00000234230	2.87011	0.430297	0.314486	1.36825	0.171232	NA
ENSG00000234231	0.897511	0.0295973	0.136942	0.216129	0.828887	NA
ENSG00000234232	3.02584	0.00467329	0.0907932	0.0514718	0.95895	NA
ENSG00000234237	0.305167	-0.0381451	0.0890533	-0.42834	0.668403	NA
ENSG00000234241	3.73906	-0.0451385	0.287813	-0.156833	0.875377	NA
ENSG00000234248	0.0276105	0	0.0890533	0	1	NA
ENSG00000234252	1.62206	0.0358609	0.119181	0.300895	0.763495	NA
ENSG00000234253	0.699669	-0.040245	0.231842	-0.173588	0.862189	NA
ENSG00000234261	0	NA	NA	NA	NA	NA
ENSG00000234263	12.7069	0.29206	0.297386	0.982091	0.326055	NA
ENSG00000234264	0	NA	NA	NA	NA	NA
ENSG00000234268	8.59406	0.11782	0.314933	0.374111	0.708322	NA
ENSG00000234270	0.0254115	0.00307855	0.0890533	0.0345698	0.972423	NA
ENSG00000234271	0	NA	NA	NA	NA	NA
ENSG00000234272	0	NA	NA	NA	NA	NA
ENSG00000234273	0.0200413	0.00307855	0.0890533	0.0345698	0.972423	NA
ENSG00000234274	0.330967	-0.0106627	0.0890533	-0.119734	0.904694	NA
ENSG00000234281	1.32534	-0.016158	0.0951432	-0.169829	0.865145	NA
ENSG00000234283	0.583335	0	0.0891813	0	1	NA
ENSG00000234284	3.95362	0.106675	0.189796	0.562051	0.574081	NA
ENSG00000234286	1.02667	0.114342	0.0899568	1.27108	0.2037	NA
ENSG00000234287	1.31467	-0.028415	0.282866	-0.100454	0.919984	NA
ENSG00000234290	10.0659	-0.0480136	0.294286	-0.163153	0.870398	NA
ENSG00000234297	2.77279	0.04699	0.287053	0.163698	0.869969	NA
ENSG00000234303	0.0183744	0	0.0890533	0	1	NA
ENSG00000234308	0.754985	-0.0222677	0.0895499	-0.248663	0.803622	NA
ENSG00000234318	0.0216533	0.00307855	0.0890533	0.0345698	0.972423	NA
ENSG00000234319	0.0216533	0.00307855	0.0890533	0.0345698	0.972423	NA
ENSG00000234322	0.0628605	0	0.0890533	0	1	NA
ENSG00000234324	0.122394	0.0236904	0.0890533	0.266025	0.79022	NA
ENSG00000234327	24.2028	0.0564107	0.325641	0.17323	0.862471	0.95286
ENSG00000234329	0.184283	-0.0312745	0.0890533	-0.351189	0.725447	NA
ENSG00000234332	6.36124	0.038962	0.248983	0.156485	0.875651	NA
ENSG00000234335	0	NA	NA	NA	NA	NA
ENSG00000234336	0	NA	NA	NA	NA	NA
ENSG00000234337	18.4936	-0.488989	0.315849	-1.54817	0.121581	0.408676
ENSG00000234345	0.138212	-0.0244039	0.0890533	-0.274037	0.784056	NA
ENSG00000234350	0.366883	-0.110217	0.089074	-1.23736	0.215952	NA
ENSG00000234352	0.231176	0	0.0890533	0	1	NA
ENSG00000234354	1.13209	-0.325037	0.176795	-1.8385	0.0659895	NA
ENSG00000234363	0.023154	0	0.0890533	0	1	NA
ENSG00000234367	0.364338	-0.017684	0.0890591	-0.198564	0.842604	NA
ENSG00000234369	2.72944	0.242255	0.260439	0.930181	0.352277	NA
ENSG00000234371	0.0634652	-0.00379206	0.0890533	-0.0425819	0.966035	NA
ENSG00000234377	4.77267	-0.110966	0.180578	-0.614504	0.538882	NA
ENSG00000234379	0.0216341	0	0.0890533	0	1	NA
ENSG00000234380	0	NA	NA	NA	NA	NA
ENSG00000234389	0.525353	-0.071289	0.0892371	-0.798872	0.424365	NA
ENSG00000234393	1.11995	0.00721021	0.090087	0.0800361	0.936209	NA
ENSG00000234396	0	NA	NA	NA	NA	NA
ENSG00000234397	0.0254595	0	0.0890533	0	1	NA
ENSG00000234402	0.0650692	0	0.0890533	0	1	NA
ENSG00000234409	0.369743	-0.0501853	0.0890747	-0.563407	0.573158	NA
ENSG00000234420	3.60294	-0.0234948	0.180554	-0.130126	0.896467	NA
ENSG00000234422	0	NA	NA	NA	NA	NA
ENSG00000234424	0.585232	0	0.0892003	0	1	NA
ENSG00000234425	2.26783	0.0318871	0.0985262	0.323641	0.74621	NA
ENSG00000234428	1.11348	0	0.0900878	0	1	NA
ENSG00000234431	99.4001	0.293014	0.250509	1.16967	0.242133	0.571063
ENSG00000234432	0.802175	0.00105621	0.0897673	0.0117661	0.990612	NA
ENSG00000234435	0	NA	NA	NA	NA	NA
ENSG00000234444	8.68179	0.309026	0.285567	1.08215	0.279186	NA
ENSG00000234449	1.54568	-0.0225505	0.1068	-0.211147	0.832773	NA
ENSG00000234450	1.53939	-0.0375533	0.291468	-0.128842	0.897483	NA
ENSG00000234452	0.152485	-0.0381451	0.0890533	-0.42834	0.668403	NA
ENSG00000234453	0.0200413	0.00307855	0.0890533	0.0345698	0.972423	NA
ENSG00000234464	0.0831135	-0.0175333	0.0890533	-0.196885	0.843917	NA
ENSG00000234465	12.8858	-0.561515	0.30668	-1.83095	0.0671082	NA
ENSG00000234476	2.15166	0	0.110802	0	1	NA
ENSG00000234477	0	NA	NA	NA	NA	NA
ENSG00000234478	0.391197	0.105977	0.0890679	1.18984	0.234108	NA
ENSG00000234479	0.200189	0	0.0890533	0	1	NA
ENSG00000234488	0.195116	-0.00379206	0.0890533	-0.0425819	0.966035	NA
ENSG00000234491	0	NA	NA	NA	NA	NA
ENSG00000234492	4.22071	-0.182798	0.175042	-1.04431	0.296344	NA
ENSG00000234493	0.023154	0	0.0890533	0	1	NA
ENSG00000234494	12.7322	-0.0704323	0.284715	-0.247378	0.804616	NA
ENSG00000234498	3.122	-0.471569	0.311058	-1.51601	0.129516	NA
ENSG00000234500	2.20708	-0.0873166	0.178741	-0.488508	0.62519	NA
ENSG00000234504	0	NA	NA	NA	NA	NA
ENSG00000234506	0.860714	-0.0087258	0.0965564	-0.0903699	0.927993	NA
ENSG00000234509	1.19738	-0.143771	0.090147	-1.59484	0.110747	NA
ENSG00000234511	19.7756	-0.230781	0.315836	-0.730701	0.464962	0.757421
ENSG00000234513	0.946448	-0.069819	0.225235	-0.309983	0.756574	NA
ENSG00000234515	0.0232763	-0.0106627	0.0890533	-0.119734	0.904694	NA
ENSG00000234518	22.2524	0.323523	0.325643	0.993488	0.320472	0.648617
ENSG00000234520	0.0213936	0.00307855	0.0890533	0.0345698	0.972423	NA
ENSG00000234523	1.57181	-0.0598349	0.090596	-0.660459	0.508959	NA
ENSG00000234531	0.170187	0.0168198	0.0890533	0.188873	0.850192	NA
ENSG00000234535	3.59938	-0.00290485	0.100323	-0.0289549	0.976901	NA
ENSG00000234536	0	NA	NA	NA	NA	NA
ENSG00000234537	0	NA	NA	NA	NA	NA
ENSG00000234540	0	NA	NA	NA	NA	NA
ENSG00000234545	44.9888	-0.552311	0.29535	-1.87002	0.0614805	0.277408
ENSG00000234546	10.3116	-0.14961	0.273794	-0.546432	0.584769	NA
ENSG00000234553	0	NA	NA	NA	NA	NA
ENSG00000234556	0	NA	NA	NA	NA	NA
ENSG00000234558	0	NA	NA	NA	NA	NA
ENSG00000234559	0.471637	-0.0386249	0.0890753	-0.433621	0.664564	NA
ENSG00000234565	0.0627034	0	0.0890533	0	1	NA
ENSG00000234568	0.384376	-0.0932496	0.0890586	-1.04706	0.295073	NA
ENSG00000234573	0	NA	NA	NA	NA	NA
ENSG00000234578	0.949267	0.0385059	0.0899119	0.428263	0.66846	NA
ENSG00000234584	0.066358	0	0.0890533	0	1	NA
ENSG00000234585	11.7367	0.122836	0.290559	0.422758	0.672472	NA
ENSG00000234588	0	NA	NA	NA	NA	NA
ENSG00000234589	10.3995	-0.461503	0.313841	-1.4705	0.141427	NA
ENSG00000234593	0	NA	NA	NA	NA	NA
ENSG00000234604	0	NA	NA	NA	NA	NA
ENSG00000234607	0.473461	-0.0195462	0.0891375	-0.219282	0.826431	NA
ENSG00000234608	0.814694	0.0304129	0.0897427	0.33889	0.734692	NA
ENSG00000234610	0.190879	-0.0518863	0.0890533	-0.582644	0.560133	NA
ENSG00000234611	0.0460708	-0.0106627	0.0890533	-0.119734	0.904694	NA
ENSG00000234614	1.70262	-0.0020522	0.0998239	-0.0205582	0.983598	NA
ENSG00000234616	55.2199	0.249212	0.253611	0.982658	0.325776	0.654004
ENSG00000234617	1.80886	0.0435306	0.128732	0.338148	0.735251	NA
ENSG00000234618	0.895214	0	0.0898675	0	1	NA
ENSG00000234619	0	NA	NA	NA	NA	NA
ENSG00000234622	0.762261	0.0957092	0.089675	1.06729	0.285841	NA
ENSG00000234624	0.144962	0	0.0890533	0	1	NA
ENSG00000234627	0	NA	NA	NA	NA	NA
ENSG00000234634	0.0350647	0	0.0890533	0	1	NA
ENSG00000234636	2.44766	0.0974839	0.155849	0.625503	0.531641	NA
ENSG00000234639	0.180806	0.00994917	0.0890533	0.111721	0.911044	NA
ENSG00000234645	3.72736	-0.321282	0.238322	-1.3481	0.177626	NA
ENSG00000234647	0	NA	NA	NA	NA	NA
ENSG00000234648	0.261404	0	0.0890533	0	1	NA
ENSG00000234650	13.5496	-0.131688	0.289774	-0.454451	0.649504	NA
ENSG00000234663	14.2	-0.0370219	0.303784	-0.121869	0.903003	NA
ENSG00000234664	2.15354	-0.155822	0.19369	-0.80449	0.421114	NA
ENSG00000234665	1.62756	-0.0262569	0.0929749	-0.282409	0.77763	NA
ENSG00000234676	0	NA	NA	NA	NA	NA
ENSG00000234677	0.0256863	0	0.0890533	0	1	NA
ENSG00000234678	2.53342	0.0830193	0.132243	0.627779	0.530149	NA
ENSG00000234680	0.0239965	0	0.0890533	0	1	NA
ENSG00000234683	0.321752	0.00307855	0.0890533	0.0345698	0.972423	NA
ENSG00000234684	25.3057	-0.0683142	0.325001	-0.210197	0.833514	0.945028
ENSG00000234688	0	NA	NA	NA	NA	NA
ENSG00000234689	0.55151	0	0.0892471	0	1	NA
ENSG00000234690	0.303124	0	0.0890533	0	1	NA
ENSG00000234694	4.28388	-0.322943	0.223227	-1.4467	0.14798	NA
ENSG00000234699	0.0748098	0.00307855	0.0890533	0.0345698	0.972423	NA
ENSG00000234700	0	NA	NA	NA	NA	NA
ENSG00000234705	5.88211	0.491891	0.247069	1.9909	0.0464914	NA
ENSG00000234706	0.0458373	-0.00379206	0.0890533	-0.0425819	0.966035	NA
ENSG00000234709	12.7353	0.066785	0.304584	0.219266	0.826443	NA
ENSG00000234712	0	NA	NA	NA	NA	NA
ENSG00000234714	0	NA	NA	NA	NA	NA
ENSG00000234715	0.0687302	0	0.0890533	0	1	NA
ENSG00000234718	0.35494	0.0649141	0.0890533	0.728935	0.466042	NA
ENSG00000234719	0.539637	0.0557155	0.0892673	0.624142	0.532534	NA
ENSG00000234735	0	NA	NA	NA	NA	NA
ENSG00000234736	0.101183	0	0.0890533	0	1	NA
ENSG00000234737	0	NA	NA	NA	NA	NA
ENSG00000234741	496.94	-0.215404	0.14351	-1.50097	0.133364	0.429688
ENSG00000234742	1.43313	0.0620546	0.29406	0.211027	0.832866	NA
ENSG00000234743	0	NA	NA	NA	NA	NA
ENSG00000234745	10157.5	0.0595698	0.109149	0.545766	0.585227	0.834251
ENSG00000234750	0.0221193	0	0.0890533	0	1	NA
ENSG00000234751	0.400734	-0.0110711	0.0890683	-0.124299	0.901079	NA
ENSG00000234753	0.427733	-0.0175333	0.0890533	-0.196885	0.843917	NA
ENSG00000234756	0.025857	0.00307855	0.0890533	0.0345698	0.972423	NA
ENSG00000234769	1.77054	-0.213314	0.287139	-0.742897	0.457544	NA
ENSG00000234771	3.45019	-0.0572487	0.162816	-0.351616	0.725126	NA
ENSG00000234772	0	NA	NA	NA	NA	NA
ENSG00000234773	0.401446	0.0235491	0.0890822	0.264353	0.791508	NA
ENSG00000234776	0.0502093	0	0.0890533	0	1	NA
ENSG00000234782	1.76387	-0.0445874	0.28462	-0.156656	0.875516	NA
ENSG00000234785	0.619121	-0.117006	0.229025	-0.510889	0.609429	NA
ENSG00000234787	0	NA	NA	NA	NA	NA
ENSG00000234788	2.81992	-0.3305	0.175358	-1.88472	0.0594683	NA
ENSG00000234790	0	NA	NA	NA	NA	NA
ENSG00000234795	0	NA	NA	NA	NA	NA
ENSG00000234797	1.09065	0.0577993	0.205232	0.28163	0.778227	NA
ENSG00000234800	0.782516	0.0497526	0.089734	0.554445	0.579274	NA
ENSG00000234801	0.107627	-0.00379206	0.0890533	-0.0425819	0.966035	NA
ENSG00000234806	0	NA	NA	NA	NA	NA
ENSG00000234807	0.11577	0	0.0890533	0	1	NA
ENSG00000234814	4.47585	-0.246462	0.229556	-1.07364	0.282983	NA
ENSG00000234816	0.462353	0	0.089098	0	1	NA
ENSG00000234817	0.573247	0.105292	0.089307	1.17899	0.238402	NA
ENSG00000234818	0.0460708	-0.0106627	0.0890533	-0.119734	0.904694	NA
ENSG00000234825	0.759413	0.0557617	0.0897115	0.621567	0.534227	NA
ENSG00000234828	0.0213875	-0.0106627	0.0890533	-0.119734	0.904694	NA
ENSG00000234835	0	NA	NA	NA	NA	NA
ENSG00000234838	0.0175324	0	0.0890533	0	1	NA
ENSG00000234841	0.0427749	-0.0175333	0.0890533	-0.196885	0.843917	NA
ENSG00000234853	0.0239965	0	0.0890533	0	1	NA
ENSG00000234857	0	NA	NA	NA	NA	NA
ENSG00000234859	0	NA	NA	NA	NA	NA
ENSG00000234881	0.231176	0	0.0890533	0	1	NA
ENSG00000234882	0.437166	0.0313833	0.089133	0.352096	0.724767	NA
ENSG00000234883	13.8223	-0.353237	0.29167	-1.21108	0.225864	NA
ENSG00000234884	0.395937	-0.0381451	0.0890533	-0.42834	0.668403	NA
ENSG00000234886	0.914219	0.0164776	0.089866	0.183358	0.854518	NA
ENSG00000234892	0.0460708	-0.0106627	0.0890533	-0.119734	0.904694	NA
ENSG00000234894	0	NA	NA	NA	NA	NA
ENSG00000234899	0	NA	NA	NA	NA	NA
ENSG00000234900	0	NA	NA	NA	NA	NA
ENSG00000234906	0	NA	NA	NA	NA	NA
ENSG00000234911	0.555853	-0.0630319	0.0892674	-0.706101	0.480125	NA
ENSG00000234912	11.341	-0.164534	0.309937	-0.530863	0.595514	NA
ENSG00000234913	0	NA	NA	NA	NA	NA
ENSG00000234915	0.152485	-0.0381451	0.0890533	-0.42834	0.668403	NA
ENSG00000234917	1.10923	0.0248029	0.0901165	0.275232	0.783138	NA
ENSG00000234919	0	NA	NA	NA	NA	NA
ENSG00000234925	0.570928	-0.0203392	0.114997	-0.176868	0.859612	NA
ENSG00000234928	0.274917	0	0.0890533	0	1	NA
ENSG00000234931	0	NA	NA	NA	NA	NA
ENSG00000234932	0.0241936	0	0.0890533	0	1	NA
ENSG00000234934	0	NA	NA	NA	NA	NA
ENSG00000234936	7.4798	-0.443803	0.262786	-1.68884	0.0912509	NA
ENSG00000234937	0	NA	NA	NA	NA	NA
ENSG00000234939	0	NA	NA	NA	NA	NA
ENSG00000234944	0	NA	NA	NA	NA	NA
ENSG00000234945	0.665733	0.000613273	0.0895393	0.0068492	0.994535	NA
ENSG00000234949	0	NA	NA	NA	NA	NA
ENSG00000234956	5.62316	-0.0241037	0.23738	-0.10154	0.919121	NA
ENSG00000234958	0.0267576	0	0.0890533	0	1	NA
ENSG00000234962	0	NA	NA	NA	NA	NA
ENSG00000234964	0.237558	-0.00379206	0.0890533	-0.0425819	0.966035	NA
ENSG00000234969	0.540629	-0.0765694	0.0892489	-0.857931	0.39093	NA
ENSG00000234973	0	NA	NA	NA	NA	NA
ENSG00000234975	3.33578	-0.201979	0.316262	-0.638643	0.523055	NA
ENSG00000234978	0.609118	-0.0791615	0.0893387	-0.886083	0.375573	NA
ENSG00000234979	0.0226224	0	0.0890533	0	1	NA
ENSG00000234981	2.03891	0.0717707	0.127636	0.562307	0.573907	NA
ENSG00000234982	0.0232763	-0.0106627	0.0890533	-0.119734	0.904694	NA
ENSG00000234983	2.88615	-0.0425046	0.151945	-0.279737	0.779679	NA
ENSG00000234984	0	NA	NA	NA	NA	NA
ENSG00000234985	2.28411	-0.167492	0.289593	-0.578369	0.563015	NA
ENSG00000234993	0.185387	-0.0312745	0.0890533	-0.351189	0.725447	NA
ENSG00000234996	5.06885	0.250806	0.207943	1.20613	0.227767	NA
ENSG00000234997	0.12779	0	0.0890533	0	1	NA
ENSG00000234999	0.0921415	-0.0175333	0.0890533	-0.196885	0.843917	NA
ENSG00000235002	0	NA	NA	NA	NA	NA
ENSG00000235007	0.573045	-0.136686	0.0892397	-1.53168	0.125602	NA
ENSG00000235009	0.369864	-0.09311	0.0890533	-1.04555	0.295767	NA
ENSG00000235010	0.17978	0	0.0890533	0	1	NA
ENSG00000235013	3.72926	0.0587663	0.287721	0.204247	0.83816	NA
ENSG00000235015	0.0251046	0	0.0890533	0	1	NA
ENSG00000235016	8.06834	-0.283308	0.247855	-1.14304	0.253023	NA
ENSG00000235018	0.649087	0	0.089365	0	1	NA
ENSG00000235021	0	NA	NA	NA	NA	NA
ENSG00000235024	0.645236	0	0.0892963	0	1	NA
ENSG00000235026	0.314615	0	0.0890533	0	1	NA
ENSG00000235028	0.0712674	-0.0106627	0.0890533	-0.119734	0.904694	NA
ENSG00000235029	0.261016	0	0.0890533	0	1	NA
ENSG00000235034	0.0183744	0	0.0890533	0	1	NA
ENSG00000235036	0	NA	NA	NA	NA	NA
ENSG00000235038	0	NA	NA	NA	NA	NA
ENSG00000235042	0.213875	-0.0724982	0.0890533	-0.814099	0.415588	NA
ENSG00000235043	5.48975	-0.107587	0.314155	-0.342464	0.732002	NA
ENSG00000235044	0.0467579	0.00307855	0.0890533	0.0345698	0.972423	NA
ENSG00000235045	0.501034	-0.00635543	0.16715	-0.0380224	0.96967	NA
ENSG00000235049	1.3463	-0.123935	0.0902412	-1.37338	0.169635	NA
ENSG00000235050	0	NA	NA	NA	NA	NA
ENSG00000235051	0.0276105	0	0.0890533	0	1	NA
ENSG00000235052	0	NA	NA	NA	NA	NA
ENSG00000235060	0.115295	-0.0175333	0.0890533	-0.196885	0.843917	NA
ENSG00000235062	7.11056	0.0279916	0.223253	0.125381	0.900222	NA
ENSG00000235065	2.51475	0.147835	0.229185	0.645044	0.518898	NA
ENSG00000235066	0.72637	-0.0814702	0.0896572	-0.908686	0.363516	NA
ENSG00000235072	1.76013	-0.0635226	0.111934	-0.5675	0.570375	NA
ENSG00000235077	0.134512	-0.0244039	0.0890533	-0.274037	0.784056	NA
ENSG00000235078	8.10072	-0.189312	0.257423	-0.735411	0.462089	NA
ENSG00000235079	1.10063	-0.0433307	0.0901111	-0.480858	0.630617	NA
ENSG00000235081	0.890322	-0.0437737	0.0897949	-0.487485	0.625915	NA
ENSG00000235082	0.223728	0	0.0890533	0	1	NA
ENSG00000235084	0.16033	0.0511728	0.0890533	0.574632	0.565541	NA
ENSG00000235085	0.802891	0	0.0896719	0	1	NA
ENSG00000235088	0	NA	NA	NA	NA	NA
ENSG00000235089	0.155667	0.00307855	0.0890533	0.0345698	0.972423	NA
ENSG00000235091	0.0304971	-0.0106627	0.0890533	-0.119734	0.904694	NA
ENSG00000235092	8.43248	-0.213545	0.258735	-0.825342	0.409177	NA
ENSG00000235095	0.248884	0	0.0890533	0	1	NA
ENSG00000235098	0	NA	NA	NA	NA	NA
ENSG00000235099	0	NA	NA	NA	NA	NA
ENSG00000235101	2.34135	0.102139	0.13988	0.730194	0.465272	NA
ENSG00000235106	75.0081	0.096028	0.254979	0.376611	0.706463	0.894147
ENSG00000235109	2.4986	0.0409558	0.138217	0.296315	0.766989	NA
ENSG00000235111	0.630096	0.0807401	0.0894513	0.902615	0.36673	NA
ENSG00000235112	0.0648047	-0.0106627	0.0890533	-0.119734	0.904694	NA
ENSG00000235117	3.82982	-0.346717	0.247172	-1.40273	0.160696	NA
ENSG00000235119	2.17488	-0.0603088	0.138142	-0.436569	0.662424	NA
ENSG00000235120	0	NA	NA	NA	NA	NA
ENSG00000235122	0	NA	NA	NA	NA	NA
ENSG00000235123	0	NA	NA	NA	NA	NA
ENSG00000235126	0.0467582	0.00307855	0.0890533	0.0345698	0.972423	NA
ENSG00000235127	0	NA	NA	NA	NA	NA
ENSG00000235128	1.09512	0	0.0900991	0	1	NA
ENSG00000235131	0	NA	NA	NA	NA	NA
ENSG00000235137	0.142835	-0.00379206	0.0890533	-0.0425819	0.966035	NA
ENSG00000235140	0	NA	NA	NA	NA	NA
ENSG00000235141	2.91246	0.110795	0.230062	0.481588	0.630099	NA
ENSG00000235142	0.0213875	-0.0106627	0.0890533	-0.119734	0.904694	NA
ENSG00000235145	0.378478	-0.00610716	0.0890773	-0.0685602	0.94534	NA
ENSG00000235151	0.54209	0.0398577	0.0892834	0.446418	0.655296	NA
ENSG00000235156	0	NA	NA	NA	NA	NA
ENSG00000235158	0.0224725	0	0.0890533	0	1	NA
ENSG00000235159	4.34857	0.0617133	0.196491	0.314077	0.753463	NA
ENSG00000235162	1118.97	0.104817	0.122625	0.854776	0.392675	0.71153
ENSG00000235166	0.513299	-0.131644	0.0891591	-1.47651	0.139807	NA
ENSG00000235169	1.81512	0.0729502	0.12137	0.601059	0.547801	NA
ENSG00000235172	0.219337	0.0443022	0.0890533	0.49748	0.618851	NA
ENSG00000235173	0.16285	0.00307855	0.0890533	0.0345698	0.972423	NA
ENSG00000235174	31.5144	0.0506352	0.295219	0.171518	0.863817	0.953703
ENSG00000235175	2.84756	0.327434	0.321815	1.01746	0.308936	NA
ENSG00000235180	0	NA	NA	NA	NA	NA
ENSG00000235182	0.542009	-0.0799804	0.0890792	-0.897857	0.369262	NA
ENSG00000235183	1.88199	-0.0329219	0.156039	-0.210986	0.832899	NA
ENSG00000235185	0.211888	-0.0518863	0.0890533	-0.582644	0.560133	NA
ENSG00000235189	0	NA	NA	NA	NA	NA
ENSG00000235191	0.431871	0.00956897	0.089068	0.107434	0.914444	NA
ENSG00000235192	1.12384	0.0480218	0.0921933	0.520881	0.602449	NA
ENSG00000235194	96.5926	-0.577493	0.25927	-2.22738	0.0259216	0.163286
ENSG00000235201	0	NA	NA	NA	NA	NA
ENSG00000235203	0	NA	NA	NA	NA	NA
ENSG00000235204	0.201356	0.0580435	0.0890533	0.651783	0.514541	NA
ENSG00000235207	0	NA	NA	NA	NA	NA
ENSG00000235209	0	NA	NA	NA	NA	NA
ENSG00000235211	0.0239965	0	0.0890533	0	1	NA
ENSG00000235214	0	NA	NA	NA	NA	NA
ENSG00000235218	0	NA	NA	NA	NA	NA
ENSG00000235224	1.12315	-0.10572	0.0901366	-1.17289	0.240842	NA
ENSG00000235225	0.441465	0.00555939	0.14979	0.0371145	0.970394	NA
ENSG00000235231	0.393992	-0.0590832	0.0890654	-0.663368	0.507095	NA
ENSG00000235236	7.87233	-0.553631	0.27847	-1.98812	0.0467985	NA
ENSG00000235237	0.182983	-0.0450157	0.0890533	-0.505492	0.613213	NA
ENSG00000235238	0.0175324	0	0.0890533	0	1	NA
ENSG00000235244	0	NA	NA	NA	NA	NA
ENSG00000235245	13.2053	-0.378326	0.266912	-1.41742	0.15636	NA
ENSG00000235251	0	NA	NA	NA	NA	NA
ENSG00000235253	0	NA	NA	NA	NA	NA
ENSG00000235254	0.0239965	0	0.0890533	0	1	NA
ENSG00000235257	0.425138	0	0.0890867	0	1	NA
ENSG00000235258	2.4929	0.0153563	0.090709	0.169292	0.865567	NA
ENSG00000235261	18.4218	0.327183	0.325095	1.00642	0.314212	0.642396
ENSG00000235262	3.23825	-0.136419	0.15632	-0.872689	0.382833	NA
ENSG00000235264	0	NA	NA	NA	NA	NA
ENSG00000235267	0.159094	0	0.0890533	0	1	NA
ENSG00000235272	0.674355	-0.109318	0.0899247	-1.21566	0.224115	NA
ENSG00000235274	0.0232763	-0.0106627	0.0890533	-0.119734	0.904694	NA
ENSG00000235277	0	NA	NA	NA	NA	NA
ENSG00000235280	0.183569	0	0.0890533	0	1	NA
ENSG00000235282	0.117813	-0.00379206	0.0890533	-0.0425819	0.966035	NA
ENSG00000235283	0	NA	NA	NA	NA	NA
ENSG00000235285	0	NA	NA	NA	NA	NA
ENSG00000235290	0.239622	-0.0175333	0.0890533	-0.196885	0.843917	NA
ENSG00000235295	0	NA	NA	NA	NA	NA
ENSG00000235297	203.115	0.312559	0.225988	1.38308	0.166641	0.479888
ENSG00000235299	2.129	-0.141895	0.173869	-0.8161	0.414443	NA
ENSG00000235300	27.0234	-0.0848343	0.313233	-0.270834	0.786519	0.92355
ENSG00000235301	0	NA	NA	NA	NA	NA
ENSG00000235308	0	NA	NA	NA	NA	NA
ENSG00000235313	12.171	-0.0922353	0.291627	-0.316278	0.751792	NA
ENSG00000235314	36.6753	0.228382	0.322828	0.707443	0.479291	0.765183
ENSG00000235315	0.0209011	0	0.0890533	0	1	NA
ENSG00000235316	0.603508	0.0148738	0.10549	0.140997	0.887872	NA
ENSG00000235319	0.548745	-0.0412675	0.0892134	-0.46257	0.643672	NA
ENSG00000235321	0	NA	NA	NA	NA	NA
ENSG00000235325	0.18644	0	0.0890533	0	1	NA
ENSG00000235326	2.80445	-0.121045	0.171676	-0.705078	0.480762	NA
ENSG00000235328	0.0508229	0.00994917	0.0890533	0.111721	0.911044	NA
ENSG00000235330	0	NA	NA	NA	NA	NA
ENSG00000235332	0.138911	0.00994917	0.0890533	0.111721	0.911044	NA
ENSG00000235334	0.0967746	0	0.0890533	0	1	NA
ENSG00000235339	0.0183744	0	0.0890533	0	1	NA
ENSG00000235351	0.720408	0.0088477	0.0896611	0.0986794	0.921393	NA
ENSG00000235354	21.1921	-0.083498	0.272865	-0.306005	0.759601	0.913902
ENSG00000235356	0.0829088	-0.0244039	0.0890533	-0.274037	0.784056	NA
ENSG00000235357	0	NA	NA	NA	NA	NA
ENSG00000235358	0.0254115	0.00307855	0.0890533	0.0345698	0.972423	NA
ENSG00000235361	0.992289	-0.0491232	0.0900089	-0.54576	0.585231	NA
ENSG00000235363	1.41432	0.409871	0.26249	1.56147	0.118412	NA
ENSG00000235368	0	NA	NA	NA	NA	NA
ENSG00000235369	0.0921415	-0.0175333	0.0890533	-0.196885	0.843917	NA
ENSG00000235374	2.25066	-0.0629201	0.135668	-0.463781	0.642805	NA
ENSG00000235377	0.0709864	-0.0106627	0.0890533	-0.119734	0.904694	NA
ENSG00000235381	0	NA	NA	NA	NA	NA
ENSG00000235382	0	NA	NA	NA	NA	NA
ENSG00000235385	0	NA	NA	NA	NA	NA
ENSG00000235387	0	NA	NA	NA	NA	NA
ENSG00000235389	0.0204245	0	0.0890533	0	1	NA
ENSG00000235390	0	NA	NA	NA	NA	NA
ENSG00000235398	1.99671	-0.0794934	0.132357	-0.600599	0.548107	NA
ENSG00000235400	0.324799	0.0987527	0.0890578	1.10886	0.267491	NA
ENSG00000235408	0	NA	NA	NA	NA	NA
ENSG00000235411	0.538572	0	0.0891876	0	1	NA
ENSG00000235415	0.0213875	-0.0106627	0.0890533	-0.119734	0.904694	NA
ENSG00000235416	0	NA	NA	NA	NA	NA
ENSG00000235419	7.06724	-0.0861948	0.232661	-0.370474	0.711029	NA
ENSG00000235420	0.0232763	-0.0106627	0.0890533	-0.119734	0.904694	NA
ENSG00000235421	0	NA	NA	NA	NA	NA
ENSG00000235422	0	NA	NA	NA	NA	NA
ENSG00000235423	54.4006	-0.0501556	0.315072	-0.159188	0.873521	0.956036
ENSG00000235424	0	NA	NA	NA	NA	NA
ENSG00000235426	20.0386	-0.254196	0.31954	-0.795508	0.426318	0.733075
ENSG00000235429	0.16803	0.0236904	0.0890533	0.266025	0.79022	NA
ENSG00000235432	0.519608	-0.0453716	0.0890665	-0.509413	0.610463	NA
ENSG00000235433	0	NA	NA	NA	NA	NA
ENSG00000235434	0	NA	NA	NA	NA	NA
ENSG00000235436	0	NA	NA	NA	NA	NA
ENSG00000235437	0.925741	-0.0554637	0.0899235	-0.616787	0.537375	NA
ENSG00000235438	0.436	0.0160839	0.108963	0.147609	0.882651	NA
ENSG00000235445	2.11316	-0.0921582	0.105773	-0.871285	0.383599	NA
ENSG00000235449	5.80862	-0.0259514	0.289282	-0.0897099	0.928518	NA
ENSG00000235451	0.201356	0.0580435	0.0890533	0.651783	0.514541	NA
ENSG00000235453	0.530077	-0.113726	0.089161	-1.27552	0.202127	NA
ENSG00000235454	0	NA	NA	NA	NA	NA
ENSG00000235459	0.194345	-0.0450157	0.0890533	-0.505492	0.613213	NA
ENSG00000235461	0.0216533	0.00307855	0.0890533	0.0345698	0.972423	NA
ENSG00000235462	0.0498535	0.00307855	0.0890533	0.0345698	0.972423	NA
ENSG00000235463	0.0204245	0	0.0890533	0	1	NA
ENSG00000235472	0.230343	-0.0244039	0.0890533	-0.274037	0.784056	NA
ENSG00000235475	1.92667	0.128086	0.0905198	1.415	0.157068	NA
ENSG00000235477	2.50002	-0.0119195	0.148158	-0.0804511	0.935878	NA
ENSG00000235478	0.23255	0	0.0890533	0	1	NA
ENSG00000235480	0.222766	0.0374316	0.0890533	0.420328	0.674246	NA
ENSG00000235481	47.1349	-0.406561	0.324681	-1.25219	0.210501	0.538193
ENSG00000235482	0.197843	-0.00379206	0.0890533	-0.0425819	0.966035	NA
ENSG00000235486	0.0382402	0.00307855	0.0890533	0.0345698	0.972423	NA
ENSG00000235488	1.32306	0.0399582	0.095272	0.419411	0.674916	NA
ENSG00000235489	2.15384	-0.123958	0.215005	-0.576534	0.564254	NA
ENSG00000235492	0.261029	0	0.0890533	0	1	NA
ENSG00000235494	0.0427749	-0.0175333	0.0890533	-0.196885	0.843917	NA
ENSG00000235497	0	NA	NA	NA	NA	NA
ENSG00000235499	0.493372	-0.0314043	0.0891697	-0.352185	0.724699	NA
ENSG00000235501	0.312962	-0.0793688	0.0890533	-0.89125	0.372795	NA
ENSG00000235505	8.98965	-0.0185346	0.278748	-0.0664922	0.946986	NA
ENSG00000235508	0.0276363	-0.0106627	0.0890533	-0.119734	0.904694	NA
ENSG00000235511	0.0232763	-0.0106627	0.0890533	-0.119734	0.904694	NA
ENSG00000235512	0.495155	0	0.0891559	0	1	NA
ENSG00000235513	0.103095	0	0.0890533	0	1	NA
ENSG00000235514	0	NA	NA	NA	NA	NA
ENSG00000235522	5.20197	-0.0136648	0.239308	-0.0571011	0.954465	NA
ENSG00000235523	0.184283	-0.0312745	0.0890533	-0.351189	0.725447	NA
ENSG00000235527	2.0766	-0.0225914	0.129077	-0.175023	0.861062	NA
ENSG00000235530	6.47296	-0.202462	0.207259	-0.976852	0.328642	NA
ENSG00000235531	13.1935	-0.166461	0.318959	-0.521888	0.601749	NA
ENSG00000235535	0	NA	NA	NA	NA	NA
ENSG00000235544	0	NA	NA	NA	NA	NA
ENSG00000235550	0.156617	0	0.0890533	0	1	NA
ENSG00000235552	53.8485	-0.22785	0.272346	-0.836622	0.402805	0.717005
ENSG00000235554	0	NA	NA	NA	NA	NA
ENSG00000235559	9.10561	-0.57964	0.325606	-1.78019	0.0750453	NA
ENSG00000235560	7.84076	0.0184005	0.256663	0.0716914	0.942847	NA
ENSG00000235572	0	NA	NA	NA	NA	NA
ENSG00000235575	0.25606	-0.0656276	0.0890533	-0.736947	0.461155	NA
ENSG00000235576	2738.86	-0.00146366	0.0849132	-0.0172371	0.986247	0.995616
ENSG00000235579	0.0522058	0	0.0890533	0	1	NA
ENSG00000235581	0.0216533	0.00307855	0.0890533	0.0345698	0.972423	NA
ENSG00000235582	0.584836	0.0671858	0.157543	0.426459	0.669773	NA
ENSG00000235583	0	NA	NA	NA	NA	NA
ENSG00000235586	4.55392	-0.0283639	0.232414	-0.122041	0.902867	NA
ENSG00000235587	0.091876	-0.0175333	0.0890533	-0.196885	0.843917	NA
ENSG00000235590	0.463564	-0.12115	0.0890947	-1.35978	0.173898	NA
ENSG00000235593	0.0802727	0	0.0890533	0	1	NA
ENSG00000235594	0.0212983	0	0.0890533	0	1	NA
ENSG00000235609	2.06573	-0.0412069	0.106655	-0.386356	0.699233	NA
ENSG00000235613	6.65426	0.261052	0.260087	1.00371	0.315518	NA
ENSG00000235617	0.362072	0	0.0890628	0	1	NA
ENSG00000235619	0	NA	NA	NA	NA	NA
ENSG00000235621	0.0267576	0	0.0890533	0	1	NA
ENSG00000235629	0	NA	NA	NA	NA	NA
ENSG00000235636	0.360026	-0.0588338	0.0890563	-0.660636	0.508846	NA
ENSG00000235640	0	NA	NA	NA	NA	NA
ENSG00000235641	6.21756	-0.0377166	0.229041	-0.164671	0.869203	NA
ENSG00000235644	0.203676	0	0.0890533	0	1	NA
ENSG00000235645	0	NA	NA	NA	NA	NA
ENSG00000235647	0.349144	-0.107206	0.0890665	-1.20367	0.228719	NA
ENSG00000235651	0.0649024	0	0.0890533	0	1	NA
ENSG00000235652	6.16125	0.0854559	0.177933	0.48027	0.631035	NA
ENSG00000235653	0.0460708	-0.0106627	0.0890533	-0.119734	0.904694	NA
ENSG00000235655	7.5313	-0.221746	0.302236	-0.733686	0.46314	NA
ENSG00000235660	0.455933	0	0.0890945	0	1	NA
ENSG00000235663	0	NA	NA	NA	NA	NA
ENSG00000235664	17.5687	0.382183	0.28013	1.36431	0.172471	0.48822
ENSG00000235665	0	NA	NA	NA	NA	NA
ENSG00000235669	2.02267	0.0226665	0.112039	0.20231	0.839675	NA
ENSG00000235670	0.685108	0.045735	0.225546	0.202774	0.839311	NA
ENSG00000235672	2.09893	-0.0627844	0.123211	-0.50957	0.610352	NA
ENSG00000235674	0	NA	NA	NA	NA	NA
ENSG00000235677	0.0183744	0	0.0890533	0	1	NA
ENSG00000235681	0.0460708	-0.0106627	0.0890533	-0.119734	0.904694	NA
ENSG00000235683	0.484744	0	0.0890533	0	1	NA
ENSG00000235685	0.041969	0.00307855	0.0890533	0.0345698	0.972423	NA
ENSG00000235698	0.516537	0.0084386	0.145291	0.0580807	0.953684	NA
ENSG00000235700	0.699471	0.00444393	0.0895169	0.0496435	0.960407	NA
ENSG00000235701	0.0921415	-0.0175333	0.0890533	-0.196885	0.843917	NA
ENSG00000235702	0.220776	0.00994917	0.0890533	0.111721	0.911044	NA
ENSG00000235703	1.04093	0.0550295	0.121054	0.454586	0.649407	NA
ENSG00000235706	2.57367	0.028771	0.157418	0.182769	0.85498	NA
ENSG00000235724	16.0673	0.0335268	0.314959	0.106448	0.915227	NA
ENSG00000235725	0	NA	NA	NA	NA	NA
ENSG00000235726	0.334596	-0.0796833	0.089065	-0.894664	0.370967	NA
ENSG00000235733	0	NA	NA	NA	NA	NA
ENSG00000235734	0.891666	-0.036736	0.157664	-0.233002	0.81576	NA
ENSG00000235740	0.995827	0.102194	0.0899933	1.13557	0.256135	NA
ENSG00000235746	1.24142	0.136923	0.280238	0.488594	0.625129	NA
ENSG00000235748	0	NA	NA	NA	NA	NA
ENSG00000235749	0	NA	NA	NA	NA	NA
ENSG00000235750	62.7417	0.932823	0.298974	3.12008	0.00180799	0.0271369
ENSG00000235760	0.306988	0	0.0890631	0	1	NA
ENSG00000235763	1.23294	-0.0893833	0.0902389	-0.990518	0.321921	NA
ENSG00000235768	0.0276105	0	0.0890533	0	1	NA
ENSG00000235770	0.0461442	0.00307855	0.0890533	0.0345698	0.972423	NA
ENSG00000235775	0	NA	NA	NA	NA	NA
ENSG00000235776	0.499846	-0.0665582	0.165926	-0.401131	0.688323	NA
ENSG00000235777	1.01883	-0.00329897	0.0900528	-0.0366338	0.970777	NA
ENSG00000235779	0	NA	NA	NA	NA	NA
ENSG00000235781	0.457456	-0.107198	0.0890662	-1.20358	0.228754	NA
ENSG00000235785	53.7136	-0.876308	0.279385	-3.13656	0.0017094	0.0260977
ENSG00000235786	0.885686	-0.035125	0.0898858	-0.390774	0.695965	NA
ENSG00000235790	1.45489	-0.0876206	0.0981396	-0.892815	0.371956	NA
ENSG00000235795	0.644544	0.0588607	0.0894498	0.658031	0.510519	NA
ENSG00000235802	2.43952	0.195202	0.154123	1.26653	0.205323	NA
ENSG00000235804	0.217743	0	0.0890533	0	1	NA
ENSG00000235806	0.281244	0	0.0890533	0	1	NA
ENSG00000235811	0	NA	NA	NA	NA	NA
ENSG00000235813	0.572638	-0.13535	0.0892188	-1.51705	0.129253	NA
ENSG00000235817	0.110612	-0.00379206	0.0890533	-0.0425819	0.966035	NA
ENSG00000235819	0	NA	NA	NA	NA	NA
ENSG00000235820	1.48928	0.00560421	0.090413	0.0619846	0.950575	NA
ENSG00000235821	2.9916	0.140084	0.15937	0.878985	0.37941	NA
ENSG00000235822	0.162078	0	0.0890533	0	1	NA
ENSG00000235823	0.643292	-0.0460956	0.0894548	-0.515295	0.606347	NA
ENSG00000235828	1.75107	0.188846	0.269799	0.699952	0.483958	NA
ENSG00000235829	0.0851591	-0.0106627	0.0890533	-0.119734	0.904694	NA
ENSG00000235831	0.150628	0	0.0890533	0	1	NA
ENSG00000235833	0	NA	NA	NA	NA	NA
ENSG00000235836	0	NA	NA	NA	NA	NA
ENSG00000235837	4.39826	0.010351	0.205402	0.0503936	0.959809	NA
ENSG00000235838	0	NA	NA	NA	NA	NA
ENSG00000235843	1.44748	-0.0619197	0.110225	-0.561759	0.57428	NA
ENSG00000235847	0.141591	-0.0175333	0.0890533	-0.196885	0.843917	NA
ENSG00000235852	7.68951	-0.452039	0.235741	-1.91753	0.055171	NA
ENSG00000235855	0	NA	NA	NA	NA	NA
ENSG00000235859	26.9359	-0.274191	0.324015	-0.846228	0.397425	0.714955
ENSG00000235863	58.1153	-0.360075	0.264707	-1.36028	0.173742	0.489531
ENSG00000235865	3.67051	-0.040482	0.162938	-0.248451	0.803786	NA
ENSG00000235872	131.417	0.148781	0.285219	0.521637	0.601923	0.843489
ENSG00000235878	0	NA	NA	NA	NA	NA
ENSG00000235879	0	NA	NA	NA	NA	NA
ENSG00000235880	0.517128	0	0.0891586	0	1	NA
ENSG00000235884	0.0254115	0.00307855	0.0890533	0.0345698	0.972423	NA
ENSG00000235885	0.0940518	0	0.0890533	0	1	NA
ENSG00000235887	0	NA	NA	NA	NA	NA
ENSG00000235888	0	NA	NA	NA	NA	NA
ENSG00000235897	0	NA	NA	NA	NA	NA
ENSG00000235903	1.02259	-0.0600831	0.090054	-0.667189	0.504651	NA
ENSG00000235904	0	NA	NA	NA	NA	NA
ENSG00000235908	11.1038	-0.220397	0.276732	-0.796425	0.425785	NA
ENSG00000235910	0.35551	0.0649141	0.0890533	0.728935	0.466042	NA
ENSG00000235912	4.3339	0.000747431	0.311953	0.00239597	0.998088	NA
ENSG00000235916	12.0393	-0.0178973	0.307502	-0.0582023	0.953587	NA
ENSG00000235917	0.139132	-0.0106627	0.0890533	-0.119734	0.904694	NA
ENSG00000235919	12.0439	-0.540805	0.281577	-1.92063	0.0547782	NA
ENSG00000235920	0.750829	-0.094995	0.140297	-0.677097	0.498345	NA
ENSG00000235927	1.43437	-0.0521402	0.117685	-0.44305	0.65773	NA
ENSG00000235930	0	NA	NA	NA	NA	NA
ENSG00000235937	0.0915492	-0.0175333	0.0890533	-0.196885	0.843917	NA
ENSG00000235944	12.409	0.166787	0.304255	0.548183	0.583566	NA
ENSG00000235945	5.14054	-0.187366	0.246424	-0.760338	0.447053	NA
ENSG00000235947	0.604506	-0.0958719	0.0892497	-1.0742	0.282734	NA
ENSG00000235954	86.5513	-0.114121	0.238629	-0.478238	0.632481	0.858765
ENSG00000235957	7.69464	0.355829	0.322739	1.10253	0.270232	NA
ENSG00000235958	29.6483	0.423124	0.317775	1.33152	0.183018	0.506033
ENSG00000235961	0.816568	0.00595682	0.101628	0.0586143	0.953259	NA
ENSG00000235962	0	NA	NA	NA	NA	NA
ENSG00000235978	2.45134	0.364893	0.196648	1.85557	0.0635154	NA
ENSG00000235979	0	NA	NA	NA	NA	NA
ENSG00000235981	0.0209011	0	0.0890533	0	1	NA
ENSG00000235982	0.0687302	0	0.0890533	0	1	NA
ENSG00000235984	0	NA	NA	NA	NA	NA
ENSG00000235989	3.53888	-0.0389611	0.178538	-0.218223	0.827255	NA
ENSG00000235993	0	NA	NA	NA	NA	NA
ENSG00000235994	0	NA	NA	NA	NA	NA
ENSG00000235997	0.0649024	0	0.0890533	0	1	NA
ENSG00000235999	5.75843	-0.238565	0.279573	-0.85332	0.393482	NA
ENSG00000236003	0.734085	-0.0533238	0.0896586	-0.594742	0.552016	NA
ENSG00000236005	0	NA	NA	NA	NA	NA
ENSG00000236008	0.0221193	0	0.0890533	0	1	NA
ENSG00000236012	0	NA	NA	NA	NA	NA
ENSG00000236015	0.0264225	0.00307855	0.0890533	0.0345698	0.972423	NA
ENSG00000236016	0.184283	-0.0312745	0.0890533	-0.351189	0.725447	NA
ENSG00000236017	7.16744	-0.174665	0.231602	-0.754161	0.450753	NA
ENSG00000236018	0.138465	0	0.0890533	0	1	NA
ENSG00000236021	0.786323	0.0797921	0.0897122	0.889423	0.373776	NA
ENSG00000236030	0	NA	NA	NA	NA	NA
ENSG00000236031	91.3565	-0.198527	0.308425	-0.643679	0.519783	0.793411
ENSG00000236035	78.8536	0.0100118	0.239663	0.0417746	0.966678	0.989309
ENSG00000236036	0.0745759	0	0.0890533	0	1	NA
ENSG00000236039	0	NA	NA	NA	NA	NA
ENSG00000236040	0	NA	NA	NA	NA	NA
ENSG00000236044	0	NA	NA	NA	NA	NA
ENSG00000236047	1.11885	-0.0229105	0.090145	-0.254152	0.799379	NA
ENSG00000236048	0.932137	-0.0105636	0.106875	-0.09884	0.921265	NA
ENSG00000236049	0.0838904	0	0.0890533	0	1	NA
ENSG00000236051	6.24868	0.137391	0.193568	0.70978	0.47784	NA
ENSG00000236052	0.0505448	-0.0175333	0.0890533	-0.196885	0.843917	NA
ENSG00000236055	0.437732	-0.0987928	0.0890836	-1.10899	0.267435	NA
ENSG00000236056	0	NA	NA	NA	NA	NA
ENSG00000236058	1.45582	-0.0368181	0.277557	-0.132651	0.89447	NA
ENSG00000236060	8.79834	0.302765	0.307718	0.983902	0.325164	NA
ENSG00000236065	0.479929	0	0.0891065	0	1	NA
ENSG00000236066	2.08264	-0.0319763	0.0947276	-0.337561	0.735694	NA
ENSG00000236068	0.0284511	-0.0106627	0.0890533	-0.119734	0.904694	NA
ENSG00000236073	0	NA	NA	NA	NA	NA
ENSG00000236075	0.103428	0.0236904	0.0890533	0.266025	0.79022	NA
ENSG00000236077	0	NA	NA	NA	NA	NA
ENSG00000236079	0.0609942	-0.0175333	0.0890533	-0.196885	0.843917	NA
ENSG00000236081	1.0823	-0.0243478	0.0900654	-0.270335	0.786903	NA
ENSG00000236086	1.44123	-0.0666163	0.0903599	-0.737233	0.460981	NA
ENSG00000236088	2.46002	-0.0449189	0.16163	-0.277912	0.78108	NA
ENSG00000236090	0	NA	NA	NA	NA	NA
ENSG00000236091	0	NA	NA	NA	NA	NA
ENSG00000236104	0.571024	0.0532848	0.0893194	0.596565	0.550798	NA
ENSG00000236105	0	NA	NA	NA	NA	NA
ENSG00000236106	0	NA	NA	NA	NA	NA
ENSG00000236107	0.0460708	-0.0106627	0.0890533	-0.119734	0.904694	NA
ENSG00000236108	0.0708598	0	0.0890533	0	1	NA
ENSG00000236111	0.1489	-0.0244039	0.0890533	-0.274037	0.784056	NA
ENSG00000236115	1.61154	-0.0210764	0.096426	-0.218576	0.82698	NA
ENSG00000236119	0.696011	0	0.0893969	0	1	NA
ENSG00000236120	0.023154	0	0.0890533	0	1	NA
ENSG00000236121	0	NA	NA	NA	NA	NA
ENSG00000236130	0	NA	NA	NA	NA	NA
ENSG00000236132	0.977917	-0.0564659	0.0899427	-0.627799	0.530136	NA
ENSG00000236137	2.96304	-0.131181	0.16187	-0.81041	0.417704	NA
ENSG00000236140	1.5639	0.0227044	0.120207	0.188877	0.850189	NA
ENSG00000236144	2.93589	-0.0732222	0.0907711	-0.806669	0.419857	NA
ENSG00000236145	0.231176	0	0.0890533	0	1	NA
ENSG00000236148	1.40443	0.154891	0.282676	0.547944	0.583731	NA
ENSG00000236152	0.972636	-0.114625	0.0899606	-1.27417	0.202605	NA
ENSG00000236154	0	NA	NA	NA	NA	NA
ENSG00000236155	0.185393	-0.0106627	0.0890533	-0.119734	0.904694	NA
ENSG00000236156	0	NA	NA	NA	NA	NA
ENSG00000236159	0	NA	NA	NA	NA	NA
ENSG00000236162	0.037288	0	0.0890533	0	1	NA
ENSG00000236166	0	NA	NA	NA	NA	NA
ENSG00000236180	0	NA	NA	NA	NA	NA
ENSG00000236184	0.0438555	0	0.0890533	0	1	NA
ENSG00000236188	5.15854	0.211388	0.225717	0.936521	0.349005	NA
ENSG00000236189	0.408916	0.00391888	0.107051	0.0366075	0.970798	NA
ENSG00000236191	0.955585	-0.0656059	0.0899532	-0.729333	0.465798	NA
ENSG00000236193	0.0212983	0	0.0890533	0	1	NA
ENSG00000236194	0.203876	-0.0312745	0.0890533	-0.351189	0.725447	NA
ENSG00000236199	19.1	-0.365605	0.307677	-1.18828	0.234725	0.563395
ENSG00000236200	35.9299	-0.0915695	0.319708	-0.286416	0.77456	0.919086
ENSG00000236202	0	NA	NA	NA	NA	NA
ENSG00000236204	0.987258	0.0339952	0.0899478	0.377943	0.705473	NA
ENSG00000236205	0	NA	NA	NA	NA	NA
ENSG00000236208	0	NA	NA	NA	NA	NA
ENSG00000236209	0.0284511	-0.0106627	0.0890533	-0.119734	0.904694	NA
ENSG00000236213	46.596	-0.397859	0.267126	-1.4894	0.136381	0.43399
ENSG00000236216	2.25505	0.0364161	0.13792	0.264039	0.79175	NA
ENSG00000236231	0	NA	NA	NA	NA	NA
ENSG00000236234	0.5281	0	0.0891955	0	1	NA
ENSG00000236235	0.0216341	0	0.0890533	0	1	NA
ENSG00000236238	0.109753	0.00307855	0.0890533	0.0345698	0.972423	NA
ENSG00000236244	0.269888	0.00307855	0.0890533	0.0345698	0.972423	NA
ENSG00000236253	0.17978	0	0.0890533	0	1	NA
ENSG00000236255	5.99188	0.341304	0.250768	1.36103	0.173503	NA
ENSG00000236256	1.77945	0.0390952	0.121213	0.322533	0.747049	NA
ENSG00000236264	3.04505	-0.00904125	0.237232	-0.0381115	0.969599	NA
ENSG00000236266	6.04433	-0.0857715	0.225465	-0.38042	0.703634	NA
ENSG00000236269	7.11896	-0.0773498	0.250313	-0.309013	0.757312	NA
ENSG00000236274	4.68844	0.0450559	0.193877	0.232395	0.816231	NA
ENSG00000236278	1.2275	-0.0122603	0.0902375	-0.135866	0.891927	NA
ENSG00000236279	0.0223668	0	0.0890533	0	1	NA
ENSG00000236281	0.282549	0	0.0890533	0	1	NA
ENSG00000236283	0.336965	-0.0303849	0.0890651	-0.341153	0.732988	NA
ENSG00000236285	0.025857	0.00307855	0.0890533	0.0345698	0.972423	NA
ENSG00000236287	17.2768	0.0216516	0.307643	0.070379	0.943892	0.980855
ENSG00000236295	0	NA	NA	NA	NA	NA
ENSG00000236296	0.567558	0.0681916	0.0892847	0.763754	0.445014	NA
ENSG00000236297	0	NA	NA	NA	NA	NA
ENSG00000236299	0.0551233	0	0.0890533	0	1	NA
ENSG00000236304	0	NA	NA	NA	NA	NA
ENSG00000236305	0.545493	0.0763394	0.0891753	0.85606	0.391964	NA
ENSG00000236307	0.060442	0	0.0890533	0	1	NA
ENSG00000236308	15.3286	-0.259642	0.300501	-0.864031	0.387571	NA
ENSG00000236312	29.5282	-0.0817795	0.308277	-0.265279	0.790795	0.92396
ENSG00000236316	0	NA	NA	NA	NA	NA
ENSG00000236317	7.69871	-0.188786	0.223852	-0.843353	0.399031	NA
ENSG00000236318	0.0481901	0	0.0890533	0	1	NA
ENSG00000236320	0.602774	-0.132146	0.089179	-1.4818	0.138393	NA
ENSG00000236324	4.86207	0.00670476	0.197116	0.0340142	0.972866	NA
ENSG00000236325	0	NA	NA	NA	NA	NA
ENSG00000236326	55.3247	-0.329368	0.279136	-1.17996	0.238018	0.566878
ENSG00000236327	0	NA	NA	NA	NA	NA
ENSG00000236330	0.18547	0.00307855	0.0890533	0.0345698	0.972423	NA
ENSG00000236333	0.0241936	0	0.0890533	0	1	NA
ENSG00000236334	0	NA	NA	NA	NA	NA
ENSG00000236337	4.40859	0.165582	0.183232	0.903672	0.366169	NA
ENSG00000236338	4.97141	0.279726	0.286436	0.976572	0.328781	NA
ENSG00000236340	0	NA	NA	NA	NA	NA
ENSG00000236349	0.719668	0	0.0895472	0	1	NA
ENSG00000236355	0.203292	0.0511728	0.0890533	0.574632	0.565541	NA
ENSG00000236356	0.0221323	0	0.0890533	0	1	NA
ENSG00000236357	0	NA	NA	NA	NA	NA
ENSG00000236358	0.963733	-0.0720086	0.08994	-0.800629	0.423347	NA
ENSG00000236360	2.01818	-0.0979458	0.173676	-0.563957	0.572783	NA
ENSG00000236361	0	NA	NA	NA	NA	NA
ENSG00000236364	0.88235	-0.101783	0.0898239	-1.13314	0.257156	NA
ENSG00000236375	0.180999	0.0443022	0.0890533	0.49748	0.618851	NA
ENSG00000236377	0.799113	0.0262671	0.0897239	0.292755	0.76971	NA
ENSG00000236383	14.17	-0.349883	0.3016	-1.16009	0.246012	NA
ENSG00000236387	0	NA	NA	NA	NA	NA
ENSG00000236388	0.986849	-0.0119535	0.0899452	-0.132898	0.894274	NA
ENSG00000236391	0	NA	NA	NA	NA	NA
ENSG00000236393	0	NA	NA	NA	NA	NA
ENSG00000236401	0.0221323	0	0.0890533	0	1	NA
ENSG00000236404	0.529866	-0.0774313	0.0892139	-0.867929	0.385433	NA
ENSG00000236409	0.267623	0	0.0890533	0	1	NA
ENSG00000236423	0.930058	0.0570086	0.107597	0.529835	0.596227	NA
ENSG00000236426	0.667408	0.0864692	0.089502	0.966115	0.333987	NA
ENSG00000236430	0.551462	0	0.0891803	0	1	NA
ENSG00000236431	0	NA	NA	NA	NA	NA
ENSG00000236432	0.785696	0.0284458	0.0896498	0.317299	0.751017	NA
ENSG00000236434	0.447803	0	0.089096	0	1	NA
ENSG00000236439	9.82724	0.0893221	0.297202	0.300543	0.763763	NA
ENSG00000236444	0.611894	-0.0594648	0.0893819	-0.66529	0.505865	NA
ENSG00000236445	0	NA	NA	NA	NA	NA
ENSG00000236447	0	NA	NA	NA	NA	NA
ENSG00000236449	0	NA	NA	NA	NA	NA
ENSG00000236456	10.351	-0.30541	0.309424	-0.987028	0.323629	NA
ENSG00000236457	1.79609	-0.000328485	0.0959202	-0.00342457	0.997268	NA
ENSG00000236460	0	NA	NA	NA	NA	NA
ENSG00000236461	1.05349	0	0.090052	0	1	NA
ENSG00000236463	2.00169	0.123199	0.157894	0.780266	0.435234	NA
ENSG00000236468	0.0272685	-0.0106627	0.0890533	-0.119734	0.904694	NA
ENSG00000236469	0	NA	NA	NA	NA	NA
ENSG00000236475	0.0272685	-0.0106627	0.0890533	-0.119734	0.904694	NA
ENSG00000236478	0.18811	0	0.0890533	0	1	NA
ENSG00000236480	0	NA	NA	NA	NA	NA
ENSG00000236481	0.787226	0	0.0896729	0	1	NA
ENSG00000236484	0.0513165	0.00307855	0.0890533	0.0345698	0.972423	NA
ENSG00000236489	1.65916	-0.0839822	0.0998284	-0.841266	0.400199	NA
ENSG00000236491	0	NA	NA	NA	NA	NA
ENSG00000236493	0.476975	0.0133355	0.0891051	0.14966	0.881033	NA
ENSG00000236494	0	NA	NA	NA	NA	NA
ENSG00000236496	1.05057	-0.0525402	0.0900798	-0.583263	0.559717	NA
ENSG00000236498	1.50674	0.0365523	0.0997012	0.366618	0.713904	NA
ENSG00000236499	0	NA	NA	NA	NA	NA
ENSG00000236500	0	NA	NA	NA	NA	NA
ENSG00000236501	0	NA	NA	NA	NA	NA
ENSG00000236502	0.166146	0.0511728	0.0890533	0.574632	0.565541	NA
ENSG00000236513	0	NA	NA	NA	NA	NA
ENSG00000236514	1.31466	0.0548723	0.0903023	0.607651	0.543419	NA
ENSG00000236519	0.0460708	-0.0106627	0.0890533	-0.119734	0.904694	NA
ENSG00000236523	0.112566	-0.0175333	0.0890533	-0.196885	0.843917	NA
ENSG00000236524	0	NA	NA	NA	NA	NA
ENSG00000236525	0.672604	0.0257234	0.0894286	0.287642	0.773621	NA
ENSG00000236527	0.334321	-0.0727899	0.0890642	-0.817274	0.413772	NA
ENSG00000236532	0	NA	NA	NA	NA	NA
ENSG00000236533	0.616123	-0.11189	0.19412	-0.576397	0.564347	NA
ENSG00000236534	0.119741	0.00994917	0.0890533	0.111721	0.911044	NA
ENSG00000236535	1.00666	0.0101801	0.0971271	0.104812	0.916525	NA
ENSG00000236537	7.13878	-0.0225018	0.22732	-0.0989874	0.921148	NA
ENSG00000236538	0	NA	NA	NA	NA	NA
ENSG00000236539	3.22324	0.249053	0.213307	1.16758	0.242977	NA
ENSG00000236540	22.8452	-0.625395	0.322331	-1.94023	0.052352	0.251033
ENSG00000236545	0.0967746	0	0.0890533	0	1	NA
ENSG00000236546	0.272685	-0.0724982	0.0890533	-0.814099	0.415588	NA
ENSG00000236548	0.488308	0.0233384	0.153804	0.151741	0.879391	NA
ENSG00000236549	4.47839	0.111526	0.225939	0.49361	0.621582	NA
ENSG00000236552	76.6833	-0.0125233	0.238773	-0.0524486	0.958171	0.9859
ENSG00000236558	0	NA	NA	NA	NA	NA
ENSG00000236559	0.714014	-0.026022	0.0894875	-0.290789	0.771213	NA
ENSG00000236562	0.0861225	-0.0106627	0.0890533	-0.119734	0.904694	NA
ENSG00000236564	3.691	-0.016847	0.225685	-0.0746482	0.940495	NA
ENSG00000236565	1.90507	0.0206295	0.254553	0.0810423	0.935408	NA
ENSG00000236567	0.679589	-0.0761501	0.0895223	-0.850627	0.394977	NA
ENSG00000236571	0.0276105	0	0.0890533	0	1	NA
ENSG00000236572	0.052845	0.00994917	0.0890533	0.111721	0.911044	NA
ENSG00000236574	0	NA	NA	NA	NA	NA
ENSG00000236576	1.91071	0.0217349	0.112992	0.192358	0.847462	NA
ENSG00000236577	2.98691	-0.0626793	0.198036	-0.316505	0.751619	NA
ENSG00000236581	0.111864	0	0.0890533	0	1	NA
ENSG00000236582	0.0284511	-0.0106627	0.0890533	-0.119734	0.904694	NA
ENSG00000236591	2.67968	-0.0896425	0.179691	-0.498871	0.61787	NA
ENSG00000236592	0.025857	0.00307855	0.0890533	0.0345698	0.972423	NA
ENSG00000236595	0	NA	NA	NA	NA	NA
ENSG00000236596	0.0219277	0	0.0890533	0	1	NA
ENSG00000236603	0.17797	0.00307855	0.0890533	0.0345698	0.972423	NA
ENSG00000236609	7.22583	-0.35792	0.306419	-1.16807	0.242778	NA
ENSG00000236611	0.179804	0	0.0890533	0	1	NA
ENSG00000236617	0.885162	-0.0115344	0.089908	-0.128292	0.897918	NA
ENSG00000236618	116.98	-0.0519002	0.17586	-0.295122	0.767901	0.916769
ENSG00000236624	0.890972	-0.00904246	0.0940051	-0.0961912	0.923369	NA
ENSG00000236636	0	NA	NA	NA	NA	NA
ENSG00000236641	0	NA	NA	NA	NA	NA
ENSG00000236651	0	NA	NA	NA	NA	NA
ENSG00000236654	0.342297	0.0923965	0.0890533	1.03754	0.299484	NA
ENSG00000236658	0.115295	-0.0175333	0.0890533	-0.196885	0.843917	NA
ENSG00000236675	0.616079	-0.0167137	0.089443	-0.186864	0.851767	NA
ENSG00000236680	2.88322	-0.0673201	0.258785	-0.260139	0.794757	NA
ENSG00000236682	0.671432	0	0.089466	0	1	NA
ENSG00000236684	0.025857	0.00307855	0.0890533	0.0345698	0.972423	NA
ENSG00000236686	0.641085	0.0513007	0.0895007	0.573188	0.566517	NA
ENSG00000236689	0.145162	0	0.0890533	0	1	NA
ENSG00000236698	20.7856	-0.206946	0.323685	-0.639342	0.5226	0.794074
ENSG00000236699	43.5703	-0.00923989	0.317131	-0.0291358	0.976756	0.991671
ENSG00000236700	0.025857	0.00307855	0.0890533	0.0345698	0.972423	NA
ENSG00000236704	0	NA	NA	NA	NA	NA
ENSG00000236710	0.230354	-0.0381451	0.0890533	-0.42834	0.668403	NA
ENSG00000236719	0	NA	NA	NA	NA	NA
ENSG00000236720	0	NA	NA	NA	NA	NA
ENSG00000236722	0	NA	NA	NA	NA	NA
ENSG00000236723	3.79401	0.0605067	0.187045	0.323488	0.746325	NA
ENSG00000236732	0.0175324	0	0.0890533	0	1	NA
ENSG00000236733	0.109074	-0.0312745	0.0890533	-0.351189	0.725447	NA
ENSG00000236734	0.350158	-0.0796738	0.0890647	-0.894561	0.371022	NA
ENSG00000236735	2.15704	0.00833491	0.292165	0.0285281	0.977241	NA
ENSG00000236739	0	NA	NA	NA	NA	NA
ENSG00000236743	0	NA	NA	NA	NA	NA
ENSG00000236744	0	NA	NA	NA	NA	NA
ENSG00000236753	0.209017	-0.00379206	0.0890533	-0.0425819	0.966035	NA
ENSG00000236754	1.45087	0.0492452	0.0903618	0.544978	0.585769	NA
ENSG00000236756	0	NA	NA	NA	NA	NA
ENSG00000236757	0	NA	NA	NA	NA	NA
ENSG00000236762	3.26281	-0.358508	0.307686	-1.16517	0.243949	NA
ENSG00000236764	0.312158	0.0316937	0.0906559	0.349604	0.726636	NA
ENSG00000236768	0.0209011	0	0.0890533	0	1	NA
ENSG00000236769	0.0460708	-0.0106627	0.0890533	-0.119734	0.904694	NA
ENSG00000236772	0.717919	0.0291593	0.0895846	0.325495	0.744806	NA
ENSG00000236773	0.3023	0.0168097	0.0890537	0.188759	0.850282	NA
ENSG00000236776	0.0272685	-0.0106627	0.0890533	-0.119734	0.904694	NA
ENSG00000236778	24.8832	-0.296895	0.3257	-0.911562	0.361999	0.687094
ENSG00000236779	0	NA	NA	NA	NA	NA
ENSG00000236780	0	NA	NA	NA	NA	NA
ENSG00000236782	117.913	0.321108	0.217195	1.47843	0.139292	0.437979
ENSG00000236783	0.023154	0	0.0890533	0	1	NA
ENSG00000236787	0	NA	NA	NA	NA	NA
ENSG00000236790	1.34025	0.0307302	0.0903094	0.340276	0.733648	NA
ENSG00000236792	2.66926	0.0350021	0.267225	0.130984	0.895788	NA
ENSG00000236794	0	NA	NA	NA	NA	NA
ENSG00000236796	0.797458	0	0.0896814	0	1	NA
ENSG00000236801	19.5771	0.186793	0.298976	0.624775	0.532118	0.800012
ENSG00000236806	0	NA	NA	NA	NA	NA
ENSG00000236807	0.570364	0.0478223	0.0893418	0.535273	0.592461	NA
ENSG00000236809	1.233	-0.079798	0.11472	-0.695591	0.486685	NA
ENSG00000236810	5.05073	-0.257049	0.265324	-0.96881	0.33264	NA
ENSG00000236813	0.0213936	0.00307855	0.0890533	0.0345698	0.972423	NA
ENSG00000236814	0.266338	0.00307855	0.0890533	0.0345698	0.972423	NA
ENSG00000236816	0.238022	0.0236904	0.0890533	0.266025	0.79022	NA
ENSG00000236818	0.018199	0	0.0890533	0	1	NA
ENSG00000236824	0	NA	NA	NA	NA	NA
ENSG00000236829	2.15864	0.101233	0.251558	0.402426	0.68737	NA
ENSG00000236830	8.48983	-0.245344	0.279391	-0.878137	0.379869	NA
ENSG00000236831	0.0175324	0	0.0890533	0	1	NA
ENSG00000236833	0	NA	NA	NA	NA	NA
ENSG00000236836	0	NA	NA	NA	NA	NA
ENSG00000236838	0.346146	0	0.0890603	0	1	NA
ENSG00000236842	0	NA	NA	NA	NA	NA
ENSG00000236844	36.7729	0.251372	0.309884	0.811181	0.417262	0.726724
ENSG00000236847	0	NA	NA	NA	NA	NA
ENSG00000236848	0	NA	NA	NA	NA	NA
ENSG00000236850	0.0502093	0	0.0890533	0	1	NA
ENSG00000236852	1.46255	-0.0217375	0.126858	-0.171353	0.863946	NA
ENSG00000236859	44.2367	-0.0775185	0.298459	-0.259729	0.795073	0.926118
ENSG00000236860	0.130111	-0.0106627	0.0890533	-0.119734	0.904694	NA
ENSG00000236861	6.63751	0.196243	0.22726	0.863518	0.387853	NA
ENSG00000236862	0.359179	0.0466512	0.124954	0.373348	0.70889	NA
ENSG00000236863	0.13565	-0.0312745	0.0890533	-0.351189	0.725447	NA
ENSG00000236866	0.20792	0	0.0890533	0	1	NA
ENSG00000236867	0.384974	-0.116306	0.0890876	-1.30552	0.191715	NA
ENSG00000236869	0.0219277	0	0.0890533	0	1	NA
ENSG00000236871	36.3565	-0.190277	0.325164	-0.585172	0.558432	0.817467
ENSG00000236876	9.83497	-0.309673	0.320972	-0.964796	0.334647	NA
ENSG00000236878	0.818495	-0.00969235	0.0897222	-0.108026	0.913975	NA
ENSG00000236882	0	NA	NA	NA	NA	NA
ENSG00000236886	0	NA	NA	NA	NA	NA
ENSG00000236890	0	NA	NA	NA	NA	NA
ENSG00000236892	0	NA	NA	NA	NA	NA
ENSG00000236894	0.284511	-0.0724982	0.0890533	-0.814099	0.415588	NA
ENSG00000236896	1.43204	-0.00108228	0.09035	-0.0119788	0.990443	NA
ENSG00000236901	0	NA	NA	NA	NA	NA
ENSG00000236905	1.50467	-0.0551226	0.0907251	-0.607578	0.543467	NA
ENSG00000236911	0.164429	-0.00379206	0.0890533	-0.0425819	0.966035	NA
ENSG00000236913	0.233358	-0.0106627	0.0890533	-0.119734	0.904694	NA
ENSG00000236921	0.426239	0.0579447	0.0890571	0.650647	0.515275	NA
ENSG00000236924	0.025857	0.00307855	0.0890533	0.0345698	0.972423	NA
ENSG00000236928	3.12433	0.0410825	0.147084	0.279313	0.780005	NA
ENSG00000236929	0	NA	NA	NA	NA	NA
ENSG00000236933	0.047737	0	0.0890533	0	1	NA
ENSG00000236935	55.046	-0.219901	0.291842	-0.753492	0.451154	0.748476
ENSG00000236936	0	NA	NA	NA	NA	NA
ENSG00000236937	0	NA	NA	NA	NA	NA
ENSG00000236939	0.0745759	0	0.0890533	0	1	NA
ENSG00000236940	0.0232763	-0.0106627	0.0890533	-0.119734	0.904694	NA
ENSG00000236941	3.96424	-0.130323	0.218032	-0.597726	0.550023	NA
ENSG00000236942	3.44733	-0.059327	0.230403	-0.257493	0.796798	NA
ENSG00000236943	4.46785	0.0359487	0.261433	0.137506	0.890631	NA
ENSG00000236944	0	NA	NA	NA	NA	NA
ENSG00000236947	0.391197	0.105977	0.0890679	1.18984	0.234108	NA
ENSG00000236953	0.118073	0	0.0890533	0	1	NA
ENSG00000236956	0	NA	NA	NA	NA	NA
ENSG00000236961	0.218148	-0.058757	0.0890533	-0.659795	0.509385	NA
ENSG00000236963	0	NA	NA	NA	NA	NA
ENSG00000236972	0.0276105	0	0.0890533	0	1	NA
ENSG00000236976	0.0661437	0.00307855	0.0890533	0.0345698	0.972423	NA
ENSG00000236977	56.6277	-0.347524	0.308846	-1.12523	0.26049	0.588107
ENSG00000236981	0	NA	NA	NA	NA	NA
ENSG00000236986	9.14118	-0.0173062	0.288805	-0.0599236	0.952216	NA
ENSG00000236987	0	NA	NA	NA	NA	NA
ENSG00000236991	2.92822	0.0290859	0.0907621	0.320463	0.748618	NA
ENSG00000236992	0.606044	-0.0245285	0.126224	-0.194326	0.845921	NA
ENSG00000236996	0.0254595	0	0.0890533	0	1	NA
ENSG00000236998	0.497033	-0.0113579	0.089128	-0.127433	0.898598	NA
ENSG00000237000	0.492452	-0.124003	0.0891466	-1.391	0.164225	NA
ENSG00000237001	0	NA	NA	NA	NA	NA
ENSG00000237002	0	NA	NA	NA	NA	NA
ENSG00000237003	0.372707	0.00272875	0.0890663	0.0306373	0.975559	NA
ENSG00000237004	0.326493	-0.00379206	0.0890533	-0.0425819	0.966035	NA
ENSG00000237005	0	NA	NA	NA	NA	NA
ENSG00000237011	0	NA	NA	NA	NA	NA
ENSG00000237015	0.581226	-0.00993221	0.0892226	-0.111319	0.911363	NA
ENSG00000237017	0.437698	-0.107365	0.0890719	-1.20538	0.228058	NA
ENSG00000237021	0.152469	0.0374316	0.0890533	0.420328	0.674246	NA
ENSG00000237024	0.0660056	-0.0106627	0.0890533	-0.119734	0.904694	NA
ENSG00000237026	0.13746	0	0.0890533	0	1	NA
ENSG00000237036	1.73703	0.0349707	0.0995934	0.351134	0.725488	NA
ENSG00000237037	13.1064	0.0328999	0.310762	0.105869	0.915687	NA
ENSG00000237038	0.0232763	-0.0106627	0.0890533	-0.119734	0.904694	NA
ENSG00000237039	3.63741	0.00697875	0.188403	0.0370416	0.970452	NA
ENSG00000237041	0.177301	-0.0724982	0.0890533	-0.814099	0.415588	NA
ENSG00000237042	0.183541	-0.0175333	0.0890533	-0.196885	0.843917	NA
ENSG00000237049	2.52282	-0.262944	0.214603	-1.22526	0.220478	NA
ENSG00000237054	0	NA	NA	NA	NA	NA
ENSG00000237057	0.0254595	0	0.0890533	0	1	NA
ENSG00000237058	0.0869198	-0.0106627	0.0890533	-0.119734	0.904694	NA
ENSG00000237061	0	NA	NA	NA	NA	NA
ENSG00000237065	0	NA	NA	NA	NA	NA
ENSG00000237069	0	NA	NA	NA	NA	NA
ENSG00000237073	0.051714	0.00994917	0.0890533	0.111721	0.911044	NA
ENSG00000237076	0	NA	NA	NA	NA	NA
ENSG00000237077	0.0183744	0	0.0890533	0	1	NA
ENSG00000237078	0.0687302	0	0.0890533	0	1	NA
ENSG00000237082	5.31391	0.219384	0.201755	1.08738	0.276871	NA
ENSG00000237085	0.28896	0	0.0890533	0	1	NA
ENSG00000237088	0.0213875	-0.0106627	0.0890533	-0.119734	0.904694	NA
ENSG00000237094	0	NA	NA	NA	NA	NA
ENSG00000237096	0	NA	NA	NA	NA	NA
ENSG00000237101	0.292117	0.0443022	0.0890533	0.49748	0.618851	NA
ENSG00000237106	0.321091	0	0.0890533	0	1	NA
ENSG00000237109	0.0968975	-0.0175333	0.0890533	-0.196885	0.843917	NA
ENSG00000237118	1.08023	-0.0134135	0.0901169	-0.148846	0.881675	NA
ENSG00000237119	0	NA	NA	NA	NA	NA
ENSG00000237121	0	NA	NA	NA	NA	NA
ENSG00000237125	0	NA	NA	NA	NA	NA
ENSG00000237126	2.8155	-0.0383435	0.178737	-0.214524	0.830138	NA
ENSG00000237127	0	NA	NA	NA	NA	NA
ENSG00000237133	1.66993	0.0405153	0.119084	0.340224	0.733688	NA
ENSG00000237135	0.814282	0.0257613	0.089764	0.28699	0.77412	NA
ENSG00000237136	0.318762	0.0511728	0.0890533	0.574632	0.565541	NA
ENSG00000237139	0.936702	0	0.0898565	0	1	NA
ENSG00000237149	0.619193	0.0417043	0.0893755	0.466619	0.640772	NA
ENSG00000237154	0	NA	NA	NA	NA	NA
ENSG00000237158	0	NA	NA	NA	NA	NA
ENSG00000237161	13.0827	-0.0687242	0.30686	-0.22396	0.822789	NA
ENSG00000237162	0	NA	NA	NA	NA	NA
ENSG00000237166	0.369864	-0.09311	0.0890533	-1.04555	0.295767	NA
ENSG00000237169	1.48457	-0.0308934	0.0903871	-0.34179	0.732509	NA
ENSG00000237170	0.377268	-0.058757	0.0890533	-0.659795	0.509385	NA
ENSG00000237172	0.138212	-0.0244039	0.0890533	-0.274037	0.784056	NA
ENSG00000237174	0.106251	-0.00379206	0.0890533	-0.0425819	0.966035	NA
ENSG00000237178	0	NA	NA	NA	NA	NA
ENSG00000237181	22.1964	-0.519656	0.321171	-1.618	0.105662	0.379332
ENSG00000237186	0.0914278	0.00307855	0.0890533	0.0345698	0.972423	NA
ENSG00000237187	0.0505641	0	0.0890533	0	1	NA
ENSG00000237188	2.05235	0.0870988	0.131642	0.661635	0.508205	NA
ENSG00000237190	12.7866	-0.335607	0.31551	-1.0637	0.287467	NA
ENSG00000237200	0.540605	-0.00411697	0.0890654	-0.0462241	0.963132	NA
ENSG00000237206	0.0483873	0	0.0890533	0	1	NA
ENSG00000237211	0.0509512	0	0.0890533	0	1	NA
ENSG00000237214	3.5641	0.0496796	0.288567	0.17216	0.863312	NA
ENSG00000237222	0.184283	-0.0312745	0.0890533	-0.351189	0.725447	NA
ENSG00000237223	0.325868	-0.100144	0.0890595	-1.12446	0.26082	NA
ENSG00000237227	0.0272685	-0.0106627	0.0890533	-0.119734	0.904694	NA
ENSG00000237232	0	NA	NA	NA	NA	NA
ENSG00000237234	0.0221193	0	0.0890533	0	1	NA
ENSG00000237238	10.6854	-0.766953	0.303951	-2.52328	0.0116266	NA
ENSG00000237243	0.53654	0.0747433	0.0892695	0.837277	0.402437	NA
ENSG00000237248	0.0496531	0	0.0890533	0	1	NA
ENSG00000237249	1.62971	-0.104937	0.0911326	-1.15148	0.249535	NA
ENSG00000237250	0.127057	0.030561	0.0890533	0.343176	0.731466	NA
ENSG00000237253	0.758275	-0.0388965	0.0897246	-0.43351	0.664645	NA
ENSG00000237254	0	NA	NA	NA	NA	NA
ENSG00000237259	0	NA	NA	NA	NA	NA
ENSG00000237262	0.822679	0	0.089735	0	1	NA
ENSG00000237263	0	NA	NA	NA	NA	NA
ENSG00000237264	0.0216341	0	0.0890533	0	1	NA
ENSG00000237265	0.375298	0	0.0890654	0	1	NA
ENSG00000237276	1.05108	0.00393047	0.117291	0.0335103	0.973268	NA
ENSG00000237280	1.65301	-0.106269	0.100407	-1.05838	0.289882	NA
ENSG00000237281	0.327222	-0.0862394	0.0890533	-0.968402	0.332844	NA
ENSG00000237282	0	NA	NA	NA	NA	NA
ENSG00000237292	0	NA	NA	NA	NA	NA
ENSG00000237296	24.6077	-0.219578	0.325632	-0.674314	0.500112	0.781293
ENSG00000237298	7.35604	-0.135915	0.230149	-0.590553	0.55482	NA
ENSG00000237300	0.205465	0.00307855	0.0890533	0.0345698	0.972423	NA
ENSG00000237306	0.335593	0.0991707	0.089057	1.11356	0.265466	NA
ENSG00000237307	1.42984	-0.280813	0.26888	-1.04438	0.296309	NA
ENSG00000237310	18.4548	0.100302	0.322306	0.311203	0.755647	0.912204
ENSG00000237311	0.0483873	0	0.0890533	0	1	NA
ENSG00000237325	0	NA	NA	NA	NA	NA
ENSG00000237328	1.0714	0.00240817	0.0911208	0.0264283	0.978916	NA
ENSG00000237329	0.672301	-0.122295	0.0894464	-1.36724	0.171549	NA
ENSG00000237331	2.48462	0.0283647	0.132198	0.214562	0.830109	NA
ENSG00000237339	0.0221193	0	0.0890533	0	1	NA
ENSG00000237341	0.505937	0	0.0891747	0	1	NA
ENSG00000237342	0	NA	NA	NA	NA	NA
ENSG00000237343	0	NA	NA	NA	NA	NA
ENSG00000237345	0	NA	NA	NA	NA	NA
ENSG00000237347	2.14426	0.0447982	0.0979871	0.457184	0.647539	NA
ENSG00000237350	1.77786	0.0248288	0.099364	0.249877	0.802683	NA
ENSG00000237351	0.639786	0	0.0892623	0	1	NA
ENSG00000237352	0.748051	0.0371373	0.0896544	0.414228	0.678707	NA
ENSG00000237356	1.50036	-0.0390268	0.144892	-0.269351	0.78766	NA
ENSG00000237357	0	NA	NA	NA	NA	NA
ENSG00000237359	0.901569	-0.0937128	0.0898716	-1.04274	0.297068	NA
ENSG00000237361	0	NA	NA	NA	NA	NA
ENSG00000237371	0	NA	NA	NA	NA	NA
ENSG00000237372	5.11971	0.0671618	0.268739	0.249915	0.802653	NA
ENSG00000237373	1.53545	-0.0299014	0.121563	-0.245974	0.805703	NA
ENSG00000237374	0	NA	NA	NA	NA	NA
ENSG00000237377	0	NA	NA	NA	NA	NA
ENSG00000237382	0.0200413	0.00307855	0.0890533	0.0345698	0.972423	NA
ENSG00000237385	0.0223668	0	0.0890533	0	1	NA
ENSG00000237387	2.12802	-0.0407144	0.115443	-0.352679	0.724329	NA
ENSG00000237389	0.0502093	0	0.0890533	0	1	NA
ENSG00000237399	9.10535	0.441452	0.2741	1.61055	0.107278	NA
ENSG00000237400	4.90429	-0.266049	0.223339	-1.19124	0.23356	NA
ENSG00000237402	0	NA	NA	NA	NA	NA
ENSG00000237404	0.0244498	0.00307855	0.0890533	0.0345698	0.972423	NA
ENSG00000237409	0.0873347	0.00307855	0.0890533	0.0345698	0.972423	NA
ENSG00000237412	0.018199	0	0.0890533	0	1	NA
ENSG00000237413	0	NA	NA	NA	NA	NA
ENSG00000237415	0.0820028	0.00307855	0.0890533	0.0345698	0.972423	NA
ENSG00000237416	0.101646	0.0236904	0.0890533	0.266025	0.79022	NA
ENSG00000237417	0.485562	0.00962637	0.0890768	0.108068	0.913942	NA
ENSG00000237422	0.0609942	-0.0175333	0.0890533	-0.196885	0.843917	NA
ENSG00000237424	0.143178	-0.00379206	0.0890533	-0.0425819	0.966035	NA
ENSG00000237425	0	NA	NA	NA	NA	NA
ENSG00000237429	1.38101	-0.0111375	0.0903013	-0.123337	0.90184	NA
ENSG00000237433	0.36222	0.0757786	0.0890896	0.850588	0.394998	NA
ENSG00000237435	0	NA	NA	NA	NA	NA
ENSG00000237436	6.60353	-0.264733	0.221149	-1.19708	0.231274	NA
ENSG00000237438	1.29945	-0.0380716	0.0957876	-0.397458	0.691029	NA
ENSG00000237440	3.19884	0.00374135	0.19014	0.0196768	0.984301	NA
ENSG00000237441	14.9593	-0.330444	0.315092	-1.04872	0.294305	NA
ENSG00000237442	0	NA	NA	NA	NA	NA
ENSG00000237445	0.0413396	0.00307855	0.0890533	0.0345698	0.972423	NA
ENSG00000237446	0.340773	0	0.0890595	0	1	NA
ENSG00000237450	0.199907	0.0236904	0.0890533	0.266025	0.79022	NA
ENSG00000237452	0.243389	-0.0450157	0.0890533	-0.505492	0.613213	NA
ENSG00000237453	1.86215	0.0578702	0.129292	0.447594	0.654446	NA
ENSG00000237456	1.81352	0.0476667	0.210126	0.226848	0.820542	NA
ENSG00000237458	0	NA	NA	NA	NA	NA
ENSG00000237461	0.0918721	0	0.0890533	0	1	NA
ENSG00000237463	0	NA	NA	NA	NA	NA
ENSG00000237470	0.40794	0.0577725	0.0890749	0.648584	0.516607	NA
ENSG00000237471	0	NA	NA	NA	NA	NA
ENSG00000237472	0	NA	NA	NA	NA	NA
ENSG00000237473	0.0232763	-0.0106627	0.0890533	-0.119734	0.904694	NA
ENSG00000237476	0.0221193	0	0.0890533	0	1	NA
ENSG00000237479	0.455217	-0.114251	0.0890724	-1.28268	0.199606	NA
ENSG00000237480	0	NA	NA	NA	NA	NA
ENSG00000237481	3.13658	0.124719	0.172542	0.72283	0.469784	NA
ENSG00000237483	0	NA	NA	NA	NA	NA
ENSG00000237484	0.37657	0	0.0890572	0	1	NA
ENSG00000237485	0.373041	0	0.0890638	0	1	NA
ENSG00000237489	0.861231	0.0520583	0.0898412	0.579448	0.562287	NA
ENSG00000237491	2.98382	-0.185021	0.180449	-1.02534	0.305203	NA
ENSG00000237498	0	NA	NA	NA	NA	NA
ENSG00000237499	28.4699	-0.377548	0.324534	-1.16336	0.244685	0.573408
ENSG00000237500	0.111864	0.030561	0.0890533	0.343176	0.731466	NA
ENSG00000237501	0	NA	NA	NA	NA	NA
ENSG00000237505	0.181754	-0.0106627	0.0890533	-0.119734	0.904694	NA
ENSG00000237506	1.15879	-0.109922	0.225057	-0.488418	0.625254	NA
ENSG00000237512	0.599021	0.131167	0.0892937	1.46894	0.14185	NA
ENSG00000237513	5.53677	-0.21188	0.23409	-0.905121	0.365401	NA
ENSG00000237515	0	NA	NA	NA	NA	NA
ENSG00000237517	0.201123	-0.0175333	0.0890533	-0.196885	0.843917	NA
ENSG00000237522	3.47232	-0.255308	0.166775	-1.53085	0.125806	NA
ENSG00000237524	0	NA	NA	NA	NA	NA
ENSG00000237525	0.231176	0	0.0890533	0	1	NA
ENSG00000237528	0.29302	0.0580435	0.0890533	0.651783	0.514541	NA
ENSG00000237531	0.128325	-0.0450157	0.0890533	-0.505492	0.613213	NA
ENSG00000237534	0	NA	NA	NA	NA	NA
ENSG00000237540	1.64121	-0.00367724	0.0904774	-0.0406426	0.967581	NA
ENSG00000237541	10.8235	-0.280492	0.303971	-0.922759	0.356133	NA
ENSG00000237548	0	NA	NA	NA	NA	NA
ENSG00000237549	0	NA	NA	NA	NA	NA
ENSG00000237550	0.0256863	0	0.0890533	0	1	NA
ENSG00000237552	0	NA	NA	NA	NA	NA
ENSG00000237556	0	NA	NA	NA	NA	NA
ENSG00000237571	0.515326	-0.0100927	0.0892	-0.113147	0.909914	NA
ENSG00000237575	0	NA	NA	NA	NA	NA
ENSG00000237576	0.528435	-0.0565915	0.0892294	-0.634225	0.525934	NA
ENSG00000237580	0.278299	0.0443022	0.0890533	0.49748	0.618851	NA
ENSG00000237583	0.113804	-0.0312745	0.0890533	-0.351189	0.725447	NA
ENSG00000237584	0	NA	NA	NA	NA	NA
ENSG00000237586	0	NA	NA	NA	NA	NA
ENSG00000237589	0	NA	NA	NA	NA	NA
ENSG00000237594	0	NA	NA	NA	NA	NA
ENSG00000237596	0.037288	0	0.0890533	0	1	NA
ENSG00000237604	0.149755	0.0443022	0.0890533	0.49748	0.618851	NA
ENSG00000237605	0.501741	0	0.0891094	0	1	NA
ENSG00000237611	7.18977	-0.0563667	0.240506	-0.234367	0.8147	NA
ENSG00000237617	0	NA	NA	NA	NA	NA
ENSG00000237623	0.0272685	-0.0106627	0.0890533	-0.119734	0.904694	NA
ENSG00000237628	0.0926159	0	0.0890533	0	1	NA
ENSG00000237629	0.101161	0.00307855	0.0890533	0.0345698	0.972423	NA
ENSG00000237631	0	NA	NA	NA	NA	NA
ENSG00000237632	0	NA	NA	NA	NA	NA
ENSG00000237633	0	NA	NA	NA	NA	NA
ENSG00000237636	0	NA	NA	NA	NA	NA
ENSG00000237637	0	NA	NA	NA	NA	NA
ENSG00000237641	0	NA	NA	NA	NA	NA
ENSG00000237642	0	NA	NA	NA	NA	NA
ENSG00000237646	0.328001	-0.0244039	0.0890533	-0.274037	0.784056	NA
ENSG00000237647	0.491372	0	0.0891339	0	1	NA
ENSG00000237649	11.2095	-0.993821	0.309303	-3.2131	0.00131309	NA
ENSG00000237655	0.797032	-0.0810865	0.0897366	-0.903606	0.366205	NA
ENSG00000237658	0.0427749	-0.0175333	0.0890533	-0.196885	0.843917	NA
ENSG00000237663	0	NA	NA	NA	NA	NA
ENSG00000237666	0.0212983	0	0.0890533	0	1	NA
ENSG00000237668	6.11926	-0.318829	0.325101	-0.980708	0.326737	NA
ENSG00000237672	1.1039	0	0.090094	0	1	NA
ENSG00000237676	45.0012	-0.419784	0.295449	-1.42083	0.155365	0.466237
ENSG00000237679	0.0244498	0.00307855	0.0890533	0.0345698	0.972423	NA
ENSG00000237693	2.94116	-0.0997152	0.178399	-0.558946	0.576199	NA
ENSG00000237701	0.0221323	0	0.0890533	0	1	NA
ENSG00000237702	1.86457	0.0359926	0.0943041	0.381666	0.702709	NA
ENSG00000237705	4.11315	-0.137546	0.185616	-0.741022	0.45868	NA
ENSG00000237713	0	NA	NA	NA	NA	NA
ENSG00000237714	1.61505	-0.00847775	0.0904365	-0.0937426	0.925314	NA
ENSG00000237716	0.301412	-0.103337	0.0890737	-1.16013	0.245998	NA
ENSG00000237718	7.3251	-0.187441	0.233774	-0.801806	0.422665	NA
ENSG00000237719	0	NA	NA	NA	NA	NA
ENSG00000237721	0	NA	NA	NA	NA	NA
ENSG00000237726	0.037288	0	0.0890533	0	1	NA
ENSG00000237729	381.823	-0.0286386	0.220998	-0.129588	0.896893	0.967
ENSG00000237730	0.0216341	0	0.0890533	0	1	NA
ENSG00000237731	0	NA	NA	NA	NA	NA
ENSG00000237732	0.299424	-0.100136	0.0890592	-1.12438	0.260853	NA
ENSG00000237734	0	NA	NA	NA	NA	NA
ENSG00000237735	0.112965	0.0168198	0.0890533	0.188873	0.850192	NA
ENSG00000237737	1.14032	0.0439295	0.090169	0.487191	0.626123	NA
ENSG00000237738	0.145162	0	0.0890533	0	1	NA
ENSG00000237745	0.136852	0.0168198	0.0890533	0.188873	0.850192	NA
ENSG00000237748	2.59775	-0.252876	0.307152	-0.823294	0.410341	NA
ENSG00000237749	1.60218	0.351653	0.256714	1.36982	0.170742	NA
ENSG00000237750	0	NA	NA	NA	NA	NA
ENSG00000237753	5.27619	-0.0945909	0.248576	-0.38053	0.703552	NA
ENSG00000237756	0.16537	0	0.0890533	0	1	NA
ENSG00000237757	0.447466	0.057042	0.0891371	0.639935	0.522215	NA
ENSG00000237758	0.329934	-0.00528201	0.102151	-0.0517078	0.958762	NA
ENSG00000237760	0	NA	NA	NA	NA	NA
ENSG00000237764	0.0213936	0.00307855	0.0890533	0.0345698	0.972423	NA
ENSG00000237765	43.0968	0.00307456	0.293919	0.0104606	0.991654	0.997596
ENSG00000237766	1.71459	-0.000715797	0.0904753	-0.00791152	0.993688	NA
ENSG00000237767	0	NA	NA	NA	NA	NA
ENSG00000237768	0.660897	-0.0198232	0.0894393	-0.221639	0.824595	NA
ENSG00000237773	14.3334	0.0441975	0.321214	0.137595	0.89056	NA
ENSG00000237774	9.40703	-0.0487203	0.325687	-0.149593	0.881086	NA
ENSG00000237781	0.382449	0.0854207	0.0890574	0.959165	0.337476	NA
ENSG00000237783	0.0254595	0	0.0890533	0	1	NA
ENSG00000237784	0.0719005	0	0.0890533	0	1	NA
ENSG00000237786	0.0914913	-0.0244039	0.0890533	-0.274037	0.784056	NA
ENSG00000237788	0.365715	-0.0312745	0.0890533	-0.351189	0.725447	NA
ENSG00000237793	0.12296	-0.00379206	0.0890533	-0.0425819	0.966035	NA
ENSG00000237798	8.22511	0.0387831	0.256403	0.151258	0.879772	NA
ENSG00000237803	0.243313	0	0.0890533	0	1	NA
ENSG00000237805	0.0200413	0.00307855	0.0890533	0.0345698	0.972423	NA
ENSG00000237815	0.0244498	0.00307855	0.0890533	0.0345698	0.972423	NA
ENSG00000237816	0	NA	NA	NA	NA	NA
ENSG00000237818	0.135735	0	0.0890533	0	1	NA
ENSG00000237819	0.48782	-0.0657794	0.0891728	-0.737662	0.46072	NA
ENSG00000237821	4.02261	0.536507	0.271351	1.97717	0.0480223	NA
ENSG00000237827	2.60137	-0.0248782	0.0907226	-0.274222	0.783914	NA
ENSG00000237828	0	NA	NA	NA	NA	NA
ENSG00000237836	57.9478	-1.18861	0.260357	-4.56531	4.98753e-06	0.000311721
ENSG00000237840	0.286545	0.0580435	0.0890533	0.651783	0.514541	NA
ENSG00000237842	1.60894	-0.0456323	0.10372	-0.439958	0.659968	NA
ENSG00000237844	0	NA	NA	NA	NA	NA
ENSG00000237845	0	NA	NA	NA	NA	NA
ENSG00000237846	0	NA	NA	NA	NA	NA
ENSG00000237848	0	NA	NA	NA	NA	NA
ENSG00000237849	0	NA	NA	NA	NA	NA
ENSG00000237850	0	NA	NA	NA	NA	NA
ENSG00000237851	7.02779	0.0392954	0.269824	0.145634	0.884211	NA
ENSG00000237852	1.97281	-0.136824	0.134092	-1.02038	0.30755	NA
ENSG00000237853	0.403244	0	0.0890687	0	1	NA
ENSG00000237854	4.7867	-0.12198	0.281001	-0.434092	0.664222	NA
ENSG00000237857	0	NA	NA	NA	NA	NA
ENSG00000237868	0	NA	NA	NA	NA	NA
ENSG00000237872	0.142972	0	0.0890533	0	1	NA
ENSG00000237875	5.93104	0.0666495	0.316477	0.210599	0.833201	NA
ENSG00000237877	0.429142	0.029261	0.0891252	0.328313	0.742675	NA
ENSG00000237879	0.0734977	0	0.0890533	0	1	NA
ENSG00000237882	0.023154	0	0.0890533	0	1	NA
ENSG00000237883	4.35844	-0.034464	0.21676	-0.158996	0.873672	NA
ENSG00000237886	1.02085	0	0.0899827	0	1	NA
ENSG00000237887	0	NA	NA	NA	NA	NA
ENSG00000237888	0.0431416	-0.00379206	0.0890533	-0.0425819	0.966035	NA
ENSG00000237892	1.61307	0.0623823	0.0995572	0.626598	0.530923	NA
ENSG00000237896	0	NA	NA	NA	NA	NA
ENSG00000237897	0.0254115	0.00307855	0.0890533	0.0345698	0.972423	NA
ENSG00000237899	1.17543	-0.0675709	0.0902009	-0.749116	0.453787	NA
ENSG00000237903	0.191141	-0.0518863	0.0890533	-0.582644	0.560133	NA
ENSG00000237906	0	NA	NA	NA	NA	NA
ENSG00000237907	0	NA	NA	NA	NA	NA
ENSG00000237914	0.331971	0	0.08907	0	1	NA
ENSG00000237917	0.201286	0.0443022	0.0890533	0.49748	0.618851	NA
ENSG00000237919	0	NA	NA	NA	NA	NA
ENSG00000237920	0.0452733	0	0.0890533	0	1	NA
ENSG00000237921	0	NA	NA	NA	NA	NA
ENSG00000237922	0.045985	0	0.0890533	0	1	NA
ENSG00000237923	0	NA	NA	NA	NA	NA
ENSG00000237924	0	NA	NA	NA	NA	NA
ENSG00000237930	0.111657	0.00307855	0.0890533	0.0345698	0.972423	NA
ENSG00000237931	0.0224725	0	0.0890533	0	1	NA
ENSG00000237937	0	NA	NA	NA	NA	NA
ENSG00000237938	1.82157	-0.0272185	0.12464	-0.218377	0.827135	NA
ENSG00000237939	0.0204245	0	0.0890533	0	1	NA
ENSG00000237940	0.375387	-0.0244039	0.0890533	-0.274037	0.784056	NA
ENSG00000237943	114.811	-0.0877948	0.230424	-0.381014	0.703193	0.892877
ENSG00000237945	96.9103	0.270773	0.247888	1.09232	0.274691	0.601455
ENSG00000237950	6.61984	0.100337	0.242304	0.414097	0.678803	NA
ENSG00000237952	0.183071	-0.00379206	0.0890533	-0.0425819	0.966035	NA
ENSG00000237954	0	NA	NA	NA	NA	NA
ENSG00000237971	0.899841	-0.0321121	0.0899194	-0.357121	0.721001	NA
ENSG00000237972	0.0251046	0	0.0890533	0	1	NA
ENSG00000237973	46.974	-0.0838509	0.310701	-0.269876	0.787255	0.923588
ENSG00000237975	0.0914913	-0.0244039	0.0890533	-0.274037	0.784056	NA
ENSG00000237976	1.54809	0.00195694	0.0904153	0.0216439	0.982732	NA
ENSG00000237977	0.828251	0.0382151	0.0897884	0.425613	0.67039	NA
ENSG00000237980	0	NA	NA	NA	NA	NA
ENSG00000237982	0.228703	0.0580435	0.0890533	0.651783	0.514541	NA
ENSG00000237984	0.672667	0.00793893	0.0894331	0.0887695	0.929265	NA
ENSG00000237986	0.0802727	0	0.0890533	0	1	NA
ENSG00000237990	0	NA	NA	NA	NA	NA
ENSG00000237991	8.09466	-0.0828206	0.306455	-0.270254	0.786965	NA
ENSG00000237993	0	NA	NA	NA	NA	NA
ENSG00000237998	3.0649	0.228055	0.167173	1.36419	0.172509	NA
ENSG00000238000	0.792579	0.0295714	0.113503	0.260534	0.794452	NA
ENSG00000238003	0.0261029	0	0.0890533	0	1	NA
ENSG00000238005	0.488405	-0.0658002	0.0891389	-0.738175	0.460408	NA
ENSG00000238007	0.163791	0	0.0890533	0	1	NA
ENSG00000238008	0	NA	NA	NA	NA	NA
ENSG00000238009	0.466248	0	0.0891211	0	1	NA
ENSG00000238015	0.0254595	0	0.0890533	0	1	NA
ENSG00000238018	0.138212	-0.0244039	0.0890533	-0.274037	0.784056	NA
ENSG00000238019	0.0352625	-0.0106627	0.0890533	-0.119734	0.904694	NA
ENSG00000238021	0.231176	0	0.0890533	0	1	NA
ENSG00000238024	0.230354	-0.0381451	0.0890533	-0.42834	0.668403	NA
ENSG00000238025	0.473855	0.0513917	0.0891542	0.576436	0.56432	NA
ENSG00000238029	0.451346	0.0161765	0.0891224	0.181509	0.855968	NA
ENSG00000238031	0	NA	NA	NA	NA	NA
ENSG00000238033	0	NA	NA	NA	NA	NA
ENSG00000238035	0	NA	NA	NA	NA	NA
ENSG00000238038	0.890749	0.100039	0.0898504	1.11339	0.265539	NA
ENSG00000238039	0	NA	NA	NA	NA	NA
ENSG00000238042	0.840078	-0.0670385	0.0897791	-0.746705	0.455241	NA
ENSG00000238048	0	NA	NA	NA	NA	NA
ENSG00000238055	0	NA	NA	NA	NA	NA
ENSG00000238057	0	NA	NA	NA	NA	NA
ENSG00000238058	1.39202	0.010379	0.134976	0.0768952	0.938707	NA
ENSG00000238061	1.74016	0.025131	0.110047	0.228366	0.819362	NA
ENSG00000238062	0.52845	-0.0110913	0.0890868	-0.1245	0.90092	NA
ENSG00000238068	0	NA	NA	NA	NA	NA
ENSG00000238072	4.96803	-0.19888	0.261206	-0.761393	0.446423	NA
ENSG00000238076	1.81536	-0.200884	0.205806	-0.976086	0.329022	NA
ENSG00000238082	0.984454	0.0427603	0.0900093	0.475066	0.63474	NA
ENSG00000238083	11.3572	-0.655287	0.319552	-2.05065	0.0403015	NA
ENSG00000238084	0.348782	0.070957	0.0890658	0.796681	0.425637	NA
ENSG00000238085	0.266454	0.0236904	0.0890533	0.266025	0.79022	NA
ENSG00000238086	0	NA	NA	NA	NA	NA
ENSG00000238087	0	NA	NA	NA	NA	NA
ENSG00000238090	0.0508229	0.00994917	0.0890533	0.111721	0.911044	NA
ENSG00000238097	0.0251046	0	0.0890533	0	1	NA
ENSG00000238098	9.99868	0.168164	0.280785	0.598907	0.549235	NA
ENSG00000238103	1.77666	-0.185033	0.23526	-0.786505	0.431572	NA
ENSG00000238105	19.0229	-0.717496	0.313886	-2.28585	0.0222632	0.148298
ENSG00000238109	0.577768	0.0718349	0.0893494	0.803978	0.42141	NA
ENSG00000238110	0	NA	NA	NA	NA	NA
ENSG00000238113	109.13	-0.265116	0.213195	-1.24354	0.213669	0.541619
ENSG00000238116	0.0515433	0.00307855	0.0890533	0.0345698	0.972423	NA
ENSG00000238117	0	NA	NA	NA	NA	NA
ENSG00000238120	0.0232763	-0.0106627	0.0890533	-0.119734	0.904694	NA
ENSG00000238121	77.4356	-0.546596	0.285927	-1.91166	0.05592	0.261282
ENSG00000238123	0.0219277	0	0.0890533	0	1	NA
ENSG00000238127	0.0377714	-0.00379206	0.0890533	-0.0425819	0.966035	NA
ENSG00000238129	0	NA	NA	NA	NA	NA
ENSG00000238132	0.666448	0.0551441	0.08954	0.61586	0.537987	NA
ENSG00000238133	0.939729	0.105122	0.0899358	1.16886	0.24246	NA
ENSG00000238137	0	NA	NA	NA	NA	NA
ENSG00000238140	4.54637	-0.0493783	0.197241	-0.250345	0.802321	NA
ENSG00000238141	2.48662	-0.0908285	0.131083	-0.692908	0.488368	NA
ENSG00000238142	0.0449953	0.00307855	0.0890533	0.0345698	0.972423	NA
ENSG00000238149	0.100684	0.0236904	0.0890533	0.266025	0.79022	NA
ENSG00000238150	0.0446048	0	0.0890533	0	1	NA
ENSG00000238151	7.6179	-0.0322719	0.268883	-0.120022	0.904466	NA
ENSG00000238153	0.0469846	0	0.0890533	0	1	NA
ENSG00000238156	0.0343651	0	0.0890533	0	1	NA
ENSG00000238158	0.217542	0.00307855	0.0890533	0.0345698	0.972423	NA
ENSG00000238160	3.29899	-0.168967	0.163978	-1.03042	0.302812	NA
ENSG00000238164	29.2001	-0.644792	0.324601	-1.98642	0.046987	0.235082
ENSG00000238165	0.0244498	0.00307855	0.0890533	0.0345698	0.972423	NA
ENSG00000238166	0	NA	NA	NA	NA	NA
ENSG00000238171	0.681997	-0.0165154	0.0895801	-0.184365	0.853727	NA
ENSG00000238172	0.115478	0.00307855	0.0890533	0.0345698	0.972423	NA
ENSG00000238173	0.619341	0	0.0892454	0	1	NA
ENSG00000238178	0.317085	0.0374316	0.0890533	0.420328	0.674246	NA
ENSG00000238180	0.0175324	0	0.0890533	0	1	NA
ENSG00000238184	0.553403	-0.0586122	0.0892193	-0.656946	0.511216	NA
ENSG00000238190	0	NA	NA	NA	NA	NA
ENSG00000238197	0.321973	-0.00379206	0.0890533	-0.0425819	0.966035	NA
ENSG00000238198	9.21225	-0.00846239	0.250887	-0.0337298	0.973093	NA
ENSG00000238199	1.5561	-0.135192	0.0904	-1.49549	0.134786	NA
ENSG00000238207	0.0367488	0	0.0890533	0	1	NA
ENSG00000238210	0	NA	NA	NA	NA	NA
ENSG00000238213	0	NA	NA	NA	NA	NA
ENSG00000238220	0.215968	0	0.0890533	0	1	NA
ENSG00000238221	1.64107	-0.076468	0.11259	-0.679174	0.497028	NA
ENSG00000238225	0	NA	NA	NA	NA	NA
ENSG00000238227	649.073	0.749493	0.145294	5.15847	2.48975e-07	2.39976e-05
ENSG00000238241	0.0241936	0	0.0890533	0	1	NA
ENSG00000238243	0.102745	0	0.0890533	0	1	NA
ENSG00000238247	1.31198	-0.0263992	0.119649	-0.220639	0.825374	NA
ENSG00000238249	0	NA	NA	NA	NA	NA
ENSG00000238250	0	NA	NA	NA	NA	NA
ENSG00000238251	12.7484	0.109156	0.321929	0.339069	0.734558	NA
ENSG00000238259	0.47786	0.0101321	0.0891522	0.11365	0.909515	NA
ENSG00000238260	0.523417	0	0.089184	0	1	NA
ENSG00000238262	0.0304971	-0.0106627	0.0890533	-0.119734	0.904694	NA
ENSG00000238268	0	NA	NA	NA	NA	NA
ENSG00000238269	0	NA	NA	NA	NA	NA
ENSG00000238273	1.24117	-0.0887621	0.0958485	-0.926067	0.354411	NA
ENSG00000238278	3.51932	-0.1713	0.187035	-0.915868	0.359736	NA
ENSG00000238287	3.0204	0.0202319	0.205939	0.0982426	0.92174	NA
ENSG00000238288	0	NA	NA	NA	NA	NA
ENSG00000238291	0	NA	NA	NA	NA	NA
ENSG00000238294	1.08578	-0.0778398	0.0900811	-0.864108	0.387529	NA
ENSG00000238295	0.0601239	0.0168198	0.0890533	0.188873	0.850192	NA
ENSG00000238296	0.0241936	0	0.0890533	0	1	NA
ENSG00000238298	0	NA	NA	NA	NA	NA
ENSG00000238301	0.0223729	0.00307855	0.0890533	0.0345698	0.972423	NA
ENSG00000238302	0	NA	NA	NA	NA	NA
ENSG00000238303	0	NA	NA	NA	NA	NA
ENSG00000238304	0	NA	NA	NA	NA	NA
ENSG00000238310	1.37551	0.0513015	0.0971192	0.528233	0.597338	NA
ENSG00000238311	0	NA	NA	NA	NA	NA
ENSG00000238313	0.0581076	-0.0106627	0.0890533	-0.119734	0.904694	NA
ENSG00000238316	0.219277	0	0.0890533	0	1	NA
ENSG00000238317	1.76515	-0.201686	0.150729	-1.33807	0.180873	NA
ENSG00000238318	0.0425967	0	0.0890533	0	1	NA
ENSG00000238324	0.406342	0.00280179	0.0890637	0.0314582	0.974904	NA
ENSG00000238325	0.371517	-0.100511	0.0890725	-1.12842	0.259142	NA
ENSG00000238326	0.193549	0	0.0890533	0	1	NA
ENSG00000238328	5.3876	-0.187179	0.229476	-0.815681	0.414683	NA
ENSG00000238330	2.54038	-0.105265	0.146827	-0.716929	0.473418	NA
ENSG00000238334	0	NA	NA	NA	NA	NA
ENSG00000238337	0	NA	NA	NA	NA	NA
ENSG00000238343	0.215968	0	0.0890533	0	1	NA
ENSG00000238345	0.19735	0	0.0890533	0	1	NA
ENSG00000238348	0.722084	-0.140678	0.0895119	-1.57161	0.116041	NA
ENSG00000238349	3.80308	0.0826229	0.192244	0.429781	0.667355	NA
ENSG00000238350	0.175422	0	0.0890533	0	1	NA
ENSG00000238351	0.657526	0.0788919	0.0894854	0.881618	0.377983	NA
ENSG00000238362	0.0733494	0.0168198	0.0890533	0.188873	0.850192	NA
ENSG00000238364	0.280396	0	0.0890533	0	1	NA
ENSG00000238365	5.00249	-0.327245	0.19972	-1.63851	0.101314	NA
ENSG00000238366	0.0175324	0	0.0890533	0	1	NA
ENSG00000238368	0.117246	-0.0175333	0.0890533	-0.196885	0.843917	NA
ENSG00000238369	0.714431	-0.0724337	0.0895899	-0.808503	0.418801	NA
ENSG00000238371	0.0479929	0	0.0890533	0	1	NA
ENSG00000238372	19.9784	-0.104904	0.287974	-0.364281	0.715648	0.898477
ENSG00000238375	1.55256	-0.0910135	0.0904231	-1.00653	0.314161	NA
ENSG00000238387	0.0213936	0.00307855	0.0890533	0.0345698	0.972423	NA
ENSG00000238388	0	NA	NA	NA	NA	NA
ENSG00000238390	5.13402	-0.0602052	0.221662	-0.271608	0.785924	NA
ENSG00000238391	0.051834	0.00994917	0.0890533	0.111721	0.911044	NA
ENSG00000238394	0.531431	-0.0911958	0.0892022	-1.02235	0.306616	NA
ENSG00000238395	0	NA	NA	NA	NA	NA
ENSG00000238401	0	NA	NA	NA	NA	NA
ENSG00000238402	0	NA	NA	NA	NA	NA
ENSG00000238403	0	NA	NA	NA	NA	NA
ENSG00000238406	0	NA	NA	NA	NA	NA
ENSG00000238409	1.78124	0.0499503	0.101852	0.490421	0.623836	NA
ENSG00000238412	0	NA	NA	NA	NA	NA
ENSG00000238416	0.762082	-0.00808288	0.0896245	-0.090186	0.928139	NA
ENSG00000238417	0.998431	0.0874726	0.0899735	0.972204	0.330949	NA
ENSG00000238418	1.2939	-0.0288662	0.0902683	-0.319782	0.749134	NA
ENSG00000238420	0.063895	0	0.0890533	0	1	NA
ENSG00000238421	16.6538	-0.231361	0.285017	-0.811745	0.416938	0.726481
ENSG00000238425	1.20753	0.00651418	0.0901368	0.07227	0.942387	NA
ENSG00000238426	0.018199	0	0.0890533	0	1	NA
ENSG00000238433	0	NA	NA	NA	NA	NA
ENSG00000238436	0.0177301	-0.0106627	0.0890533	-0.119734	0.904694	NA
ENSG00000238444	3.40948	0.0506216	0.156245	0.323989	0.745947	NA
ENSG00000238445	0.0256863	0	0.0890533	0	1	NA
ENSG00000238446	0	NA	NA	NA	NA	NA
ENSG00000238447	0	NA	NA	NA	NA	NA
ENSG00000238449	0	NA	NA	NA	NA	NA
ENSG00000238451	0	NA	NA	NA	NA	NA
ENSG00000238452	0	NA	NA	NA	NA	NA
ENSG00000238459	0	NA	NA	NA	NA	NA
ENSG00000238460	0	NA	NA	NA	NA	NA
ENSG00000238462	0.459232	0	0.0891264	0	1	NA
ENSG00000238464	0.138212	-0.0244039	0.0890533	-0.274037	0.784056	NA
ENSG00000238465	3.50204	-0.155489	0.168241	-0.924201	0.355382	NA
ENSG00000238468	0.0213875	-0.0106627	0.0890533	-0.119734	0.904694	NA
ENSG00000238476	0.0472445	-0.00379206	0.0890533	-0.0425819	0.966035	NA
ENSG00000238480	9.46158	-0.0792851	0.254422	-0.311628	0.755323	NA
ENSG00000238482	0	NA	NA	NA	NA	NA
ENSG00000238484	0	NA	NA	NA	NA	NA
ENSG00000238485	0	NA	NA	NA	NA	NA
ENSG00000238486	0	NA	NA	NA	NA	NA
ENSG00000238490	1.1284	-0.0616202	0.0901406	-0.683601	0.494227	NA
ENSG00000238492	0	NA	NA	NA	NA	NA
ENSG00000238494	0.381892	0	0.0890572	0	1	NA
ENSG00000238496	0	NA	NA	NA	NA	NA
ENSG00000238498	0.223498	-0.058757	0.0890533	-0.659795	0.509385	NA
ENSG00000238502	4.86106	-0.00946458	0.125215	-0.0755866	0.939748	NA
ENSG00000238503	0	NA	NA	NA	NA	NA
ENSG00000238506	0	NA	NA	NA	NA	NA
ENSG00000238511	0.19735	0	0.0890533	0	1	NA
ENSG00000238513	0	NA	NA	NA	NA	NA
ENSG00000238516	6.73631	-0.163401	0.231698	-0.705233	0.480665	NA
ENSG00000238523	0.372772	0	0.0890865	0	1	NA
ENSG00000238525	0	NA	NA	NA	NA	NA
ENSG00000238528	44.5546	0.380058	0.323781	1.17381	0.24047	0.570218
ENSG00000238530	0	NA	NA	NA	NA	NA
ENSG00000238533	0	NA	NA	NA	NA	NA
ENSG00000238537	0.372772	0	0.0890865	0	1	NA
ENSG00000238540	0	NA	NA	NA	NA	NA
ENSG00000238541	0.0409424	0.00307855	0.0890533	0.0345698	0.972423	NA
ENSG00000238544	0	NA	NA	NA	NA	NA
ENSG00000238549	1.0188	0.0190517	0.0899973	0.211692	0.832347	NA
ENSG00000238554	0.0680973	-0.00379206	0.0890533	-0.0425819	0.966035	NA
ENSG00000238556	2.32559	-0.087775	0.137161	-0.639942	0.52221	NA
ENSG00000238559	0	NA	NA	NA	NA	NA
ENSG00000238560	0.037288	0	0.0890533	0	1	NA
ENSG00000238561	0	NA	NA	NA	NA	NA
ENSG00000238563	0.0216533	0.00307855	0.0890533	0.0345698	0.972423	NA
ENSG00000238564	1.25307	-0.0246632	0.0910928	-0.270748	0.786585	NA
ENSG00000238565	0.664489	0.0192816	0.0893959	0.215688	0.829231	NA
ENSG00000238567	0	NA	NA	NA	NA	NA
ENSG00000238576	1.106	0.0542049	0.090109	0.601548	0.547475	NA
ENSG00000238578	66.952	-0.389444	0.298748	-1.30358	0.192376	0.515234
ENSG00000238579	0.388971	-0.0453879	0.0890671	-0.509592	0.610337	NA
ENSG00000238582	0.0212983	0	0.0890533	0	1	NA
ENSG00000238585	0.330349	0.0855259	0.0890533	0.96039	0.336859	NA
ENSG00000238587	0.230354	-0.0381451	0.0890533	-0.42834	0.668403	NA
ENSG00000238592	0.430993	-0.0245768	0.0890599	-0.275958	0.782581	NA
ENSG00000238604	0.806629	-0.0426104	0.0897834	-0.474591	0.635078	NA
ENSG00000238605	0.04938	0	0.0890533	0	1	NA
ENSG00000238610	0.523505	0.126206	0.0891914	1.415	0.157069	NA
ENSG00000238612	1.79099	0.036131	0.113119	0.319407	0.749418	NA
ENSG00000238615	0	NA	NA	NA	NA	NA
ENSG00000238618	0.0272685	-0.0106627	0.0890533	-0.119734	0.904694	NA
ENSG00000238624	2.13197	0.0594311	0.152049	0.390868	0.695895	NA
ENSG00000238628	0.20619	0	0.0890533	0	1	NA
ENSG00000238629	0	NA	NA	NA	NA	NA
ENSG00000238641	0.825778	0.0573522	0.0897897	0.638739	0.522992	NA
ENSG00000238642	0.889472	0.0144466	0.0899021	0.160692	0.872336	NA
ENSG00000238645	0	NA	NA	NA	NA	NA
ENSG00000238648	0.478714	0.0229371	0.089162	0.257251	0.796985	NA
ENSG00000238649	5.4309	-0.0755027	0.227358	-0.332087	0.739824	NA
ENSG00000238654	0.723987	0	0.0895774	0	1	NA
ENSG00000238657	0.622112	0.104903	0.0894573	1.17266	0.240931	NA
ENSG00000238658	0.0442645	0	0.0890533	0	1	NA
ENSG00000238661	11.172	-0.221222	0.261069	-0.847369	0.39679	NA
ENSG00000238665	0	NA	NA	NA	NA	NA
ENSG00000238669	0	NA	NA	NA	NA	NA
ENSG00000238673	1.54857	-0.0315655	0.0914222	-0.345272	0.72989	NA
ENSG00000238683	1.09119	0.00882575	0.100016	0.0882431	0.929683	NA
ENSG00000238686	0.828963	-0.0286918	0.089765	-0.319632	0.749247	NA
ENSG00000238687	0.0789831	0	0.0890533	0	1	NA
ENSG00000238689	0.0921415	-0.0175333	0.0890533	-0.196885	0.843917	NA
ENSG00000238690	0.0745759	0	0.0890533	0	1	NA
ENSG00000238692	13.6672	-0.00639675	0.274163	-0.0233319	0.981386	NA
ENSG00000238708	0.73889	0.0253981	0.0896132	0.283419	0.776856	NA
ENSG00000238711	0.53021	0.0599776	0.0892334	0.672143	0.501493	NA
ENSG00000238713	6.0945	0.00841622	0.244975	0.0343555	0.972594	NA
ENSG00000238714	0	NA	NA	NA	NA	NA
ENSG00000238717	0	NA	NA	NA	NA	NA
ENSG00000238718	1.22613	-0.0355243	0.0902375	-0.393676	0.69382	NA
ENSG00000238722	0.171825	0	0.0890533	0	1	NA
ENSG00000238723	0	NA	NA	NA	NA	NA
ENSG00000238728	1.64593	0.0819137	0.10344	0.791898	0.42842	NA
ENSG00000238731	0	NA	NA	NA	NA	NA
ENSG00000238732	0	NA	NA	NA	NA	NA
ENSG00000238735	0.138212	-0.0244039	0.0890533	-0.274037	0.784056	NA
ENSG00000238739	0	NA	NA	NA	NA	NA
ENSG00000238741	2.27018	0.0256442	0.104724	0.244873	0.806555	NA
ENSG00000238745	0.0239965	0	0.0890533	0	1	NA
ENSG00000238746	0.127057	0.030561	0.0890533	0.343176	0.731466	NA
ENSG00000238747	1.59128	-0.0161283	0.0979472	-0.164664	0.869209	NA
ENSG00000238752	0.705748	-0.0791084	0.0895513	-0.883387	0.377027	NA
ENSG00000238754	1.90072	0.125148	0.141645	0.883531	0.376949	NA
ENSG00000238755	0	NA	NA	NA	NA	NA
ENSG00000238756	0	NA	NA	NA	NA	NA
ENSG00000238758	0	NA	NA	NA	NA	NA
ENSG00000238760	0	NA	NA	NA	NA	NA
ENSG00000238763	4.66812	0.224822	0.219428	1.02458	0.30556	NA
ENSG00000238768	0.328916	0	0.0890717	0	1	NA
ENSG00000238770	0	NA	NA	NA	NA	NA
ENSG00000238772	5.17121	0.000442663	0.176097	0.00251375	0.997994	NA
ENSG00000238775	0.673792	0.00376817	0.0893382	0.0421787	0.966356	NA
ENSG00000238777	0.452523	0	0.0891169	0	1	NA
ENSG00000238781	0.807369	0.0397583	0.0897321	0.443077	0.65771	NA
ENSG00000238792	0.0445051	0.00307855	0.0890533	0.0345698	0.972423	NA
ENSG00000238798	0.289067	0.0580435	0.0890533	0.651783	0.514541	NA
ENSG00000238800	0.28561	0	0.0890533	0	1	NA
ENSG00000238802	0	NA	NA	NA	NA	NA
ENSG00000238804	0.0223729	0.00307855	0.0890533	0.0345698	0.972423	NA
ENSG00000238805	0.171825	0	0.0890533	0	1	NA
ENSG00000238809	2.05387	-0.0440355	0.0905758	-0.486173	0.626845	NA
ENSG00000238815	0.701738	0.0559583	0.0894827	0.625353	0.531739	NA
ENSG00000238816	0	NA	NA	NA	NA	NA
ENSG00000238821	3.94357	0.382709	0.214046	1.78798	0.0737796	NA
ENSG00000238824	0.772233	0.00414661	0.0896561	0.0462502	0.963111	NA
ENSG00000238829	49.4692	-0.537384	0.259703	-2.06923	0.0385246	0.20923
ENSG00000238832	0.584102	0.0578843	0.0893141	0.648098	0.516922	NA
ENSG00000238834	8.8586	-0.0936697	0.233416	-0.4013	0.688199	NA
ENSG00000238835	1.42862	0.0314457	0.090364	0.347989	0.727848	NA
ENSG00000238838	0.103428	0.0236904	0.0890533	0.266025	0.79022	NA
ENSG00000238841	0.572662	0.00362222	0.0892387	0.0405902	0.967623	NA
ENSG00000238843	0.0460708	-0.0106627	0.0890533	-0.119734	0.904694	NA
ENSG00000238844	0.200866	0.00994917	0.0890533	0.111721	0.911044	NA
ENSG00000238851	0.69325	-0.0901724	0.0895178	-1.00731	0.313784	NA
ENSG00000238852	0	NA	NA	NA	NA	NA
ENSG00000238853	0	NA	NA	NA	NA	NA
ENSG00000238855	0.341529	0.0717847	0.0890533	0.806087	0.420193	NA
ENSG00000238856	0.597455	-0.0304016	0.0892829	-0.340509	0.733473	NA
ENSG00000238857	0.0921415	-0.0175333	0.0890533	-0.196885	0.843917	NA
ENSG00000238858	0.470129	0	0.0890533	0	1	NA
ENSG00000238859	0	NA	NA	NA	NA	NA
ENSG00000238860	0.0853533	-0.0244039	0.0890533	-0.274037	0.784056	NA
ENSG00000238864	0	NA	NA	NA	NA	NA
ENSG00000238867	0	NA	NA	NA	NA	NA
ENSG00000238868	2.63598	0.0326035	0.143663	0.226945	0.820467	NA
ENSG00000238872	0	NA	NA	NA	NA	NA
ENSG00000238874	0.193274	0	0.0890533	0	1	NA
ENSG00000238880	0	NA	NA	NA	NA	NA
ENSG00000238887	0.314517	0	0.0890533	0	1	NA
ENSG00000238888	0	NA	NA	NA	NA	NA
ENSG00000238889	1.01168	0.0368	0.090051	0.408657	0.682791	NA
ENSG00000238891	0.429897	-0.086351	0.0891095	-0.969044	0.332523	NA
ENSG00000238892	2.2217	0.0639381	0.181538	0.352203	0.724686	NA
ENSG00000238900	3.44554	0.00045317	0.162727	0.00278484	0.997778	NA
ENSG00000238909	0.127297	0	0.0890533	0	1	NA
ENSG00000238918	0	NA	NA	NA	NA	NA
ENSG00000238921	1.85668	0.0014451	0.208977	0.0069151	0.994483	NA
ENSG00000238922	2.08528	-0.0425157	0.0938039	-0.45324	0.650376	NA
ENSG00000238924	14.5969	-0.287851	0.289384	-0.994701	0.319882	NA
ENSG00000238929	0.11577	0	0.0890533	0	1	NA
ENSG00000238931	0.0483873	0	0.0890533	0	1	NA
ENSG00000238932	0.149088	0	0.0890533	0	1	NA
ENSG00000238934	0.275825	-0.0312745	0.0890533	-0.351189	0.725447	NA
ENSG00000238935	1.62434	0.0636967	0.0908793	0.700893	0.48337	NA
ENSG00000238936	0.310393	0.00303987	0.0890548	0.0341348	0.97277	NA
ENSG00000238939	0.0853533	-0.0244039	0.0890533	-0.274037	0.784056	NA
ENSG00000238940	0	NA	NA	NA	NA	NA
ENSG00000238941	0.0219277	0	0.0890533	0	1	NA
ENSG00000238943	0.721404	-0.140191	0.0894913	-1.56653	0.117224	NA
ENSG00000238945	0	NA	NA	NA	NA	NA
ENSG00000238946	0	NA	NA	NA	NA	NA
ENSG00000238947	1.29658	-0.00347581	0.090264	-0.0385071	0.969283	NA
ENSG00000238948	0.507771	0	0.0891272	0	1	NA
ENSG00000238951	0	NA	NA	NA	NA	NA
ENSG00000238958	0.0745759	0	0.0890533	0	1	NA
ENSG00000238959	6.39696	-0.0481868	0.266109	-0.181079	0.856306	NA
ENSG00000238964	2.86738	-0.182885	0.207107	-0.883044	0.377213	NA
ENSG00000238965	0.0213875	-0.0106627	0.0890533	-0.119734	0.904694	NA
ENSG00000238966	0.0921415	-0.0175333	0.0890533	-0.196885	0.843917	NA
ENSG00000238970	0	NA	NA	NA	NA	NA
ENSG00000238974	1.0274	0.0158096	0.0899742	0.175713	0.86052	NA
ENSG00000238975	40.1857	-1.0657	0.316338	-3.36885	0.000754828	0.0143435
ENSG00000238979	0.642156	0	0.0892834	0	1	NA
ENSG00000238982	3.07962	0.0182701	0.151512	0.120585	0.90402	NA
ENSG00000238987	0	NA	NA	NA	NA	NA
ENSG00000238988	1.46741	-0.0466002	0.136459	-0.341497	0.73273	NA
ENSG00000238991	0	NA	NA	NA	NA	NA
ENSG00000238992	1.60411	0.00256825	0.0923998	0.027795	0.977826	NA
ENSG00000238995	0	NA	NA	NA	NA	NA
ENSG00000239004	0	NA	NA	NA	NA	NA
ENSG00000239005	4.59459	0.155418	0.190248	0.816922	0.413973	NA
ENSG00000239008	0.513839	-0.125844	0.0891702	-1.41128	0.158162	NA
ENSG00000239011	0	NA	NA	NA	NA	NA
ENSG00000239014	4.05629	0.145778	0.181803	0.801849	0.42264	NA
ENSG00000239015	0.769694	-0.0363081	0.0895025	-0.405666	0.684988	NA
ENSG00000239017	1.87535	0.0383616	0.0997466	0.38459	0.700541	NA
ENSG00000239020	0	NA	NA	NA	NA	NA
ENSG00000239021	0.252281	-0.0381451	0.0890533	-0.42834	0.668403	NA
ENSG00000239024	9.40572	-0.224457	0.236772	-0.947987	0.343136	NA
ENSG00000239026	0.0216533	0.00307855	0.0890533	0.0345698	0.972423	NA
ENSG00000239035	0.350844	0	0.0890796	0	1	NA
ENSG00000239037	58.4139	0.509358	0.305357	1.66807	0.0953013	0.359127
ENSG00000239040	4.91154	-0.0753316	0.236727	-0.318222	0.750317	NA
ENSG00000239041	0	NA	NA	NA	NA	NA
ENSG00000239043	0	NA	NA	NA	NA	NA
ENSG00000239044	0	NA	NA	NA	NA	NA
ENSG00000239048	0	NA	NA	NA	NA	NA
ENSG00000239050	0.0481696	-0.0106627	0.0890533	-0.119734	0.904694	NA
ENSG00000239052	0.963107	-0.0991685	0.0899714	-1.10222	0.270365	NA
ENSG00000239053	0.0244498	0.00307855	0.0890533	0.0345698	0.972423	NA
ENSG00000239054	0	NA	NA	NA	NA	NA
ENSG00000239055	0.471225	-0.0312745	0.0890533	-0.351189	0.725447	NA
ENSG00000239059	0.757473	0.117945	0.089615	1.31613	0.18813	NA
ENSG00000239063	2.38923	-0.00220526	0.0906556	-0.0243257	0.980593	NA
ENSG00000239065	0.409628	0.0580435	0.0890533	0.651783	0.514541	NA
ENSG00000239069	0.0272685	-0.0106627	0.0890533	-0.119734	0.904694	NA
ENSG00000239072	0	NA	NA	NA	NA	NA
ENSG00000239073	0.299917	-0.0863631	0.0890581	-0.96974	0.332176	NA
ENSG00000239077	0.429302	0	0.089102	0	1	NA
ENSG00000239078	0	NA	NA	NA	NA	NA
ENSG00000239079	0.796379	-0.0147345	0.0897398	-0.164192	0.86958	NA
ENSG00000239082	0.0254595	0	0.0890533	0	1	NA
ENSG00000239087	0.799358	-0.0904291	0.089736	-1.00772	0.313587	NA
ENSG00000239089	0.0792675	0.0168198	0.0890533	0.188873	0.850192	NA
ENSG00000239096	0.103095	0	0.0890533	0	1	NA
ENSG00000239099	0.18644	0	0.0890533	0	1	NA
ENSG00000239100	5.97104	-0.115168	0.136066	-0.846409	0.397325	NA
ENSG00000239101	0.0261029	0	0.0890533	0	1	NA
ENSG00000239106	0.0267576	0	0.0890533	0	1	NA
ENSG00000239115	0.0460708	-0.0106627	0.0890533	-0.119734	0.904694	NA
ENSG00000239118	0.517291	-0.0245494	0.0891411	-0.2754	0.783009	NA
ENSG00000239122	0.133699	-0.0312745	0.0890533	-0.351189	0.725447	NA
ENSG00000239125	0.279526	0.0717847	0.0890533	0.806087	0.420193	NA
ENSG00000239126	0.448834	0	0.0891019	0	1	NA
ENSG00000239128	1.49724	-0.0688123	0.139076	-0.494783	0.620753	NA
ENSG00000239129	1.3732	-0.00498982	0.114656	-0.0435201	0.965287	NA
ENSG00000239130	0.0177301	-0.0106627	0.0890533	-0.119734	0.904694	NA
ENSG00000239133	0.368105	0.105498	0.089077	1.18435	0.236276	NA
ENSG00000239135	0	NA	NA	NA	NA	NA
ENSG00000239138	0	NA	NA	NA	NA	NA
ENSG00000239140	0	NA	NA	NA	NA	NA
ENSG00000239143	2.44942	-0.0427321	0.0907037	-0.471118	0.637557	NA
ENSG00000239144	0.436666	0	0.089083	0	1	NA
ENSG00000239146	0	NA	NA	NA	NA	NA
ENSG00000239149	0.487953	-0.114263	0.0890728	-1.28281	0.199559	NA
ENSG00000239151	0.368886	-0.0949125	0.0890803	-1.06547	0.286663	NA
ENSG00000239157	9.38217	-0.136	0.271185	-0.501502	0.616018	NA
ENSG00000239159	21.5354	-0.241158	0.32376	-0.744865	0.456353	0.751663
ENSG00000239163	0.0304971	-0.0106627	0.0890533	-0.119734	0.904694	NA
ENSG00000239167	0.0213875	-0.0106627	0.0890533	-0.119734	0.904694	NA
ENSG00000239169	0	NA	NA	NA	NA	NA
ENSG00000239172	0	NA	NA	NA	NA	NA
ENSG00000239176	1.97359	0.0643072	0.138157	0.465466	0.641597	NA
ENSG00000239178	0.0733844	-0.00379206	0.0890533	-0.0425819	0.966035	NA
ENSG00000239180	1.78609	-0.0819107	0.113968	-0.718716	0.472316	NA
ENSG00000239183	14.8743	-0.406383	0.289633	-1.40309	0.160589	NA
ENSG00000239198	1.77552	0.0154792	0.282104	0.0548708	0.956241	NA
ENSG00000239200	0.0907589	0.00307855	0.0890533	0.0345698	0.972423	NA
ENSG00000239201	0.41565	-0.00420577	0.0890978	-0.047204	0.962351	NA
ENSG00000239210	0.0684612	-0.0175333	0.0890533	-0.196885	0.843917	NA
ENSG00000239211	0	NA	NA	NA	NA	NA
ENSG00000239213	13.0643	0.0752622	0.318439	0.236347	0.813163	NA
ENSG00000239218	8.69642	-0.45236	0.256928	-1.76065	0.0782983	NA
ENSG00000239219	0.0460708	-0.0106627	0.0890533	-0.119734	0.904694	NA
ENSG00000239223	2.97584	0.0136974	0.315512	0.0434132	0.965372	NA
ENSG00000239224	0.484229	-0.0304527	0.12164	-0.250351	0.802316	NA
ENSG00000239227	0.0209011	0	0.0890533	0	1	NA
ENSG00000239246	1.49526	-0.279165	0.231445	-1.20619	0.227746	NA
ENSG00000239247	7.54485	0.0971886	0.259881	0.373973	0.708424	NA
ENSG00000239253	0	NA	NA	NA	NA	NA
ENSG00000239254	0.0183744	0	0.0890533	0	1	NA
ENSG00000239255	0	NA	NA	NA	NA	NA
ENSG00000239256	11.0917	0.125276	0.312638	0.400708	0.688635	NA
ENSG00000239263	0	NA	NA	NA	NA	NA
ENSG00000239264	0.317847	0.0855259	0.0890533	0.96039	0.336859	NA
ENSG00000239265	0.126105	0	0.0890533	0	1	NA
ENSG00000239269	0.0441258	0.00307855	0.0890533	0.0345698	0.972423	NA
ENSG00000239272	5.90613	-0.202969	0.230288	-0.88137	0.378118	NA
ENSG00000239275	0.0304971	-0.0106627	0.0890533	-0.119734	0.904694	NA
ENSG00000239280	14.9596	-0.267154	0.300851	-0.887995	0.374544	NA
ENSG00000239282	18.298	-0.547257	0.318889	-1.71614	0.0861371	0.338622
ENSG00000239291	0.309772	-0.101715	0.0890667	-1.14201	0.253451	NA
ENSG00000239300	2.31532	0.0315646	0.160036	0.197234	0.843644	NA
ENSG00000239305	3.93997	0.305067	0.215896	1.41302	0.157649	NA
ENSG00000239306	38.4801	-0.387014	0.304518	-1.27091	0.203762	0.530285
ENSG00000239316	0	NA	NA	NA	NA	NA
ENSG00000239317	1.01218	0.0989528	0.0899974	1.09951	0.271547	NA
ENSG00000239332	0.768918	-0.0717819	0.0896821	-0.800404	0.423477	NA
ENSG00000239333	0.0473476	0	0.0890533	0	1	NA
ENSG00000239334	0.023154	0	0.0890533	0	1	NA
ENSG00000239335	0	NA	NA	NA	NA	NA
ENSG00000239344	0.18388	0.00307855	0.0890533	0.0345698	0.972423	NA
ENSG00000239345	0.018199	0	0.0890533	0	1	NA
ENSG00000239351	0.327864	-0.00397515	0.0890603	-0.0446344	0.964399	NA
ENSG00000239353	0	NA	NA	NA	NA	NA
ENSG00000239367	0.0256863	0	0.0890533	0	1	NA
ENSG00000239373	5.75189	-0.077558	0.248821	-0.311701	0.755267	NA
ENSG00000239374	0.352108	-0.00782298	0.124877	-0.0626457	0.950049	NA
ENSG00000239377	0.261352	-0.0106627	0.0890533	-0.119734	0.904694	NA
ENSG00000239381	0	NA	NA	NA	NA	NA
ENSG00000239382	0.377111	-0.0450455	0.0890545	-0.505819	0.612984	NA
ENSG00000239388	27.7785	0.234613	0.312635	0.750436	0.452992	0.749515
ENSG00000239390	0.116715	-0.0106627	0.0890533	-0.119734	0.904694	NA
ENSG00000239393	0.579182	-0.0929318	0.0892776	-1.04093	0.297908	NA
ENSG00000239396	0.285061	0	0.0890561	0	1	NA
ENSG00000239398	0.072152	-0.0106627	0.0890533	-0.119734	0.904694	NA
ENSG00000239405	0.0244498	0.00307855	0.0890533	0.0345698	0.972423	NA
ENSG00000239407	7.10278	0.164453	0.248435	0.661957	0.507999	NA
ENSG00000239412	0.0393642	-0.0106627	0.0890533	-0.119734	0.904694	NA
ENSG00000239413	0.0496988	-0.00379206	0.0890533	-0.0425819	0.966035	NA
ENSG00000239415	10.0131	-0.316466	0.262746	-1.20446	0.228413	NA
ENSG00000239419	0.424896	-0.0263778	0.108162	-0.243872	0.80733	NA
ENSG00000239435	0	NA	NA	NA	NA	NA
ENSG00000239437	1.28721	-0.00231791	0.216649	-0.0106989	0.991464	NA
ENSG00000239445	0	NA	NA	NA	NA	NA
ENSG00000239453	18.1564	0.0436133	0.2927	0.149003	0.881551	0.959837
ENSG00000239455	0.0177301	-0.0106627	0.0890533	-0.119734	0.904694	NA
ENSG00000239462	0	NA	NA	NA	NA	NA
ENSG00000239465	0.324891	0	0.0890533	0	1	NA
ENSG00000239467	0	NA	NA	NA	NA	NA
ENSG00000239468	0.265348	-0.0106627	0.0890533	-0.119734	0.904694	NA
ENSG00000239470	0.700204	0.170189	0.22079	0.77082	0.440814	NA
ENSG00000239473	0	NA	NA	NA	NA	NA
ENSG00000239474	0.287596	0	0.0890533	0	1	NA
ENSG00000239480	1.43445	-0.0324928	0.120372	-0.269937	0.787209	NA
ENSG00000239483	2.87389	-0.284336	0.194567	-1.46138	0.143911	NA
ENSG00000239486	12.7658	-0.162663	0.293367	-0.554468	0.579259	NA
ENSG00000239490	0.146229	0	0.0890533	0	1	NA
ENSG00000239494	0	NA	NA	NA	NA	NA
ENSG00000239498	0.0304971	-0.0106627	0.0890533	-0.119734	0.904694	NA
ENSG00000239510	0.121523	-0.00379206	0.0890533	-0.0425819	0.966035	NA
ENSG00000239517	0.0272685	-0.0106627	0.0890533	-0.119734	0.904694	NA
ENSG00000239520	1.0004	-0.0291469	0.103039	-0.282871	0.777275	NA
ENSG00000239521	9.31347	-0.254332	0.253736	-1.00235	0.316176	NA
ENSG00000239523	3.44385	-0.110523	0.19883	-0.555867	0.578302	NA
ENSG00000239527	0.0700434	-0.0244039	0.0890533	-0.274037	0.784056	NA
ENSG00000239528	0.0977992	0.0236904	0.0890533	0.266025	0.79022	NA
ENSG00000239532	0.433085	0.0984709	0.0890918	1.10527	0.269041	NA
ENSG00000239544	0	NA	NA	NA	NA	NA
ENSG00000239556	0.601351	0.00494037	0.0893158	0.0553135	0.955889	NA
ENSG00000239557	3.0876	0.404136	0.2534	1.59485	0.110746	NA
ENSG00000239559	97.1354	0.241002	0.196376	1.22725	0.219729	0.545628
ENSG00000239569	3.34163	-0.287766	0.163292	-1.76228	0.0780222	NA
ENSG00000239570	0	NA	NA	NA	NA	NA
ENSG00000239572	0.0537734	-0.0175333	0.0890533	-0.196885	0.843917	NA
ENSG00000239576	0.0687302	0	0.0890533	0	1	NA
ENSG00000239577	1.89283	-0.0325169	0.121171	-0.268355	0.788426	NA
ENSG00000239587	0.0460708	-0.0106627	0.0890533	-0.119734	0.904694	NA
ENSG00000239589	0	NA	NA	NA	NA	NA
ENSG00000239600	0.133321	-0.0106627	0.0890533	-0.119734	0.904694	NA
ENSG00000239602	0.521649	-0.132114	0.0891718	-1.48157	0.138455	NA
ENSG00000239605	0.93686	0.108149	0.0899255	1.20265	0.229111	NA
ENSG00000239607	0	NA	NA	NA	NA	NA
ENSG00000239610	0	NA	NA	NA	NA	NA
ENSG00000239622	0.409762	-0.0712062	0.0974099	-0.730996	0.464782	NA
ENSG00000239632	0	NA	NA	NA	NA	NA
ENSG00000239636	2.74149	0.0644682	0.192302	0.335245	0.73744	NA
ENSG00000239642	0	NA	NA	NA	NA	NA
ENSG00000239650	0.656718	0.0384878	0.0894502	0.430271	0.666998	NA
ENSG00000239653	4.6008	-0.00208611	0.208621	-0.00999951	0.992022	NA
ENSG00000239659	0.37288	0	0.0890533	0	1	NA
ENSG00000239664	0	NA	NA	NA	NA	NA
ENSG00000239665	13.59	0.0431885	0.306838	0.140754	0.888065	NA
ENSG00000239670	0	NA	NA	NA	NA	NA
ENSG00000239671	0.438555	0	0.0891053	0	1	NA
ENSG00000239672	54.916	0.473585	0.291413	1.62514	0.104134	0.376784
ENSG00000239686	0	NA	NA	NA	NA	NA
ENSG00000239690	0.131534	-0.0175333	0.0890533	-0.196885	0.843917	NA
ENSG00000239697	117.934	-0.0990538	0.24853	-0.398559	0.690218	0.887432
ENSG00000239701	0.877138	0.140235	0.0897371	1.56273	0.118115	NA
ENSG00000239702	0	NA	NA	NA	NA	NA
ENSG00000239704	3.99157	-0.0301687	0.18328	-0.164605	0.869255	NA
ENSG00000239705	0.0224725	0	0.0890533	0	1	NA
ENSG00000239710	0	NA	NA	NA	NA	NA
ENSG00000239713	122.025	-0.203078	0.227312	-0.893391	0.371648	0.694669
ENSG00000239718	0	NA	NA	NA	NA	NA
ENSG00000239719	97.179	0.240666	0.216245	1.11293	0.265738	0.593661
ENSG00000239726	2.82276	-0.247355	0.170903	-1.44734	0.147801	NA
ENSG00000239731	0.335592	0	0.0890533	0	1	NA
ENSG00000239736	0	NA	NA	NA	NA	NA
ENSG00000239745	0	NA	NA	NA	NA	NA
ENSG00000239763	12.318	-0.218939	0.302188	-0.724513	0.468751	NA
ENSG00000239774	0	NA	NA	NA	NA	NA
ENSG00000239775	0.492233	-0.0246942	0.08908	-0.277213	0.781616	NA
ENSG00000239776	11.8904	-1.20259	0.324333	-3.70787	0.000209006	NA
ENSG00000239779	3.75955	0.0452202	0.193655	0.233509	0.815366	NA
ENSG00000239789	23.364	0.280832	0.318134	0.882749	0.377372	0.698514
ENSG00000239791	1.00079	-0.0641951	0.0900091	-0.713206	0.475718	NA
ENSG00000239794	1.61063	-0.0210978	0.0904493	-0.233256	0.815563	NA
ENSG00000239797	0.190602	-0.00379206	0.0890533	-0.0425819	0.966035	NA
ENSG00000239799	0	NA	NA	NA	NA	NA
ENSG00000239801	0	NA	NA	NA	NA	NA
ENSG00000239808	0.113873	-0.00379206	0.0890533	-0.0425819	0.966035	NA
ENSG00000239809	1.0305	0.0858465	0.202984	0.422922	0.672352	NA
ENSG00000239815	0.134201	0	0.0890533	0	1	NA
ENSG00000239820	0.367642	0	0.0890648	0	1	NA
ENSG00000239827	4.63752	-0.0792054	0.19791	-0.400209	0.689002	NA
ENSG00000239828	0.0183744	0	0.0890533	0	1	NA
ENSG00000239830	0.224443	0.0168198	0.0890533	0.188873	0.850192	NA
ENSG00000239835	0	NA	NA	NA	NA	NA
ENSG00000239840	1.1255	0.143327	0.0900764	1.59118	0.11157	NA
ENSG00000239855	0	NA	NA	NA	NA	NA
ENSG00000239857	33.9954	0.0295581	0.324898	0.0909766	0.927511	0.974788
ENSG00000239868	0.48931	0.0505434	0.0891906	0.56669	0.570925	NA
ENSG00000239870	0.0485548	0.00307855	0.0890533	0.0345698	0.972423	NA
ENSG00000239881	0.0415284	0	0.0890533	0	1	NA
ENSG00000239884	0.804095	0	0.0896995	0	1	NA
ENSG00000239900	115.513	0.466202	0.237958	1.95918	0.0500919	0.244351
ENSG00000239908	0.250735	0	0.0890533	0	1	NA
ENSG00000239910	0.353059	-0.01109	0.0890705	-0.124508	0.900913	NA
ENSG00000239911	1.49948	0.117096	0.120985	0.967857	0.333116	NA
ENSG00000239912	3.63796	-0.0540265	0.207566	-0.260285	0.794644	NA
ENSG00000239917	2.04304	0.0751842	0.29947	0.251058	0.80177	NA
ENSG00000239920	0.521034	0	0.0891551	0	1	NA
ENSG00000239921	0.217638	-0.0312745	0.0890533	-0.351189	0.725447	NA
ENSG00000239930	0.087711	0	0.0890533	0	1	NA
ENSG00000239932	0.372705	-0.0518863	0.0890533	-0.582644	0.560133	NA
ENSG00000239941	1.0861	0.00723279	0.0911001	0.0793938	0.936719	NA
ENSG00000239942	0.531498	0	0.0891777	0	1	NA
ENSG00000239946	1.58362	0.0742621	0.10233	0.725709	0.468017	NA
ENSG00000239948	0	NA	NA	NA	NA	NA
ENSG00000239958	0.20549	0	0.0890533	0	1	NA
ENSG00000239961	0	NA	NA	NA	NA	NA
ENSG00000239964	0.0304971	-0.0106627	0.0890533	-0.119734	0.904694	NA
ENSG00000239969	0.17505	0.030561	0.0890533	0.343176	0.731466	NA
ENSG00000239983	0.365965	-0.0862394	0.0890533	-0.968402	0.332844	NA
ENSG00000239988	0.280054	0	0.0890533	0	1	NA
ENSG00000239998	0	NA	NA	NA	NA	NA
ENSG00000240003	0	NA	NA	NA	NA	NA
ENSG00000240005	3.00528	-0.0360067	0.0935717	-0.384803	0.700383	NA
ENSG00000240012	0.279964	0.0717847	0.0890533	0.806087	0.420193	NA
ENSG00000240015	1.5672	-0.0919123	0.113018	-0.81325	0.416075	NA
ENSG00000240021	0	NA	NA	NA	NA	NA
ENSG00000240024	57.0184	-0.673841	0.293509	-2.29581	0.0216866	0.145425
ENSG00000240033	0.0223729	0.00307855	0.0890533	0.0345698	0.972423	NA
ENSG00000240036	4.3497	-0.530749	0.31792	-1.66944	0.0950299	NA
ENSG00000240038	2.63443	-0.164748	0.162232	-1.01551	0.309863	NA
ENSG00000240048	0.611396	-0.121041	0.0891988	-1.35698	0.174787	NA
ENSG00000240052	0.140936	-0.0106627	0.0890533	-0.119734	0.904694	NA
ENSG00000240053	1.91475	0.0474415	0.121624	0.390066	0.696488	NA
ENSG00000240056	0.976969	-0.00714959	0.0899448	-0.0794887	0.936644	NA
ENSG00000240057	0	NA	NA	NA	NA	NA
ENSG00000240065	878.79	0.337151	0.173131	1.94737	0.05149	0.248796
ENSG00000240068	0.0974553	0.00307855	0.0890533	0.0345698	0.972423	NA
ENSG00000240087	0.124303	-0.0175333	0.0890533	-0.196885	0.843917	NA
ENSG00000240096	0.184957	0.0443022	0.0890533	0.49748	0.618851	NA
ENSG00000240098	0.258706	0	0.0890533	0	1	NA
ENSG00000240106	0.464846	-0.0656276	0.0890533	-0.736947	0.461155	NA
ENSG00000240108	0	NA	NA	NA	NA	NA
ENSG00000240125	0.0200413	0.00307855	0.0890533	0.0345698	0.972423	NA
ENSG00000240132	0.586682	0.00384093	0.0892361	0.0430423	0.965668	NA
ENSG00000240135	0.195031	-0.0793688	0.0890533	-0.89125	0.372795	NA
ENSG00000240137	2.34107	-0.189336	0.150256	-1.26009	0.207638	NA
ENSG00000240143	2.31995	-0.16627	0.180799	-0.919641	0.357761	NA
ENSG00000240151	0	NA	NA	NA	NA	NA
ENSG00000240152	0	NA	NA	NA	NA	NA
ENSG00000240156	0	NA	NA	NA	NA	NA
ENSG00000240160	0.417646	0	0.0890637	0	1	NA
ENSG00000240167	0	NA	NA	NA	NA	NA
ENSG00000240174	0.0444877	-0.0106627	0.0890533	-0.119734	0.904694	NA
ENSG00000240175	0.187303	0	0.0890533	0	1	NA
ENSG00000240180	4.09499	-0.120534	0.177361	-0.679595	0.496761	NA
ENSG00000240194	0	NA	NA	NA	NA	NA
ENSG00000240199	0.162934	-0.0518863	0.0890533	-0.582644	0.560133	NA
ENSG00000240204	6.18807	0.0746057	0.254371	0.293295	0.769296	NA
ENSG00000240207	2.30612	0.0202548	0.112195	0.180532	0.856735	NA
ENSG00000240210	0	NA	NA	NA	NA	NA
ENSG00000240211	0.25558	0	0.0890533	0	1	NA
ENSG00000240216	0.182463	0.0511728	0.0890533	0.574632	0.565541	NA
ENSG00000240219	0.368566	-0.058757	0.0890533	-0.659795	0.509385	NA
ENSG00000240225	7.50774	-0.0598731	0.254306	-0.235437	0.813869	NA
ENSG00000240230	423.477	-0.708505	0.160039	-4.42708	9.55166e-06	0.000534358
ENSG00000240231	0.328522	0.0193275	0.122732	0.157477	0.874869	NA
ENSG00000240233	3.40885	0.0452807	0.220874	0.205006	0.837567	NA
ENSG00000240235	0.327465	-0.0381451	0.0890533	-0.42834	0.668403	NA
ENSG00000240238	0.0659432	0.00307855	0.0890533	0.0345698	0.972423	NA
ENSG00000240241	0	NA	NA	NA	NA	NA
ENSG00000240254	0.182983	-0.0450157	0.0890533	-0.505492	0.613213	NA
ENSG00000240255	0.0895966	-0.00379206	0.0890533	-0.0425819	0.966035	NA
ENSG00000240268	0.427749	-0.122194	0.0891031	-1.37138	0.170257	NA
ENSG00000240270	0.623908	0	0.089249	0	1	NA
ENSG00000240280	0.0254115	0.00307855	0.0890533	0.0345698	0.972423	NA
ENSG00000240286	0.0304971	-0.0106627	0.0890533	-0.119734	0.904694	NA
ENSG00000240288	0.411852	0.0715455	0.0890661	0.803286	0.42181	NA
ENSG00000240291	5.41355	0.0208581	0.232045	0.0898878	0.928376	NA
ENSG00000240298	0.0470647	0.00994917	0.0890533	0.111721	0.911044	NA
ENSG00000240299	0.422037	0	0.0890863	0	1	NA
ENSG00000240303	0.11577	0	0.0890533	0	1	NA
ENSG00000240311	0	NA	NA	NA	NA	NA
ENSG00000240317	0.376243	0.0440416	0.0890791	0.49441	0.621017	NA
ENSG00000240320	0	NA	NA	NA	NA	NA
ENSG00000240322	1.75343	0.0620174	0.0913785	0.678687	0.497337	NA
ENSG00000240328	0	NA	NA	NA	NA	NA
ENSG00000240338	0	NA	NA	NA	NA	NA
ENSG00000240341	0	NA	NA	NA	NA	NA
ENSG00000240342	125.423	0.434778	0.201339	2.15943	0.0308167	0.18181
ENSG00000240344	45.1143	-0.303353	0.292411	-1.03742	0.29954	0.627145
ENSG00000240350	19.1251	0.475953	0.293447	1.62194	0.104816	0.377886
ENSG00000240356	1.71181	-0.480621	0.231987	-2.07176	0.038288	NA
ENSG00000240366	0.687461	0.12794	0.172173	0.74309	0.457427	NA
ENSG00000240370	9.16216	-0.107595	0.267616	-0.402051	0.687646	NA
ENSG00000240371	0.0264225	0.00307855	0.0890533	0.0345698	0.972423	NA
ENSG00000240373	1.42199	0.115295	0.143527	0.803301	0.421801	NA
ENSG00000240374	0	NA	NA	NA	NA	NA
ENSG00000240375	0.0224725	0	0.0890533	0	1	NA
ENSG00000240376	69.4718	0.328654	0.217554	1.51068	0.130871	0.42577
ENSG00000240385	5.3373	-0.0770467	0.212233	-0.363028	0.716584	NA
ENSG00000240388	0.278179	-0.0656276	0.0890533	-0.736947	0.461155	NA
ENSG00000240392	3.03229	0.041856	0.318274	0.131509	0.895372	NA
ENSG00000240395	0.174105	-0.0106627	0.0890533	-0.119734	0.904694	NA
ENSG00000240399	0.0999378	0.0168198	0.0890533	0.188873	0.850192	NA
ENSG00000240401	0.263814	-0.0106627	0.0890533	-0.119734	0.904694	NA
ENSG00000240403	1.23184	-0.0484028	0.0901817	-0.536725	0.591458	NA
ENSG00000240405	0	NA	NA	NA	NA	NA
ENSG00000240409	2.01651	-0.146637	0.207166	-0.707825	0.479054	NA
ENSG00000240419	0.0517954	-0.0106627	0.0890533	-0.119734	0.904694	NA
ENSG00000240427	0.0927806	-0.00379206	0.0890533	-0.0425819	0.966035	NA
ENSG00000240429	0.827417	-0.0333773	0.103348	-0.32296	0.746725	NA
ENSG00000240435	1.67727	0.0352099	0.144341	0.243937	0.80728	NA
ENSG00000240436	0.0921415	-0.0175333	0.0890533	-0.196885	0.843917	NA
ENSG00000240453	0.023154	0	0.0890533	0	1	NA
ENSG00000240454	0.309286	0	0.0890533	0	1	NA
ENSG00000240455	0.0992611	-0.0312745	0.0890533	-0.351189	0.725447	NA
ENSG00000240457	0.0398494	-0.0106627	0.0890533	-0.119734	0.904694	NA
ENSG00000240459	0.0359068	0	0.0890533	0	1	NA
ENSG00000240463	409.851	-0.0671072	0.174486	-0.384599	0.700534	0.891407
ENSG00000240470	0.0745218	-0.0175333	0.0890533	-0.196885	0.843917	NA
ENSG00000240474	0	NA	NA	NA	NA	NA
ENSG00000240477	0.0913034	0.00994917	0.0890533	0.111721	0.911044	NA
ENSG00000240480	0.0447969	0.00307855	0.0890533	0.0345698	0.972423	NA
ENSG00000240486	0.043274	0.00307855	0.0890533	0.0345698	0.972423	NA
ENSG00000240489	23.7915	-0.339273	0.297006	-1.14231	0.253325	0.582112
ENSG00000240490	5.98663	-0.45435	0.32562	-1.39534	0.162914	NA
ENSG00000240497	0.289326	0.0511728	0.0890533	0.574632	0.565541	NA
ENSG00000240498	1.31577	0.00915304	0.0925567	0.0988913	0.921225	NA
ENSG00000240499	0	NA	NA	NA	NA	NA
ENSG00000240502	0	NA	NA	NA	NA	NA
ENSG00000240509	24.974	0.0773438	0.295731	0.261535	0.79368	0.925583
ENSG00000240518	0	NA	NA	NA	NA	NA
ENSG00000240519	0	NA	NA	NA	NA	NA
ENSG00000240521	0	NA	NA	NA	NA	NA
ENSG00000240524	0.472547	-0.0801298	0.0891217	-0.899105	0.368597	NA
ENSG00000240527	0.281599	-0.0724982	0.0890533	-0.814099	0.415588	NA
ENSG00000240531	0.606377	0.00311104	0.0893394	0.0348227	0.972221	NA
ENSG00000240535	360.165	0.149802	0.169316	0.884751	0.376291	0.698361
ENSG00000240540	0.0267576	0	0.0890533	0	1	NA
ENSG00000240542	0	NA	NA	NA	NA	NA
ENSG00000240549	3.17628	0.0011344	0.169399	0.00669661	0.994657	NA
ENSG00000240553	2.14897	0.0422876	0.120541	0.350816	0.725726	NA
ENSG00000240554	0.0456265	0	0.0890533	0	1	NA
ENSG00000240562	0	NA	NA	NA	NA	NA
ENSG00000240563	0.0254115	0.00307855	0.0890533	0.0345698	0.972423	NA
ENSG00000240571	0.61775	0	0.0893618	0	1	NA
ENSG00000240579	0.0629789	0.00307855	0.0890533	0.0345698	0.972423	NA
ENSG00000240583	0.0209011	0	0.0890533	0	1	NA
ENSG00000240589	0.21138	0.0511728	0.0890533	0.574632	0.565541	NA
ENSG00000240590	0	NA	NA	NA	NA	NA
ENSG00000240602	0	NA	NA	NA	NA	NA
ENSG00000240606	0	NA	NA	NA	NA	NA
ENSG00000240613	0	NA	NA	NA	NA	NA
ENSG00000240616	13.7448	-0.197312	0.323833	-0.609302	0.542325	NA
ENSG00000240622	0.0223729	0.00307855	0.0890533	0.0345698	0.972423	NA
ENSG00000240625	0	NA	NA	NA	NA	NA
ENSG00000240632	0	NA	NA	NA	NA	NA
ENSG00000240634	1.01674	-0.00660722	0.090017	-0.0733997	0.941488	NA
ENSG00000240652	117.152	0.122325	0.194348	0.629413	0.529079	0.797812
ENSG00000240654	0.414158	0	0.0890572	0	1	NA
ENSG00000240669	0.137421	0.00307855	0.0890533	0.0345698	0.972423	NA
ENSG00000240673	0	NA	NA	NA	NA	NA
ENSG00000240674	0.179417	-0.0244039	0.0890533	-0.274037	0.784056	NA
ENSG00000240677	0	NA	NA	NA	NA	NA
ENSG00000240682	1.34187	0.012821	0.0903059	0.141973	0.887101	NA
ENSG00000240685	0	NA	NA	NA	NA	NA
ENSG00000240695	46.1877	-0.00910563	0.281158	-0.0323862	0.974164	0.991492
ENSG00000240710	0.605089	0.134118	0.0893535	1.50098	0.13336	NA
ENSG00000240718	0.457616	0	0.0890905	0	1	NA
ENSG00000240720	0.0232763	-0.0106627	0.0890533	-0.119734	0.904694	NA
ENSG00000240723	1.6848	-0.00961304	0.133319	-0.0721053	0.942518	NA
ENSG00000240729	1.18661	0.00419396	0.0994949	0.0421525	0.966377	NA
ENSG00000240731	6.71609	-0.233858	0.265931	-0.879393	0.379188	NA
ENSG00000240733	0	NA	NA	NA	NA	NA
ENSG00000240738	0.0735955	0	0.0890533	0	1	NA
ENSG00000240747	0	NA	NA	NA	NA	NA
ENSG00000240750	12.3659	-0.116756	0.277383	-0.420918	0.673815	NA
ENSG00000240755	0	NA	NA	NA	NA	NA
ENSG00000240759	0.943698	-0.0361347	0.23913	-0.151109	0.87989	NA
ENSG00000240761	6.90113	0.127586	0.266796	0.478214	0.632498	NA
ENSG00000240764	0	NA	NA	NA	NA	NA
ENSG00000240766	12.1842	-0.24537	0.245605	-0.999041	0.317775	NA
ENSG00000240767	15.5311	0.124844	0.297444	0.419722	0.674689	NA
ENSG00000240770	24.6383	0.234841	0.322967	0.727138	0.467142	0.758193
ENSG00000240771	3.80294	-0.00291651	0.196238	-0.0148621	0.988142	NA
ENSG00000240775	0	NA	NA	NA	NA	NA
ENSG00000240776	0	NA	NA	NA	NA	NA
ENSG00000240785	0.840883	-0.127701	0.217474	-0.587202	0.557068	NA
ENSG00000240790	0	NA	NA	NA	NA	NA
ENSG00000240793	0.398396	0	0.0890572	0	1	NA
ENSG00000240800	0.218148	-0.058757	0.0890533	-0.659795	0.509385	NA
ENSG00000240808	1.20314	-0.0817889	0.125205	-0.653239	0.513602	NA
ENSG00000240809	0.319142	-0.106456	0.0890774	-1.1951	0.232047	NA
ENSG00000240820	0.130514	0	0.0890533	0	1	NA
ENSG00000240821	0.0903788	0.0168198	0.0890533	0.188873	0.850192	NA
ENSG00000240823	0.11763	0.00994917	0.0890533	0.111721	0.911044	NA
ENSG00000240828	0.351112	0.0277883	0.0928812	0.299181	0.764802	NA
ENSG00000240849	1.15156	-0.0306403	0.0933314	-0.328296	0.742688	NA
ENSG00000240854	0.83635	0.0153317	0.0898162	0.170701	0.864459	NA
ENSG00000240857	0.772294	-0.0762398	0.089713	-0.849819	0.395425	NA
ENSG00000240859	4.48808	-0.0136632	0.171611	-0.0796171	0.936542	NA
ENSG00000240869	3.46137	-0.180015	0.325381	-0.553243	0.580097	NA
ENSG00000240873	0	NA	NA	NA	NA	NA
ENSG00000240874	0.0389198	-0.0106627	0.0890533	-0.119734	0.904694	NA
ENSG00000240875	2.32262	0.027057	0.161513	0.167522	0.866959	NA
ENSG00000240877	5.49702	0.0708792	0.245116	0.289165	0.772455	NA
ENSG00000240881	0.371124	0.027734	0.146963	0.188714	0.850317	NA
ENSG00000240889	0	NA	NA	NA	NA	NA
ENSG00000240890	0.0921415	-0.0175333	0.0890533	-0.196885	0.843917	NA
ENSG00000240891	3.64465	0.022367	0.195074	0.114659	0.908715	NA
ENSG00000240893	0.0894914	0.0236904	0.0890533	0.266025	0.79022	NA
ENSG00000240898	0.967336	0.400374	0.212475	1.88434	0.0595193	NA
ENSG00000240906	0	NA	NA	NA	NA	NA
ENSG00000240914	0.886208	-0.0844503	0.232078	-0.363888	0.715942	NA
ENSG00000240915	0	NA	NA	NA	NA	NA
ENSG00000240919	0.300665	0.0155887	0.110856	0.140621	0.888169	NA
ENSG00000240925	0	NA	NA	NA	NA	NA
ENSG00000240935	0	NA	NA	NA	NA	NA
ENSG00000240936	0	NA	NA	NA	NA	NA
ENSG00000240940	0.0209011	0	0.0890533	0	1	NA
ENSG00000240950	5.26374	0.120028	0.255301	0.470144	0.638252	NA
ENSG00000240954	0.18621	-0.058757	0.0890533	-0.659795	0.509385	NA
ENSG00000240961	0.023154	0	0.0890533	0	1	NA
ENSG00000240963	25.8192	0.411102	0.312981	1.31351	0.189012	0.511921
ENSG00000240964	0.0276363	-0.0106627	0.0890533	-0.119734	0.904694	NA
ENSG00000240966	1.13988	-0.0587049	0.0901805	-0.650971	0.515065	NA
ENSG00000240970	0.607971	-0.0378726	0.0959301	-0.394793	0.692995	NA
ENSG00000240975	0	NA	NA	NA	NA	NA
ENSG00000240979	0.471615	0	0.0891178	0	1	NA
ENSG00000240983	0	NA	NA	NA	NA	NA
ENSG00000240990	0.314161	0.0443022	0.0890533	0.49748	0.618851	NA
ENSG00000240991	0	NA	NA	NA	NA	NA
ENSG00000240996	0.0241936	0	0.0890533	0	1	NA
ENSG00000241002	0	NA	NA	NA	NA	NA
ENSG00000241007	44.9413	-0.0355654	0.301483	-0.117968	0.906093	0.968407
ENSG00000241008	0.221945	0.00307855	0.0890533	0.0345698	0.972423	NA
ENSG00000241014	0	NA	NA	NA	NA	NA
ENSG00000241015	10.8427	-0.0187689	0.261555	-0.0717589	0.942794	NA
ENSG00000241020	0.179804	0	0.0890533	0	1	NA
ENSG00000241026	0.274067	0	0.0890533	0	1	NA
ENSG00000241030	1.56403	-0.0790681	0.122547	-0.645207	0.518793	NA
ENSG00000241035	0	NA	NA	NA	NA	NA
ENSG00000241042	0.168333	0.0374316	0.0890533	0.420328	0.674246	NA
ENSG00000241043	2.70733	0.165282	0.181944	0.908422	0.363656	NA
ENSG00000241058	16.9461	-0.147921	0.319228	-0.463369	0.6431	0.865399
ENSG00000241059	0	NA	NA	NA	NA	NA
ENSG00000241061	1.66685	-0.0767596	0.289676	-0.264984	0.791022	NA
ENSG00000241067	0	NA	NA	NA	NA	NA
ENSG00000241069	0.701941	-0.0425169	0.08946	-0.475261	0.634601	NA
ENSG00000241073	26.3603	0.138842	0.325649	0.426354	0.66985	0.878204
ENSG00000241074	0	NA	NA	NA	NA	NA
ENSG00000241081	6.0417	-0.0461257	0.325316	-0.141787	0.887248	NA
ENSG00000241084	3.35722	-0.323006	0.207554	-1.55625	0.119647	NA
ENSG00000241095	0.0232763	-0.0106627	0.0890533	-0.119734	0.904694	NA
ENSG00000241097	0	NA	NA	NA	NA	NA
ENSG00000241102	0	NA	NA	NA	NA	NA
ENSG00000241103	0	NA	NA	NA	NA	NA
ENSG00000241105	0.0226224	0	0.0890533	0	1	NA
ENSG00000241106	1.28189	-0.00593343	0.0901731	-0.0658004	0.947537	NA
ENSG00000241112	6.4641	-0.181924	0.253367	-0.718026	0.472741	NA
ENSG00000241120	6.37874	-0.0830841	0.227951	-0.364482	0.715498	NA
ENSG00000241125	0.0641808	0.0168198	0.0890533	0.188873	0.850192	NA
ENSG00000241127	24.9376	-0.134692	0.325536	-0.413753	0.679055	0.881175
ENSG00000241129	0.408699	0.00268234	0.0890732	0.0301139	0.975976	NA
ENSG00000241135	0.0254115	0.00307855	0.0890533	0.0345698	0.972423	NA
ENSG00000241144	0	NA	NA	NA	NA	NA
ENSG00000241149	0	NA	NA	NA	NA	NA
ENSG00000241150	0.160575	-0.0175333	0.0890533	-0.196885	0.843917	NA
ENSG00000241155	0.171149	0.0443022	0.0890533	0.49748	0.618851	NA
ENSG00000241156	0	NA	NA	NA	NA	NA
ENSG00000241157	3.21792	0.204913	0.160257	1.27865	0.201019	NA
ENSG00000241158	0.298304	0	0.0890533	0	1	NA
ENSG00000241162	0	NA	NA	NA	NA	NA
ENSG00000241169	7.87553	-0.118812	0.223988	-0.53044	0.595807	NA
ENSG00000241170	3.31214	-0.0467908	0.171873	-0.272241	0.785437	NA
ENSG00000241179	0	NA	NA	NA	NA	NA
ENSG00000241185	2.0802	-0.0105161	0.1382	-0.0760934	0.939345	NA
ENSG00000241187	0.0244498	0.00307855	0.0890533	0.0345698	0.972423	NA
ENSG00000241188	0.0460708	-0.0106627	0.0890533	-0.119734	0.904694	NA
ENSG00000241211	0	NA	NA	NA	NA	NA
ENSG00000241217	0.657536	0.056859	0.0894659	0.635538	0.525078	NA
ENSG00000241218	0	NA	NA	NA	NA	NA
ENSG00000241219	1.74638	0.110208	0.121626	0.906116	0.364874	NA
ENSG00000241224	0.054537	-0.0175333	0.0890533	-0.196885	0.843917	NA
ENSG00000241225	0	NA	NA	NA	NA	NA
ENSG00000241228	0.0677851	-0.0106627	0.0890533	-0.119734	0.904694	NA
ENSG00000241229	0	NA	NA	NA	NA	NA
ENSG00000241230	0.233523	-0.0518863	0.0890533	-0.582644	0.560133	NA
ENSG00000241233	0	NA	NA	NA	NA	NA
ENSG00000241243	0	NA	NA	NA	NA	NA
ENSG00000241250	0.0216533	0.00307855	0.0890533	0.0345698	0.972423	NA
ENSG00000241251	0.0209011	0	0.0890533	0	1	NA
ENSG00000241255	1.74703	-0.0807427	0.249048	-0.324206	0.745782	NA
ENSG00000241258	127.901	0.21288	0.211328	1.00734	0.31377	0.641984
ENSG00000241278	0.569989	-0.0417604	0.0893137	-0.46757	0.640092	NA
ENSG00000241281	0.251535	-0.0106627	0.0890533	-0.119734	0.904694	NA
ENSG00000241282	1.68947	-0.0959077	0.295827	-0.324202	0.745785	NA
ENSG00000241288	1.12102	-0.0612628	0.0901537	-0.679538	0.496797	NA
ENSG00000241291	0.110442	0	0.0890533	0	1	NA
ENSG00000241293	0.0261029	0	0.0890533	0	1	NA
ENSG00000241295	2.82246	0.0249463	0.185949	0.134157	0.893278	NA
ENSG00000241313	0.515795	0	0.0891669	0	1	NA
ENSG00000241316	4.87243	-0.0814911	0.216568	-0.376284	0.706706	NA
ENSG00000241317	0	NA	NA	NA	NA	NA
ENSG00000241319	0	NA	NA	NA	NA	NA
ENSG00000241322	0.617402	-0.0536555	0.0893332	-0.600622	0.548092	NA
ENSG00000241324	0	NA	NA	NA	NA	NA
ENSG00000241326	6.79277	0.134655	0.276602	0.486817	0.626388	NA
ENSG00000241333	0.879277	-0.0684405	0.089863	-0.76161	0.446293	NA
ENSG00000241335	0.464668	-0.017443	0.109308	-0.159577	0.873214	NA
ENSG00000241343	114.12	-0.0286187	0.198055	-0.144499	0.885106	0.96153
ENSG00000241347	0.0213936	0.00307855	0.0890533	0.0345698	0.972423	NA
ENSG00000241350	0.155089	0.00307855	0.0890533	0.0345698	0.972423	NA
ENSG00000241352	1.88776	0.0480964	0.242134	0.198635	0.842548	NA
ENSG00000241354	0	NA	NA	NA	NA	NA
ENSG00000241360	0	NA	NA	NA	NA	NA
ENSG00000241361	0	NA	NA	NA	NA	NA
ENSG00000241362	0.576853	0.0709526	0.0892143	0.795306	0.426435	NA
ENSG00000241369	0.0284511	-0.0106627	0.0890533	-0.119734	0.904694	NA
ENSG00000241370	1.97096	-0.0292963	0.101342	-0.289083	0.772518	NA
ENSG00000241383	0	NA	NA	NA	NA	NA
ENSG00000241388	0.0496051	0.00307855	0.0890533	0.0345698	0.972423	NA
ENSG00000241399	0.528886	-0.00404045	0.0892718	-0.04526	0.9639	NA
ENSG00000241406	0	NA	NA	NA	NA	NA
ENSG00000241409	0	NA	NA	NA	NA	NA
ENSG00000241411	0.109061	0.00307855	0.0890533	0.0345698	0.972423	NA
ENSG00000241416	0	NA	NA	NA	NA	NA
ENSG00000241418	0	NA	NA	NA	NA	NA
ENSG00000241420	3.66231	0.130439	0.224555	0.580878	0.561322	NA
ENSG00000241429	0	NA	NA	NA	NA	NA
ENSG00000241431	6.40513	-0.0817119	0.323666	-0.252458	0.800687	NA
ENSG00000241434	5.92174	0.239445	0.264838	0.904119	0.365932	NA
ENSG00000241438	0	NA	NA	NA	NA	NA
ENSG00000241449	0.326792	0	0.0890575	0	1	NA
ENSG00000241457	0	NA	NA	NA	NA	NA
ENSG00000241458	0.447481	0.0405376	0.141824	0.28583	0.775008	NA
ENSG00000241461	0	NA	NA	NA	NA	NA
ENSG00000241462	0.0447881	0	0.0890533	0	1	NA
ENSG00000241464	1.07697	-0.0454943	0.0904816	-0.502802	0.615103	NA
ENSG00000241468	163.527	-0.159954	0.220707	-0.724734	0.468615	0.759597
ENSG00000241469	0.360973	0.00279954	0.0890638	0.031433	0.974924	NA
ENSG00000241472	0	NA	NA	NA	NA	NA
ENSG00000241478	0	NA	NA	NA	NA	NA
ENSG00000241479	0.154835	0	0.0890533	0	1	NA
ENSG00000241484	1.80289	-0.0399042	0.108241	-0.368662	0.71238	NA
ENSG00000241490	9.19178	0.0542231	0.286839	0.189036	0.850064	NA
ENSG00000241493	0.0620014	-0.0106627	0.0890533	-0.119734	0.904694	NA
ENSG00000241494	10.9625	-0.0299944	0.316621	-0.0947329	0.924527	NA
ENSG00000241499	0.0254595	0	0.0890533	0	1	NA
ENSG00000241506	0.0241936	0	0.0890533	0	1	NA
ENSG00000241511	2.09406	0.222379	0.313897	0.708447	0.478668	NA
ENSG00000241520	3.25131	-0.130736	0.16428	-0.795814	0.42614	NA
ENSG00000241525	0.124111	-0.0518863	0.0890533	-0.582644	0.560133	NA
ENSG00000241527	0.209407	0.00307855	0.0890533	0.0345698	0.972423	NA
ENSG00000241529	18.8835	-0.176582	0.283897	-0.621995	0.533945	0.801218
ENSG00000241535	0.0389198	-0.0106627	0.0890533	-0.119734	0.904694	NA
ENSG00000241537	0.15661	0.0443022	0.0890533	0.49748	0.618851	NA
ENSG00000241544	0.0921415	-0.0175333	0.0890533	-0.196885	0.843917	NA
ENSG00000241547	0	NA	NA	NA	NA	NA
ENSG00000241549	0	NA	NA	NA	NA	NA
ENSG00000241553	1611.43	0.0252144	0.0890073	0.283285	0.776958	0.920294
ENSG00000241556	1.29372	0.0897516	0.190645	0.470779	0.637799	NA
ENSG00000241560	2.56181	-0.0183018	0.0952209	-0.192203	0.847583	NA
ENSG00000241563	0.396707	0.085318	0.0890664	0.957915	0.338105	NA
ENSG00000241568	2.15532	-0.0610712	0.0939022	-0.650371	0.515453	NA
ENSG00000241570	0	NA	NA	NA	NA	NA
ENSG00000241582	0.0213936	0.00307855	0.0890533	0.0345698	0.972423	NA
ENSG00000241587	0.994348	0.0105763	0.089991	0.117527	0.906443	NA
ENSG00000241593	0.419386	-0.0381738	0.0890544	-0.428657	0.668173	NA
ENSG00000241599	0.962658	-0.0693281	0.0899344	-0.770874	0.440782	NA
ENSG00000241612	0.311976	0.00393995	0.100471	0.039215	0.968719	NA
ENSG00000241621	0	NA	NA	NA	NA	NA
ENSG00000241625	0.0276105	0	0.0890533	0	1	NA
ENSG00000241627	0.253664	-0.0724982	0.0890533	-0.814099	0.415588	NA
ENSG00000241631	0	NA	NA	NA	NA	NA
ENSG00000241636	0	NA	NA	NA	NA	NA
ENSG00000241640	0	NA	NA	NA	NA	NA
ENSG00000241641	1.08677	-0.0481625	0.0901224	-0.534412	0.593057	NA
ENSG00000241644	0.0725809	0	0.0890533	0	1	NA
ENSG00000241651	0.0898242	-0.0106627	0.0890533	-0.119734	0.904694	NA
ENSG00000241656	0.0256863	0	0.0890533	0	1	NA
ENSG00000241657	0.170387	0	0.0890533	0	1	NA
ENSG00000241661	0.351142	-0.0656276	0.0890533	-0.736947	0.461155	NA
ENSG00000241666	343.751	-0.451133	0.205246	-2.19801	0.0279482	0.171185
ENSG00000241668	0.0216341	0	0.0890533	0	1	NA
ENSG00000241671	0.409027	-0.107189	0.0890659	-1.20348	0.22879	NA
ENSG00000241678	7.24015	0.188568	0.225013	0.838033	0.402012	NA
ENSG00000241679	0.0921415	-0.0175333	0.0890533	-0.196885	0.843917	NA
ENSG00000241680	1.41326	-0.122292	0.25674	-0.476325	0.633843	NA
ENSG00000241684	0.381759	-0.100136	0.0890592	-1.12438	0.260853	NA
ENSG00000241685	29.8039	-0.0605667	0.297005	-0.203925	0.838412	0.945487
ENSG00000241693	0	NA	NA	NA	NA	NA
ENSG00000241696	0	NA	NA	NA	NA	NA
ENSG00000241710	0	NA	NA	NA	NA	NA
ENSG00000241720	0.630805	-0.0253177	0.0894631	-0.282996	0.77718	NA
ENSG00000241723	0	NA	NA	NA	NA	NA
ENSG00000241728	31.959	-0.773546	0.325722	-2.37487	0.0175553	0.12607
ENSG00000241732	7.14401	-0.0808809	0.265376	-0.304778	0.760535	NA
ENSG00000241735	0.320302	-0.0656276	0.0890533	-0.736947	0.461155	NA
ENSG00000241738	1.33998	-0.0229216	0.104895	-0.218519	0.827025	NA
ENSG00000241739	0.1187	0.0236904	0.0890533	0.266025	0.79022	NA
ENSG00000241741	0.0564844	0	0.0890533	0	1	NA
ENSG00000241764	22.4344	-0.0727299	0.325611	-0.223364	0.823252	0.939371
ENSG00000241765	0.142972	0	0.0890533	0	1	NA
ENSG00000241769	2.60374	-0.0431701	0.163418	-0.26417	0.791649	NA
ENSG00000241770	0.0569022	-0.0175333	0.0890533	-0.196885	0.843917	NA
ENSG00000241772	9.15622	0.0102853	0.282496	0.0364086	0.970957	NA
ENSG00000241774	0	NA	NA	NA	NA	NA
ENSG00000241781	3.80111	-0.57129	0.324965	-1.75801	0.0787466	NA
ENSG00000241782	0.371451	-0.0381451	0.0890533	-0.42834	0.668403	NA
ENSG00000241785	0	NA	NA	NA	NA	NA
ENSG00000241788	0	NA	NA	NA	NA	NA
ENSG00000241790	0	NA	NA	NA	NA	NA
ENSG00000241808	0	NA	NA	NA	NA	NA
ENSG00000241809	9.85678	0.332948	0.314075	1.06009	0.289103	NA
ENSG00000241810	0	NA	NA	NA	NA	NA
ENSG00000241811	0.0343651	0	0.0890533	0	1	NA
ENSG00000241818	0.259184	-0.0450157	0.0890533	-0.505492	0.613213	NA
ENSG00000241825	0.0212983	0	0.0890533	0	1	NA
ENSG00000241832	0.898236	0.0723417	0.0898699	0.80496	0.420843	NA
ENSG00000241837	748.802	0.296115	0.116056	2.55148	0.0107267	0.0901925
ENSG00000241839	324.587	0.577144	0.18024	3.20209	0.00136432	0.0222894
ENSG00000241850	0	NA	NA	NA	NA	NA
ENSG00000241852	7.16089	-0.249855	0.237703	-1.05112	0.293203	NA
ENSG00000241859	0.081164	-0.00379206	0.0890533	-0.0425819	0.966035	NA
ENSG00000241868	0	NA	NA	NA	NA	NA
ENSG00000241869	0	NA	NA	NA	NA	NA
ENSG00000241878	2.92441	-0.200753	0.151265	-1.32716	0.184455	NA
ENSG00000241882	0	NA	NA	NA	NA	NA
ENSG00000241884	0.475206	-0.0237466	0.0890893	-0.266549	0.789817	NA
ENSG00000241886	0.492745	-0.0856666	0.0890797	-0.961684	0.336208	NA
ENSG00000241889	0	NA	NA	NA	NA	NA
ENSG00000241905	0.309286	0	0.0890533	0	1	NA
ENSG00000241907	0.0548203	0	0.0890533	0	1	NA
ENSG00000241911	0.49799	-0.121392	0.0890857	-1.36264	0.172996	NA
ENSG00000241912	0	NA	NA	NA	NA	NA
ENSG00000241923	0.235229	-0.00379206	0.0890533	-0.0425819	0.966035	NA
ENSG00000241926	0.173138	0.030561	0.0890533	0.343176	0.731466	NA
ENSG00000241929	0.0254595	0	0.0890533	0	1	NA
ENSG00000241932	0.163375	-0.00379206	0.0890533	-0.0425819	0.966035	NA
ENSG00000241933	0.126832	-0.0106627	0.0890533	-0.119734	0.904694	NA
ENSG00000241935	0.146699	0.0374316	0.0890533	0.420328	0.674246	NA
ENSG00000241939	9.64563	-0.188825	0.28359	-0.665837	0.505515	NA
ENSG00000241941	0.0216533	0.00307855	0.0890533	0.0345698	0.972423	NA
ENSG00000241942	0	NA	NA	NA	NA	NA
ENSG00000241945	100.694	-0.0777239	0.252279	-0.308087	0.758016	0.913468
ENSG00000241950	0.0921415	-0.0175333	0.0890533	-0.196885	0.843917	NA
ENSG00000241954	6.87404	0.0881834	0.227502	0.387615	0.698301	NA
ENSG00000241956	0.150429	0.0168198	0.0890533	0.188873	0.850192	NA
ENSG00000241959	4.40313	0.00876701	0.203749	0.0430285	0.965679	NA
ENSG00000241962	0.23681	0	0.0890533	0	1	NA
ENSG00000241963	0.486024	-0.10996	0.0891015	-1.2341	0.217164	NA
ENSG00000241973	78.5019	-0.499814	0.289267	-1.72786	0.0840128	0.33465
ENSG00000241975	2.35556	0.113227	0.193566	0.584952	0.55858	NA
ENSG00000241978	10.5791	0.255242	0.245657	1.03902	0.298797	NA
ENSG00000241983	0.0657832	0	0.0890533	0	1	NA
ENSG00000241985	0.339123	0	0.0890595	0	1	NA
ENSG00000241990	17.1228	-0.170042	0.324978	-0.523241	0.600807	0.84309
ENSG00000241997	0.0213875	-0.0106627	0.0890533	-0.119734	0.904694	NA
ENSG00000242009	0	NA	NA	NA	NA	NA
ENSG00000242013	6.87799	0.00420942	0.231196	0.0182071	0.985474	NA
ENSG00000242014	0.762435	0.122137	0.0896938	1.36171	0.173289	NA
ENSG00000242020	0.0784211	0.00307855	0.0890533	0.0345698	0.972423	NA
ENSG00000242028	3.68565	0.00736108	0.172606	0.0426466	0.965983	NA
ENSG00000242029	0	NA	NA	NA	NA	NA
ENSG00000242034	0	NA	NA	NA	NA	NA
ENSG00000242041	0	NA	NA	NA	NA	NA
ENSG00000242048	0.0204245	0	0.0890533	0	1	NA
ENSG00000242049	0	NA	NA	NA	NA	NA
ENSG00000242060	21.6449	0.202739	0.321351	0.630895	0.528109	0.797297
ENSG00000242061	0.453691	0	0.0890533	0	1	NA
ENSG00000242067	0	NA	NA	NA	NA	NA
ENSG00000242071	0.597071	0.0468737	0.0894067	0.524276	0.600087	NA
ENSG00000242073	0	NA	NA	NA	NA	NA
ENSG00000242078	0.0204245	0	0.0890533	0	1	NA
ENSG00000242082	0	NA	NA	NA	NA	NA
ENSG00000242083	0.128651	-0.0106627	0.0890533	-0.119734	0.904694	NA
ENSG00000242085	0.180619	-0.0175333	0.0890533	-0.196885	0.843917	NA
ENSG00000242086	34.1488	-0.49547	0.318591	-1.55519	0.119901	0.40553
ENSG00000242087	0.048696	-0.0106627	0.0890533	-0.119734	0.904694	NA
ENSG00000242088	0.1831	0.00307855	0.0890533	0.0345698	0.972423	NA
ENSG00000242094	0.19735	0	0.0890533	0	1	NA
ENSG00000242095	0	NA	NA	NA	NA	NA
ENSG00000242100	0.198928	0.0443022	0.0890533	0.49748	0.618851	NA
ENSG00000242104	0	NA	NA	NA	NA	NA
ENSG00000242110	3.77029	-0.0653091	0.238222	-0.274152	0.783968	NA
ENSG00000242114	1.59381	-0.0319406	0.118491	-0.269562	0.787497	NA
ENSG00000242125	28.0785	-0.876456	0.32559	-2.6919	0.0071046	0.0688931
ENSG00000242134	0	NA	NA	NA	NA	NA
ENSG00000242137	0.0615484	0.00307855	0.0890533	0.0345698	0.972423	NA
ENSG00000242147	0	NA	NA	NA	NA	NA
ENSG00000242153	0.0523731	-0.0106627	0.0890533	-0.119734	0.904694	NA
ENSG00000242154	0	NA	NA	NA	NA	NA
ENSG00000242158	0.0232763	-0.0106627	0.0890533	-0.119734	0.904694	NA
ENSG00000242159	0	NA	NA	NA	NA	NA
ENSG00000242162	0	NA	NA	NA	NA	NA
ENSG00000242163	0.0633909	0	0.0890533	0	1	NA
ENSG00000242170	3.56296	-0.030766	0.204919	-0.150137	0.880656	NA
ENSG00000242173	0.201356	0.0580435	0.0890533	0.651783	0.514541	NA
ENSG00000242175	0	NA	NA	NA	NA	NA
ENSG00000242182	0	NA	NA	NA	NA	NA
ENSG00000242190	1.03217	0	0.0900439	0	1	NA
ENSG00000242198	0.0212983	0	0.0890533	0	1	NA
ENSG00000242206	0.0267576	0	0.0890533	0	1	NA
ENSG00000242207	23.061	-0.0764385	0.305669	-0.250069	0.802534	0.929119
ENSG00000242208	0.0650696	-0.00379206	0.0890533	-0.0425819	0.966035	NA
ENSG00000242209	0.0224725	0	0.0890533	0	1	NA
ENSG00000242220	2.65206	0.0221697	0.0907283	0.244353	0.806958	NA
ENSG00000242221	0	NA	NA	NA	NA	NA
ENSG00000242229	0	NA	NA	NA	NA	NA
ENSG00000242241	1.49618	-0.040465	0.0903858	-0.447691	0.654376	NA
ENSG00000242242	0.0612736	0	0.0890533	0	1	NA
ENSG00000242247	103.461	0.0794005	0.216788	0.366259	0.714171	0.898047
ENSG00000242248	0.306075	-0.0381451	0.0890533	-0.42834	0.668403	NA
ENSG00000242251	1.07769	-0.0501554	0.0901165	-0.556562	0.577827	NA
ENSG00000242255	0.282067	0.0580435	0.0890533	0.651783	0.514541	NA
ENSG00000242256	1.01818	0.0457317	0.0899947	0.508159	0.611342	NA
ENSG00000242258	4.32086	0.0185945	0.160079	0.116158	0.907527	NA
ENSG00000242259	26.0738	-0.0120959	0.315104	-0.0383871	0.969379	0.990077
ENSG00000242262	0.475303	-0.000702353	0.164781	-0.00426235	0.996599	NA
ENSG00000242265	3.54102	0.00112952	0.0908129	0.0124379	0.990076	NA
ENSG00000242268	0	NA	NA	NA	NA	NA
ENSG00000242272	0	NA	NA	NA	NA	NA
ENSG00000242276	0	NA	NA	NA	NA	NA
ENSG00000242282	1.4525	-0.0492414	0.099119	-0.496791	0.619337	NA
ENSG00000242285	0.256649	-0.0862394	0.0890533	-0.968402	0.332844	NA
ENSG00000242291	0.0256863	0	0.0890533	0	1	NA
ENSG00000242294	10.0197	0.0209778	0.273157	0.0767974	0.938785	NA
ENSG00000242295	0.863091	0.00896758	0.115985	0.0773168	0.938372	NA
ENSG00000242299	296.813	0.0373327	0.141102	0.26458	0.791333	0.924254
ENSG00000242307	0.316714	0	0.0890631	0	1	NA
ENSG00000242308	0.0261029	0	0.0890533	0	1	NA
ENSG00000242311	0.0267576	0	0.0890533	0	1	NA
ENSG00000242314	1.25575	0.0332307	0.224908	0.147752	0.882538	NA
ENSG00000242315	0	NA	NA	NA	NA	NA
ENSG00000242317	0	NA	NA	NA	NA	NA
ENSG00000242318	1.29667	0.0349196	0.090274	0.386819	0.698891	NA
ENSG00000242320	0	NA	NA	NA	NA	NA
ENSG00000242327	7.35519	-0.0591881	0.309859	-0.191016	0.848513	NA
ENSG00000242329	0.42594	0.0648157	0.0890571	0.7278	0.466736	NA
ENSG00000242337	0.924713	-0.0582376	0.0899129	-0.647711	0.517172	NA
ENSG00000242338	1.61316	-0.115285	0.090439	-1.27473	0.202406	NA
ENSG00000242339	0	NA	NA	NA	NA	NA
ENSG00000242349	0.867034	0.0528889	0.0898538	0.588611	0.556122	NA
ENSG00000242353	0.0460708	-0.0106627	0.0890533	-0.119734	0.904694	NA
ENSG00000242372	379.523	0.470175	0.139662	3.36653	0.000761212	0.0144178
ENSG00000242375	0.278117	0.0855259	0.0890533	0.96039	0.336859	NA
ENSG00000242379	0	NA	NA	NA	NA	NA
ENSG00000242390	1.02684	0.067354	0.0900506	0.747956	0.454486	NA
ENSG00000242398	0.154017	-0.0106627	0.0890533	-0.119734	0.904694	NA
ENSG00000242405	0.157911	0	0.0890533	0	1	NA
ENSG00000242412	0	NA	NA	NA	NA	NA
ENSG00000242421	0.0641624	-0.0244039	0.0890533	-0.274037	0.784056	NA
ENSG00000242423	0.0254115	0.00307855	0.0890533	0.0345698	0.972423	NA
ENSG00000242430	0	NA	NA	NA	NA	NA
ENSG00000242431	0.110243	-0.00379206	0.0890533	-0.0425819	0.966035	NA
ENSG00000242436	0.0679985	-0.0106627	0.0890533	-0.119734	0.904694	NA
ENSG00000242439	0.526718	-0.0663291	0.0892343	-0.743314	0.457292	NA
ENSG00000242440	0	NA	NA	NA	NA	NA
ENSG00000242445	1.69357	-0.0396869	0.283364	-0.140056	0.888615	NA
ENSG00000242457	1.04706	-0.0511389	0.0900281	-0.568033	0.570013	NA
ENSG00000242463	7.50169	0.0469668	0.232628	0.201897	0.839997	NA
ENSG00000242473	0	NA	NA	NA	NA	NA
ENSG00000242474	0.310444	0.0168198	0.0890533	0.188873	0.850192	NA
ENSG00000242477	0.323268	-0.00608597	0.112153	-0.0542648	0.956724	NA
ENSG00000242479	0	NA	NA	NA	NA	NA
ENSG00000242482	0	NA	NA	NA	NA	NA
ENSG00000242485	160.126	0.0376608	0.202439	0.186036	0.852417	0.949005
ENSG00000242493	2.48108	0.0249545	0.131392	0.189925	0.849368	NA
ENSG00000242507	0.247886	-0.0381451	0.0890533	-0.42834	0.668403	NA
ENSG00000242509	0.0177301	-0.0106627	0.0890533	-0.119734	0.904694	NA
ENSG00000242512	0	NA	NA	NA	NA	NA
ENSG00000242515	0	NA	NA	NA	NA	NA
ENSG00000242522	0.748778	0.0739559	0.0896927	0.824548	0.409628	NA
ENSG00000242527	0.587854	0.0952476	0.157332	0.605393	0.544918	NA
ENSG00000242531	2.68998	0.0244704	0.151061	0.16199	0.871314	NA
ENSG00000242537	0.468255	-0.010873	0.089118	-0.122007	0.902893	NA
ENSG00000242539	1.98161	0.104488	0.142453	0.733493	0.463258	NA
ENSG00000242551	0.239478	0.0236904	0.0890533	0.266025	0.79022	NA
ENSG00000242553	1.05098	-0.0679319	0.0900836	-0.754098	0.45079	NA
ENSG00000242559	0	NA	NA	NA	NA	NA
ENSG00000242571	0.224698	0.00307855	0.0890533	0.0345698	0.972423	NA
ENSG00000242574	40.4723	-0.697383	0.299593	-2.32777	0.0199245	0.137472
ENSG00000242578	0.171149	0.0443022	0.0890533	0.49748	0.618851	NA
ENSG00000242580	0	NA	NA	NA	NA	NA
ENSG00000242588	16.9664	-0.0610935	0.314568	-0.194214	0.846008	0.947516
ENSG00000242593	0.0223668	0	0.0890533	0	1	NA
ENSG00000242595	0	NA	NA	NA	NA	NA
ENSG00000242600	0.0460708	-0.0106627	0.0890533	-0.119734	0.904694	NA
ENSG00000242602	0.636991	0	0.0893326	0	1	NA
ENSG00000242612	6.46705	0.0631886	0.264217	0.239154	0.810986	NA
ENSG00000242613	0	NA	NA	NA	NA	NA
ENSG00000242614	0.283159	-0.0381451	0.0890533	-0.42834	0.668403	NA
ENSG00000242615	0	NA	NA	NA	NA	NA
ENSG00000242616	0.200413	0.0649141	0.0890533	0.728935	0.466042	NA
ENSG00000242618	0.103095	0	0.0890533	0	1	NA
ENSG00000242622	6.56819	0.0980768	0.213858	0.458607	0.646516	NA
ENSG00000242628	0.184283	-0.0312745	0.0890533	-0.351189	0.725447	NA
ENSG00000242634	0	NA	NA	NA	NA	NA
ENSG00000242636	0.0200413	0.00307855	0.0890533	0.0345698	0.972423	NA
ENSG00000242640	0.350156	0.016245	0.114066	0.142418	0.88675	NA
ENSG00000242641	0.562106	0	0.0892037	0	1	NA
ENSG00000242660	0.285575	0.0168198	0.0890533	0.188873	0.850192	NA
ENSG00000242663	0.187211	-0.0381451	0.0890533	-0.42834	0.668403	NA
ENSG00000242667	0.0934277	-0.00379206	0.0890533	-0.0425819	0.966035	NA
ENSG00000242670	0.748208	-0.010444	0.112359	-0.0929516	0.925942	NA
ENSG00000242683	0.263133	0	0.0890533	0	1	NA
ENSG00000242687	7.72011	0.0898557	0.25714	0.349442	0.726757	NA
ENSG00000242689	0.0921415	-0.0175333	0.0890533	-0.196885	0.843917	NA
ENSG00000242692	0.0221323	0	0.0890533	0	1	NA
ENSG00000242696	0	NA	NA	NA	NA	NA
ENSG00000242697	1.0457	0.0840779	0.254329	0.330587	0.740956	NA
ENSG00000242706	0.477659	-0.0181514	0.0900522	-0.201565	0.840257	NA
ENSG00000242707	0.244498	0.0649141	0.0890533	0.728935	0.466042	NA
ENSG00000242712	0.0343651	0	0.0890533	0	1	NA
ENSG00000242715	0	NA	NA	NA	NA	NA
ENSG00000242716	4.25376	-0.743973	0.318	-2.33954	0.0193076	NA
ENSG00000242719	0.264225	0.0649141	0.0890533	0.728935	0.466042	NA
ENSG00000242729	0.0175324	0	0.0890533	0	1	NA
ENSG00000242731	0.354748	0	0.0890621	0	1	NA
ENSG00000242732	2.66426	0.0366711	0.090734	0.404161	0.686095	NA
ENSG00000242736	0.0343651	0	0.0890533	0	1	NA
ENSG00000242737	3.10482	-0.10863	0.252617	-0.43002	0.667181	NA
ENSG00000242741	0.0505448	-0.0175333	0.0890533	-0.196885	0.843917	NA
ENSG00000242747	0.450128	-0.0584718	0.109062	-0.536131	0.591868	NA
ENSG00000242756	0	NA	NA	NA	NA	NA
ENSG00000242759	0.131566	0	0.0890533	0	1	NA
ENSG00000242764	0.941864	0	0.0898662	0	1	NA
ENSG00000242767	1.64816	-0.038953	0.118811	-0.327856	0.743021	NA
ENSG00000242779	0.219972	0.00307855	0.0890533	0.0345698	0.972423	NA
ENSG00000242781	0	NA	NA	NA	NA	NA
ENSG00000242790	0	NA	NA	NA	NA	NA
ENSG00000242791	0.366747	0.0991707	0.089057	1.11356	0.265466	NA
ENSG00000242797	0.719071	-0.00810395	0.0895761	-0.0904699	0.927914	NA
ENSG00000242798	0.392782	0.0236904	0.0890533	0.266025	0.79022	NA
ENSG00000242802	526.607	-0.0931478	0.209822	-0.443937	0.657088	0.874022
ENSG00000242808	0.936411	0.0341649	0.0985081	0.346823	0.728724	NA
ENSG00000242814	0.462093	-0.0685233	0.12169	-0.563099	0.573368	NA
ENSG00000242818	0.658406	0.0712732	0.0894868	0.796465	0.425762	NA
ENSG00000242822	0	NA	NA	NA	NA	NA
ENSG00000242829	1.59768	-0.117611	0.100231	-1.17341	0.240632	NA
ENSG00000242837	0.554189	0.0240662	0.176251	0.136545	0.89139	NA
ENSG00000242853	5.64129	-0.0249618	0.197903	-0.126132	0.899628	NA
ENSG00000242858	2.1169	-0.0872617	0.315049	-0.276978	0.781797	NA
ENSG00000242860	0.121481	0.00994917	0.0890533	0.111721	0.911044	NA
ENSG00000242861	166.915	-0.863239	0.267277	-3.22975	0.00123897	0.0207908
ENSG00000242865	0.248727	-0.0656276	0.0890533	-0.736947	0.461155	NA
ENSG00000242866	0	NA	NA	NA	NA	NA
ENSG00000242871	2.99592	-0.0535018	0.149119	-0.358785	0.719756	NA
ENSG00000242876	5.77335	-0.387854	0.23205	-1.67143	0.0946376	NA
ENSG00000242882	0.542755	0.0439998	0.0892781	0.492839	0.622126	NA
ENSG00000242888	0.0745759	0	0.0890533	0	1	NA
ENSG00000242889	2.06794	0.00939723	0.158904	0.0591379	0.952842	NA
ENSG00000242893	0.0733494	0.0168198	0.0890533	0.188873	0.850192	NA
ENSG00000242911	0	NA	NA	NA	NA	NA
ENSG00000242915	0.0204245	0	0.0890533	0	1	NA
ENSG00000242931	0.177999	0	0.0890533	0	1	NA
ENSG00000242941	1.14339	-0.00358386	0.0901596	-0.0397502	0.968292	NA
ENSG00000242948	0.0213875	-0.0106627	0.0890533	-0.119734	0.904694	NA
ENSG00000242950	1.05726	0.0497358	0.0900596	0.552254	0.580774	NA
ENSG00000242951	3.40562	0.220706	0.320218	0.689237	0.490674	NA
ENSG00000242958	1.58701	-0.0834994	0.0991461	-0.842185	0.399684	NA
ENSG00000242960	0.122249	0.030561	0.0890533	0.343176	0.731466	NA
ENSG00000242968	0.0789833	0	0.0890533	0	1	NA
ENSG00000242970	0.274476	-0.0175333	0.0890533	-0.196885	0.843917	NA
ENSG00000242971	12.6357	-0.30342	0.279073	-1.08724	0.276929	NA
ENSG00000242979	0.0617775	0	0.0890533	0	1	NA
ENSG00000242986	0	NA	NA	NA	NA	NA
ENSG00000242989	0	NA	NA	NA	NA	NA
ENSG00000242992	0.157579	-0.0106627	0.0890533	-0.119734	0.904694	NA
ENSG00000242993	0.797887	0.0404926	0.0897536	0.451152	0.65188	NA
ENSG00000242995	0.0762344	0.0168198	0.0890533	0.188873	0.850192	NA
ENSG00000242999	0	NA	NA	NA	NA	NA
ENSG00000243004	0.068203	-0.0106627	0.0890533	-0.119734	0.904694	NA
ENSG00000243007	2.09676	-0.0228805	0.234308	-0.0976514	0.922209	NA
ENSG00000243008	0.0254115	0.00307855	0.0890533	0.0345698	0.972423	NA
ENSG00000243014	1.14996	0.0214736	0.278914	0.0769902	0.938631	NA
ENSG00000243015	10.5322	-0.181022	0.263217	-0.68773	0.491623	NA
ENSG00000243023	0	NA	NA	NA	NA	NA
ENSG00000243027	0.341413	-0.0862394	0.0890533	-0.968402	0.332844	NA
ENSG00000243038	0.10569	0.0236904	0.0890533	0.266025	0.79022	NA
ENSG00000243049	0.0276105	0	0.0890533	0	1	NA
ENSG00000243051	1.07583	0.0248503	0.0900936	0.275827	0.782681	NA
ENSG00000243053	0	NA	NA	NA	NA	NA
ENSG00000243055	0.37288	0	0.0890533	0	1	NA
ENSG00000243056	0	NA	NA	NA	NA	NA
ENSG00000243064	0	NA	NA	NA	NA	NA
ENSG00000243066	0.134237	0.0374316	0.0890533	0.420328	0.674246	NA
ENSG00000243069	0.846763	-0.116057	0.209248	-0.55464	0.579141	NA
ENSG00000243071	7.36917	-0.365331	0.31448	-1.1617	0.245359	NA
ENSG00000243085	0.0216341	0	0.0890533	0	1	NA
ENSG00000243094	4.62379	-0.0672494	0.175914	-0.382286	0.702249	NA
ENSG00000243099	0	NA	NA	NA	NA	NA
ENSG00000243101	0.018199	0	0.0890533	0	1	NA
ENSG00000243103	0.571149	0.00407507	0.089288	0.0456396	0.963597	NA
ENSG00000243107	58.6651	0.327818	0.290928	1.1268	0.259827	0.587843
ENSG00000243113	0	NA	NA	NA	NA	NA
ENSG00000243115	0	NA	NA	NA	NA	NA
ENSG00000243129	0	NA	NA	NA	NA	NA
ENSG00000243147	403.854	-0.149288	0.143613	-1.03952	0.298563	0.626083
ENSG00000243151	0.158889	-0.0106627	0.0890533	-0.119734	0.904694	NA
ENSG00000243155	3.58944	-0.160411	0.199457	-0.804237	0.42126	NA
ENSG00000243156	11.444	-0.289975	0.272863	-1.06271	0.287911	NA
ENSG00000243160	0.0425439	0	0.0890533	0	1	NA
ENSG00000243167	0.181146	0.00307855	0.0890533	0.0345698	0.972423	NA
ENSG00000243175	0.11987	0.0168198	0.0890533	0.188873	0.850192	NA
ENSG00000243176	1.7681	-0.00415042	0.121905	-0.0340463	0.97284	NA
ENSG00000243181	1.56584	0.0398137	0.254838	0.156232	0.87585	NA
ENSG00000243197	0.0474714	0	0.0890533	0	1	NA
ENSG00000243199	11.7162	-0.0386465	0.286896	-0.134706	0.892845	NA
ENSG00000243224	2.27906	-0.165752	0.128648	-1.28841	0.197602	NA
ENSG00000243225	0.321662	0.0306221	0.100959	0.303313	0.761652	NA
ENSG00000243227	6.86085	-0.0232771	0.216359	-0.107585	0.914325	NA
ENSG00000243243	5.67525	-0.411807	0.263437	-1.56321	0.118004	NA
ENSG00000243244	2.65892	0.0453664	0.148237	0.306039	0.759575	NA
ENSG00000243251	8.9446	-0.160203	0.237527	-0.674464	0.500016	NA
ENSG00000243254	0.368736	0.00994917	0.0890533	0.111721	0.911044	NA
ENSG00000243256	0.0715626	0.00994917	0.0890533	0.111721	0.911044	NA
ENSG00000243260	1.94368	-0.00913805	0.115313	-0.0792453	0.936838	NA
ENSG00000243265	0.21451	0.0168198	0.0890533	0.188873	0.850192	NA
ENSG00000243267	0.018199	0	0.0890533	0	1	NA
ENSG00000243276	0	NA	NA	NA	NA	NA
ENSG00000243279	0.333921	0	0.0890533	0	1	NA
ENSG00000243280	0.0734008	0.00994917	0.0890533	0.111721	0.911044	NA
ENSG00000243284	0.0502093	0	0.0890533	0	1	NA
ENSG00000243287	0	NA	NA	NA	NA	NA
ENSG00000243297	0	NA	NA	NA	NA	NA
ENSG00000243300	0.0223729	0.00307855	0.0890533	0.0345698	0.972423	NA
ENSG00000243304	0.025857	0.00307855	0.0890533	0.0345698	0.972423	NA
ENSG00000243305	0	NA	NA	NA	NA	NA
ENSG00000243312	0.22572	0.00307855	0.0890533	0.0345698	0.972423	NA
ENSG00000243313	0.0725809	0	0.0890533	0	1	NA
ENSG00000243314	1.08502	0.0352005	0.0901138	0.390623	0.696076	NA
ENSG00000243316	0.0204245	0	0.0890533	0	1	NA
ENSG00000243317	61.8008	-0.139125	0.268794	-0.517588	0.604746	0.844881
ENSG00000243319	0.299953	-0.0793688	0.0890533	-0.89125	0.372795	NA
ENSG00000243323	0.682247	0	0.0893247	0	1	NA
ENSG00000243328	0.381172	0.0991707	0.089057	1.11356	0.265466	NA
ENSG00000243333	0.871827	0	0.0898133	0	1	NA
ENSG00000243335	371.922	-1.06057	0.218567	-4.85237	1.21993e-06	9.47519e-05
ENSG00000243338	0	NA	NA	NA	NA	NA
ENSG00000243339	3.1168	-0.22437	0.17924	-1.25179	0.210648	NA
ENSG00000243345	0.0931051	-0.0312745	0.0890533	-0.351189	0.725447	NA
ENSG00000243347	0	NA	NA	NA	NA	NA
ENSG00000243352	0.0241936	0	0.0890533	0	1	NA
ENSG00000243353	4.0667	0.0328207	0.170993	0.191941	0.847788	NA
ENSG00000243355	0.18644	0	0.0890533	0	1	NA
ENSG00000243364	9.75727	0.0619018	0.280727	0.220505	0.825478	NA
ENSG00000243368	1.68842	-0.0282159	0.161575	-0.174631	0.86137	NA
ENSG00000243370	2.5162	0.0145765	0.0907088	0.160696	0.872333	NA
ENSG00000243373	0.0219277	0	0.0890533	0	1	NA
ENSG00000243385	0.246101	0.0717847	0.0890533	0.806087	0.420193	NA
ENSG00000243388	0.0256863	0	0.0890533	0	1	NA
ENSG00000243389	0	NA	NA	NA	NA	NA
ENSG00000243396	0	NA	NA	NA	NA	NA
ENSG00000243398	1.1324	0.0603613	0.0901475	0.669584	0.503123	NA
ENSG00000243402	0.208733	-0.0244039	0.0890533	-0.274037	0.784056	NA
ENSG00000243403	0.708941	-0.0674832	0.194819	-0.346389	0.729051	NA
ENSG00000243404	7.82479	-0.142612	0.25143	-0.567203	0.570576	NA
ENSG00000243406	6.24481	-0.133071	0.240711	-0.552823	0.580385	NA
ENSG00000243410	12.0052	0.0738203	0.289842	0.254691	0.798962	NA
ENSG00000243414	0.316987	0	0.0890533	0	1	NA
ENSG00000243415	0.0853533	-0.0244039	0.0890533	-0.274037	0.784056	NA
ENSG00000243417	0.694474	-0.00715291	0.0895597	-0.0798675	0.936343	NA
ENSG00000243422	0.092986	-0.0106627	0.0890533	-0.119734	0.904694	NA
ENSG00000243423	0.0491011	0	0.0890533	0	1	NA
ENSG00000243424	0	NA	NA	NA	NA	NA
ENSG00000243431	0.0625002	0.00307855	0.0890533	0.0345698	0.972423	NA
ENSG00000243433	4.71604	0.10481	0.189305	0.553656	0.579814	NA
ENSG00000243437	0.346532	0.00994917	0.0890533	0.111721	0.911044	NA
ENSG00000243440	0	NA	NA	NA	NA	NA
ENSG00000243444	0.128431	0	0.0890533	0	1	NA
ENSG00000243445	4.57941	0.319064	0.27808	1.14738	0.251225	NA
ENSG00000243449	161.505	0.226417	0.178105	1.27125	0.203639	0.530285
ENSG00000243452	1.8757	-0.0258064	0.189887	-0.135904	0.891897	NA
ENSG00000243455	0.0557196	-0.0175333	0.0890533	-0.196885	0.843917	NA
ENSG00000243468	0	NA	NA	NA	NA	NA
ENSG00000243477	0.0254595	0	0.0890533	0	1	NA
ENSG00000243478	0.79171	-0.0464838	0.0897534	-0.517906	0.604524	NA
ENSG00000243480	0.194167	0.030561	0.0890533	0.343176	0.731466	NA
ENSG00000243483	0	NA	NA	NA	NA	NA
ENSG00000243486	0	NA	NA	NA	NA	NA
ENSG00000243488	0.0740736	0	0.0890533	0	1	NA
ENSG00000243495	0.266276	-0.0312745	0.0890533	-0.351189	0.725447	NA
ENSG00000243498	0.520834	-0.113365	0.0891984	-1.27094	0.203752	NA
ENSG00000243501	0.0212983	0	0.0890533	0	1	NA
ENSG00000243504	0.766394	-0.0532621	0.132128	-0.403109	0.686868	NA
ENSG00000243507	0	NA	NA	NA	NA	NA
ENSG00000243508	0.296606	-0.0656276	0.0890533	-0.736947	0.461155	NA
ENSG00000243517	2.13819	-0.179183	0.314237	-0.570217	0.56853	NA
ENSG00000243521	0.0760756	0.00307855	0.0890533	0.0345698	0.972423	NA
ENSG00000243532	0.693422	0	0.0894461	0	1	NA
ENSG00000243533	0.530873	0.0484917	0.089248	0.543336	0.586899	NA
ENSG00000243536	10.8975	-0.201535	0.257826	-0.781672	0.434407	NA
ENSG00000243537	0	NA	NA	NA	NA	NA
ENSG00000243538	0.075323	0.00307855	0.0890533	0.0345698	0.972423	NA
ENSG00000243539	0.150628	0	0.0890533	0	1	NA
ENSG00000243543	0	NA	NA	NA	NA	NA
ENSG00000243544	12.165	-0.0087904	0.290244	-0.0302862	0.975839	NA
ENSG00000243547	0.365146	-0.0656276	0.0890533	-0.736947	0.461155	NA
ENSG00000243549	0.0460708	-0.0106627	0.0890533	-0.119734	0.904694	NA
ENSG00000243554	34.8078	-0.351265	0.321437	-1.09279	0.274484	0.601444
ENSG00000243560	2.4176	0.237115	0.196455	1.20697	0.227445	NA
ENSG00000243562	0.0216341	0	0.0890533	0	1	NA
ENSG00000243566	0	NA	NA	NA	NA	NA
ENSG00000243568	0.0442314	0.00307855	0.0890533	0.0345698	0.972423	NA
ENSG00000243583	0.190879	-0.0518863	0.0890533	-0.582644	0.560133	NA
ENSG00000243584	0	NA	NA	NA	NA	NA
ENSG00000243587	1.04347	-0.0132726	0.090049	-0.147394	0.882821	NA
ENSG00000243592	0.398036	0.124928	0.159869	0.781445	0.434541	NA
ENSG00000243601	0	NA	NA	NA	NA	NA
ENSG00000243607	0.046308	0	0.0890533	0	1	NA
ENSG00000243609	0	NA	NA	NA	NA	NA
ENSG00000243613	0.534571	0	0.0891943	0	1	NA
ENSG00000243620	0	NA	NA	NA	NA	NA
ENSG00000243621	0.843648	0	0.089803	0	1	NA
ENSG00000243637	1.70457	-0.086538	0.15217	-0.568694	0.569564	NA
ENSG00000243642	0.186746	-0.0244039	0.0890533	-0.274037	0.784056	NA
ENSG00000243646	309.601	-0.0410359	0.177148	-0.231647	0.816812	0.935379
ENSG00000243648	2.06927	-0.27833	0.297697	-0.934942	0.349818	NA
ENSG00000243650	10.5927	-0.00332035	0.252244	-0.0131632	0.989498	NA
ENSG00000243659	1.68592	-0.0150731	0.106401	-0.141663	0.887346	NA
ENSG00000243660	7.38583	-0.335455	0.258183	-1.29929	0.193843	NA
ENSG00000243663	0.180744	-0.00379206	0.0890533	-0.0425819	0.966035	NA
ENSG00000243667	1.00808	-0.115916	0.0902352	-1.2846	0.198932	NA
ENSG00000243672	0	NA	NA	NA	NA	NA
ENSG00000243678	0.202657	-0.0312745	0.0890533	-0.351189	0.725447	NA
ENSG00000243679	0.485177	0	0.0891151	0	1	NA
ENSG00000243680	149.691	0.195558	0.210349	0.929683	0.352535	0.67845
ENSG00000243686	0.260675	-0.0312745	0.0890533	-0.351189	0.725447	NA
ENSG00000243687	0.462353	0	0.089098	0	1	NA
ENSG00000243696	0	NA	NA	NA	NA	NA
ENSG00000243697	0.0216341	0	0.0890533	0	1	NA
ENSG00000243700	0.0239965	0	0.0890533	0	1	NA
ENSG00000243701	1.35848	0.0664995	0.090321	0.736257	0.461574	NA
ENSG00000243702	2.56148	-0.0416029	0.0907267	-0.458552	0.646556	NA
ENSG00000243705	0.0175324	0	0.0890533	0	1	NA
ENSG00000243708	0	NA	NA	NA	NA	NA
ENSG00000243710	0.473391	0	0.0891472	0	1	NA
ENSG00000243711	0.984054	0.136594	0.158924	0.859496	0.390067	NA
ENSG00000243715	0	NA	NA	NA	NA	NA
ENSG00000243716	24.9185	-0.308059	0.32487	-0.948255	0.342999	0.669949
ENSG00000243720	0.155127	-0.0175333	0.0890533	-0.196885	0.843917	NA
ENSG00000243721	2.28181	-0.18053	0.217795	-0.828899	0.407162	NA
ENSG00000243725	3.93503	0.00695123	0.197955	0.0351152	0.971988	NA
ENSG00000243729	0	NA	NA	NA	NA	NA
ENSG00000243733	0	NA	NA	NA	NA	NA
ENSG00000243738	10.3002	-0.285619	0.26931	-1.06056	0.28889	NA
ENSG00000243742	0.647096	-0.00704674	0.179959	-0.0391576	0.968765	NA
ENSG00000243745	0.0232763	-0.0106627	0.0890533	-0.119734	0.904694	NA
ENSG00000243753	2.92533	-0.282117	0.188878	-1.49365	0.135267	NA
ENSG00000243759	0.756697	-0.0587999	0.0896599	-0.65581	0.511946	NA
ENSG00000243761	0.0177301	-0.0106627	0.0890533	-0.119734	0.904694	NA
ENSG00000243766	0	NA	NA	NA	NA	NA
ENSG00000243770	0.532542	0	0.0891384	0	1	NA
ENSG00000243771	0.0665906	0	0.0890533	0	1	NA
ENSG00000243772	0	NA	NA	NA	NA	NA
ENSG00000243775	0.462159	-0.00754102	0.119275	-0.0632237	0.949588	NA
ENSG00000243777	0.101075	-0.0106627	0.0890533	-0.119734	0.904694	NA
ENSG00000243779	0.909198	0.0722328	0.245716	0.293969	0.768782	NA
ENSG00000243789	0.805387	0	0.0897524	0	1	NA
ENSG00000243795	0.342586	0	0.0890587	0	1	NA
ENSG00000243802	1.15906	0.308	0.232724	1.32346	0.185683	NA
ENSG00000243811	215.214	-0.077876	0.189809	-0.410286	0.681596	0.882754
ENSG00000243819	3.55846	-0.00515768	0.162661	-0.0317081	0.974705	NA
ENSG00000243824	14.2101	0.296052	0.325435	0.909711	0.362975	NA
ENSG00000243828	0.0448009	-0.0106627	0.0890533	-0.119734	0.904694	NA
ENSG00000243829	3.56029	-0.218228	0.239982	-0.909351	0.363165	NA
ENSG00000243830	0.488197	0.0723805	0.0891914	0.811519	0.417068	NA
ENSG00000243836	2.31319	-0.124495	0.126059	-0.987594	0.323351	NA
ENSG00000243844	0.204674	-0.00379206	0.0890533	-0.0425819	0.966035	NA
ENSG00000243845	0.088529	0	0.0890533	0	1	NA
ENSG00000243849	1.49619	-0.0185041	0.0905025	-0.204459	0.837995	NA
ENSG00000243853	0	NA	NA	NA	NA	NA
ENSG00000243855	0	NA	NA	NA	NA	NA
ENSG00000243859	47.0201	-0.215175	0.308954	-0.696464	0.486138	0.769142
ENSG00000243864	0.426766	-0.107189	0.0890659	-1.20348	0.22879	NA
ENSG00000243869	0	NA	NA	NA	NA	NA
ENSG00000243870	0.110597	0	0.0890533	0	1	NA
ENSG00000243871	0.0433065	0.00994917	0.0890533	0.111721	0.911044	NA
ENSG00000243872	0.149152	0	0.0890533	0	1	NA
ENSG00000243888	0	NA	NA	NA	NA	NA
ENSG00000243899	0.539411	0	0.0891615	0	1	NA
ENSG00000243911	0.0221323	0	0.0890533	0	1	NA
ENSG00000243914	0.0200413	0.00307855	0.0890533	0.0345698	0.972423	NA
ENSG00000243915	0.0209011	0	0.0890533	0	1	NA
ENSG00000243916	0.023154	0	0.0890533	0	1	NA
ENSG00000243918	0.220142	0	0.0890533	0	1	NA
ENSG00000243920	0	NA	NA	NA	NA	NA
ENSG00000243925	0	NA	NA	NA	NA	NA
ENSG00000243926	7.99618	-0.102172	0.276262	-0.369839	0.711502	NA
ENSG00000243927	648.885	0.311117	0.157445	1.97604	0.0481505	0.239107
ENSG00000243943	34.4458	-0.375819	0.320087	-1.17412	0.240348	0.570218
ENSG00000243951	0.0204245	0	0.0890533	0	1	NA
ENSG00000243954	3.88931	0.107852	0.198883	0.542288	0.58762	NA
ENSG00000243955	0.018199	0	0.0890533	0	1	NA
ENSG00000243959	0	NA	NA	NA	NA	NA
ENSG00000243960	5.23714	-0.112489	0.18996	-0.592171	0.553736	NA
ENSG00000243964	3.64545	0.326305	0.320457	1.01825	0.308559	NA
ENSG00000243968	0	NA	NA	NA	NA	NA
ENSG00000243970	2.74668	-0.0106762	0.15262	-0.0699529	0.944231	NA
ENSG00000243974	0	NA	NA	NA	NA	NA
ENSG00000243976	0.5246	0	0.0891379	0	1	NA
ENSG00000243977	0.627441	-0.111878	0.0893848	-1.25164	0.2107	NA
ENSG00000243979	0.320426	-0.0175333	0.0890533	-0.196885	0.843917	NA
ENSG00000243986	0	NA	NA	NA	NA	NA
ENSG00000243989	1.19263	0	0.0901635	0	1	NA
ENSG00000244002	0.0498909	-0.0106627	0.0890533	-0.119734	0.904694	NA
ENSG00000244005	1.52901	0.0245424	0.17895	0.137147	0.890915	NA
ENSG00000244019	0.938946	0.0398607	0.11832	0.33689	0.7362	NA
ENSG00000244021	2.57421	0.0388967	0.317683	0.122439	0.902552	NA
ENSG00000244024	0.0284511	-0.0106627	0.0890533	-0.119734	0.904694	NA
ENSG00000244026	1.33547	-0.0669083	0.0956101	-0.699803	0.48405	NA
ENSG00000244030	0.465941	0.00297558	0.0890573	0.033412	0.973346	NA
ENSG00000244036	1.49945	0.00846185	0.0903924	0.0936124	0.925417	NA
ENSG00000244038	191.687	0.181574	0.206457	0.879478	0.379142	0.699169
ENSG00000244040	0.0894914	0.0236904	0.0890533	0.266025	0.79022	NA
ENSG00000244041	5.61641	-0.117488	0.199059	-0.590219	0.555044	NA
ENSG00000244043	0.980036	-0.00261717	0.0992112	-0.0263798	0.978954	NA
ENSG00000244044	0.515373	0.0701654	0.0892111	0.78651	0.431569	NA
ENSG00000244045	34.1916	0.291772	0.300135	0.972138	0.330982	0.658179
ENSG00000244052	0.108371	0.00307855	0.0890533	0.0345698	0.972423	NA
ENSG00000244053	0.23628	-0.00379206	0.0890533	-0.0425819	0.966035	NA
ENSG00000244055	41.0815	0.349894	0.313625	1.11564	0.264575	0.592056
ENSG00000244060	0.101646	0.0236904	0.0890533	0.266025	0.79022	NA
ENSG00000244061	0.353909	0	0.0890613	0	1	NA
ENSG00000244062	0.149152	0	0.0890533	0	1	NA
ENSG00000244063	1.07874	-0.0183822	0.0901004	-0.204019	0.838339	NA
ENSG00000244073	0.96388	-0.0413089	0.23787	-0.173662	0.862131	NA
ENSG00000244076	0.175729	0.0236904	0.0890533	0.266025	0.79022	NA
ENSG00000244080	0	NA	NA	NA	NA	NA
ENSG00000244086	0.399144	-0.0193506	0.116808	-0.165662	0.868423	NA
ENSG00000244088	0.224154	0.0168198	0.0890533	0.188873	0.850192	NA
ENSG00000244104	0	NA	NA	NA	NA	NA
ENSG00000244113	0.136912	-0.0106627	0.0890533	-0.119734	0.904694	NA
ENSG00000244119	0.741553	-0.0962677	0.0896177	-1.0742	0.282731	NA
ENSG00000244124	0.679087	-0.0447605	0.0894779	-0.500241	0.616906	NA
ENSG00000244128	0.149152	0	0.0890533	0	1	NA
ENSG00000244139	0	NA	NA	NA	NA	NA
ENSG00000244146	1.50944	0.0631221	0.24507	0.257567	0.796741	NA
ENSG00000244152	0	NA	NA	NA	NA	NA
ENSG00000244153	0.561292	0.0145469	0.0893153	0.162871	0.87062	NA
ENSG00000244157	0.891135	-0.00648128	0.0898245	-0.0721549	0.942479	NA
ENSG00000244165	36.9944	0.0204042	0.325533	0.0626793	0.950022	0.983841
ENSG00000244171	0.025857	0.00307855	0.0890533	0.0345698	0.972423	NA
ENSG00000244180	3.29961	-0.861844	0.268704	-3.20741	0.00133936	NA
ENSG00000244184	1.532	0.16142	0.137328	1.17543	0.239821	NA
ENSG00000244187	94.648	-0.83359	0.284444	-2.9306	0.0033831	0.0419609
ENSG00000244192	0.271929	0.0118229	0.0968999	0.122012	0.90289	NA
ENSG00000244198	0.0437726	0.00307855	0.0890533	0.0345698	0.972423	NA
ENSG00000244203	4.95385	-0.0680704	0.193077	-0.352556	0.724421	NA
ENSG00000244213	0.152469	0.0374316	0.0890533	0.420328	0.674246	NA
ENSG00000244218	0	NA	NA	NA	NA	NA
ENSG00000244219	5.9513	0.173916	0.213843	0.813288	0.416053	NA
ENSG00000244226	6.96111	-0.0567533	0.248474	-0.228407	0.81933	NA
ENSG00000244227	0	NA	NA	NA	NA	NA
ENSG00000244229	0.734066	-0.171949	0.183876	-0.935139	0.349716	NA
ENSG00000244230	0.35064	0.0097234	0.0890618	0.109176	0.913063	NA
ENSG00000244232	0.582423	-0.0495701	0.0893407	-0.554843	0.579002	NA
ENSG00000244236	0.103095	0	0.0890533	0	1	NA
ENSG00000244242	0.400498	0.0371326	0.0890645	0.416918	0.676738	NA
ENSG00000244245	14.475	0.232587	0.29745	0.781934	0.434253	NA
ENSG00000244247	0	NA	NA	NA	NA	NA
ENSG00000244251	0.0400049	0	0.0890533	0	1	NA
ENSG00000244253	0	NA	NA	NA	NA	NA
ENSG00000244256	3.37599	-0.192803	0.218692	-0.881619	0.377983	NA
ENSG00000244259	0	NA	NA	NA	NA	NA
ENSG00000244260	0.0200413	0.00307855	0.0890533	0.0345698	0.972423	NA
ENSG00000244264	0.709199	0.0609165	0.202551	0.300747	0.763607	NA
ENSG00000244265	1.4516	0.0052512	0.0903508	0.0581202	0.953653	NA
ENSG00000244266	0.175077	0.00307855	0.0890533	0.0345698	0.972423	NA
ENSG00000244267	1.03743	0.0019184	0.0900874	0.0212949	0.98301	NA
ENSG00000244268	0.576584	-0.13502	0.0891977	-1.51371	0.130099	NA
ENSG00000244273	0.450473	0.0457754	0.0891538	0.513443	0.607641	NA
ENSG00000244274	0	NA	NA	NA	NA	NA
ENSG00000244278	0.235262	-0.0793688	0.0890533	-0.89125	0.372795	NA
ENSG00000244295	0.129285	0.030561	0.0890533	0.343176	0.731466	NA
ENSG00000244296	0	NA	NA	NA	NA	NA
ENSG00000244297	0	NA	NA	NA	NA	NA
ENSG00000244300	0	NA	NA	NA	NA	NA
ENSG00000244301	0.643436	-0.00775083	0.0893262	-0.08677	0.930854	NA
ENSG00000244307	0.149152	0	0.0890533	0	1	NA
ENSG00000244310	0	NA	NA	NA	NA	NA
ENSG00000244313	572.594	0.311435	0.105096	2.96333	0.00304326	0.038706
ENSG00000244327	0.375621	0.0165233	0.0890644	0.18552	0.852821	NA
ENSG00000244331	2.06671	0.0599221	0.304202	0.196981	0.843842	NA
ENSG00000244332	0.513725	0	0.0891351	0	1	NA
ENSG00000244346	16.7763	-0.122991	0.296417	-0.414926	0.678196	0.881012
ENSG00000244349	0.0531903	-0.0244039	0.0890533	-0.274037	0.784056	NA
ENSG00000244356	0	NA	NA	NA	NA	NA
ENSG00000244357	0.351755	0.0510486	0.0890581	0.573206	0.566505	NA
ENSG00000244361	0.0633798	-0.00379206	0.0890533	-0.0425819	0.966035	NA
ENSG00000244363	5.41182	0.327356	0.311189	1.05195	0.292821	NA
ENSG00000244371	0.381409	0	0.0890533	0	1	NA
ENSG00000244378	3.21452	-0.0269321	0.155467	-0.173233	0.862468	NA
ENSG00000244380	1.64944	0.0265077	0.0995483	0.26628	0.790023	NA
ENSG00000244381	0.025857	0.00307855	0.0890533	0.0345698	0.972423	NA
ENSG00000244383	0	NA	NA	NA	NA	NA
ENSG00000244389	1.62174	-0.0329271	0.100777	-0.326734	0.743869	NA
ENSG00000244393	0.140259	0	0.0890533	0	1	NA
ENSG00000244398	2128.54	0.22886	0.124347	1.8405	0.0656947	0.287819
ENSG00000244402	0.0304971	-0.0106627	0.0890533	-0.119734	0.904694	NA
ENSG00000244405	0.309018	-0.00379206	0.0890533	-0.0425819	0.966035	NA
ENSG00000244411	0	NA	NA	NA	NA	NA
ENSG00000244414	0	NA	NA	NA	NA	NA
ENSG00000244422	0.0619003	0.00307855	0.0890533	0.0345698	0.972423	NA
ENSG00000244425	0.573776	-0.0388593	0.0893234	-0.43504	0.663533	NA
ENSG00000244427	0	NA	NA	NA	NA	NA
ENSG00000244432	0	NA	NA	NA	NA	NA
ENSG00000244433	0	NA	NA	NA	NA	NA
ENSG00000244436	0	NA	NA	NA	NA	NA
ENSG00000244457	0.560281	-0.0166174	0.105385	-0.157683	0.874706	NA
ENSG00000244459	42.9261	-0.431153	0.315615	-1.36607	0.171916	0.487704
ENSG00000244468	0	NA	NA	NA	NA	NA
ENSG00000244476	0.605462	0.0626474	0.0893066	0.701486	0.483	NA
ENSG00000244479	0.227485	0.0374316	0.0890533	0.420328	0.674246	NA
ENSG00000244480	0.412381	0	0.0890533	0	1	NA
ENSG00000244482	0.354103	0	0.0890803	0	1	NA
ENSG00000244485	0.115074	-0.00379206	0.0890533	-0.0425819	0.966035	NA
ENSG00000244486	0.313501	0.00994917	0.0890533	0.111721	0.911044	NA
ENSG00000244490	0.168802	-0.0381451	0.0890533	-0.42834	0.668403	NA
ENSG00000244493	0.050919	0	0.0890533	0	1	NA
ENSG00000244509	561.211	-0.11853	0.127017	-0.933184	0.350725	0.676749
ENSG00000244510	0	NA	NA	NA	NA	NA
ENSG00000244512	0.203058	0	0.0890533	0	1	NA
ENSG00000244513	1.104	-0.0282651	0.090379	-0.31274	0.754479	NA
ENSG00000244527	0.151354	0.00307855	0.0890533	0.0345698	0.972423	NA
ENSG00000244535	0.0895013	-0.0106627	0.0890533	-0.119734	0.904694	NA
ENSG00000244538	1.8483	0.301114	0.287618	1.04692	0.295134	NA
ENSG00000244551	0.0175324	0	0.0890533	0	1	NA
ENSG00000244556	0.224725	0	0.0890533	0	1	NA
ENSG00000244558	0.335465	0	0.0890565	0	1	NA
ENSG00000244560	0.280578	0.0911541	0.0890635	1.02347	0.306084	NA
ENSG00000244561	0	NA	NA	NA	NA	NA
ENSG00000244563	5.20812	0.0342496	0.236824	0.144621	0.88501	NA
ENSG00000244565	0.111864	0	0.0890533	0	1	NA
ENSG00000244567	5.22492	-0.176439	0.274999	-0.6416	0.521133	NA
ENSG00000244573	0.0209011	0	0.0890533	0	1	NA
ENSG00000244582	0.0725504	-0.0106627	0.0890533	-0.119734	0.904694	NA
ENSG00000244585	0.737982	-0.137804	0.20921	-0.658688	0.510096	NA
ENSG00000244588	0.025857	0.00307855	0.0890533	0.0345698	0.972423	NA
ENSG00000244593	0	NA	NA	NA	NA	NA
ENSG00000244604	0.051834	0.00994917	0.0890533	0.111721	0.911044	NA
ENSG00000244607	1.15946	0.0031242	0.11874	0.0263113	0.979009	NA
ENSG00000244609	0	NA	NA	NA	NA	NA
ENSG00000244618	0	NA	NA	NA	NA	NA
ENSG00000244621	0.276425	-0.0450157	0.0890533	-0.505492	0.613213	NA
ENSG00000244625	20.1828	-0.404784	0.312657	-1.29466	0.195438	0.519721
ENSG00000244627	21.1112	-0.884597	0.317716	-2.78424	0.00536532	0.0565666
ENSG00000244641	0.890154	-0.13782	0.0898087	-1.53459	0.124884	NA
ENSG00000244642	3.30897	-0.321253	0.298029	-1.07793	0.281067	NA
ENSG00000244649	2.33251	0.124949	0.171753	0.72749	0.466926	NA
ENSG00000244657	0.123642	0.00994917	0.0890533	0.111721	0.911044	NA
ENSG00000244661	1.78791	0.0356541	0.090503	0.393955	0.693614	NA
ENSG00000244662	0.0276105	0	0.0890533	0	1	NA
ENSG00000244668	0.243313	0	0.0890533	0	1	NA
ENSG00000244671	4.23626	-0.219658	0.218936	-1.0033	0.315717	NA
ENSG00000244675	0.692417	-0.0292036	0.0894798	-0.32637	0.744144	NA
ENSG00000244676	4.42285	-0.00602374	0.207554	-0.0290226	0.976847	NA
ENSG00000244681	0.0976778	-0.0106627	0.0890533	-0.119734	0.904694	NA
ENSG00000244682	0.15661	0.0443022	0.0890533	0.49748	0.618851	NA
ENSG00000244687	4.05032	-0.206607	0.209703	-0.985236	0.324508	NA
ENSG00000244691	7.48655	0.0403145	0.276865	0.14561	0.884229	NA
ENSG00000244701	25.543	0.164046	0.324226	0.505962	0.612883	0.848832
ENSG00000244710	0.256449	-0.0381451	0.0890533	-0.42834	0.668403	NA
ENSG00000244712	0.675357	-0.00864143	0.0894434	-0.0966133	0.923033	NA
ENSG00000244716	1.1087	0.122957	0.219761	0.559504	0.575818	NA
ENSG00000244720	58.5097	-0.3208	0.307737	-1.04245	0.297203	0.624376
ENSG00000244722	0.401427	-0.0175333	0.0890533	-0.196885	0.843917	NA
ENSG00000244723	3.73211	-0.0245065	0.189626	-0.129236	0.897171	NA
ENSG00000244730	0.633396	-0.0673805	0.0893426	-0.754181	0.45074	NA
ENSG00000244733	1.27891	-0.00864568	0.112748	-0.0766818	0.938877	NA
ENSG00000244734	0.289095	0.00307855	0.0890533	0.0345698	0.972423	NA
ENSG00000244740	0.402766	-0.0731683	0.139147	-0.525835	0.599003	NA
ENSG00000244743	0.0261029	0	0.0890533	0	1	NA
ENSG00000244752	0.827167	-0.107069	0.0897417	-1.19308	0.23284	NA
ENSG00000244754	282.001	-0.58115	0.167751	-3.46436	0.000531489	0.0109439
ENSG00000244756	0.0212983	0	0.0890533	0	1	NA
ENSG00000244791	0	NA	NA	NA	NA	NA
ENSG00000244879	128.784	-1.10379	0.246821	-4.47202	7.7484e-06	0.000448386
ENSG00000244921	0.801412	-0.00807339	0.0897718	-0.0899323	0.928341	NA
ENSG00000244926	0.825383	0.0337044	0.0897799	0.375412	0.707354	NA
ENSG00000244932	1.27863	-0.0312765	0.115179	-0.271546	0.785971	NA
ENSG00000244945	0.590212	0.0660312	0.0893417	0.739086	0.459855	NA
ENSG00000244952	1.78897	-0.0786362	0.0904993	-0.868915	0.384893	NA
ENSG00000244953	0.567537	0	0.0891605	0	1	NA
ENSG00000244968	0.0254115	0.00307855	0.0890533	0.0345698	0.972423	NA
ENSG00000245017	0.878801	0.0258667	0.0898798	0.287792	0.773506	NA
ENSG00000245025	0.0212983	0	0.0890533	0	1	NA
ENSG00000245059	0.0896219	-0.0244039	0.0890533	-0.274037	0.784056	NA
ENSG00000245060	134.821	-0.0597866	0.217182	-0.275283	0.783099	0.923252
ENSG00000245067	0	NA	NA	NA	NA	NA
ENSG00000245105	0.267998	0.00307855	0.0890533	0.0345698	0.972423	NA
ENSG00000245112	0.104372	0.0168198	0.0890533	0.188873	0.850192	NA
ENSG00000245146	2.47216	0.0235675	0.155133	0.151918	0.879252	NA
ENSG00000245149	0.824008	-0.0233775	0.0898135	-0.260289	0.794641	NA
ENSG00000245156	0	NA	NA	NA	NA	NA
ENSG00000245164	17.8415	-0.0554233	0.289041	-0.191749	0.847939	0.948185
ENSG00000245205	0.5998	0.0446512	0.0893656	0.499647	0.617324	NA
ENSG00000245213	1.14644	-0.0544913	0.0901779	-0.604264	0.545668	NA
ENSG00000245248	0	NA	NA	NA	NA	NA
ENSG00000245261	0.384974	-0.116306	0.0890876	-1.30552	0.191715	NA
ENSG00000245275	17.1607	-0.249694	0.31873	-0.783402	0.433391	0.73753
ENSG00000245281	0	NA	NA	NA	NA	NA
ENSG00000245293	0	NA	NA	NA	NA	NA
ENSG00000245311	0.0674175	0	0.0890533	0	1	NA
ENSG00000245317	3.2171	-0.159778	0.161272	-0.990735	0.321815	NA
ENSG00000245322	1.2026	0.0318517	0.0902081	0.353092	0.72402	NA
ENSG00000245330	0.0712846	-0.00379206	0.0890533	-0.0425819	0.966035	NA
ENSG00000245384	0.0276105	0	0.0890533	0	1	NA
ENSG00000245385	1.94351	0.0172231	0.130852	0.131623	0.895283	NA
ENSG00000245468	4.36424	0.0774523	0.194708	0.397786	0.690788	NA
ENSG00000245479	0.559579	-0.0592938	0.0891078	-0.665417	0.505784	NA
ENSG00000245482	0.302878	0	0.0890533	0	1	NA
ENSG00000245498	1.0129	-0.0366241	0.0900382	-0.406762	0.684183	NA
ENSG00000245522	0.554509	0	0.0891747	0	1	NA
ENSG00000245526	0.199158	-0.0518863	0.0890533	-0.582644	0.560133	NA
ENSG00000245532	57.8499	-1.36447	0.321252	-4.24736	2.16303e-05	0.00101789
ENSG00000245534	89.6712	-0.615601	0.246474	-2.49763	0.0125028	0.099152
ENSG00000245552	2.46106	-0.157146	0.159012	-0.988262	0.323024	NA
ENSG00000245556	41.3122	0.356747	0.320842	1.11191	0.266178	0.594132
ENSG00000245571	13.9437	0.573819	0.318293	1.8028	0.0714194	NA
ENSG00000245573	7.25135	-0.203491	0.263727	-0.771594	0.440355	NA
ENSG00000245598	0.428987	-0.0246773	0.0890636	-0.277075	0.781723	NA
ENSG00000245614	0	NA	NA	NA	NA	NA
ENSG00000245648	7.67403	0.023552	0.240197	0.0980529	0.92189	NA
ENSG00000245651	0	NA	NA	NA	NA	NA
ENSG00000245667	0.288792	0	0.0890533	0	1	NA
ENSG00000245680	0.552341	-0.0247626	0.0892977	-0.277304	0.781547	NA
ENSG00000245685	1.43038	0.0309295	0.0957784	0.322928	0.74675	NA
ENSG00000245694	2.91312	0.144476	0.242667	0.59537	0.551596	NA
ENSG00000245719	0	NA	NA	NA	NA	NA
ENSG00000245729	0	NA	NA	NA	NA	NA
ENSG00000245748	5.27242	-0.171723	0.225579	-0.761255	0.446505	NA
ENSG00000245750	1.10457	-0.0175723	0.121772	-0.144305	0.88526	NA
ENSG00000245768	0.195598	0.0511728	0.0890533	0.574632	0.565541	NA
ENSG00000245812	0.215968	0	0.0890533	0	1	NA
ENSG00000245849	3.49022	-0.13676	0.109676	-1.24695	0.212417	NA
ENSG00000245857	0	NA	NA	NA	NA	NA
ENSG00000245870	0.0175324	0	0.0890533	0	1	NA
ENSG00000245888	5.45054	0.20952	0.24926	0.840568	0.40059	NA
ENSG00000245904	15.7908	-0.426468	0.30157	-1.41416	0.157314	NA
ENSG00000245910	69.9094	0.000451466	0.263241	0.00171503	0.998632	0.999401
ENSG00000245928	0.215173	0.0168198	0.0890533	0.188873	0.850192	NA
ENSG00000245937	10.1108	0.333074	0.291181	1.14387	0.252677	NA
ENSG00000245954	7.11217	-0.615692	0.273263	-2.25311	0.0242521	NA
ENSG00000245958	15.9986	-0.0930562	0.305277	-0.304825	0.760499	NA
ENSG00000245975	0.199074	0	0.0890533	0	1	NA
ENSG00000246016	0.468781	0	0.0890906	0	1	NA
ENSG00000246022	0.0223729	0.00307855	0.0890533	0.0345698	0.972423	NA
ENSG00000246067	25.8995	-0.20918	0.312584	-0.669196	0.50337	0.78399
ENSG00000246082	0.0276105	0	0.0890533	0	1	NA
ENSG00000246084	1.6142	0.0200449	0.119609	0.167587	0.866908	NA
ENSG00000246089	9.85483	0.329153	0.258806	1.27181	0.20344	NA
ENSG00000246090	0.732533	-0.0634092	0.0896517	-0.707283	0.479391	NA
ENSG00000246100	4.27812	-0.228043	0.179436	-1.27089	0.203767	NA
ENSG00000246130	0.713609	0.0657913	0.0895708	0.734517	0.462634	NA
ENSG00000246145	2.91544	0.0486418	0.160427	0.303202	0.761736	NA
ENSG00000246174	3.43785	0.107923	0.169825	0.635499	0.525103	NA
ENSG00000246203	7.05939	0.0143215	0.279646	0.0512129	0.959156	NA
ENSG00000246211	0.441142	-0.0378996	0.0890633	-0.425536	0.670446	NA
ENSG00000246223	5.93938	0.054191	0.251849	0.215173	0.829633	NA
ENSG00000246225	0.494936	0	0.089146	0	1	NA
ENSG00000246250	0.480399	0.0755312	0.0891852	0.846903	0.397049	NA
ENSG00000246263	14.0692	-0.33968	0.284419	-1.19429	0.232364	NA
ENSG00000246273	3.09187	0.081841	0.172971	0.47315	0.636106	NA
ENSG00000246283	13.1241	0.0669626	0.320529	0.208912	0.834517	NA
ENSG00000246308	2.27981	-0.132107	0.126845	-1.04149	0.29765	NA
ENSG00000246323	0.122727	0	0.0890533	0	1	NA
ENSG00000246331	0.0213875	-0.0106627	0.0890533	-0.119734	0.904694	NA
ENSG00000246334	25.2383	-0.2374	0.325624	-0.729063	0.465963	0.757447
ENSG00000246339	0.212761	-0.0851623	0.0890551	-0.956287	0.338927	NA
ENSG00000246363	0	NA	NA	NA	NA	NA
ENSG00000246366	5.96277	-0.158475	0.222423	-0.712495	0.476158	NA
ENSG00000246375	1.62762	-0.0465682	0.0916491	-0.508114	0.611373	NA
ENSG00000246422	5.27113	0.103441	0.229095	0.45152	0.651615	NA
ENSG00000246448	0.0239965	0	0.0890533	0	1	NA
ENSG00000246451	31.5174	-0.610695	0.318645	-1.91654	0.0552966	0.259779
ENSG00000246477	3.4067	-0.251052	0.206791	-1.21404	0.224732	NA
ENSG00000246526	0.643916	0.0537913	0.0894526	0.601339	0.547614	NA
ENSG00000246541	0.094517	-0.00379206	0.0890533	-0.0425819	0.966035	NA
ENSG00000246548	0.992019	-0.0286628	0.100226	-0.285981	0.774893	NA
ENSG00000246560	11.6583	-0.218215	0.281678	-0.774695	0.43852	NA
ENSG00000246575	0.0898901	0	0.0890533	0	1	NA
ENSG00000246582	1.14967	-0.0244424	0.090098	-0.271287	0.78617	NA
ENSG00000246596	5.51279	-0.46228	0.237714	-1.94469	0.0518119	NA
ENSG00000246627	0.0460708	-0.0106627	0.0890533	-0.119734	0.904694	NA
ENSG00000246640	0	NA	NA	NA	NA	NA
ENSG00000246662	0.371016	0	0.0890589	0	1	NA
ENSG00000246695	1.11083	0.01859	0.090105	0.206315	0.836545	NA
ENSG00000246705	34.0471	-0.245567	0.292494	-0.839563	0.401154	0.716885
ENSG00000246731	1.75241	-0.0582213	0.110326	-0.527722	0.597692	NA
ENSG00000246790	0.801913	0	0.0897547	0	1	NA
ENSG00000246792	0.122727	0	0.0890533	0	1	NA
ENSG00000246851	0.732144	-0.00795376	0.0896126	-0.0887572	0.929275	NA
ENSG00000246859	0.272827	0	0.0890533	0	1	NA
ENSG00000246876	0	NA	NA	NA	NA	NA
ENSG00000246889	0.228703	0.0580435	0.0890533	0.651783	0.514541	NA
ENSG00000246898	0.503012	-0.0224442	0.0891717	-0.251696	0.801276	NA
ENSG00000246922	4.03289	-0.00375957	0.174783	-0.02151	0.982839	NA
ENSG00000246982	3.63342	-0.113076	0.209625	-0.539423	0.589595	NA
ENSG00000246985	2.76565	-0.00243732	0.179766	-0.0135583	0.989182	NA
ENSG00000247049	0.208061	-0.0450157	0.0890533	-0.505492	0.613213	NA
ENSG00000247077	42.4242	0.451587	0.308513	1.46375	0.143262	0.44512
ENSG00000247081	0.853076	-0.0626594	0.0898686	-0.697234	0.485656	NA
ENSG00000247092	7.72427	-0.143333	0.263327	-0.544315	0.586225	NA
ENSG00000247095	7.25957	-0.0295468	0.193253	-0.152892	0.878483	NA
ENSG00000247121	0.157308	0	0.0890533	0	1	NA
ENSG00000247131	0.261646	-0.0724982	0.0890533	-0.814099	0.415588	NA
ENSG00000247134	0.954057	-0.0378978	0.0899706	-0.421224	0.673592	NA
ENSG00000247137	10.49	0.138269	0.291633	0.47412	0.635415	NA
ENSG00000247151	0.285061	0	0.0890561	0	1	NA
ENSG00000247157	1.66013	0.0364705	0.127988	0.284953	0.77568	NA
ENSG00000247193	1.98754	0.0201726	0.136924	0.147327	0.882874	NA
ENSG00000247228	1.13189	-0.0246279	0.0921509	-0.267256	0.789272	NA
ENSG00000247240	8.22568	0.254582	0.27001	0.942863	0.345751	NA
ENSG00000247271	27.7111	0.133813	0.325307	0.411343	0.680821	0.882509
ENSG00000247287	2.51784	-0.00516341	0.14251	-0.0362318	0.971098	NA
ENSG00000247315	2.29679	-0.0641471	0.158468	-0.404796	0.685627	NA
ENSG00000247317	0.0609942	-0.0175333	0.0890533	-0.196885	0.843917	NA
ENSG00000247324	0.248057	0	0.0890533	0	1	NA
ENSG00000247345	0.855318	0.0182376	0.095419	0.191132	0.848422	NA
ENSG00000247363	2.99108	0.178675	0.18106	0.986826	0.323728	NA
ENSG00000247372	0.0687302	0	0.0890533	0	1	NA
ENSG00000247373	1.51777	-0.00975117	0.0959106	-0.101669	0.919019	NA
ENSG00000247400	19.0379	-0.354253	0.3158	-1.12176	0.261963	0.589837
ENSG00000247402	0	NA	NA	NA	NA	NA
ENSG00000247473	0	NA	NA	NA	NA	NA
ENSG00000247498	3.08307	0.025799	0.0975407	0.264495	0.791399	NA
ENSG00000247516	22.6992	0.0378845	0.316738	0.119608	0.904793	0.968211
ENSG00000247556	914.228	0.0633892	0.161165	0.393319	0.694084	0.889389
ENSG00000247570	0	NA	NA	NA	NA	NA
ENSG00000247572	5.34285	-0.115335	0.208182	-0.554011	0.579571	NA
ENSG00000247595	2.33332	0.10273	0.194105	0.529251	0.596631	NA
ENSG00000247596	66.6446	-0.343868	0.270268	-1.27232	0.203259	0.529748
ENSG00000247624	0.208477	-0.0312745	0.0890533	-0.351189	0.725447	NA
ENSG00000247626	12.8324	0.273565	0.313021	0.873952	0.382145	NA
ENSG00000247627	0.0725809	0	0.0890533	0	1	NA
ENSG00000247675	0.521087	-0.0577073	0.0892386	-0.646663	0.51785	NA
ENSG00000247679	5.41032	-0.120881	0.245059	-0.493273	0.621819	NA
ENSG00000247699	0.0806466	0.00307855	0.0890533	0.0345698	0.972423	NA
ENSG00000247708	3.06392	0.0723618	0.187483	0.385964	0.699523	NA
ENSG00000247728	1.30527	0.0513814	0.0902889	0.569078	0.569303	NA
ENSG00000247735	0.0569022	-0.0175333	0.0890533	-0.196885	0.843917	NA
ENSG00000247746	0.143317	0.00994917	0.0890533	0.111721	0.911044	NA
ENSG00000247763	0.219277	0	0.0890533	0	1	NA
ENSG00000247765	0.101838	0	0.0890533	0	1	NA
ENSG00000247774	199.838	0.30905	0.224319	1.37773	0.168288	0.482022
ENSG00000247775	0	NA	NA	NA	NA	NA
ENSG00000247796	3.22957	0.0865608	0.187014	0.462858	0.643466	NA
ENSG00000247809	0	NA	NA	NA	NA	NA
ENSG00000247828	34.9264	-1.13958	0.312653	-3.64487	0.000267528	0.00646593
ENSG00000247844	0	NA	NA	NA	NA	NA
ENSG00000247853	1.59136	-0.0501045	0.124847	-0.401327	0.688179	NA
ENSG00000247867	0	NA	NA	NA	NA	NA
ENSG00000247877	0.215968	0	0.0890533	0	1	NA
ENSG00000247903	1.13392	-0.0134381	0.100434	-0.133799	0.893561	NA
ENSG00000247925	22.3649	-0.529552	0.323182	-1.63856	0.101305	0.370796
ENSG00000247934	0	NA	NA	NA	NA	NA
ENSG00000247950	1.16511	-0.0251383	0.0901286	-0.278916	0.780309	NA
ENSG00000247970	0.812906	0	0.0897529	0	1	NA
ENSG00000247982	1.07598	-0.13166	0.102328	-1.28664	0.198221	NA
ENSG00000247993	0.890213	-0.0604716	0.089868	-0.672894	0.501015	NA
ENSG00000248019	4.09385	0.0480307	0.192856	0.249049	0.803323	NA
ENSG00000248029	0	NA	NA	NA	NA	NA
ENSG00000248049	4.77071	-0.204962	0.214187	-0.956931	0.338602	NA
ENSG00000248092	69.696	0.225457	0.296271	0.760982	0.446668	0.745696
ENSG00000248098	1.10006	-0.0198029	0.0901287	-0.219718	0.826091	NA
ENSG00000248099	5.29356	-0.073283	0.206676	-0.35458	0.722904	NA
ENSG00000248100	0.170387	0	0.0890533	0	1	NA
ENSG00000248103	0	NA	NA	NA	NA	NA
ENSG00000248107	0	NA	NA	NA	NA	NA
ENSG00000248113	0.0769512	-0.0106627	0.0890533	-0.119734	0.904694	NA
ENSG00000248115	0.384974	-0.116306	0.0890876	-1.30552	0.191715	NA
ENSG00000248120	0	NA	NA	NA	NA	NA
ENSG00000248121	0.0256863	0	0.0890533	0	1	NA
ENSG00000248124	25.3783	-0.0758304	0.325122	-0.233237	0.815577	0.934607
ENSG00000248126	2.639	0.0697351	0.150252	0.464119	0.642562	NA
ENSG00000248128	0.0692247	-0.0106627	0.0890533	-0.119734	0.904694	NA
ENSG00000248131	0.0853533	-0.0244039	0.0890533	-0.274037	0.784056	NA
ENSG00000248136	0.69337	0	0.0893677	0	1	NA
ENSG00000248139	0.235262	-0.0793688	0.0890533	-0.89125	0.372795	NA
ENSG00000248143	0.0460708	-0.0106627	0.0890533	-0.119734	0.904694	NA
ENSG00000248144	0	NA	NA	NA	NA	NA
ENSG00000248150	0	NA	NA	NA	NA	NA
ENSG00000248155	0.894396	0.0721826	0.0956729	0.754472	0.450566	NA
ENSG00000248159	0.0221193	0	0.0890533	0	1	NA
ENSG00000248161	3.6193	0.0545164	0.188312	0.2895	0.772198	NA
ENSG00000248165	0	NA	NA	NA	NA	NA
ENSG00000248166	0.0343651	0	0.0890533	0	1	NA
ENSG00000248175	0	NA	NA	NA	NA	NA
ENSG00000248176	0	NA	NA	NA	NA	NA
ENSG00000248180	0	NA	NA	NA	NA	NA
ENSG00000248187	0.0483873	0	0.0890533	0	1	NA
ENSG00000248192	0	NA	NA	NA	NA	NA
ENSG00000248200	0.044945	0	0.0890533	0	1	NA
ENSG00000248208	0.0284511	-0.0106627	0.0890533	-0.119734	0.904694	NA
ENSG00000248213	2.90661	-0.0948507	0.194215	-0.48838	0.62528	NA
ENSG00000248215	0.0200413	0.00307855	0.0890533	0.0345698	0.972423	NA
ENSG00000248216	0.0884773	0	0.0890533	0	1	NA
ENSG00000248221	0.948976	-0.0372731	0.0899828	-0.414225	0.678709	NA
ENSG00000248222	0	NA	NA	NA	NA	NA
ENSG00000248223	0.128729	0.00307855	0.0890533	0.0345698	0.972423	NA
ENSG00000248227	0.0343651	0	0.0890533	0	1	NA
ENSG00000248238	0.0272685	-0.0106627	0.0890533	-0.119734	0.904694	NA
ENSG00000248240	8.6728	0.0889941	0.267745	0.332384	0.7396	NA
ENSG00000248242	0.162078	0	0.0890533	0	1	NA
ENSG00000248245	0.12631	0.00994917	0.0890533	0.111721	0.911044	NA
ENSG00000248254	0.556684	-0.0109494	0.089173	-0.122788	0.902275	NA
ENSG00000248256	0.129285	0.030561	0.0890533	0.343176	0.731466	NA
ENSG00000248257	0	NA	NA	NA	NA	NA
ENSG00000248268	0.213409	0	0.0890533	0	1	NA
ENSG00000248275	53.7016	-0.23369	0.275436	-0.848437	0.396195	0.714347
ENSG00000248278	0.57573	-0.0234719	0.0950944	-0.246828	0.805042	NA
ENSG00000248280	1.12914	-0.0167147	0.09015	-0.18541	0.852907	NA
ENSG00000248283	1.15667	-0.107553	0.0901565	-1.19296	0.232885	NA
ENSG00000248288	0.110904	-0.0175333	0.0890533	-0.196885	0.843917	NA
ENSG00000248290	0.111273	-0.0381451	0.0890533	-0.42834	0.668403	NA
ENSG00000248296	0	NA	NA	NA	NA	NA
ENSG00000248307	0	NA	NA	NA	NA	NA
ENSG00000248309	0	NA	NA	NA	NA	NA
ENSG00000248317	0	NA	NA	NA	NA	NA
ENSG00000248318	7.72977	-0.0208568	0.235772	-0.0884619	0.92951	NA
ENSG00000248319	0.023154	0	0.0890533	0	1	NA
ENSG00000248322	0.128865	-0.0381451	0.0890533	-0.42834	0.668403	NA
ENSG00000248323	0.542997	0.126112	0.0892063	1.41372	0.157445	NA
ENSG00000248329	0.346294	-0.0106627	0.0890533	-0.119734	0.904694	NA
ENSG00000248333	32.1516	0.108304	0.311362	0.347838	0.727962	0.902902
ENSG00000248334	0.268657	0	0.0890533	0	1	NA
ENSG00000248337	0	NA	NA	NA	NA	NA
ENSG00000248340	9.30058	-0.0086202	0.262523	-0.0328359	0.973805	NA
ENSG00000248341	5.42701	0.0363685	0.248417	0.146401	0.883605	NA
ENSG00000248347	0.439197	0.00957611	0.0890671	0.107516	0.91438	NA
ENSG00000248356	1.89945	-0.0585663	0.112705	-0.519643	0.603313	NA
ENSG00000248358	0.368776	-0.0588162	0.0890556	-0.660444	0.508969	NA
ENSG00000248360	0.596611	0.0669024	0.0893792	0.748523	0.454145	NA
ENSG00000248366	0.283297	-0.0381451	0.0890533	-0.42834	0.668403	NA
ENSG00000248367	42.63	-0.592053	0.305608	-1.9373	0.0527091	0.251813
ENSG00000248370	0	NA	NA	NA	NA	NA
ENSG00000248371	0	NA	NA	NA	NA	NA
ENSG00000248373	0	NA	NA	NA	NA	NA
ENSG00000248374	0	NA	NA	NA	NA	NA
ENSG00000248375	0	NA	NA	NA	NA	NA
ENSG00000248385	0.144895	0.00994917	0.0890533	0.111721	0.911044	NA
ENSG00000248387	0.0200413	0.00307855	0.0890533	0.0345698	0.972423	NA
ENSG00000248388	0	NA	NA	NA	NA	NA
ENSG00000248396	0.0224725	0	0.0890533	0	1	NA
ENSG00000248399	0.0921415	-0.0175333	0.0890533	-0.196885	0.843917	NA
ENSG00000248400	0.0559566	-0.0106627	0.0890533	-0.119734	0.904694	NA
ENSG00000248415	0.156928	0.00307855	0.0890533	0.0345698	0.972423	NA
ENSG00000248416	0	NA	NA	NA	NA	NA
ENSG00000248428	0.0213936	0.00307855	0.0890533	0.0345698	0.972423	NA
ENSG00000248432	0	NA	NA	NA	NA	NA
ENSG00000248434	0	NA	NA	NA	NA	NA
ENSG00000248445	0.421356	0	0.0890803	0	1	NA
ENSG00000248452	0.0232763	-0.0106627	0.0890533	-0.119734	0.904694	NA
ENSG00000248457	0	NA	NA	NA	NA	NA
ENSG00000248462	0	NA	NA	NA	NA	NA
ENSG00000248468	0.125446	0	0.0890533	0	1	NA
ENSG00000248473	1.263	-0.0951293	0.0962407	-0.988452	0.322931	NA
ENSG00000248475	0.192856	0	0.0890533	0	1	NA
ENSG00000248476	2.1736	0.0830059	0.109603	0.757332	0.448851	NA
ENSG00000248477	0.0232763	-0.0106627	0.0890533	-0.119734	0.904694	NA
ENSG00000248478	0.0223668	0	0.0890533	0	1	NA
ENSG00000248479	0	NA	NA	NA	NA	NA
ENSG00000248485	0.352419	0	0.0890533	0	1	NA
ENSG00000248487	25.7956	-0.733477	0.318535	-2.30266	0.0212981	0.143651
ENSG00000248489	0.906517	-0.00840843	0.0899224	-0.0935076	0.9255	NA
ENSG00000248498	0	NA	NA	NA	NA	NA
ENSG00000248503	6.32283	-0.343959	0.221495	-1.5529	0.120447	NA
ENSG00000248508	14.0192	-0.497504	0.318186	-1.56357	0.11792	NA
ENSG00000248514	0.296007	-0.0106627	0.0890533	-0.119734	0.904694	NA
ENSG00000248516	0.39016	0.00956742	0.0890908	0.10739	0.91448	NA
ENSG00000248518	0.0354602	-0.0175333	0.0890533	-0.196885	0.843917	NA
ENSG00000248521	0.208386	0	0.0890533	0	1	NA
ENSG00000248527	115.296	-0.366715	0.23662	-1.54981	0.121188	0.408041
ENSG00000248528	0.0209011	0	0.0890533	0	1	NA
ENSG00000248530	0	NA	NA	NA	NA	NA
ENSG00000248531	0.539126	-0.0064429	0.14736	-0.0437222	0.965126	NA
ENSG00000248538	0.164069	-0.0175333	0.0890533	-0.196885	0.843917	NA
ENSG00000248544	14.7412	-0.411108	0.300452	-1.3683	0.171218	NA
ENSG00000248545	0	NA	NA	NA	NA	NA
ENSG00000248546	0	NA	NA	NA	NA	NA
ENSG00000248554	0	NA	NA	NA	NA	NA
ENSG00000248559	5.62698	-0.300106	0.264726	-1.13365	0.256942	NA
ENSG00000248564	0	NA	NA	NA	NA	NA
ENSG00000248565	0.0460708	-0.0106627	0.0890533	-0.119734	0.904694	NA
ENSG00000248568	0	NA	NA	NA	NA	NA
ENSG00000248571	0.908108	0.060138	0.0898785	0.669103	0.50343	NA
ENSG00000248572	0	NA	NA	NA	NA	NA
ENSG00000248578	0.510818	-0.0626174	0.172716	-0.362546	0.716944	NA
ENSG00000248585	1.22625	0	0.0902084	0	1	NA
ENSG00000248586	0	NA	NA	NA	NA	NA
ENSG00000248587	0	NA	NA	NA	NA	NA
ENSG00000248592	28.311	0.105399	0.32544	0.323868	0.746038	0.908556
ENSG00000248593	15.5466	-0.217655	0.302528	-0.719455	0.471861	NA
ENSG00000248594	0.0853533	-0.0244039	0.0890533	-0.274037	0.784056	NA
ENSG00000248596	0.0212983	0	0.0890533	0	1	NA
ENSG00000248607	0.0460708	-0.0106627	0.0890533	-0.119734	0.904694	NA
ENSG00000248625	0.0221193	0	0.0890533	0	1	NA
ENSG00000248637	0.023154	0	0.0890533	0	1	NA
ENSG00000248641	0	NA	NA	NA	NA	NA
ENSG00000248648	0.412381	0	0.0890533	0	1	NA
ENSG00000248656	0	NA	NA	NA	NA	NA
ENSG00000248664	7.44376	0.0412343	0.273584	0.150719	0.880197	NA
ENSG00000248668	0.51845	-0.121404	0.089087	-1.36276	0.17296	NA
ENSG00000248671	0	NA	NA	NA	NA	NA
ENSG00000248676	0.16781	-0.0175333	0.0890533	-0.196885	0.843917	NA
ENSG00000248677	0.410596	0	0.089073	0	1	NA
ENSG00000248692	0.0223668	0	0.0890533	0	1	NA
ENSG00000248693	4.78291	0.018655	0.218161	0.0855103	0.931856	NA
ENSG00000248694	0	NA	NA	NA	NA	NA
ENSG00000248696	0.244498	0.0649141	0.0890533	0.728935	0.466042	NA
ENSG00000248697	0.050919	0	0.0890533	0	1	NA
ENSG00000248698	0.0460708	-0.0106627	0.0890533	-0.119734	0.904694	NA
ENSG00000248701	0	NA	NA	NA	NA	NA
ENSG00000248702	0.086613	0.0236904	0.0890533	0.266025	0.79022	NA
ENSG00000248708	0	NA	NA	NA	NA	NA
ENSG00000248711	0	NA	NA	NA	NA	NA
ENSG00000248712	0.323291	-0.09311	0.0890533	-1.04555	0.295767	NA
ENSG00000248714	0.839413	-0.010528	0.0960998	-0.109553	0.912764	NA
ENSG00000248719	0.399603	0.0541172	0.0891032	0.607355	0.543616	NA
ENSG00000248720	0	NA	NA	NA	NA	NA
ENSG00000248727	0.276425	-0.0450157	0.0890533	-0.505492	0.613213	NA
ENSG00000248730	0	NA	NA	NA	NA	NA
ENSG00000248734	1.11767	-0.00516451	0.0900955	-0.0573226	0.954288	NA
ENSG00000248738	0.0477843	0.00994917	0.0890533	0.111721	0.911044	NA
ENSG00000248746	0.0417266	-0.0106627	0.0890533	-0.119734	0.904694	NA
ENSG00000248747	0	NA	NA	NA	NA	NA
ENSG00000248758	0	NA	NA	NA	NA	NA
ENSG00000248771	0.0440551	0	0.0890533	0	1	NA
ENSG00000248773	9.72463	-0.0384471	0.246226	-0.156145	0.875918	NA
ENSG00000248774	5.65911	-0.277971	0.253509	-1.09649	0.272862	NA
ENSG00000248775	0	NA	NA	NA	NA	NA
ENSG00000248778	0	NA	NA	NA	NA	NA
ENSG00000248780	0.108104	0	0.0890533	0	1	NA
ENSG00000248781	0	NA	NA	NA	NA	NA
ENSG00000248783	0.109587	-0.0175333	0.0890533	-0.196885	0.843917	NA
ENSG00000248785	2.22646	0.136003	0.144288	0.942581	0.345895	NA
ENSG00000248787	1.73927	0.0543257	0.118855	0.457076	0.647616	NA
ENSG00000248791	0.0977992	0.0236904	0.0890533	0.266025	0.79022	NA
ENSG00000248792	0.0657832	0	0.0890533	0	1	NA
ENSG00000248794	57.4075	0.182	0.245467	0.741446	0.458423	0.753057
ENSG00000248795	0	NA	NA	NA	NA	NA
ENSG00000248802	0.0232763	-0.0106627	0.0890533	-0.119734	0.904694	NA
ENSG00000248810	0.0256863	0	0.0890533	0	1	NA
ENSG00000248821	14.8216	0.0238579	0.274352	0.0869609	0.930703	NA
ENSG00000248824	0	NA	NA	NA	NA	NA
ENSG00000248830	0.0223668	0	0.0890533	0	1	NA
ENSG00000248839	0.135875	0.0168198	0.0890533	0.188873	0.850192	NA
ENSG00000248840	0	NA	NA	NA	NA	NA
ENSG00000248842	0	NA	NA	NA	NA	NA
ENSG00000248846	0.0460708	-0.0106627	0.0890533	-0.119734	0.904694	NA
ENSG00000248854	0.135884	0	0.0890533	0	1	NA
ENSG00000248858	0.18621	-0.058757	0.0890533	-0.659795	0.509385	NA
ENSG00000248863	1.47896	-0.0834257	0.136753	-0.610046	0.541831	NA
ENSG00000248864	0	NA	NA	NA	NA	NA
ENSG00000248866	1.00005	0.0328715	0.0900062	0.365214	0.714952	NA
ENSG00000248867	0	NA	NA	NA	NA	NA
ENSG00000248873	1.22255	0.0150733	0.127528	0.118197	0.905912	NA
ENSG00000248874	0.0408491	0	0.0890533	0	1	NA
ENSG00000248880	0	NA	NA	NA	NA	NA
ENSG00000248881	0	NA	NA	NA	NA	NA
ENSG00000248885	0.0343651	0	0.0890533	0	1	NA
ENSG00000248893	0	NA	NA	NA	NA	NA
ENSG00000248898	0.568559	0	0.0891845	0	1	NA
ENSG00000248905	0.0216341	0	0.0890533	0	1	NA
ENSG00000248909	0.0517892	0	0.0890533	0	1	NA
ENSG00000248916	0.332462	0.0371906	0.0890624	0.417579	0.676255	NA
ENSG00000248919	0.339444	0.0441993	0.0890573	0.496302	0.619681	NA
ENSG00000248923	0.39746	0	0.0890771	0	1	NA
ENSG00000248924	1.41772	-0.0355386	0.128045	-0.277547	0.78136	NA
ENSG00000248925	7.69274	-0.0958992	0.22746	-0.42161	0.67331	NA
ENSG00000248926	0	NA	NA	NA	NA	NA
ENSG00000248927	0	NA	NA	NA	NA	NA
ENSG00000248931	0	NA	NA	NA	NA	NA
ENSG00000248932	1.08283	0.0014579	0.0900797	0.0161846	0.987087	NA
ENSG00000248936	0.336789	-0.0312745	0.0890533	-0.351189	0.725447	NA
ENSG00000248956	0.35956	0	0.089062	0	1	NA
ENSG00000248967	0	NA	NA	NA	NA	NA
ENSG00000248968	0	NA	NA	NA	NA	NA
ENSG00000248969	0.265952	-0.0965912	0.0890671	-1.08448	0.278154	NA
ENSG00000248973	0.0710227	-0.0175333	0.0890533	-0.196885	0.843917	NA
ENSG00000248975	0	NA	NA	NA	NA	NA
ENSG00000248977	0	NA	NA	NA	NA	NA
ENSG00000248979	3.01128	-0.0151082	0.154353	-0.0978814	0.922027	NA
ENSG00000248980	0.548148	0	0.0890973	0	1	NA
ENSG00000248986	0	NA	NA	NA	NA	NA
ENSG00000248988	0.0408491	0	0.0890533	0	1	NA
ENSG00000248998	0	NA	NA	NA	NA	NA
ENSG00000249014	0.411765	0.0629953	0.0890801	0.707176	0.479457	NA
ENSG00000249019	4.13208	-0.0579275	0.20817	-0.278271	0.780805	NA
ENSG00000249020	7.38473	-0.170437	0.21919	-0.777579	0.436818	NA
ENSG00000249021	0.023154	0	0.0890533	0	1	NA
ENSG00000249028	0	NA	NA	NA	NA	NA
ENSG00000249031	0	NA	NA	NA	NA	NA
ENSG00000249035	2.86647	-0.0720769	0.156815	-0.45963	0.645782	NA
ENSG00000249042	0.563149	-0.115824	0.0892695	-1.29746	0.194472	NA
ENSG00000249047	0	NA	NA	NA	NA	NA
ENSG00000249049	0.0460708	-0.0106627	0.0890533	-0.119734	0.904694	NA
ENSG00000249050	0.0517274	-0.0175333	0.0890533	-0.196885	0.843917	NA
ENSG00000249055	0.192487	-0.0656276	0.0890533	-0.736947	0.461155	NA
ENSG00000249057	0	NA	NA	NA	NA	NA
ENSG00000249061	1.19286	-0.0547742	0.0902093	-0.60719	0.543725	NA
ENSG00000249069	1.13591	-0.0112287	0.136061	-0.082527	0.934228	NA
ENSG00000249072	3.39092	0.23143	0.238139	0.971825	0.331138	NA
ENSG00000249082	0	NA	NA	NA	NA	NA
ENSG00000249084	0.845981	0	0.0897674	0	1	NA
ENSG00000249086	0	NA	NA	NA	NA	NA
ENSG00000249087	2.94824	-0.0420192	0.198701	-0.21147	0.832521	NA
ENSG00000249094	0.194226	-0.0175333	0.0890533	-0.196885	0.843917	NA
ENSG00000249096	2.85095	-0.138156	0.179588	-0.769295	0.441718	NA
ENSG00000249098	0	NA	NA	NA	NA	NA
ENSG00000249099	0	NA	NA	NA	NA	NA
ENSG00000249109	0.210125	0	0.0890533	0	1	NA
ENSG00000249115	25.8427	-0.229938	0.321933	-0.714244	0.475077	0.764361
ENSG00000249116	0	NA	NA	NA	NA	NA
ENSG00000249119	17.2612	-0.180886	0.317883	-0.569033	0.569334	0.822737
ENSG00000249125	0.171875	0.0443022	0.0890533	0.49748	0.618851	NA
ENSG00000249128	0.356433	0	0.0890533	0	1	NA
ENSG00000249129	0.428598	0.10841	0.0891104	1.21658	0.223765	NA
ENSG00000249135	0	NA	NA	NA	NA	NA
ENSG00000249138	0.410168	0	0.0890533	0	1	NA
ENSG00000249148	0.28371	0.00994917	0.0890533	0.111721	0.911044	NA
ENSG00000249149	0.0254115	0.00307855	0.0890533	0.0345698	0.972423	NA
ENSG00000249152	0	NA	NA	NA	NA	NA
ENSG00000249159	0	NA	NA	NA	NA	NA
ENSG00000249162	0.0232763	-0.0106627	0.0890533	-0.119734	0.904694	NA
ENSG00000249163	0.623005	-0.0168849	0.0892294	-0.189231	0.849912	NA
ENSG00000249167	0	NA	NA	NA	NA	NA
ENSG00000249174	0.0272685	-0.0106627	0.0890533	-0.119734	0.904694	NA
ENSG00000249175	0	NA	NA	NA	NA	NA
ENSG00000249176	0	NA	NA	NA	NA	NA
ENSG00000249183	0.0175324	0	0.0890533	0	1	NA
ENSG00000249189	0.184078	-0.0518863	0.0890533	-0.582644	0.560133	NA
ENSG00000249192	0	NA	NA	NA	NA	NA
ENSG00000249199	0.0221323	0	0.0890533	0	1	NA
ENSG00000249201	0.0869707	0	0.0890533	0	1	NA
ENSG00000249207	0.311839	0.00994917	0.0890533	0.111721	0.911044	NA
ENSG00000249209	0.739381	0	0.0896017	0	1	NA
ENSG00000249212	0.752253	0	0.0896581	0	1	NA
ENSG00000249214	2.65775	-0.0128351	0.137279	-0.0934965	0.925509	NA
ENSG00000249215	0.132716	0	0.0890533	0	1	NA
ENSG00000249219	0	NA	NA	NA	NA	NA
ENSG00000249222	0.0276105	0	0.0890533	0	1	NA
ENSG00000249231	0.0232763	-0.0106627	0.0890533	-0.119734	0.904694	NA
ENSG00000249234	0.109639	0	0.0890533	0	1	NA
ENSG00000249235	0.406479	0.111219	0.0890948	1.24832	0.211913	NA
ENSG00000249238	0	NA	NA	NA	NA	NA
ENSG00000249240	0	NA	NA	NA	NA	NA
ENSG00000249241	0.575635	0.0232048	0.0892785	0.259914	0.79493	NA
ENSG00000249242	0.490833	-0.128085	0.0891283	-1.43708	0.150694	NA
ENSG00000249245	0	NA	NA	NA	NA	NA
ENSG00000249249	7.88317	-0.0308642	0.289111	-0.106756	0.914983	NA
ENSG00000249252	6.0649	0.257558	0.245057	1.05101	0.293254	NA
ENSG00000249256	0.0386235	0	0.0890533	0	1	NA
ENSG00000249258	0	NA	NA	NA	NA	NA
ENSG00000249262	0	NA	NA	NA	NA	NA
ENSG00000249264	0.509459	-0.102631	0.0891884	-1.15072	0.249849	NA
ENSG00000249267	0.0715001	-0.00379206	0.0890533	-0.0425819	0.966035	NA
ENSG00000249269	0.0427749	-0.0175333	0.0890533	-0.196885	0.843917	NA
ENSG00000249271	0	NA	NA	NA	NA	NA
ENSG00000249275	0.046308	0	0.0890533	0	1	NA
ENSG00000249276	0	NA	NA	NA	NA	NA
ENSG00000249277	0.0458278	0	0.0890533	0	1	NA
ENSG00000249279	0	NA	NA	NA	NA	NA
ENSG00000249283	0.124595	0	0.0890533	0	1	NA
ENSG00000249293	0	NA	NA	NA	NA	NA
ENSG00000249295	0.0239965	0	0.0890533	0	1	NA
ENSG00000249301	0	NA	NA	NA	NA	NA
ENSG00000249316	0.0221193	0	0.0890533	0	1	NA
ENSG00000249318	2.45362	0.0952044	0.136088	0.69958	0.48419	NA
ENSG00000249319	0.0221323	0	0.0890533	0	1	NA
ENSG00000249320	0.179737	0.030561	0.0890533	0.343176	0.731466	NA
ENSG00000249341	0.376221	0	0.0890648	0	1	NA
ENSG00000249346	0	NA	NA	NA	NA	NA
ENSG00000249348	0.312575	0.0717847	0.0890533	0.806087	0.420193	NA
ENSG00000249353	36.1686	-0.00191762	0.297054	-0.00645548	0.994849	0.998684
ENSG00000249359	0	NA	NA	NA	NA	NA
ENSG00000249360	0	NA	NA	NA	NA	NA
ENSG00000249364	0.037288	0	0.0890533	0	1	NA
ENSG00000249375	0.0232763	-0.0106627	0.0890533	-0.119734	0.904694	NA
ENSG00000249378	0.0343651	0	0.0890533	0	1	NA
ENSG00000249379	0.651256	0.0540174	0.089502	0.603533	0.546154	NA
ENSG00000249382	0	NA	NA	NA	NA	NA
ENSG00000249383	0	NA	NA	NA	NA	NA
ENSG00000249388	12.4126	0.147738	0.277933	0.531561	0.59503	NA
ENSG00000249392	0.0745759	0	0.0890533	0	1	NA
ENSG00000249395	0	NA	NA	NA	NA	NA
ENSG00000249407	0.0775711	0.0168198	0.0890533	0.188873	0.850192	NA
ENSG00000249417	3.35158	-0.0595321	0.149224	-0.398944	0.689935	NA
ENSG00000249419	0	NA	NA	NA	NA	NA
ENSG00000249426	0.120968	0	0.0890533	0	1	NA
ENSG00000249428	0	NA	NA	NA	NA	NA
ENSG00000249429	0.0921415	-0.0175333	0.0890533	-0.196885	0.843917	NA
ENSG00000249430	0.0748196	-0.00379206	0.0890533	-0.0425819	0.966035	NA
ENSG00000249437	0.411534	0	0.0890844	0	1	NA
ENSG00000249454	1.20166	0.0267392	0.0901921	0.29647	0.766871	NA
ENSG00000249456	0.458789	-0.066285	0.0890839	-0.744074	0.456832	NA
ENSG00000249459	0.633487	-0.0841055	0.0894373	-0.940385	0.34702	NA
ENSG00000249460	0	NA	NA	NA	NA	NA
ENSG00000249463	0.0763785	0	0.0890533	0	1	NA
ENSG00000249464	0	NA	NA	NA	NA	NA
ENSG00000249471	13.5515	0.0683854	0.286068	0.239053	0.811065	NA
ENSG00000249474	3.94689	-0.109056	0.223992	-0.486875	0.626347	NA
ENSG00000249476	2.99968	-0.0748692	0.191143	-0.391692	0.695285	NA
ENSG00000249481	0.33074	0	0.0890587	0	1	NA
ENSG00000249483	0.977307	-0.0794653	0.0898805	-0.884121	0.376631	NA
ENSG00000249485	1.18488	-0.172006	0.133907	-1.28452	0.19896	NA
ENSG00000249487	0.825293	-0.068895	0.0896818	-0.768217	0.442358	NA
ENSG00000249492	2.38097	0.0378103	0.140376	0.269349	0.787661	NA
ENSG00000249494	0.184957	0.0443022	0.0890533	0.49748	0.618851	NA
ENSG00000249502	1.00299	-0.074858	0.0900067	-0.831693	0.405582	NA
ENSG00000249503	0.0460708	-0.0106627	0.0890533	-0.119734	0.904694	NA
ENSG00000249509	0	NA	NA	NA	NA	NA
ENSG00000249510	0.0429919	0	0.0890533	0	1	NA
ENSG00000249532	0.41772	-0.024733	0.0890883	-0.277623	0.781302	NA
ENSG00000249534	0.0226224	0	0.0890533	0	1	NA
ENSG00000249541	1.79988	0.0331942	0.092097	0.360426	0.718529	NA
ENSG00000249550	0	NA	NA	NA	NA	NA
ENSG00000249551	0.0276363	-0.0106627	0.0890533	-0.119734	0.904694	NA
ENSG00000249563	0	NA	NA	NA	NA	NA
ENSG00000249565	10.2766	-0.683966	0.309813	-2.20768	0.0272669	NA
ENSG00000249572	0	NA	NA	NA	NA	NA
ENSG00000249581	0	NA	NA	NA	NA	NA
ENSG00000249592	16.1168	-0.235263	0.307165	-0.765917	0.443726	NA
ENSG00000249593	9.51145	-0.0696289	0.251711	-0.276622	0.78207	NA
ENSG00000249601	2.15074	-0.0381068	0.0906245	-0.420491	0.674127	NA
ENSG00000249604	1.16128	-0.0225596	0.0901665	-0.250199	0.802434	NA
ENSG00000249605	0	NA	NA	NA	NA	NA
ENSG00000249609	0.0516051	-0.0106627	0.0890533	-0.119734	0.904694	NA
ENSG00000249613	0.0209011	0	0.0890533	0	1	NA
ENSG00000249617	6.83854	-0.083331	0.30545	-0.272814	0.784996	NA
ENSG00000249618	0	NA	NA	NA	NA	NA
ENSG00000249621	0	NA	NA	NA	NA	NA
ENSG00000249628	0.0841707	-0.0244039	0.0890533	-0.274037	0.784056	NA
ENSG00000249633	0	NA	NA	NA	NA	NA
ENSG00000249637	0	NA	NA	NA	NA	NA
ENSG00000249649	0.100609	0	0.0890533	0	1	NA
ENSG00000249655	0.613815	-0.0683876	0.0894488	-0.764544	0.444543	NA
ENSG00000249664	0.0921415	-0.0175333	0.0890533	-0.196885	0.843917	NA
ENSG00000249667	0.212761	-0.0851623	0.0890551	-0.956287	0.338927	NA
ENSG00000249669	0	NA	NA	NA	NA	NA
ENSG00000249673	6.13751	-0.112475	0.254419	-0.442085	0.658428	NA
ENSG00000249679	0.105194	0	0.0890533	0	1	NA
ENSG00000249680	0.324403	-0.0724982	0.0890533	-0.814099	0.415588	NA
ENSG00000249684	0.559547	0	0.0892096	0	1	NA
ENSG00000249685	3.14776	-0.0382842	0.210942	-0.181491	0.855982	NA
ENSG00000249691	0	NA	NA	NA	NA	NA
ENSG00000249693	0.313492	0	0.0890533	0	1	NA
ENSG00000249695	0.69337	0	0.0893677	0	1	NA
ENSG00000249699	0.0276363	-0.0106627	0.0890533	-0.119734	0.904694	NA
ENSG00000249700	4.04778	-0.152485	0.209105	-0.729227	0.465863	NA
ENSG00000249706	0	NA	NA	NA	NA	NA
ENSG00000249709	1.09063	0.0316552	0.0901114	0.35129	0.725371	NA
ENSG00000249713	0.447456	0	0.0890533	0	1	NA
ENSG00000249715	2.31744	-0.0870731	0.251561	-0.346131	0.729244	NA
ENSG00000249721	0	NA	NA	NA	NA	NA
ENSG00000249735	0	NA	NA	NA	NA	NA
ENSG00000249737	0	NA	NA	NA	NA	NA
ENSG00000249738	0.657198	-0.0316246	0.089079	-0.355017	0.722577	NA
ENSG00000249740	0	NA	NA	NA	NA	NA
ENSG00000249741	0	NA	NA	NA	NA	NA
ENSG00000249742	0	NA	NA	NA	NA	NA
ENSG00000249743	0.0219277	0	0.0890533	0	1	NA
ENSG00000249745	0.0482299	0.00994917	0.0890533	0.111721	0.911044	NA
ENSG00000249746	0	NA	NA	NA	NA	NA
ENSG00000249751	0.721328	0.0176569	0.089653	0.196947	0.843869	NA
ENSG00000249753	10.2452	0.207525	0.301321	0.688717	0.491001	NA
ENSG00000249754	0.0254115	0.00307855	0.0890533	0.0345698	0.972423	NA
ENSG00000249767	0.0493522	-0.0106627	0.0890533	-0.119734	0.904694	NA
ENSG00000249773	17.2158	0.149976	0.306748	0.488923	0.624896	0.855436
ENSG00000249774	0.338369	0.030561	0.0890533	0.343176	0.731466	NA
ENSG00000249780	0.0474012	0	0.0890533	0	1	NA
ENSG00000249784	0.146995	0	0.0890533	0	1	NA
ENSG00000249786	45.4823	0.0958545	0.312832	0.306409	0.759293	0.913848
ENSG00000249787	0	NA	NA	NA	NA	NA
ENSG00000249790	0.12165	-0.0244039	0.0890533	-0.274037	0.784056	NA
ENSG00000249791	0	NA	NA	NA	NA	NA
ENSG00000249803	0.341016	0.0580435	0.0890533	0.651783	0.514541	NA
ENSG00000249806	0	NA	NA	NA	NA	NA
ENSG00000249807	0.0232763	-0.0106627	0.0890533	-0.119734	0.904694	NA
ENSG00000249816	0.0745759	0	0.0890533	0	1	NA
ENSG00000249825	0.220038	-0.0106627	0.0890533	-0.119734	0.904694	NA
ENSG00000249829	0	NA	NA	NA	NA	NA
ENSG00000249839	0.234149	-0.0896693	0.0890592	-1.00685	0.314006	NA
ENSG00000249840	3.50906	-0.289559	0.215917	-1.34107	0.179899	NA
ENSG00000249844	0	NA	NA	NA	NA	NA
ENSG00000249846	1.7229	-0.0659832	0.138604	-0.476057	0.634034	NA
ENSG00000249847	0	NA	NA	NA	NA	NA
ENSG00000249848	0	NA	NA	NA	NA	NA
ENSG00000249850	0	NA	NA	NA	NA	NA
ENSG00000249851	0.188437	-0.0518863	0.0890533	-0.582644	0.560133	NA
ENSG00000249852	0	NA	NA	NA	NA	NA
ENSG00000249855	0.0403022	0	0.0890533	0	1	NA
ENSG00000249858	0.386301	-0.0314251	0.0890591	-0.352857	0.724196	NA
ENSG00000249859	90.3463	-0.400557	0.285613	-1.40245	0.160781	0.472019
ENSG00000249863	2.31609	-0.0221912	0.148769	-0.149166	0.881423	NA
ENSG00000249867	0.0460708	-0.0106627	0.0890533	-0.119734	0.904694	NA
ENSG00000249875	0.118027	0.00307855	0.0890533	0.0345698	0.972423	NA
ENSG00000249881	0.473707	0	0.0891381	0	1	NA
ENSG00000249892	0.0177301	-0.0106627	0.0890533	-0.119734	0.904694	NA
ENSG00000249896	0.0935407	-0.0175333	0.0890533	-0.196885	0.843917	NA
ENSG00000249898	18.4312	0.0190884	0.298881	0.0638662	0.949077	0.982999
ENSG00000249899	1.13614	0.0654708	0.0901162	0.726515	0.467523	NA
ENSG00000249901	0	NA	NA	NA	NA	NA
ENSG00000249906	0	NA	NA	NA	NA	NA
ENSG00000249909	0.0431416	-0.00379206	0.0890533	-0.0425819	0.966035	NA
ENSG00000249915	194.902	-0.388505	0.205464	-1.89087	0.058642	0.269773
ENSG00000249916	0	NA	NA	NA	NA	NA
ENSG00000249917	0	NA	NA	NA	NA	NA
ENSG00000249920	0	NA	NA	NA	NA	NA
ENSG00000249921	0.0644623	0.00307855	0.0890533	0.0345698	0.972423	NA
ENSG00000249923	0.100419	0	0.0890533	0	1	NA
ENSG00000249926	0	NA	NA	NA	NA	NA
ENSG00000249930	0.0241936	0	0.0890533	0	1	NA
ENSG00000249931	0.25857	0.0649141	0.0890533	0.728935	0.466042	NA
ENSG00000249932	0.0216341	0	0.0890533	0	1	NA
ENSG00000249934	0	NA	NA	NA	NA	NA
ENSG00000249936	2.4157	-0.414904	0.281076	-1.47613	0.139909	NA
ENSG00000249937	0.241143	-0.0793688	0.0890533	-0.89125	0.372795	NA
ENSG00000249941	0	NA	NA	NA	NA	NA
ENSG00000249947	0	NA	NA	NA	NA	NA
ENSG00000249960	0.182405	0.00307855	0.0890533	0.0345698	0.972423	NA
ENSG00000249961	1.55398	0.108137	0.153444	0.704728	0.48098	NA
ENSG00000249965	0.0223729	0.00307855	0.0890533	0.0345698	0.972423	NA
ENSG00000249966	0	NA	NA	NA	NA	NA
ENSG00000249978	5.99289	-0.167452	0.237848	-0.70403	0.481414	NA
ENSG00000249986	0	NA	NA	NA	NA	NA
ENSG00000249987	0.0367488	0	0.0890533	0	1	NA
ENSG00000249993	2.09088	0.107428	0.12444	0.863287	0.38798	NA
ENSG00000250011	19.1133	-0.0307293	0.325724	-0.0943416	0.924838	0.973948
ENSG00000250012	0	NA	NA	NA	NA	NA
ENSG00000250025	0	NA	NA	NA	NA	NA
ENSG00000250026	0.0241936	0	0.0890533	0	1	NA
ENSG00000250027	1.67594	-0.00353132	0.0904736	-0.0390315	0.968865	NA
ENSG00000250030	0.0241936	0	0.0890533	0	1	NA
ENSG00000250031	0.209109	-0.0106627	0.0890533	-0.119734	0.904694	NA
ENSG00000250033	0.441588	-0.0772794	0.0891116	-0.867221	0.385821	NA
ENSG00000250043	0	NA	NA	NA	NA	NA
ENSG00000250050	0.513325	-0.0979465	0.0891961	-1.0981	0.272159	NA
ENSG00000250057	0	NA	NA	NA	NA	NA
ENSG00000250061	0.0254595	0	0.0890533	0	1	NA
ENSG00000250067	0.295763	-0.0175333	0.0890533	-0.196885	0.843917	NA
ENSG00000250068	1.57354	0.0476589	0.0904371	0.526984	0.598204	NA
ENSG00000250069	2.22105	0.110533	0.155206	0.712171	0.476359	NA
ENSG00000250073	0.12992	0.0374316	0.0890533	0.420328	0.674246	NA
ENSG00000250075	0.236211	0.0168198	0.0890533	0.188873	0.850192	NA
ENSG00000250081	2.84872	-0.147781	0.155441	-0.950718	0.341747	NA
ENSG00000250095	0	NA	NA	NA	NA	NA
ENSG00000250098	0.745299	-0.00637206	0.0896669	-0.0710636	0.943347	NA
ENSG00000250103	0.218148	-0.058757	0.0890533	-0.659795	0.509385	NA
ENSG00000250106	2.60905	-0.0308694	0.156782	-0.196893	0.843911	NA
ENSG00000250115	0	NA	NA	NA	NA	NA
ENSG00000250116	2.55944	-0.0553241	0.151327	-0.365592	0.714669	NA
ENSG00000250118	0.515861	0	0.089115	0	1	NA
ENSG00000250120	0.0460708	-0.0106627	0.0890533	-0.119734	0.904694	NA
ENSG00000250122	0.0244498	0.00307855	0.0890533	0.0345698	0.972423	NA
ENSG00000250125	0	NA	NA	NA	NA	NA
ENSG00000250126	0	NA	NA	NA	NA	NA
ENSG00000250127	0	NA	NA	NA	NA	NA
ENSG00000250129	0.654209	-0.0525036	0.089097	-0.589286	0.555669	NA
ENSG00000250130	0.411028	0.0962462	0.089087	1.08036	0.279981	NA
ENSG00000250131	0.276105	0	0.0890533	0	1	NA
ENSG00000250132	0.305514	0	0.0890533	0	1	NA
ENSG00000250133	0	NA	NA	NA	NA	NA
ENSG00000250138	0	NA	NA	NA	NA	NA
ENSG00000250140	0.108788	-0.0175333	0.0890533	-0.196885	0.843917	NA
ENSG00000250144	0	NA	NA	NA	NA	NA
ENSG00000250155	0	NA	NA	NA	NA	NA
ENSG00000250159	0.463163	0	0.0890746	0	1	NA
ENSG00000250170	3.66907	0.0594537	0.103998	0.571681	0.567538	NA
ENSG00000250182	0.464815	0	0.089119	0	1	NA
ENSG00000250186	56.8405	-0.0102086	0.299996	-0.0340292	0.972854	0.991492
ENSG00000250190	0	NA	NA	NA	NA	NA
ENSG00000250191	0.0304971	-0.0106627	0.0890533	-0.119734	0.904694	NA
ENSG00000250195	1.01887	0.0297359	0.0900325	0.330279	0.741189	NA
ENSG00000250197	0.620236	-0.137926	0.0892873	-1.54475	0.122408	NA
ENSG00000250202	0	NA	NA	NA	NA	NA
ENSG00000250210	0	NA	NA	NA	NA	NA
ENSG00000250213	0	NA	NA	NA	NA	NA
ENSG00000250215	0.332779	0.0168198	0.0890533	0.188873	0.850192	NA
ENSG00000250220	1.75195	-0.0503165	0.0997797	-0.504276	0.614067	NA
ENSG00000250222	25.1932	-0.28678	0.30574	-0.937985	0.348252	0.675398
ENSG00000250230	0	NA	NA	NA	NA	NA
ENSG00000250241	0.0232763	-0.0106627	0.0890533	-0.119734	0.904694	NA
ENSG00000250249	0	NA	NA	NA	NA	NA
ENSG00000250251	0.122639	-0.0244039	0.0890533	-0.274037	0.784056	NA
ENSG00000250254	0	NA	NA	NA	NA	NA
ENSG00000250258	0.186853	0	0.0890533	0	1	NA
ENSG00000250260	0.119568	-0.0106627	0.0890533	-0.119734	0.904694	NA
ENSG00000250267	0.257242	0	0.0890533	0	1	NA
ENSG00000250268	0.0267576	0	0.0890533	0	1	NA
ENSG00000250273	1.65476	0.256543	0.289835	0.885134	0.376084	NA
ENSG00000250274	0.6398	-0.0448686	0.0892356	-0.50281	0.615098	NA
ENSG00000250290	1.97795	-0.0323326	0.112713	-0.286858	0.774221	NA
ENSG00000250295	4.27651	-0.130785	0.215383	-0.607221	0.543705	NA
ENSG00000250302	0.328092	0.0786553	0.0890533	0.883238	0.377108	NA
ENSG00000250303	10.6884	-0.04824	0.28388	-0.169931	0.865064	NA
ENSG00000250305	0.0232763	-0.0106627	0.0890533	-0.119734	0.904694	NA
ENSG00000250312	2.92881	0.0230942	0.187565	0.123127	0.902007	NA
ENSG00000250317	75.9022	-0.398556	0.283857	-1.40407	0.160297	0.471984
ENSG00000250318	5.69008	-0.263762	0.258845	-1.019	0.308205	NA
ENSG00000250320	0.0254115	0.00307855	0.0890533	0.0345698	0.972423	NA
ENSG00000250321	410.093	0.108139	0.158461	0.68243	0.494967	0.776457
ENSG00000250322	0	NA	NA	NA	NA	NA
ENSG00000250326	1.33439	-0.0316346	0.114455	-0.276393	0.782246	NA
ENSG00000250328	0	NA	NA	NA	NA	NA
ENSG00000250329	0.386403	0.00255652	0.0890729	0.0287014	0.977103	NA
ENSG00000250330	0.0200413	0.00307855	0.0890533	0.0345698	0.972423	NA
ENSG00000250332	1.69852	0.165138	0.144692	1.1413	0.253743	NA
ENSG00000250337	0	NA	NA	NA	NA	NA
ENSG00000250342	0.203099	0	0.0890533	0	1	NA
ENSG00000250343	0.0586754	-0.0106627	0.0890533	-0.119734	0.904694	NA
ENSG00000250347	0.0239965	0	0.0890533	0	1	NA
ENSG00000250350	0	NA	NA	NA	NA	NA
ENSG00000250360	0	NA	NA	NA	NA	NA
ENSG00000250361	0.278037	-0.09311	0.0890533	-1.04555	0.295767	NA
ENSG00000250362	0	NA	NA	NA	NA	NA
ENSG00000250365	5.32179	0.177404	0.218619	0.811474	0.417093	NA
ENSG00000250366	0.0481696	-0.0106627	0.0890533	-0.119734	0.904694	NA
ENSG00000250379	0	NA	NA	NA	NA	NA
ENSG00000250381	0.0241936	0	0.0890533	0	1	NA
ENSG00000250383	0.220048	0.0580435	0.0890533	0.651783	0.514541	NA
ENSG00000250384	0	NA	NA	NA	NA	NA
ENSG00000250390	0.051714	0.00994917	0.0890533	0.111721	0.911044	NA
ENSG00000250400	0.0921415	-0.0175333	0.0890533	-0.196885	0.843917	NA
ENSG00000250403	0.0448072	0.00307855	0.0890533	0.0345698	0.972423	NA
ENSG00000250404	8.97303	-0.266111	0.26866	-0.990513	0.321923	NA
ENSG00000250407	0	NA	NA	NA	NA	NA
ENSG00000250410	0.0254115	0.00307855	0.0890533	0.0345698	0.972423	NA
ENSG00000250412	0.0800564	0	0.0890533	0	1	NA
ENSG00000250415	0.181722	0	0.0890533	0	1	NA
ENSG00000250420	0.037288	0	0.0890533	0	1	NA
ENSG00000250421	0.0921415	-0.0175333	0.0890533	-0.196885	0.843917	NA
ENSG00000250423	3.63069	-0.229928	0.18203	-1.26314	0.20654	NA
ENSG00000250431	0	NA	NA	NA	NA	NA
ENSG00000250432	0.815309	-0.0012436	0.0898183	-0.0138457	0.988953	NA
ENSG00000250439	0.379024	0	0.0890925	0	1	NA
ENSG00000250441	0.0535151	0	0.0890533	0	1	NA
ENSG00000250444	0.271945	-0.0312745	0.0890533	-0.351189	0.725447	NA
ENSG00000250447	0	NA	NA	NA	NA	NA
ENSG00000250455	0.0284511	-0.0106627	0.0890533	-0.119734	0.904694	NA
ENSG00000250461	2.4176	0.00809433	0.171759	0.0471261	0.962413	NA
ENSG00000250462	14.8749	-0.0597343	0.305045	-0.195821	0.84475	NA
ENSG00000250467	0.331511	-0.0106627	0.0890533	-0.119734	0.904694	NA
ENSG00000250471	3.82562	0.116568	0.253158	0.460455	0.64519	NA
ENSG00000250479	134.968	0.3336	0.22451	1.4859	0.137304	0.435404
ENSG00000250484	0	NA	NA	NA	NA	NA
ENSG00000250486	0.0762344	0.0168198	0.0890533	0.188873	0.850192	NA
ENSG00000250500	0	NA	NA	NA	NA	NA
ENSG00000250506	0.600566	0	0.0892398	0	1	NA
ENSG00000250507	0.287551	0	0.0890533	0	1	NA
ENSG00000250508	0	NA	NA	NA	NA	NA
ENSG00000250509	0	NA	NA	NA	NA	NA
ENSG00000250510	0	NA	NA	NA	NA	NA
ENSG00000250511	0.0254595	0	0.0890533	0	1	NA
ENSG00000250515	0.0418023	0	0.0890533	0	1	NA
ENSG00000250519	0	NA	NA	NA	NA	NA
ENSG00000250526	0.0254595	0	0.0890533	0	1	NA
ENSG00000250539	0.83491	0.00321014	0.0897876	0.0357526	0.97148	NA
ENSG00000250541	0.881371	-0.0858491	0.089865	-0.955312	0.33942	NA
ENSG00000250546	0	NA	NA	NA	NA	NA
ENSG00000250548	1.22028	0.0406797	0.0902209	0.45089	0.652069	NA
ENSG00000250550	0.0223668	0	0.0890533	0	1	NA
ENSG00000250551	0.793489	-0.0182436	0.0897264	-0.203325	0.838881	NA
ENSG00000250561	0	NA	NA	NA	NA	NA
ENSG00000250565	15.7558	-0.316388	0.314983	-1.00446	0.315157	NA
ENSG00000250568	3.51404	0.016883	0.232243	0.0726952	0.942049	NA
ENSG00000250569	15.9717	-0.289259	0.275335	-1.05057	0.293456	NA
ENSG00000250571	2.44373	-0.00195409	0.209573	-0.00932413	0.992561	NA
ENSG00000250572	0.0343651	0	0.0890533	0	1	NA
ENSG00000250573	0	NA	NA	NA	NA	NA
ENSG00000250574	0	NA	NA	NA	NA	NA
ENSG00000250576	0.0204245	0	0.0890533	0	1	NA
ENSG00000250577	0.146308	0	0.0890533	0	1	NA
ENSG00000250582	0	NA	NA	NA	NA	NA
ENSG00000250584	0	NA	NA	NA	NA	NA
ENSG00000250585	0	NA	NA	NA	NA	NA
ENSG00000250588	0	NA	NA	NA	NA	NA
ENSG00000250591	0	NA	NA	NA	NA	NA
ENSG00000250592	0.251033	0.0443022	0.0890533	0.49748	0.618851	NA
ENSG00000250596	8.08141	-0.119274	0.217484	-0.548427	0.583399	NA
ENSG00000250599	0.0651538	0	0.0890533	0	1	NA
ENSG00000250600	0	NA	NA	NA	NA	NA
ENSG00000250608	0.15661	0.0443022	0.0890533	0.49748	0.618851	NA
ENSG00000250613	0.15661	0.0443022	0.0890533	0.49748	0.618851	NA
ENSG00000250614	1.20572	0.0241453	0.0901996	0.267687	0.78894	NA
ENSG00000250615	1.6124	0.0702294	0.0993499	0.706889	0.479635	NA
ENSG00000250616	0.496012	-0.0455007	0.0891296	-0.510501	0.609701	NA
ENSG00000250619	0.0477261	-0.00379206	0.0890533	-0.0425819	0.966035	NA
ENSG00000250620	0	NA	NA	NA	NA	NA
ENSG00000250623	0	NA	NA	NA	NA	NA
ENSG00000250626	0.0267576	0	0.0890533	0	1	NA
ENSG00000250632	0	NA	NA	NA	NA	NA
ENSG00000250635	0.0241936	0	0.0890533	0	1	NA
ENSG00000250640	0.240888	0.00307855	0.0890533	0.0345698	0.972423	NA
ENSG00000250643	0.0276105	0	0.0890533	0	1	NA
ENSG00000250651	0	NA	NA	NA	NA	NA
ENSG00000250654	13.6743	-0.309475	0.301576	-1.02619	0.304801	NA
ENSG00000250656	0.106492	0	0.0890533	0	1	NA
ENSG00000250657	0.0681031	0	0.0890533	0	1	NA
ENSG00000250658	0.037288	0	0.0890533	0	1	NA
ENSG00000250659	29.1326	-0.781328	0.325535	-2.40013	0.0163892	0.119739
ENSG00000250662	0.215968	0	0.0890533	0	1	NA
ENSG00000250666	0	NA	NA	NA	NA	NA
ENSG00000250669	0.0633909	0	0.0890533	0	1	NA
ENSG00000250670	0.0216341	0	0.0890533	0	1	NA
ENSG00000250672	0	NA	NA	NA	NA	NA
ENSG00000250678	0.285943	0	0.0890533	0	1	NA
ENSG00000250684	0.274774	0.0511728	0.0890533	0.574632	0.565541	NA
ENSG00000250688	0.518094	0.00286951	0.0890612	0.0322195	0.974297	NA
ENSG00000250692	0	NA	NA	NA	NA	NA
ENSG00000250696	0	NA	NA	NA	NA	NA
ENSG00000250698	0.304938	0.0786553	0.0890533	0.883238	0.377108	NA
ENSG00000250705	0.181864	-0.00379206	0.0890533	-0.0425819	0.966035	NA
ENSG00000250710	0	NA	NA	NA	NA	NA
ENSG00000250721	0	NA	NA	NA	NA	NA
ENSG00000250722	0.654672	0.0253666	0.0895053	0.283409	0.776864	NA
ENSG00000250725	2.07662	-0.0190589	0.146137	-0.130418	0.896236	NA
ENSG00000250728	0.353157	-0.0175333	0.0890533	-0.196885	0.843917	NA
ENSG00000250731	0.583194	-0.00939367	0.0892843	-0.105211	0.916209	NA
ENSG00000250739	0	NA	NA	NA	NA	NA
ENSG00000250742	0.58294	0	0.0892155	0	1	NA
ENSG00000250746	0.0906659	0.00307855	0.0890533	0.0345698	0.972423	NA
ENSG00000250748	0.0343651	0	0.0890533	0	1	NA
ENSG00000250749	0	NA	NA	NA	NA	NA
ENSG00000250751	0	NA	NA	NA	NA	NA
ENSG00000250753	0.0224725	0	0.0890533	0	1	NA
ENSG00000250754	0	NA	NA	NA	NA	NA
ENSG00000250764	1.91579	-0.0827598	0.136271	-0.607318	0.54364	NA
ENSG00000250768	0	NA	NA	NA	NA	NA
ENSG00000250771	0	NA	NA	NA	NA	NA
ENSG00000250775	0.0267576	0	0.0890533	0	1	NA
ENSG00000250777	0.0694442	0.00307855	0.0890533	0.0345698	0.972423	NA
ENSG00000250786	0	NA	NA	NA	NA	NA
ENSG00000250790	0.417239	0.0302275	0.089073	0.339356	0.734341	NA
ENSG00000250799	0	NA	NA	NA	NA	NA
ENSG00000250802	0.375778	-0.0862394	0.0890533	-0.968402	0.332844	NA
ENSG00000250803	0	NA	NA	NA	NA	NA
ENSG00000250815	0	NA	NA	NA	NA	NA
ENSG00000250816	0.12779	0	0.0890533	0	1	NA
ENSG00000250821	0.0460708	-0.0106627	0.0890533	-0.119734	0.904694	NA
ENSG00000250826	0.239287	0.0443022	0.0890533	0.49748	0.618851	NA
ENSG00000250828	0.278037	-0.09311	0.0890533	-1.04555	0.295767	NA
ENSG00000250831	0	NA	NA	NA	NA	NA
ENSG00000250848	0.341148	0	0.0890533	0	1	NA
ENSG00000250850	0	NA	NA	NA	NA	NA
ENSG00000250853	0.0724932	-0.00379206	0.0890533	-0.0425819	0.966035	NA
ENSG00000250869	0	NA	NA	NA	NA	NA
ENSG00000250877	0.0444911	0.00994917	0.0890533	0.111721	0.911044	NA
ENSG00000250878	0.218267	0	0.0890533	0	1	NA
ENSG00000250882	0.190654	0	0.0890533	0	1	NA
ENSG00000250885	0.0251046	0	0.0890533	0	1	NA
ENSG00000250886	0	NA	NA	NA	NA	NA
ENSG00000250890	0.0254115	0.00307855	0.0890533	0.0345698	0.972423	NA
ENSG00000250891	0.813658	-0.108534	0.089764	-1.2091	0.226623	NA
ENSG00000250892	2.09049	-0.0381157	0.122384	-0.311444	0.755463	NA
ENSG00000250899	0	NA	NA	NA	NA	NA
ENSG00000250900	0.589917	-0.0612314	0.0893469	-0.685322	0.493141	NA
ENSG00000250903	17.4481	-0.0796218	0.322986	-0.246518	0.805282	0.930102
ENSG00000250906	1.39424	0.0727032	0.105699	0.687831	0.491559	NA
ENSG00000250908	0	NA	NA	NA	NA	NA
ENSG00000250909	0.0733494	0.0168198	0.0890533	0.188873	0.850192	NA
ENSG00000250910	2.99857	-0.0453878	0.152896	-0.296854	0.766578	NA
ENSG00000250917	0.350271	-0.0724982	0.0890533	-0.814099	0.415588	NA
ENSG00000250933	0	NA	NA	NA	NA	NA
ENSG00000250938	1.73169	0.0343837	0.109523	0.313939	0.753567	NA
ENSG00000250948	0.257213	0.0717847	0.0890533	0.806087	0.420193	NA
ENSG00000250950	0.835976	-0.0286794	0.0897451	-0.319565	0.749298	NA
ENSG00000250955	0.0576414	-0.0106627	0.0890533	-0.119734	0.904694	NA
ENSG00000250956	0	NA	NA	NA	NA	NA
ENSG00000250959	12.0669	-0.0353718	0.280752	-0.12599	0.89974	NA
ENSG00000250966	0.597866	0.00609927	0.18572	0.0328412	0.973801	NA
ENSG00000250976	0	NA	NA	NA	NA	NA
ENSG00000250978	0.153494	0	0.0890533	0	1	NA
ENSG00000250979	0.334018	0.00291766	0.0890594	0.0327608	0.973865	NA
ENSG00000250980	0	NA	NA	NA	NA	NA
ENSG00000250982	0	NA	NA	NA	NA	NA
ENSG00000250983	0.165818	-0.0450157	0.0890533	-0.505492	0.613213	NA
ENSG00000250988	0.0508229	0.00994917	0.0890533	0.111721	0.911044	NA
ENSG00000250990	1.24956	-0.0266622	0.104857	-0.254272	0.799285	NA
ENSG00000250999	0.440344	-0.0110902	0.0890721	-0.124508	0.900913	NA
ENSG00000251000	5.46619	-0.276195	0.208937	-1.3219	0.1862	NA
ENSG00000251001	0.122249	0.030561	0.0890533	0.343176	0.731466	NA
ENSG00000251002	0.481989	-0.0448232	0.0890902	-0.503121	0.614879	NA
ENSG00000251005	0	NA	NA	NA	NA	NA
ENSG00000251009	0.527599	-0.0835687	0.0892326	-0.936526	0.349002	NA
ENSG00000251015	1.11832	-0.035434	0.0901248	-0.393166	0.694197	NA
ENSG00000251017	0.508615	0	0.0892005	0	1	NA
ENSG00000251022	2.27073	0.156538	0.150666	1.03897	0.298818	NA
ENSG00000251023	0.37657	0	0.0890572	0	1	NA
ENSG00000251027	0	NA	NA	NA	NA	NA
ENSG00000251034	4.63516	0.125743	0.212264	0.59239	0.55359	NA
ENSG00000251040	0	NA	NA	NA	NA	NA
ENSG00000251041	0.0272685	-0.0106627	0.0890533	-0.119734	0.904694	NA
ENSG00000251050	0.0350647	0	0.0890533	0	1	NA
ENSG00000251056	0.159571	-0.0656276	0.0890533	-0.736947	0.461155	NA
ENSG00000251059	0.0343651	0	0.0890533	0	1	NA
ENSG00000251062	0.396363	0.020127	0.127369	0.158021	0.87444	NA
ENSG00000251066	0.360999	0.0717847	0.0890533	0.806087	0.420193	NA
ENSG00000251070	0.0754835	-0.0106627	0.0890533	-0.119734	0.904694	NA
ENSG00000251072	0.409136	0.044	0.089074	0.493972	0.621326	NA
ENSG00000251075	0.294422	0	0.0890533	0	1	NA
ENSG00000251079	0	NA	NA	NA	NA	NA
ENSG00000251080	0	NA	NA	NA	NA	NA
ENSG00000251087	0.0254595	0	0.0890533	0	1	NA
ENSG00000251095	0	NA	NA	NA	NA	NA
ENSG00000251099	0.454879	0	0.0890722	0	1	NA
ENSG00000251107	0.200194	0.00307855	0.0890533	0.0345698	0.972423	NA
ENSG00000251111	9.09408	0.0171156	0.286952	0.0596464	0.952437	NA
ENSG00000251118	0.0927229	-0.00379206	0.0890533	-0.0425819	0.966035	NA
ENSG00000251122	0.228703	0.0580435	0.0890533	0.651783	0.514541	NA
ENSG00000251129	0	NA	NA	NA	NA	NA
ENSG00000251131	14.2866	-0.397366	0.278233	-1.42818	0.153241	NA
ENSG00000251136	0.150503	-0.0175333	0.0890533	-0.196885	0.843917	NA
ENSG00000251138	0	NA	NA	NA	NA	NA
ENSG00000251139	0.835741	0.0606275	0.0898293	0.674918	0.499728	NA
ENSG00000251141	1.24497	-0.0868082	0.0902473	-0.961893	0.336103	NA
ENSG00000251143	2.41904	-0.0443832	0.0906953	-0.489366	0.624583	NA
ENSG00000251148	4.90289	0.0958193	0.206816	0.463307	0.643145	NA
ENSG00000251152	0	NA	NA	NA	NA	NA
ENSG00000251155	0.229602	-0.0175333	0.0890533	-0.196885	0.843917	NA
ENSG00000251165	0.191718	0.0374316	0.0890533	0.420328	0.674246	NA
ENSG00000251168	0	NA	NA	NA	NA	NA
ENSG00000251170	0.0216533	0.00307855	0.0890533	0.0345698	0.972423	NA
ENSG00000251171	0.136342	-0.0381451	0.0890533	-0.42834	0.668403	NA
ENSG00000251174	0	NA	NA	NA	NA	NA
ENSG00000251175	0.502701	0.0934887	0.0891782	1.04834	0.294484	NA
ENSG00000251177	0.0223668	0	0.0890533	0	1	NA
ENSG00000251179	0.717803	0.117551	0.0895043	1.31336	0.189062	NA
ENSG00000251182	0.0736833	0.00307855	0.0890533	0.0345698	0.972423	NA
ENSG00000251186	3.5455	0.221069	0.209984	1.05279	0.292438	NA
ENSG00000251187	0	NA	NA	NA	NA	NA
ENSG00000251188	0.263961	0	0.0890533	0	1	NA
ENSG00000251191	0	NA	NA	NA	NA	NA
ENSG00000251192	3.25635	0.0355624	0.156772	0.226842	0.820547	NA
ENSG00000251194	17.5232	0.0243735	0.30984	0.0786647	0.937299	0.978136
ENSG00000251201	2.11815	-0.00237579	0.119539	-0.0198746	0.984143	NA
ENSG00000251203	0.818271	-0.0357161	0.0898006	-0.397727	0.690832	NA
ENSG00000251204	0	NA	NA	NA	NA	NA
ENSG00000251210	0	NA	NA	NA	NA	NA
ENSG00000251211	0.145479	0.0168198	0.0890533	0.188873	0.850192	NA
ENSG00000251213	0	NA	NA	NA	NA	NA
ENSG00000251215	1.29199	-0.0468092	0.0902725	-0.518533	0.604087	NA
ENSG00000251216	0.0700214	0	0.0890533	0	1	NA
ENSG00000251219	0.0177301	-0.0106627	0.0890533	-0.119734	0.904694	NA
ENSG00000251221	0.0657832	0	0.0890533	0	1	NA
ENSG00000251224	2.30083	0.0898105	0.133353	0.67348	0.500642	NA
ENSG00000251226	0	NA	NA	NA	NA	NA
ENSG00000251228	0	NA	NA	NA	NA	NA
ENSG00000251229	2.00494	-0.0488606	0.124691	-0.391853	0.695167	NA
ENSG00000251230	0.185928	0.0168198	0.0890533	0.188873	0.850192	NA
ENSG00000251234	0	NA	NA	NA	NA	NA
ENSG00000251235	3.19799	-0.0866133	0.193556	-0.447484	0.654526	NA
ENSG00000251237	5.77863	-0.0332892	0.192363	-0.173054	0.862609	NA
ENSG00000251247	8.14337	0.123167	0.259617	0.474418	0.635202	NA
ENSG00000251253	0.0256863	0	0.0890533	0	1	NA
ENSG00000251259	0.179569	-0.0106627	0.0890533	-0.119734	0.904694	NA
ENSG00000251264	0.0177301	-0.0106627	0.0890533	-0.119734	0.904694	NA
ENSG00000251271	0.613962	-0.103491	0.0892419	-1.15967	0.246182	NA
ENSG00000251273	0	NA	NA	NA	NA	NA
ENSG00000251278	0.025857	0.00307855	0.0890533	0.0345698	0.972423	NA
ENSG00000251279	0	NA	NA	NA	NA	NA
ENSG00000251281	0	NA	NA	NA	NA	NA
ENSG00000251285	0.431937	0	0.0890846	0	1	NA
ENSG00000251287	2.27166	0.00198578	0.141687	0.0140152	0.988818	NA
ENSG00000251288	0	NA	NA	NA	NA	NA
ENSG00000251293	0	NA	NA	NA	NA	NA
ENSG00000251298	0.100206	0.030561	0.0890533	0.343176	0.731466	NA
ENSG00000251299	0	NA	NA	NA	NA	NA
ENSG00000251301	9.82847	-0.2731	0.297654	-0.917509	0.358876	NA
ENSG00000251303	0	NA	NA	NA	NA	NA
ENSG00000251307	2.02584	0.173078	0.139966	1.23657	0.216246	NA
ENSG00000251313	0	NA	NA	NA	NA	NA
ENSG00000251314	0.138212	-0.0244039	0.0890533	-0.274037	0.784056	NA
ENSG00000251322	1.99013	0.0208608	0.295425	0.0706129	0.943706	NA
ENSG00000251323	5.38107	-0.052175	0.201338	-0.259142	0.795526	NA
ENSG00000251324	0	NA	NA	NA	NA	NA
ENSG00000251330	0.232817	0.00307855	0.0890533	0.0345698	0.972423	NA
ENSG00000251333	2.54991	-0.194674	0.184652	-1.05427	0.291758	NA
ENSG00000251339	0.18644	0	0.0890533	0	1	NA
ENSG00000251340	0.0460708	-0.0106627	0.0890533	-0.119734	0.904694	NA
ENSG00000251354	0	NA	NA	NA	NA	NA
ENSG00000251363	0.0244498	0.00307855	0.0890533	0.0345698	0.972423	NA
ENSG00000251364	0	NA	NA	NA	NA	NA
ENSG00000251365	0.111864	0	0.0890533	0	1	NA
ENSG00000251366	0	NA	NA	NA	NA	NA
ENSG00000251369	3.96603	0.0837914	0.191183	0.438279	0.661184	NA
ENSG00000251370	0.38827	-0.113726	0.0890813	-1.27665	0.201726	NA
ENSG00000251372	0	NA	NA	NA	NA	NA
ENSG00000251374	0	NA	NA	NA	NA	NA
ENSG00000251377	0.0745759	0	0.0890533	0	1	NA
ENSG00000251381	0.0223668	0	0.0890533	0	1	NA
ENSG00000251387	0	NA	NA	NA	NA	NA
ENSG00000251396	0.677504	0.00210135	0.0993541	0.0211501	0.983126	NA
ENSG00000251405	1.86712	0.0202801	0.0990992	0.204645	0.837849	NA
ENSG00000251408	5.63309	-0.150001	0.203885	-0.735712	0.461906	NA
ENSG00000251409	0.558878	0.0636378	0.0892844	0.712754	0.475998	NA
ENSG00000251411	1.25666	-0.00578151	0.0901835	-0.0641083	0.948884	NA
ENSG00000251413	0	NA	NA	NA	NA	NA
ENSG00000251414	3.18691	-0.0943094	0.0908001	-1.03865	0.298968	NA
ENSG00000251417	2.87699	-0.034331	0.142919	-0.240214	0.810165	NA
ENSG00000251426	0	NA	NA	NA	NA	NA
ENSG00000251429	0.317602	0.030561	0.0890533	0.343176	0.731466	NA
ENSG00000251432	0.592016	0.108739	0.0893375	1.21717	0.223539	NA
ENSG00000251435	0.0458469	0.00307855	0.0890533	0.0345698	0.972423	NA
ENSG00000251438	0	NA	NA	NA	NA	NA
ENSG00000251440	0	NA	NA	NA	NA	NA
ENSG00000251442	0.195031	-0.0793688	0.0890533	-0.89125	0.372795	NA
ENSG00000251447	0	NA	NA	NA	NA	NA
ENSG00000251448	0	NA	NA	NA	NA	NA
ENSG00000251450	0.179217	0.0443022	0.0890533	0.49748	0.618851	NA
ENSG00000251451	0.0460708	-0.0106627	0.0890533	-0.119734	0.904694	NA
ENSG00000251453	0.477888	0.0905411	0.0891429	1.01568	0.30978	NA
ENSG00000251455	1.0082	-0.111349	0.0900119	-1.23704	0.216072	NA
ENSG00000251459	0	NA	NA	NA	NA	NA
ENSG00000251460	0	NA	NA	NA	NA	NA
ENSG00000251468	0.0460708	-0.0106627	0.0890533	-0.119734	0.904694	NA
ENSG00000251474	20.0563	0.0039607	0.325405	0.0121716	0.990289	0.996893
ENSG00000251482	0	NA	NA	NA	NA	NA
ENSG00000251484	0.742088	-0.0054891	0.0896291	-0.0612425	0.951166	NA
ENSG00000251485	0.742194	-0.0157643	0.089691	-0.175762	0.860481	NA
ENSG00000251490	0.26967	0	0.0890533	0	1	NA
ENSG00000251493	0	NA	NA	NA	NA	NA
ENSG00000251495	0.458254	-0.0869094	0.0890825	-0.975606	0.32926	NA
ENSG00000251497	0.737859	0.00323644	0.0895736	0.0361316	0.971177	NA
ENSG00000251503	1.30389	0.0772049	0.0902714	0.855254	0.392411	NA
ENSG00000251504	0.0994255	0	0.0890533	0	1	NA
ENSG00000251508	1.50422	0.0730936	0.0904129	0.808442	0.418836	NA
ENSG00000251516	0.0254595	0	0.0890533	0	1	NA
ENSG00000251517	1.38914	-0.0368466	0.0903303	-0.40791	0.68334	NA
ENSG00000251520	0	NA	NA	NA	NA	NA
ENSG00000251521	0.0624619	-0.00379206	0.0890533	-0.0425819	0.966035	NA
ENSG00000251523	1.62602	0.0152851	0.129647	0.117898	0.906149	NA
ENSG00000251529	0	NA	NA	NA	NA	NA
ENSG00000251532	0	NA	NA	NA	NA	NA
ENSG00000251537	0	NA	NA	NA	NA	NA
ENSG00000251538	0.0460708	-0.0106627	0.0890533	-0.119734	0.904694	NA
ENSG00000251552	0.112363	0	0.0890533	0	1	NA
ENSG00000251554	0.429452	-0.107356	0.0890722	-1.20527	0.228099	NA
ENSG00000251556	0	NA	NA	NA	NA	NA
ENSG00000251562	2049.17	-0.518219	0.223128	-2.32252	0.0202048	0.138627
ENSG00000251568	0	NA	NA	NA	NA	NA
ENSG00000251571	0	NA	NA	NA	NA	NA
ENSG00000251574	0	NA	NA	NA	NA	NA
ENSG00000251576	0.054537	-0.0175333	0.0890533	-0.196885	0.843917	NA
ENSG00000251578	0.933109	-0.0978655	0.0899094	-1.08849	0.276379	NA
ENSG00000251580	10.9767	0.0443036	0.298749	0.148297	0.882108	NA
ENSG00000251583	0.210436	0	0.0890533	0	1	NA
ENSG00000251584	1.17102	0.0469495	0.0901991	0.520509	0.602709	NA
ENSG00000251586	11.6502	-0.137622	0.283878	-0.484791	0.627825	NA
ENSG00000251593	2.90432	-0.0122304	0.199627	-0.0612664	0.951147	NA
ENSG00000251597	0	NA	NA	NA	NA	NA
ENSG00000251598	0	NA	NA	NA	NA	NA
ENSG00000251602	0	NA	NA	NA	NA	NA
ENSG00000251603	0.175732	0	0.0890533	0	1	NA
ENSG00000251609	0	NA	NA	NA	NA	NA
ENSG00000251614	2.35388	0.139933	0.160161	0.873703	0.38228	NA
ENSG00000251615	0.671294	0.0390639	0.0895702	0.436126	0.662745	NA
ENSG00000251624	0	NA	NA	NA	NA	NA
ENSG00000251629	0.141415	-0.0312745	0.0890533	-0.351189	0.725447	NA
ENSG00000251633	0	NA	NA	NA	NA	NA
ENSG00000251634	0.16624	0.00307855	0.0890533	0.0345698	0.972423	NA
ENSG00000251637	1.49946	0.0784844	0.112748	0.696107	0.486362	NA
ENSG00000251644	0	NA	NA	NA	NA	NA
ENSG00000251654	0	NA	NA	NA	NA	NA
ENSG00000251660	1.55941	-0.000676931	0.0978937	-0.00691496	0.994483	NA
ENSG00000251661	7.99262	-0.0830897	0.269207	-0.308645	0.757591	NA
ENSG00000251665	2.24833	0.0573957	0.133739	0.429162	0.667805	NA
ENSG00000251666	2.16398	0.0156579	0.152293	0.102814	0.91811	NA
ENSG00000251667	2.65421	-0.0012274	0.151997	-0.00807516	0.993557	NA
ENSG00000251669	0.165625	0.030561	0.0890533	0.343176	0.731466	NA
ENSG00000251670	0	NA	NA	NA	NA	NA
ENSG00000251675	0.288963	-0.0106627	0.0890533	-0.119734	0.904694	NA
ENSG00000251679	0.230354	-0.0381451	0.0890533	-0.42834	0.668403	NA
ENSG00000251682	0.193549	0	0.0890533	0	1	NA
ENSG00000251687	0.220454	0.0717847	0.0890533	0.806087	0.420193	NA
ENSG00000251688	0.370464	0	0.0890638	0	1	NA
ENSG00000251695	1.25277	-0.0202589	0.0902446	-0.224489	0.822377	NA
ENSG00000251698	0.163791	0	0.0890533	0	1	NA
ENSG00000251703	2.34793	-0.0796223	0.142388	-0.559191	0.576031	NA
ENSG00000251705	0.0486435	0.00307855	0.0890533	0.0345698	0.972423	NA
ENSG00000251706	1.86885	-0.0204564	0.104373	-0.195993	0.844616	NA
ENSG00000251709	0.0698288	-0.0244039	0.0890533	-0.274037	0.784056	NA
ENSG00000251713	0.365965	-0.0862394	0.0890533	-0.968402	0.332844	NA
ENSG00000251716	0.0244498	0.00307855	0.0890533	0.0345698	0.972423	NA
ENSG00000251720	1.12955	0.0485819	0.0901533	0.53888	0.589969	NA
ENSG00000251722	1.71652	0.100966	0.101353	0.996183	0.319161	NA
ENSG00000251724	0.517013	-0.0316831	0.0891171	-0.355522	0.722199	NA
ENSG00000251725	1.73752	0.0343436	0.10102	0.339969	0.73388	NA
ENSG00000251726	4.55445	-0.0235305	0.230459	-0.102103	0.918675	NA
ENSG00000251728	1.91613	-0.0288094	0.0905745	-0.318074	0.750428	NA
ENSG00000251733	0	NA	NA	NA	NA	NA
ENSG00000251735	0.0213936	0.00307855	0.0890533	0.0345698	0.972423	NA
ENSG00000251737	1.44996	0.0134977	0.0903495	0.149395	0.881242	NA
ENSG00000251738	0.717445	-0.0361471	0.0895605	-0.403605	0.686503	NA
ENSG00000251739	1.56597	0.0931329	0.0990265	0.940485	0.346969	NA
ENSG00000251747	0.0304971	-0.0106627	0.0890533	-0.119734	0.904694	NA
ENSG00000251748	0	NA	NA	NA	NA	NA
ENSG00000251759	0	NA	NA	NA	NA	NA
ENSG00000251768	3.86318	-0.00692993	0.166136	-0.0417125	0.966728	NA
ENSG00000251774	0.0694619	0	0.0890533	0	1	NA
ENSG00000251775	0	NA	NA	NA	NA	NA
ENSG00000251779	0.0953179	-0.0106627	0.0890533	-0.119734	0.904694	NA
ENSG00000251780	0.044945	0	0.0890533	0	1	NA
ENSG00000251783	0.0251046	0	0.0890533	0	1	NA
ENSG00000251785	0	NA	NA	NA	NA	NA
ENSG00000251787	0	NA	NA	NA	NA	NA
ENSG00000251791	4.1105	-0.0169435	0.0925212	-0.183131	0.854696	NA
ENSG00000251792	0	NA	NA	NA	NA	NA
ENSG00000251794	0	NA	NA	NA	NA	NA
ENSG00000251795	0.151439	0	0.0890533	0	1	NA
ENSG00000251797	0	NA	NA	NA	NA	NA
ENSG00000251804	0.620415	0.132519	0.0893291	1.48349	0.137943	NA
ENSG00000251805	0.158984	0	0.0890533	0	1	NA
ENSG00000251812	0	NA	NA	NA	NA	NA
ENSG00000251817	0.17978	0	0.0890533	0	1	NA
ENSG00000251819	1.91893	-0.133526	0.16396	-0.814382	0.415426	NA
ENSG00000251823	0	NA	NA	NA	NA	NA
ENSG00000251834	0.559321	0.127812	0.0892316	1.43236	0.152041	NA
ENSG00000251835	0.609688	0.0705501	0.0893531	0.789565	0.429782	NA
ENSG00000251839	0.826338	-0.00731887	0.0898343	-0.0814708	0.935068	NA
ENSG00000251848	0.0460708	-0.0106627	0.0890533	-0.119734	0.904694	NA
ENSG00000251862	0	NA	NA	NA	NA	NA
ENSG00000251865	0.018199	0	0.0890533	0	1	NA
ENSG00000251866	0.548979	-0.0913433	0.0891515	-1.02459	0.305559	NA
ENSG00000251867	0	NA	NA	NA	NA	NA
ENSG00000251869	0	NA	NA	NA	NA	NA
ENSG00000251872	0.0921415	-0.0175333	0.0890533	-0.196885	0.843917	NA
ENSG00000251874	0.0483873	0	0.0890533	0	1	NA
ENSG00000251875	0.0261029	0	0.0890533	0	1	NA
ENSG00000251876	0	NA	NA	NA	NA	NA
ENSG00000251878	0.25606	-0.0656276	0.0890533	-0.736947	0.461155	NA
ENSG00000251880	16.5058	-0.237149	0.285465	-0.830744	0.406118	0.719111
ENSG00000251881	0.152562	-0.0106627	0.0890533	-0.119734	0.904694	NA
ENSG00000251883	1.18852	-0.0169356	0.0939601	-0.180242	0.856963	NA
ENSG00000251884	0	NA	NA	NA	NA	NA
ENSG00000251886	0	NA	NA	NA	NA	NA
ENSG00000251887	0	NA	NA	NA	NA	NA
ENSG00000251888	0.21348	-0.0518863	0.0890533	-0.582644	0.560133	NA
ENSG00000251889	0.513059	-0.118257	0.0891121	-1.32706	0.18449	NA
ENSG00000251890	0	NA	NA	NA	NA	NA
ENSG00000251891	0.17788	0.0443022	0.0890533	0.49748	0.618851	NA
ENSG00000251894	0.376029	0	0.0890644	0	1	NA
ENSG00000251896	0.317847	0.0855259	0.0890533	0.96039	0.336859	NA
ENSG00000251901	10.1606	-0.0902239	0.265423	-0.339925	0.733913	NA
ENSG00000251907	0	NA	NA	NA	NA	NA
ENSG00000251908	0	NA	NA	NA	NA	NA
ENSG00000251911	1.96249	0.0487823	0.118967	0.410049	0.68177	NA
ENSG00000251913	4.82493	-0.0589225	0.117214	-0.502689	0.615183	NA
ENSG00000251916	0	NA	NA	NA	NA	NA
ENSG00000251920	34.8576	0.29566	0.321353	0.920048	0.357548	0.682521
ENSG00000251922	13.9026	0.124756	0.314432	0.396766	0.69154	NA
ENSG00000251926	0.0284511	-0.0106627	0.0890533	-0.119734	0.904694	NA
ENSG00000251928	0	NA	NA	NA	NA	NA
ENSG00000251929	0.453236	0.11263	0.0891361	1.26357	0.206383	NA
ENSG00000251934	0	NA	NA	NA	NA	NA
ENSG00000251935	0.230354	-0.0381451	0.0890533	-0.42834	0.668403	NA
ENSG00000251939	0	NA	NA	NA	NA	NA
ENSG00000251940	0	NA	NA	NA	NA	NA
ENSG00000251943	0.268474	0.0786553	0.0890533	0.883238	0.377108	NA
ENSG00000251952	0	NA	NA	NA	NA	NA
ENSG00000251955	0	NA	NA	NA	NA	NA
ENSG00000251957	0	NA	NA	NA	NA	NA
ENSG00000251958	0	NA	NA	NA	NA	NA
ENSG00000251959	0.44218	-0.114251	0.0890724	-1.28268	0.199606	NA
ENSG00000251960	0.17978	0	0.0890533	0	1	NA
ENSG00000251962	0.25509	0.00994917	0.0890533	0.111721	0.911044	NA
ENSG00000251964	1.19993	-0.0135625	0.090208	-0.150347	0.880491	NA
ENSG00000251965	0.0177301	-0.0106627	0.0890533	-0.119734	0.904694	NA
ENSG00000251969	0	NA	NA	NA	NA	NA
ENSG00000251971	0.811436	-0.0497533	0.0897926	-0.554091	0.579516	NA
ENSG00000251974	0	NA	NA	NA	NA	NA
ENSG00000251980	0.472262	-0.0796356	0.0891788	-0.892988	0.371864	NA
ENSG00000251986	1.14601	-0.0270033	0.0901815	-0.299433	0.76461	NA
ENSG00000251988	1.62007	-0.0982109	0.117355	-0.836871	0.402665	NA
ENSG00000251989	0	NA	NA	NA	NA	NA
ENSG00000251993	0.175422	0	0.0890533	0	1	NA
ENSG00000251994	0.0524248	-0.0106627	0.0890533	-0.119734	0.904694	NA
ENSG00000251995	0.426891	0.0879632	0.0891138	0.987088	0.323599	NA
ENSG00000251996	0.471698	0	0.0890831	0	1	NA
ENSG00000252002	0.138181	-0.0381451	0.0890533	-0.42834	0.668403	NA
ENSG00000252008	0	NA	NA	NA	NA	NA
ENSG00000252010	22.9754	-0.476487	0.322324	-1.47828	0.139332	0.437979
ENSG00000252011	0.0425967	0	0.0890533	0	1	NA
ENSG00000252018	0.236586	0	0.0890533	0	1	NA
ENSG00000252019	0.0254595	0	0.0890533	0	1	NA
ENSG00000252021	11.619	-0.309516	0.259658	-1.19202	0.233255	NA
ENSG00000252025	0.0209011	0	0.0890533	0	1	NA
ENSG00000252027	0	NA	NA	NA	NA	NA
ENSG00000252028	0	NA	NA	NA	NA	NA
ENSG00000252030	0.0254115	0.00307855	0.0890533	0.0345698	0.972423	NA
ENSG00000252032	0.0251046	0	0.0890533	0	1	NA
ENSG00000252033	0.120968	0	0.0890533	0	1	NA
ENSG00000252034	0.960048	-0.0441458	0.0899265	-0.49091	0.62349	NA
ENSG00000252037	0	NA	NA	NA	NA	NA
ENSG00000252045	0	NA	NA	NA	NA	NA
ENSG00000252047	0	NA	NA	NA	NA	NA
ENSG00000252050	0.495889	0.0368624	0.0891758	0.413367	0.679338	NA
ENSG00000252056	0.198828	-0.0106627	0.0890533	-0.119734	0.904694	NA
ENSG00000252058	0	NA	NA	NA	NA	NA
ENSG00000252060	2.3866	-0.0427525	0.0906852	-0.471438	0.637328	NA
ENSG00000252061	1.81913	-0.131285	0.117352	-1.11873	0.263257	NA
ENSG00000252066	0	NA	NA	NA	NA	NA
ENSG00000252069	0	NA	NA	NA	NA	NA
ENSG00000252071	2.43752	-0.0044362	0.13056	-0.0339782	0.972895	NA
ENSG00000252072	0.180999	0.0443022	0.0890533	0.49748	0.618851	NA
ENSG00000252074	0.461796	0.119887	0.0891265	1.34514	0.178581	NA
ENSG00000252078	0	NA	NA	NA	NA	NA
ENSG00000252079	0.290324	0	0.0890533	0	1	NA
ENSG00000252082	0.240344	0.0649141	0.0890533	0.728935	0.466042	NA
ENSG00000252085	0	NA	NA	NA	NA	NA
ENSG00000252091	0	NA	NA	NA	NA	NA
ENSG00000252092	0	NA	NA	NA	NA	NA
ENSG00000252093	0	NA	NA	NA	NA	NA
ENSG00000252096	0.20619	0	0.0890533	0	1	NA
ENSG00000252097	0.344296	0	0.0890615	0	1	NA
ENSG00000252098	0.960054	-0.142912	0.0898876	-1.5899	0.111857	NA
ENSG00000252101	3.9078	-0.34079	0.236449	-1.44128	0.149505	NA
ENSG00000252105	16.0959	-0.211928	0.279524	-0.758174	0.448347	NA
ENSG00000252107	0	NA	NA	NA	NA	NA
ENSG00000252108	0	NA	NA	NA	NA	NA
ENSG00000252109	0	NA	NA	NA	NA	NA
ENSG00000252110	0.347359	0.0510744	0.0890571	0.573502	0.566305	NA
ENSG00000252112	0.261016	0	0.0890533	0	1	NA
ENSG00000252113	2.3884	0.201879	0.176207	1.14569	0.251923	NA
ENSG00000252115	2.25019	-0.0385981	0.0961363	-0.401493	0.688057	NA
ENSG00000252118	0.175732	0	0.0890533	0	1	NA
ENSG00000252119	0	NA	NA	NA	NA	NA
ENSG00000252122	0.872337	0.0199677	0.0898336	0.222275	0.8241	NA
ENSG00000252123	5.94623	0.106364	0.205536	0.517495	0.60481	NA
ENSG00000252128	2.85017	-0.00840254	0.131438	-0.0639279	0.949028	NA
ENSG00000252131	0.299443	-0.0588644	0.0890574	-0.660971	0.508631	NA
ENSG00000252132	0.227921	0	0.0890533	0	1	NA
ENSG00000252134	1.77771	-0.00622401	0.120753	-0.0515431	0.958893	NA
ENSG00000252139	261.399	-0.838263	0.224349	-3.73643	0.000186649	0.0051338
ENSG00000252142	0.106492	0	0.0890533	0	1	NA
ENSG00000252146	0.203602	0	0.0890533	0	1	NA
ENSG00000252147	0.982426	0.0291136	0.0899994	0.323486	0.746327	NA
ENSG00000252148	0	NA	NA	NA	NA	NA
ENSG00000252150	6.3506	0.267418	0.257468	1.03865	0.298969	NA
ENSG00000252153	0.824265	-0.0304765	0.0935826	-0.325665	0.744678	NA
ENSG00000252155	3.7925	-0.0032903	0.0908491	-0.0362173	0.971109	NA
ENSG00000252156	0.158994	0.00994917	0.0890533	0.111721	0.911044	NA
ENSG00000252157	0	NA	NA	NA	NA	NA
ENSG00000252164	0.570946	-0.108875	0.0892371	-1.22007	0.22244	NA
ENSG00000252167	0	NA	NA	NA	NA	NA
ENSG00000252170	0	NA	NA	NA	NA	NA
ENSG00000252171	0.132112	0.030561	0.0890533	0.343176	0.731466	NA
ENSG00000252172	0	NA	NA	NA	NA	NA
ENSG00000252174	1.73996	0.04963	0.107596	0.461264	0.644609	NA
ENSG00000252185	0	NA	NA	NA	NA	NA
ENSG00000252186	0.120248	0.0374316	0.0890533	0.420328	0.674246	NA
ENSG00000252188	0	NA	NA	NA	NA	NA
ENSG00000252191	0.025857	0.00307855	0.0890533	0.0345698	0.972423	NA
ENSG00000252198	0.593733	-0.0823007	0.0893181	-0.921433	0.356825	NA
ENSG00000252201	0.6478	0	0.0891008	0	1	NA
ENSG00000252202	3.57562	-0.106074	0.178004	-0.595909	0.551236	NA
ENSG00000252204	0.050919	0	0.0890533	0	1	NA
ENSG00000252205	0	NA	NA	NA	NA	NA
ENSG00000252206	2.87702	0.155708	0.241246	0.645433	0.518647	NA
ENSG00000252211	0.777869	0.0444252	0.0897222	0.495142	0.6205	NA
ENSG00000252212	0	NA	NA	NA	NA	NA
ENSG00000252213	0.165632	0.00307855	0.0890533	0.0345698	0.972423	NA
ENSG00000252216	0	NA	NA	NA	NA	NA
ENSG00000252217	0.100419	0	0.0890533	0	1	NA
ENSG00000252218	3.88997	0.0380026	0.201313	0.188773	0.850271	NA
ENSG00000252220	0.206864	0	0.0890533	0	1	NA
ENSG00000252222	1.70099	-0.0150252	0.0980743	-0.153203	0.878239	NA
ENSG00000252223	0.0818055	-0.0244039	0.0890533	-0.274037	0.784056	NA
ENSG00000252225	0.0256863	0	0.0890533	0	1	NA
ENSG00000252230	0	NA	NA	NA	NA	NA
ENSG00000252234	0	NA	NA	NA	NA	NA
ENSG00000252236	0	NA	NA	NA	NA	NA
ENSG00000252242	6.76645	-0.246685	0.235513	-1.04744	0.294898	NA
ENSG00000252244	0	NA	NA	NA	NA	NA
ENSG00000252245	0.0213875	-0.0106627	0.0890533	-0.119734	0.904694	NA
ENSG00000252246	0	NA	NA	NA	NA	NA
ENSG00000252254	0.0221323	0	0.0890533	0	1	NA
ENSG00000252255	1.82309	0.0479167	0.127433	0.376014	0.706907	NA
ENSG00000252258	2.36606	0.0962252	0.320034	0.300671	0.763665	NA
ENSG00000252265	1.01526	-0.0468207	0.0900091	-0.520177	0.60294	NA
ENSG00000252273	0	NA	NA	NA	NA	NA
ENSG00000252274	0.0762344	0.0168198	0.0890533	0.188873	0.850192	NA
ENSG00000252275	0	NA	NA	NA	NA	NA
ENSG00000252277	0	NA	NA	NA	NA	NA
ENSG00000252283	0	NA	NA	NA	NA	NA
ENSG00000252289	0	NA	NA	NA	NA	NA
ENSG00000252295	10.0477	0.0865797	0.278662	0.310698	0.75603	NA
ENSG00000252297	0	NA	NA	NA	NA	NA
ENSG00000252299	0.0200413	0.00307855	0.0890533	0.0345698	0.972423	NA
ENSG00000252301	0	NA	NA	NA	NA	NA
ENSG00000252303	0	NA	NA	NA	NA	NA
ENSG00000252305	7.25395	0.457699	0.275546	1.66106	0.0967019	NA
ENSG00000252310	13.974	0.0400174	0.276328	0.144818	0.884854	NA
ENSG00000252311	0.806707	-0.0678826	0.0897603	-0.756265	0.44949	NA
ENSG00000252316	7.60422	0.0856913	0.229258	0.373777	0.70857	NA
ENSG00000252322	0.384974	-0.116306	0.0890876	-1.30552	0.191715	NA
ENSG00000252324	0	NA	NA	NA	NA	NA
ENSG00000252328	0.617596	0.0182801	0.0892928	0.20472	0.837791	NA
ENSG00000252332	0	NA	NA	NA	NA	NA
ENSG00000252333	0	NA	NA	NA	NA	NA
ENSG00000252335	0	NA	NA	NA	NA	NA
ENSG00000252339	0.0343651	0	0.0890533	0	1	NA
ENSG00000252341	0.0449104	-0.0106627	0.0890533	-0.119734	0.904694	NA
ENSG00000252342	0.0261029	0	0.0890533	0	1	NA
ENSG00000252346	0	NA	NA	NA	NA	NA
ENSG00000252349	0.729358	0.0171782	0.089589	0.191745	0.847942	NA
ENSG00000252353	0	NA	NA	NA	NA	NA
ENSG00000252356	0	NA	NA	NA	NA	NA
ENSG00000252357	0.317847	0.0855259	0.0890533	0.96039	0.336859	NA
ENSG00000252361	2.85412	-0.15535	0.193479	-0.802933	0.422014	NA
ENSG00000252366	0	NA	NA	NA	NA	NA
ENSG00000252367	7.68604	-0.113459	0.0910085	-1.24669	0.212512	NA
ENSG00000252376	0.826188	0.00435943	0.0897999	0.0485461	0.961281	NA
ENSG00000252386	0	NA	NA	NA	NA	NA
ENSG00000252391	1.99831	-0.11641	0.120448	-0.966478	0.333805	NA
ENSG00000252392	0	NA	NA	NA	NA	NA
ENSG00000252393	16.8635	-0.361279	0.286396	-1.26147	0.207141	0.534158
ENSG00000252395	0	NA	NA	NA	NA	NA
ENSG00000252401	0	NA	NA	NA	NA	NA
ENSG00000252402	0	NA	NA	NA	NA	NA
ENSG00000252403	0	NA	NA	NA	NA	NA
ENSG00000252406	1.20593	0	0.0901799	0	1	NA
ENSG00000252410	0	NA	NA	NA	NA	NA
ENSG00000252412	0.0438555	0	0.0890533	0	1	NA
ENSG00000252413	0	NA	NA	NA	NA	NA
ENSG00000252414	0.126507	-0.0175333	0.0890533	-0.196885	0.843917	NA
ENSG00000252416	1.60402	0.0572289	0.116706	0.490368	0.623873	NA
ENSG00000252417	0.0209011	0	0.0890533	0	1	NA
ENSG00000252421	0	NA	NA	NA	NA	NA
ENSG00000252422	0	NA	NA	NA	NA	NA
ENSG00000252423	0	NA	NA	NA	NA	NA
ENSG00000252424	0.0569022	-0.0175333	0.0890533	-0.196885	0.843917	NA
ENSG00000252429	0.133788	0	0.0890533	0	1	NA
ENSG00000252438	0.801452	-0.141192	0.0896146	-1.57555	0.11513	NA
ENSG00000252442	0.332342	0.0443022	0.0890533	0.49748	0.618851	NA
ENSG00000252443	0	NA	NA	NA	NA	NA
ENSG00000252447	86.6117	-0.58453	0.272066	-2.14849	0.0316752	0.185235
ENSG00000252448	0.152468	0	0.0890533	0	1	NA
ENSG00000252450	0.271189	0	0.0890533	0	1	NA
ENSG00000252452	0.127057	0.030561	0.0890533	0.343176	0.731466	NA
ENSG00000252458	0	NA	NA	NA	NA	NA
ENSG00000252459	0	NA	NA	NA	NA	NA
ENSG00000252465	3.28218	-0.0546709	0.151211	-0.361555	0.717685	NA
ENSG00000252468	0	NA	NA	NA	NA	NA
ENSG00000252469	0.197267	0	0.0890533	0	1	NA
ENSG00000252473	0.165818	-0.0450157	0.0890533	-0.505492	0.613213	NA
ENSG00000252474	4.3822	-0.0262141	0.187949	-0.139475	0.889075	NA
ENSG00000252475	0.0272685	-0.0106627	0.0890533	-0.119734	0.904694	NA
ENSG00000252478	0.142255	-0.0381451	0.0890533	-0.42834	0.668403	NA
ENSG00000252480	0.990522	-0.0260879	0.0899844	-0.289916	0.771881	NA
ENSG00000252481	0.0460708	-0.0106627	0.0890533	-0.119734	0.904694	NA
ENSG00000252485	0.0212983	0	0.0890533	0	1	NA
ENSG00000252487	0.199158	-0.0518863	0.0890533	-0.582644	0.560133	NA
ENSG00000252494	0.342828	-0.0727804	0.0890639	-0.817171	0.413831	NA
ENSG00000252496	0.158535	0.0374316	0.0890533	0.420328	0.674246	NA
ENSG00000252498	30.8993	-0.148866	0.314797	-0.472896	0.636287	0.861605
ENSG00000252503	0.0276363	-0.0106627	0.0890533	-0.119734	0.904694	NA
ENSG00000252504	0.18199	0	0.0890533	0	1	NA
ENSG00000252505	0.220454	0.0717847	0.0890533	0.806087	0.420193	NA
ENSG00000252506	0.335951	0	0.0890533	0	1	NA
ENSG00000252509	0.0244498	0.00307855	0.0890533	0.0345698	0.972423	NA
ENSG00000252515	2.14355	-0.0196333	0.19148	-0.102534	0.918333	NA
ENSG00000252516	0.0835959	0	0.0890533	0	1	NA
ENSG00000252518	0.486167	0.0101099	0.0891261	0.113434	0.909687	NA
ENSG00000252522	5.52347	-0.0880719	0.221579	-0.397475	0.691018	NA
ENSG00000252523	0.0264225	0.00307855	0.0890533	0.0345698	0.972423	NA
ENSG00000252525	0.240818	0	0.0890533	0	1	NA
ENSG00000252529	0.0272685	-0.0106627	0.0890533	-0.119734	0.904694	NA
ENSG00000252532	0.128325	-0.0450157	0.0890533	-0.505492	0.613213	NA
ENSG00000252538	0.0421954	0	0.0890533	0	1	NA
ENSG00000252539	0	NA	NA	NA	NA	NA
ENSG00000252543	0.191685	0	0.0890533	0	1	NA
ENSG00000252545	0	NA	NA	NA	NA	NA
ENSG00000252546	0.316714	0	0.0890631	0	1	NA
ENSG00000252549	0	NA	NA	NA	NA	NA
ENSG00000252552	1.87287	0.103063	0.151162	0.681807	0.495361	NA
ENSG00000252558	0	NA	NA	NA	NA	NA
ENSG00000252560	0.35449	-0.09311	0.0890533	-1.04555	0.295767	NA
ENSG00000252566	0	NA	NA	NA	NA	NA
ENSG00000252569	2.0328	-0.104622	0.116466	-0.898305	0.369023	NA
ENSG00000252577	1.02933	0.102242	0.0899987	1.13604	0.255939	NA
ENSG00000252578	0.051607	0	0.0890533	0	1	NA
ENSG00000252579	1.61228	-0.135451	0.12079	-1.12137	0.262129	NA
ENSG00000252585	2.38246	-0.0228655	0.0906771	-0.252164	0.800914	NA
ENSG00000252590	0	NA	NA	NA	NA	NA
ENSG00000252594	0.0213936	0.00307855	0.0890533	0.0345698	0.972423	NA
ENSG00000252597	0	NA	NA	NA	NA	NA
ENSG00000252602	0.276151	0	0.0890533	0	1	NA
ENSG00000252603	0	NA	NA	NA	NA	NA
ENSG00000252606	0	NA	NA	NA	NA	NA
ENSG00000252609	0	NA	NA	NA	NA	NA
ENSG00000252611	1.39949	-0.010457	0.0929777	-0.112468	0.910452	NA
ENSG00000252613	0.0177301	-0.0106627	0.0890533	-0.119734	0.904694	NA
ENSG00000252614	12.3169	-0.265155	0.282851	-0.937438	0.348533	NA
ENSG00000252615	14.872	-0.322536	0.306377	-1.05274	0.292459	NA
ENSG00000252619	18.7338	-0.217672	0.319809	-0.680631	0.496105	0.777729
ENSG00000252620	4.22405	0.0350743	0.196891	0.178141	0.858612	NA
ENSG00000252622	0.0508229	0.00994917	0.0890533	0.111721	0.911044	NA
ENSG00000252628	0	NA	NA	NA	NA	NA
ENSG00000252629	0.401315	0	0.0890678	0	1	NA
ENSG00000252637	0	NA	NA	NA	NA	NA
ENSG00000252639	0.0460708	-0.0106627	0.0890533	-0.119734	0.904694	NA
ENSG00000252640	0	NA	NA	NA	NA	NA
ENSG00000252641	0.882911	-0.0293528	0.0898697	-0.326615	0.743959	NA
ENSG00000252643	0.244242	0.0580435	0.0890533	0.651783	0.514541	NA
ENSG00000252644	0.158535	0.0374316	0.0890533	0.420328	0.674246	NA
ENSG00000252645	0	NA	NA	NA	NA	NA
ENSG00000252646	59.0112	0.0259338	0.286444	0.0905372	0.92786	0.974899
ENSG00000252651	0	NA	NA	NA	NA	NA
ENSG00000252652	0.693817	0.0460718	0.0895491	0.514486	0.606912	NA
ENSG00000252653	0.0213875	-0.0106627	0.0890533	-0.119734	0.904694	NA
ENSG00000252657	0.109639	0	0.0890533	0	1	NA
ENSG00000252658	0.510217	-0.0393658	0.0891633	-0.441502	0.65885	NA
ENSG00000252668	0.558329	0	0.089272	0	1	NA
ENSG00000252670	9.14779	-0.235338	0.262622	-0.896109	0.370195	NA
ENSG00000252676	0.69337	0	0.0893677	0	1	NA
ENSG00000252677	0	NA	NA	NA	NA	NA
ENSG00000252685	0.903669	0.0339647	0.0898789	0.377894	0.70551	NA
ENSG00000252690	1.77828	0.0321441	0.0922377	0.348492	0.727471	NA
ENSG00000252696	0.138212	-0.0244039	0.0890533	-0.274037	0.784056	NA
ENSG00000252698	0.728275	-0.0391581	0.0895747	-0.437156	0.661998	NA
ENSG00000252699	0.0343651	0	0.0890533	0	1	NA
ENSG00000252700	1.24645	-0.0310452	0.0963932	-0.322068	0.747401	NA
ENSG00000252707	0	NA	NA	NA	NA	NA
ENSG00000252710	0	NA	NA	NA	NA	NA
ENSG00000252712	0.170993	-0.00379206	0.0890533	-0.0425819	0.966035	NA
ENSG00000252713	0	NA	NA	NA	NA	NA
ENSG00000252714	0.443639	-0.076964	0.0891248	-0.863554	0.387833	NA
ENSG00000252719	0.709042	0.0465982	0.0894736	0.520804	0.602504	NA
ENSG00000252722	0	NA	NA	NA	NA	NA
ENSG00000252723	0	NA	NA	NA	NA	NA
ENSG00000252732	0.292143	0	0.0890533	0	1	NA
ENSG00000252738	0.349274	0	0.0890533	0	1	NA
ENSG00000252740	0	NA	NA	NA	NA	NA
ENSG00000252747	0	NA	NA	NA	NA	NA
ENSG00000252749	0.0304971	-0.0106627	0.0890533	-0.119734	0.904694	NA
ENSG00000252750	0.250814	0	0.0890533	0	1	NA
ENSG00000252753	0	NA	NA	NA	NA	NA
ENSG00000252755	0	NA	NA	NA	NA	NA
ENSG00000252756	0.424522	0.102549	0.08911	1.15081	0.249811	NA
ENSG00000252758	0	NA	NA	NA	NA	NA
ENSG00000252759	76.8318	-0.565217	0.310722	-1.81904	0.0689048	0.296524
ENSG00000252766	0	NA	NA	NA	NA	NA
ENSG00000252777	0.0765678	-0.0175333	0.0890533	-0.196885	0.843917	NA
ENSG00000252782	0.290681	0.0168198	0.0890533	0.188873	0.850192	NA
ENSG00000252784	0.0221323	0	0.0890533	0	1	NA
ENSG00000252785	0.282549	0	0.0890533	0	1	NA
ENSG00000252787	0	NA	NA	NA	NA	NA
ENSG00000252794	0	NA	NA	NA	NA	NA
ENSG00000252796	0	NA	NA	NA	NA	NA
ENSG00000252798	0.460298	0	0.0891061	0	1	NA
ENSG00000252799	0	NA	NA	NA	NA	NA
ENSG00000252800	0.627175	-0.13849	0.0892839	-1.55112	0.120874	NA
ENSG00000252802	0.0244498	0.00307855	0.0890533	0.0345698	0.972423	NA
ENSG00000252803	0	NA	NA	NA	NA	NA
ENSG00000252808	0.157791	0	0.0890533	0	1	NA
ENSG00000252817	0	NA	NA	NA	NA	NA
ENSG00000252821	0.279315	-0.0862394	0.0890533	-0.968402	0.332844	NA
ENSG00000252824	0.0460708	-0.0106627	0.0890533	-0.119734	0.904694	NA
ENSG00000252826	0.0221323	0	0.0890533	0	1	NA
ENSG00000252831	0	NA	NA	NA	NA	NA
ENSG00000252834	0	NA	NA	NA	NA	NA
ENSG00000252835	5.9332	-0.194917	0.208878	-0.933161	0.350737	NA
ENSG00000252839	0.397181	-0.0690583	0.0891023	-0.775045	0.438313	NA
ENSG00000252841	0.685794	0.0466939	0.0895761	0.521276	0.602175	NA
ENSG00000252847	0	NA	NA	NA	NA	NA
ENSG00000252854	0	NA	NA	NA	NA	NA
ENSG00000252856	0.0209011	0	0.0890533	0	1	NA
ENSG00000252857	0.120968	0	0.0890533	0	1	NA
ENSG00000252859	0	NA	NA	NA	NA	NA
ENSG00000252863	0.19735	0	0.0890533	0	1	NA
ENSG00000252865	5.41869	-0.102454	0.204504	-0.500987	0.61638	NA
ENSG00000252874	0.666711	-0.0726105	0.0895033	-0.811261	0.417216	NA
ENSG00000252879	0	NA	NA	NA	NA	NA
ENSG00000252880	0	NA	NA	NA	NA	NA
ENSG00000252882	0.0276105	0	0.0890533	0	1	NA
ENSG00000252883	0.121988	-0.0312745	0.0890533	-0.351189	0.725447	NA
ENSG00000252884	0.0460708	-0.0106627	0.0890533	-0.119734	0.904694	NA
ENSG00000252887	4.14606	-0.032166	0.17905	-0.179648	0.857429	NA
ENSG00000252892	26.2092	-0.207838	0.323534	-0.6424	0.520614	0.794015
ENSG00000252893	0.0745759	0	0.0890533	0	1	NA
ENSG00000252894	0.063895	0	0.0890533	0	1	NA
ENSG00000252897	0.0719894	0	0.0890533	0	1	NA
ENSG00000252898	1.30665	0.0216542	0.090238	0.239968	0.810355	NA
ENSG00000252900	0	NA	NA	NA	NA	NA
ENSG00000252906	1.53611	0.0117366	0.134737	0.0871077	0.930586	NA
ENSG00000252908	0	NA	NA	NA	NA	NA
ENSG00000252910	0	NA	NA	NA	NA	NA
ENSG00000252912	0.147895	0	0.0890533	0	1	NA
ENSG00000252914	0.393519	0	0.0890639	0	1	NA
ENSG00000252915	0	NA	NA	NA	NA	NA
ENSG00000252916	0	NA	NA	NA	NA	NA
ENSG00000252917	0	NA	NA	NA	NA	NA
ENSG00000252919	3.05354	-0.118686	0.19483	-0.609175	0.542409	NA
ENSG00000252921	0.0241936	0	0.0890533	0	1	NA
ENSG00000252925	0.0472445	-0.00379206	0.0890533	-0.0425819	0.966035	NA
ENSG00000252928	0	NA	NA	NA	NA	NA
ENSG00000252929	0.26084	-0.0312745	0.0890533	-0.351189	0.725447	NA
ENSG00000252933	0	NA	NA	NA	NA	NA
ENSG00000252941	0.0221323	0	0.0890533	0	1	NA
ENSG00000252943	0.505883	-0.026954	0.0892247	-0.302092	0.762582	NA
ENSG00000252944	0	NA	NA	NA	NA	NA
ENSG00000252947	0.45617	0.0301104	0.0891152	0.337882	0.735452	NA
ENSG00000252950	0.306368	0	0.0890542	0	1	NA
ENSG00000252951	1.16891	-0.089042	0.0901532	-0.987675	0.323312	NA
ENSG00000252962	0.546231	-0.073067	0.0890753	-0.820284	0.412054	NA
ENSG00000252965	3.14158	-0.0836696	0.191406	-0.437131	0.662017	NA
ENSG00000252966	0	NA	NA	NA	NA	NA
ENSG00000252968	0.0221193	0	0.0890533	0	1	NA
ENSG00000252970	0	NA	NA	NA	NA	NA
ENSG00000252971	0.0460708	-0.0106627	0.0890533	-0.119734	0.904694	NA
ENSG00000252975	0.701019	-0.0534731	0.0895201	-0.59733	0.550287	NA
ENSG00000252976	0	NA	NA	NA	NA	NA
ENSG00000252985	0.203932	0.0374316	0.0890533	0.420328	0.674246	NA
ENSG00000252992	0	NA	NA	NA	NA	NA
ENSG00000252994	2.96792	-0.0531858	0.155915	-0.341121	0.733013	NA
ENSG00000252995	0.312962	-0.0793688	0.0890533	-0.89125	0.372795	NA
ENSG00000252996	0.51067	-0.01691	0.0891129	-0.189759	0.849498	NA
ENSG00000253005	0	NA	NA	NA	NA	NA
ENSG00000253008	0	NA	NA	NA	NA	NA
ENSG00000253015	0	NA	NA	NA	NA	NA
ENSG00000253019	0	NA	NA	NA	NA	NA
ENSG00000253022	0.138924	0	0.0890533	0	1	NA
ENSG00000253024	0.1755	-0.0244039	0.0890533	-0.274037	0.784056	NA
ENSG00000253027	0	NA	NA	NA	NA	NA
ENSG00000253032	0.0239965	0	0.0890533	0	1	NA
ENSG00000253035	0.0221193	0	0.0890533	0	1	NA
ENSG00000253039	5.33955	0.145708	0.241556	0.603205	0.546372	NA
ENSG00000253040	0.316714	0	0.0890631	0	1	NA
ENSG00000253042	0.278704	0.0236904	0.0890533	0.266025	0.79022	NA
ENSG00000253043	13.4352	-0.178669	0.286897	-0.622763	0.53344	NA
ENSG00000253045	0.023154	0	0.0890533	0	1	NA
ENSG00000253047	1.26	0.0337951	0.0902043	0.37465	0.707921	NA
ENSG00000253048	0.255902	0	0.0890533	0	1	NA
ENSG00000253050	1.85756	0.0103923	0.127744	0.0813524	0.935162	NA
ENSG00000253051	18.3425	0.0849244	0.31981	0.265546	0.790589	0.92396
ENSG00000253054	1.68841	-0.0484999	0.0904916	-0.53596	0.591986	NA
ENSG00000253058	5.93509	0.0384103	0.211137	0.181921	0.855645	NA
ENSG00000253064	1.79042	-0.0262702	0.101186	-0.259624	0.795154	NA
ENSG00000253068	0.963701	0.0265399	0.089954	0.295038	0.767965	NA
ENSG00000253071	4.27452	-0.197695	0.309665	-0.638415	0.523204	NA
ENSG00000253077	0	NA	NA	NA	NA	NA
ENSG00000253080	0	NA	NA	NA	NA	NA
ENSG00000253084	0.436267	0	0.0890533	0	1	NA
ENSG00000253086	0	NA	NA	NA	NA	NA
ENSG00000253092	0.264225	0.0649141	0.0890533	0.728935	0.466042	NA
ENSG00000253095	0.0908624	0	0.0890533	0	1	NA
ENSG00000253098	0.0256863	0	0.0890533	0	1	NA
ENSG00000253105	0	NA	NA	NA	NA	NA
ENSG00000253106	1.73202	-0.0487021	0.0930913	-0.523164	0.60086	NA
ENSG00000253108	0.0853533	-0.0244039	0.0890533	-0.274037	0.784056	NA
ENSG00000253111	0	NA	NA	NA	NA	NA
ENSG00000253112	6.5003	-0.358615	0.232138	-1.54483	0.122386	NA
ENSG00000253116	0.018199	0	0.0890533	0	1	NA
ENSG00000253125	0.220493	0	0.0890533	0	1	NA
ENSG00000253126	0.0223668	0	0.0890533	0	1	NA
ENSG00000253128	0	NA	NA	NA	NA	NA
ENSG00000253131	0	NA	NA	NA	NA	NA
ENSG00000253132	0	NA	NA	NA	NA	NA
ENSG00000253133	0.756008	-0.042126	0.0896891	-0.469689	0.638577	NA
ENSG00000253138	0	NA	NA	NA	NA	NA
ENSG00000253140	0.0783087	0	0.0890533	0	1	NA
ENSG00000253144	8.40285	0.121085	0.313942	0.385692	0.699725	NA
ENSG00000253146	0.275962	0.00307855	0.0890533	0.0345698	0.972423	NA
ENSG00000253152	0	NA	NA	NA	NA	NA
ENSG00000253153	0.862678	0.0737532	0.120248	0.613343	0.53965	NA
ENSG00000253154	0.0694619	0	0.0890533	0	1	NA
ENSG00000253155	0.0254115	0.00307855	0.0890533	0.0345698	0.972423	NA
ENSG00000253162	0	NA	NA	NA	NA	NA
ENSG00000253164	0	NA	NA	NA	NA	NA
ENSG00000253167	1.13169	-0.0844449	0.0901422	-0.936796	0.348864	NA
ENSG00000253168	0.0216341	0	0.0890533	0	1	NA
ENSG00000253171	0.0209011	0	0.0890533	0	1	NA
ENSG00000253173	0.551848	-0.114587	0.0891643	-1.28512	0.198751	NA
ENSG00000253174	0	NA	NA	NA	NA	NA
ENSG00000253175	1.36669	0.0573241	0.117554	0.487639	0.625805	NA
ENSG00000253177	0	NA	NA	NA	NA	NA
ENSG00000253180	0.949692	0	0.0899213	0	1	NA
ENSG00000253183	0	NA	NA	NA	NA	NA
ENSG00000253187	0.162872	0.00307855	0.0890533	0.0345698	0.972423	NA
ENSG00000253190	2.06717	-0.107119	0.135993	-0.78768	0.430884	NA
ENSG00000253196	0	NA	NA	NA	NA	NA
ENSG00000253197	0	NA	NA	NA	NA	NA
ENSG00000253198	0	NA	NA	NA	NA	NA
ENSG00000253200	0.0213875	-0.0106627	0.0890533	-0.119734	0.904694	NA
ENSG00000253203	0.546652	0	0.0892383	0	1	NA
ENSG00000253204	0.290695	-0.0131731	0.0987566	-0.13339	0.893885	NA
ENSG00000253205	0.0177301	-0.0106627	0.0890533	-0.119734	0.904694	NA
ENSG00000253210	7.39091	0.11193	0.243407	0.459847	0.645626	NA
ENSG00000253214	0	NA	NA	NA	NA	NA
ENSG00000253218	0.0926159	0	0.0890533	0	1	NA
ENSG00000253222	0	NA	NA	NA	NA	NA
ENSG00000253227	0	NA	NA	NA	NA	NA
ENSG00000253228	0.0284511	-0.0106627	0.0890533	-0.119734	0.904694	NA
ENSG00000253230	82.7437	-1.55008	0.320169	-4.84145	1.28897e-06	9.8207e-05
ENSG00000253231	0.037288	0	0.0890533	0	1	NA
ENSG00000253233	0	NA	NA	NA	NA	NA
ENSG00000253237	0	NA	NA	NA	NA	NA
ENSG00000253238	0.0284511	-0.0106627	0.0890533	-0.119734	0.904694	NA
ENSG00000253248	0	NA	NA	NA	NA	NA
ENSG00000253250	0	NA	NA	NA	NA	NA
ENSG00000253251	12.9344	0.0205544	0.303741	0.0676707	0.946048	NA
ENSG00000253252	0	NA	NA	NA	NA	NA
ENSG00000253256	0	NA	NA	NA	NA	NA
ENSG00000253263	0.232713	0.0580435	0.0890533	0.651783	0.514541	NA
ENSG00000253269	5.43105	0.10957	0.217206	0.504455	0.613942	NA
ENSG00000253270	0.0508229	0.00994917	0.0890533	0.111721	0.911044	NA
ENSG00000253273	1.08142	0	0.09004	0	1	NA
ENSG00000253279	0	NA	NA	NA	NA	NA
ENSG00000253280	0.0213875	-0.0106627	0.0890533	-0.119734	0.904694	NA
ENSG00000253281	0.0931051	-0.0312745	0.0890533	-0.351189	0.725447	NA
ENSG00000253282	0	NA	NA	NA	NA	NA
ENSG00000253291	0.0254115	0.00307855	0.0890533	0.0345698	0.972423	NA
ENSG00000253292	0	NA	NA	NA	NA	NA
ENSG00000253295	0.037288	0	0.0890533	0	1	NA
ENSG00000253297	0	NA	NA	NA	NA	NA
ENSG00000253299	0	NA	NA	NA	NA	NA
ENSG00000253301	0	NA	NA	NA	NA	NA
ENSG00000253302	0.300134	-0.0312745	0.0890533	-0.351189	0.725447	NA
ENSG00000253304	0.0284511	-0.0106627	0.0890533	-0.119734	0.904694	NA
ENSG00000253307	0.26967	0	0.0890533	0	1	NA
ENSG00000253309	11.8925	0.0440183	0.292099	0.150697	0.880215	NA
ENSG00000253311	0	NA	NA	NA	NA	NA
ENSG00000253313	0	NA	NA	NA	NA	NA
ENSG00000253317	0.507561	-0.0708537	0.0892081	-0.794251	0.427049	NA
ENSG00000253320	3.29574	-0.224969	0.212702	-1.05768	0.290203	NA
ENSG00000253327	0.0354602	-0.0175333	0.0890533	-0.196885	0.843917	NA
ENSG00000253331	0	NA	NA	NA	NA	NA
ENSG00000253333	0.412395	-0.0109179	0.0890763	-0.122568	0.902449	NA
ENSG00000253334	0	NA	NA	NA	NA	NA
ENSG00000253340	0.184283	-0.0312745	0.0890533	-0.351189	0.725447	NA
ENSG00000253341	4.23528	0.012787	0.269142	0.0475102	0.962107	NA
ENSG00000253342	0	NA	NA	NA	NA	NA
ENSG00000253343	0.0460708	-0.0106627	0.0890533	-0.119734	0.904694	NA
ENSG00000253350	0	NA	NA	NA	NA	NA
ENSG00000253351	0.28465	0	0.0890533	0	1	NA
ENSG00000253352	115.773	-0.715317	0.258788	-2.76411	0.00570782	0.0590719
ENSG00000253359	0	NA	NA	NA	NA	NA
ENSG00000253362	0	NA	NA	NA	NA	NA
ENSG00000253364	0	NA	NA	NA	NA	NA
ENSG00000253365	0	NA	NA	NA	NA	NA
ENSG00000253366	0	NA	NA	NA	NA	NA
ENSG00000253368	0.0183744	0	0.0890533	0	1	NA
ENSG00000253371	0	NA	NA	NA	NA	NA
ENSG00000253372	4.27528	-0.0154469	0.17955	-0.0860312	0.931442	NA
ENSG00000253373	0	NA	NA	NA	NA	NA
ENSG00000253376	0	NA	NA	NA	NA	NA
ENSG00000253377	0	NA	NA	NA	NA	NA
ENSG00000253379	0	NA	NA	NA	NA	NA
ENSG00000253384	1.24127	0.0671488	0.0902419	0.744097	0.456818	NA
ENSG00000253385	0	NA	NA	NA	NA	NA
ENSG00000253390	0	NA	NA	NA	NA	NA
ENSG00000253392	0.0804358	-0.0106627	0.0890533	-0.119734	0.904694	NA
ENSG00000253395	0	NA	NA	NA	NA	NA
ENSG00000253396	0	NA	NA	NA	NA	NA
ENSG00000253399	0.477435	-0.0182174	0.0890832	-0.204499	0.837964	NA
ENSG00000253404	0	NA	NA	NA	NA	NA
ENSG00000253408	0.614536	-0.0564027	0.0894062	-0.630859	0.528132	NA
ENSG00000253409	1.66425	0.00474955	0.0904517	0.0525093	0.958123	NA
ENSG00000253421	0.21388	-0.0106627	0.0890533	-0.119734	0.904694	NA
ENSG00000253426	0.422229	-0.0107662	0.0890573	-0.12089	0.903778	NA
ENSG00000253427	0	NA	NA	NA	NA	NA
ENSG00000253429	0.0276363	-0.0106627	0.0890533	-0.119734	0.904694	NA
ENSG00000253430	1.92575	-0.0157192	0.115678	-0.135888	0.89191	NA
ENSG00000253437	0	NA	NA	NA	NA	NA
ENSG00000253438	1.43582	-0.0733374	0.090318	-0.811991	0.416797	NA
ENSG00000253439	0.419147	-0.1112	0.0891069	-1.24794	0.212054	NA
ENSG00000253445	0	NA	NA	NA	NA	NA
ENSG00000253448	0	NA	NA	NA	NA	NA
ENSG00000253452	0	NA	NA	NA	NA	NA
ENSG00000253457	1.01033	0.0776191	0.0900202	0.862242	0.388555	NA
ENSG00000253463	1.38485	0.0186419	0.0903027	0.206438	0.836449	NA
ENSG00000253468	0	NA	NA	NA	NA	NA
ENSG00000253474	0.0421799	-0.00379206	0.0890533	-0.0425819	0.966035	NA
ENSG00000253475	19.647	-0.367116	0.325722	-1.12709	0.259706	0.587737
ENSG00000253476	0.127057	0.030561	0.0890533	0.343176	0.731466	NA
ENSG00000253477	0.12779	0	0.0890533	0	1	NA
ENSG00000253480	0.0405718	0.00307855	0.0890533	0.0345698	0.972423	NA
ENSG00000253485	0	NA	NA	NA	NA	NA
ENSG00000253486	0	NA	NA	NA	NA	NA
ENSG00000253489	0	NA	NA	NA	NA	NA
ENSG00000253490	0.023154	0	0.0890533	0	1	NA
ENSG00000253491	0	NA	NA	NA	NA	NA
ENSG00000253497	0	NA	NA	NA	NA	NA
ENSG00000253503	0	NA	NA	NA	NA	NA
ENSG00000253508	0.0547896	0	0.0890533	0	1	NA
ENSG00000253515	1.67653	-0.111188	0.102738	-1.08225	0.279141	NA
ENSG00000253516	0	NA	NA	NA	NA	NA
ENSG00000253519	1.29987	0.0303455	0.0902251	0.336331	0.736621	NA
ENSG00000253520	0.719317	-0.0223781	0.0894831	-0.250081	0.802524	NA
ENSG00000253522	44.4658	-0.682737	0.32146	-2.12386	0.0336815	0.193017
ENSG00000253525	0.280054	0	0.0890533	0	1	NA
ENSG00000253527	0	NA	NA	NA	NA	NA
ENSG00000253530	0	NA	NA	NA	NA	NA
ENSG00000253532	0	NA	NA	NA	NA	NA
ENSG00000253535	0	NA	NA	NA	NA	NA
ENSG00000253536	0	NA	NA	NA	NA	NA
ENSG00000253537	0.018199	0	0.0890533	0	1	NA
ENSG00000253539	0.165481	-0.0312745	0.0890533	-0.351189	0.725447	NA
ENSG00000253540	2.00009	0.101074	0.146997	0.687592	0.491709	NA
ENSG00000253542	0.0200413	0.00307855	0.0890533	0.0345698	0.972423	NA
ENSG00000253544	0.0232763	-0.0106627	0.0890533	-0.119734	0.904694	NA
ENSG00000253549	0.149152	0	0.0890533	0	1	NA
ENSG00000253550	0.0212983	0	0.0890533	0	1	NA
ENSG00000253552	0.325868	-0.100144	0.0890595	-1.12446	0.26082	NA
ENSG00000253553	0	NA	NA	NA	NA	NA
ENSG00000253554	0	NA	NA	NA	NA	NA
ENSG00000253558	0.693397	-0.00836454	0.0895388	-0.093418	0.925572	NA
ENSG00000253559	1.56988	-0.0716698	0.117462	-0.610154	0.54176	NA
ENSG00000253564	0.0554869	0	0.0890533	0	1	NA
ENSG00000253573	0.208149	-0.0106627	0.0890533	-0.119734	0.904694	NA
ENSG00000253574	0.1711	-0.058757	0.0890533	-0.659795	0.509385	NA
ENSG00000253582	0.868826	-0.039142	0.0898775	-0.435504	0.663197	NA
ENSG00000253583	0.0177301	-0.0106627	0.0890533	-0.119734	0.904694	NA
ENSG00000253586	0	NA	NA	NA	NA	NA
ENSG00000253588	1.17947	-0.0609969	0.0900892	-0.677073	0.49836	NA
ENSG00000253593	0.232763	-0.0724982	0.0890533	-0.814099	0.415588	NA
ENSG00000253598	0.0502093	0	0.0890533	0	1	NA
ENSG00000253604	0.157147	-0.0381451	0.0890533	-0.42834	0.668403	NA
ENSG00000253606	0.046308	0	0.0890533	0	1	NA
ENSG00000253613	0.0223729	0.00307855	0.0890533	0.0345698	0.972423	NA
ENSG00000253616	0.276363	-0.0724982	0.0890533	-0.814099	0.415588	NA
ENSG00000253618	2.72923	-0.060111	0.0936468	-0.641891	0.520944	NA
ENSG00000253621	0.0689318	0	0.0890533	0	1	NA
ENSG00000253627	0	NA	NA	NA	NA	NA
ENSG00000253629	56.0579	0.027325	0.283981	0.0962211	0.923345	0.973948
ENSG00000253630	0	NA	NA	NA	NA	NA
ENSG00000253632	11.1221	-0.207003	0.287756	-0.71937	0.471913	NA
ENSG00000253633	2.20069	-0.0324747	0.0958395	-0.338845	0.734727	NA
ENSG00000253636	0.606238	0	0.0893348	0	1	NA
ENSG00000253639	0.0254595	0	0.0890533	0	1	NA
ENSG00000253641	0	NA	NA	NA	NA	NA
ENSG00000253642	0.0343651	0	0.0890533	0	1	NA
ENSG00000253645	27.0545	0.4882	0.325723	1.49882	0.133921	0.430441
ENSG00000253647	0	NA	NA	NA	NA	NA
ENSG00000253650	0.0284511	-0.0106627	0.0890533	-0.119734	0.904694	NA
ENSG00000253651	0	NA	NA	NA	NA	NA
ENSG00000253652	0.308235	0	0.0890533	0	1	NA
ENSG00000253653	8.71477	-0.157679	0.285623	-0.552052	0.580913	NA
ENSG00000253661	0	NA	NA	NA	NA	NA
ENSG00000253666	0.1248	0.0236904	0.0890533	0.266025	0.79022	NA
ENSG00000253667	0.733029	-0.063619	0.0896346	-0.70976	0.477853	NA
ENSG00000253669	16.4523	0.229148	0.325569	0.70384	0.481533	NA
ENSG00000253676	2.42695	0.122959	0.190959	0.643901	0.51964	NA
ENSG00000253677	3.52471	-0.0399685	0.162875	-0.245394	0.806151	NA
ENSG00000253679	0	NA	NA	NA	NA	NA
ENSG00000253683	206.924	-0.00036597	0.216517	-0.00169026	0.998651	0.999401
ENSG00000253687	0	NA	NA	NA	NA	NA
ENSG00000253695	0.149088	0	0.0890533	0	1	NA
ENSG00000253699	0.0213936	0.00307855	0.0890533	0.0345698	0.972423	NA
ENSG00000253704	0.721387	0.050566	0.0896162	0.56425	0.572584	NA
ENSG00000253708	1.70567	-0.0462131	0.101335	-0.456042	0.64836	NA
ENSG00000253709	0	NA	NA	NA	NA	NA
ENSG00000253710	193.012	0.241762	0.233143	1.03697	0.299751	0.627423
ENSG00000253712	0.0261029	0	0.0890533	0	1	NA
ENSG00000253715	0	NA	NA	NA	NA	NA
ENSG00000253716	13.3192	-0.257941	0.318571	-0.80968	0.418124	NA
ENSG00000253719	191.81	-0.153148	0.219709	-0.697051	0.485771	0.769142
ENSG00000253720	1.79055	-0.104173	0.129688	-0.803261	0.421824	NA
ENSG00000253721	0	NA	NA	NA	NA	NA
ENSG00000253722	0.263967	-0.0175333	0.0890533	-0.196885	0.843917	NA
ENSG00000253729	180.422	-0.149482	0.166554	-0.897497	0.369454	0.69212
ENSG00000253733	0.424501	-0.0110918	0.0890931	-0.124496	0.900922	NA
ENSG00000253735	0.0261029	0	0.0890533	0	1	NA
ENSG00000253736	0.512874	-0.00235006	0.089148	-0.0263613	0.978969	NA
ENSG00000253737	0.199074	0	0.0890533	0	1	NA
ENSG00000253738	87.2985	0.224328	0.265852	0.843807	0.398777	0.715937
ENSG00000253739	0.856867	-0.142339	0.0897611	-1.58576	0.112794	NA
ENSG00000253744	0.304971	-0.0724982	0.0890533	-0.814099	0.415588	NA
ENSG00000253754	12.0697	-0.153717	0.304847	-0.504243	0.614091	NA
ENSG00000253755	0.0304971	-0.0106627	0.0890533	-0.119734	0.904694	NA
ENSG00000253764	0.0177301	-0.0106627	0.0890533	-0.119734	0.904694	NA
ENSG00000253771	0.793679	-0.075963	0.0897509	-0.846376	0.397343	NA
ENSG00000253772	0.342344	-0.0793473	0.0890536	-0.891006	0.372926	NA
ENSG00000253774	0	NA	NA	NA	NA	NA
ENSG00000253778	0	NA	NA	NA	NA	NA
ENSG00000253785	0.75844	-0.000161308	0.100762	-0.00160089	0.998723	NA
ENSG00000253787	0.356431	0	0.0890533	0	1	NA
ENSG00000253796	0.177301	-0.0724982	0.0890533	-0.814099	0.415588	NA
ENSG00000253797	36.5706	0.518817	0.310122	1.67294	0.0943387	0.357343
ENSG00000253799	0	NA	NA	NA	NA	NA
ENSG00000253820	0.0460708	-0.0106627	0.0890533	-0.119734	0.904694	NA
ENSG00000253824	0	NA	NA	NA	NA	NA
ENSG00000253829	0.426693	0	0.0890849	0	1	NA
ENSG00000253831	0	NA	NA	NA	NA	NA
ENSG00000253832	0.405743	0.00248465	0.089079	0.0278927	0.977748	NA
ENSG00000253833	11.5946	-0.12185	0.315228	-0.386545	0.699093	NA
ENSG00000253836	0.0264225	0.00307855	0.0890533	0.0345698	0.972423	NA
ENSG00000253837	0	NA	NA	NA	NA	NA
ENSG00000253842	0	NA	NA	NA	NA	NA
ENSG00000253846	0.178983	0.0511728	0.0890533	0.574632	0.565541	NA
ENSG00000253851	0.178216	0	0.0890533	0	1	NA
ENSG00000253854	16.5532	-0.167389	0.313017	-0.534759	0.592817	0.838858
ENSG00000253857	0	NA	NA	NA	NA	NA
ENSG00000253861	0.25558	0	0.0890533	0	1	NA
ENSG00000253865	0.855563	-0.0302	0.0897914	-0.336335	0.736618	NA
ENSG00000253869	0	NA	NA	NA	NA	NA
ENSG00000253872	0.237802	0.0580435	0.0890533	0.651783	0.514541	NA
ENSG00000253873	0	NA	NA	NA	NA	NA
ENSG00000253875	44.3705	0.0369666	0.309974	0.119257	0.905072	0.968261
ENSG00000253877	0	NA	NA	NA	NA	NA
ENSG00000253878	0.573042	-0.0241628	0.0891585	-0.271009	0.786384	NA
ENSG00000253880	0	NA	NA	NA	NA	NA
ENSG00000253882	3.29734	-0.273704	0.203639	-1.34406	0.178927	NA
ENSG00000253886	0.025857	0.00307855	0.0890533	0.0345698	0.972423	NA
ENSG00000253893	0.0212983	0	0.0890533	0	1	NA
ENSG00000253895	0	NA	NA	NA	NA	NA
ENSG00000253897	0	NA	NA	NA	NA	NA
ENSG00000253898	0	NA	NA	NA	NA	NA
ENSG00000253901	0.0216341	0	0.0890533	0	1	NA
ENSG00000253911	1.01191	0.102602	0.0899824	1.14024	0.254186	NA
ENSG00000253915	0	NA	NA	NA	NA	NA
ENSG00000253919	3.63745	0.149503	0.242173	0.617338	0.537012	NA
ENSG00000253921	2.17818	-0.264725	0.157627	-1.67944	0.093066	NA
ENSG00000253923	0.279526	0.0717847	0.0890533	0.806087	0.420193	NA
ENSG00000253927	0	NA	NA	NA	NA	NA
ENSG00000253929	0	NA	NA	NA	NA	NA
ENSG00000253930	31.2305	-0.119477	0.301296	-0.396543	0.691704	0.887939
ENSG00000253942	0.0223729	0.00307855	0.0890533	0.0345698	0.972423	NA
ENSG00000253945	1.85498	0.0486355	0.305078	0.15942	0.873338	NA
ENSG00000253948	3.74456	0.118913	0.217889	0.545752	0.585237	NA
ENSG00000253954	84.9403	-0.19891	0.297224	-0.669226	0.503351	0.78399
ENSG00000253955	0.251636	0.00307855	0.0890533	0.0345698	0.972423	NA
ENSG00000253961	1.18674	0.0854664	0.0901868	0.947659	0.343303	NA
ENSG00000253966	0.256649	-0.0862394	0.0890533	-0.968402	0.332844	NA
ENSG00000253967	0.62218	-0.0628571	0.0893825	-0.703237	0.481908	NA
ENSG00000253973	0	NA	NA	NA	NA	NA
ENSG00000253974	0.469482	0.00268209	0.161433	0.0166142	0.986744	NA
ENSG00000253977	0.0406715	0	0.0890533	0	1	NA
ENSG00000253978	0.0224725	0	0.0890533	0	1	NA
ENSG00000253979	0	NA	NA	NA	NA	NA
ENSG00000253980	10.6339	-0.315527	0.270121	-1.1681	0.242768	NA
ENSG00000253981	0.254115	0.0649141	0.0890533	0.728935	0.466042	NA
ENSG00000253982	43.4452	-0.503665	0.317337	-1.58716	0.112476	0.392072
ENSG00000253983	0	NA	NA	NA	NA	NA
ENSG00000253988	0	NA	NA	NA	NA	NA
ENSG00000253991	0.120404	0.00307855	0.0890533	0.0345698	0.972423	NA
ENSG00000253993	0.223758	0.0374316	0.0890533	0.420328	0.674246	NA
ENSG00000253996	0	NA	NA	NA	NA	NA
ENSG00000254004	3.54282	-0.0462039	0.201172	-0.229674	0.818345	NA
ENSG00000254010	0.155142	0.0374316	0.0890533	0.420328	0.674246	NA
ENSG00000254012	0.678139	-0.200188	0.14263	-1.40354	0.160455	NA
ENSG00000254013	0.557581	0	0.08925	0	1	NA
ENSG00000254014	0	NA	NA	NA	NA	NA
ENSG00000254016	0.984451	-0.0357712	0.08999	-0.397502	0.690997	NA
ENSG00000254019	0	NA	NA	NA	NA	NA
ENSG00000254023	0.0276363	-0.0106627	0.0890533	-0.119734	0.904694	NA
ENSG00000254031	0.227921	0	0.0890533	0	1	NA
ENSG00000254034	0.120248	0.0374316	0.0890533	0.420328	0.674246	NA
ENSG00000254048	0.630736	-0.0103581	0.0893651	-0.115908	0.907726	NA
ENSG00000254060	3.67851	0.0922328	0.19817	0.465423	0.641629	NA
ENSG00000254064	0.431479	-0.0176669	0.0890584	-0.198375	0.842752	NA
ENSG00000254065	0	NA	NA	NA	NA	NA
ENSG00000254079	0	NA	NA	NA	NA	NA
ENSG00000254081	0.522529	0	0.0891297	0	1	NA
ENSG00000254086	0.370464	0	0.0890638	0	1	NA
ENSG00000254087	61.3895	-0.243354	0.316099	-0.769865	0.44138	0.742357
ENSG00000254088	0	NA	NA	NA	NA	NA
ENSG00000254093	13.5092	-0.153084	0.299985	-0.510305	0.609838	NA
ENSG00000254099	0.824795	-0.104014	0.0897708	-1.15866	0.246593	NA
ENSG00000254100	0.107102	-0.0244039	0.0890533	-0.274037	0.784056	NA
ENSG00000254101	1.30518	-0.0246941	0.0902262	-0.273691	0.784322	NA
ENSG00000254102	0.416381	-0.0319025	0.117918	-0.270547	0.786739	NA
ENSG00000254109	2.32104	-0.00492216	0.0906326	-0.054309	0.956689	NA
ENSG00000254114	0.0483873	0	0.0890533	0	1	NA
ENSG00000254117	0	NA	NA	NA	NA	NA
ENSG00000254119	0	NA	NA	NA	NA	NA
ENSG00000254120	0.0254115	0.00307855	0.0890533	0.0345698	0.972423	NA
ENSG00000254126	0.697681	0.0206576	0.111325	0.185562	0.852788	NA
ENSG00000254129	0	NA	NA	NA	NA	NA
ENSG00000254132	8.94608	0.221608	0.277023	0.799961	0.423734	NA
ENSG00000254135	0	NA	NA	NA	NA	NA
ENSG00000254142	0.406362	-0.119363	0.0890942	-1.33974	0.180329	NA
ENSG00000254143	0	NA	NA	NA	NA	NA
ENSG00000254154	0	NA	NA	NA	NA	NA
ENSG00000254162	0.437817	0	0.0890533	0	1	NA
ENSG00000254165	0.486823	-0.0706442	0.0891749	-0.792198	0.428245	NA
ENSG00000254166	0.901556	-0.0835204	0.0898883	-0.929158	0.352807	NA
ENSG00000254170	0.751272	-0.0891403	0.185724	-0.479961	0.631255	NA
ENSG00000254172	0	NA	NA	NA	NA	NA
ENSG00000254177	0.633293	0.0611645	0.0894656	0.683665	0.494187	NA
ENSG00000254180	1.59	0.0112499	0.0907426	0.123976	0.901334	NA
ENSG00000254183	0.449089	-0.0770994	0.110197	-0.699648	0.484147	NA
ENSG00000254184	19.0848	-0.0819282	0.317896	-0.25772	0.796623	0.927114
ENSG00000254185	0.0885749	0.00994917	0.0890533	0.111721	0.911044	NA
ENSG00000254186	0.0853533	-0.0244039	0.0890533	-0.274037	0.784056	NA
ENSG00000254187	0.0204245	0	0.0890533	0	1	NA
ENSG00000254190	0.0442645	0	0.0890533	0	1	NA
ENSG00000254197	0.36197	-0.0450157	0.0890533	-0.505492	0.613213	NA
ENSG00000254198	0	NA	NA	NA	NA	NA
ENSG00000254199	0.0284511	-0.0106627	0.0890533	-0.119734	0.904694	NA
ENSG00000254203	0.37242	-0.113923	0.0890732	-1.27898	0.200903	NA
ENSG00000254205	1.64608	-0.0047508	0.112684	-0.0421605	0.966371	NA
ENSG00000254206	0.0284511	-0.0106627	0.0890533	-0.119734	0.904694	NA
ENSG00000254207	0.192487	-0.0656276	0.0890533	-0.736947	0.461155	NA
ENSG00000254208	0.347683	0	0.0890598	0	1	NA
ENSG00000254211	0	NA	NA	NA	NA	NA
ENSG00000254219	0.217408	-0.058757	0.0890533	-0.659795	0.509385	NA
ENSG00000254231	1.33436	-0.0722503	0.0902239	-0.800788	0.423254	NA
ENSG00000254233	2.89629	0.0695889	0.17417	0.399546	0.689491	NA
ENSG00000254236	9.62111	-0.561723	0.276999	-2.02789	0.042572	NA
ENSG00000254237	0.0216533	0.00307855	0.0890533	0.0345698	0.972423	NA
ENSG00000254238	0	NA	NA	NA	NA	NA
ENSG00000254239	0	NA	NA	NA	NA	NA
ENSG00000254242	0.0853533	-0.0244039	0.0890533	-0.274037	0.784056	NA
ENSG00000254244	0	NA	NA	NA	NA	NA
ENSG00000254246	1.14505	-0.0764343	0.0901518	-0.847841	0.396527	NA
ENSG00000254248	1.4539	0	0.0903283	0	1	NA
ENSG00000254251	0.165366	-0.0106627	0.0890533	-0.119734	0.904694	NA
ENSG00000254256	0.281042	-0.00379206	0.0890533	-0.0425819	0.966035	NA
ENSG00000254263	1.21848	-0.0365713	0.0901787	-0.405543	0.685078	NA
ENSG00000254266	2.19077	-0.0744424	0.107764	-0.690791	0.489697	NA
ENSG00000254267	0	NA	NA	NA	NA	NA
ENSG00000254269	0	NA	NA	NA	NA	NA
ENSG00000254270	0	NA	NA	NA	NA	NA
ENSG00000254271	0	NA	NA	NA	NA	NA
ENSG00000254272	0.0775711	0.0168198	0.0890533	0.188873	0.850192	NA
ENSG00000254273	0.357966	0.104067	0.0890664	1.16842	0.242637	NA
ENSG00000254275	0.520764	0	0.0891741	0	1	NA
ENSG00000254278	0	NA	NA	NA	NA	NA
ENSG00000254281	0.971501	-0.00986285	0.0898867	-0.109725	0.912627	NA
ENSG00000254283	0	NA	NA	NA	NA	NA
ENSG00000254286	0.428585	-0.0178488	0.0890839	-0.200359	0.8412	NA
ENSG00000254287	0	NA	NA	NA	NA	NA
ENSG00000254288	0	NA	NA	NA	NA	NA
ENSG00000254289	0	NA	NA	NA	NA	NA
ENSG00000254291	0.0517183	-0.00379206	0.0890533	-0.0425819	0.966035	NA
ENSG00000254295	0.403232	0	0.0890952	0	1	NA
ENSG00000254299	0	NA	NA	NA	NA	NA
ENSG00000254302	0.0256863	0	0.0890533	0	1	NA
ENSG00000254303	0.0224725	0	0.0890533	0	1	NA
ENSG00000254306	0.0251046	0	0.0890533	0	1	NA
ENSG00000254307	9.76027	0.127119	0.271912	0.467501	0.640141	NA
ENSG00000254310	0.142972	0	0.0890533	0	1	NA
ENSG00000254315	8.41859	-0.194463	0.258762	-0.751515	0.452343	NA
ENSG00000254317	20.9674	0.0824406	0.32556	0.253227	0.800092	0.92889
ENSG00000254319	0.322495	-0.0518863	0.0890533	-0.582644	0.560133	NA
ENSG00000254321	0.0272685	-0.0106627	0.0890533	-0.119734	0.904694	NA
ENSG00000254325	0	NA	NA	NA	NA	NA
ENSG00000254328	1.52478	0.0408737	0.108477	0.376796	0.706325	NA
ENSG00000254330	0	NA	NA	NA	NA	NA
ENSG00000254331	0	NA	NA	NA	NA	NA
ENSG00000254332	1.31341	0.433121	0.186863	2.31786	0.0204571	NA
ENSG00000254336	0.566235	0.0764262	0.0892482	0.856333	0.391814	NA
ENSG00000254337	0.0671186	0.0168198	0.0890533	0.188873	0.850192	NA
ENSG00000254340	1.41822	-0.0297961	0.0963881	-0.309126	0.757225	NA
ENSG00000254342	0	NA	NA	NA	NA	NA
ENSG00000254343	0.395372	-0.00410226	0.0890936	-0.0460444	0.963275	NA
ENSG00000254347	0.151242	0.00994917	0.0890533	0.111721	0.911044	NA
ENSG00000254349	0.156617	0	0.0890533	0	1	NA
ENSG00000254353	1.72498	-0.0103693	0.102276	-0.101386	0.919244	NA
ENSG00000254362	0.298821	0	0.0890533	0	1	NA
ENSG00000254363	1.80836	0.017356	0.111134	0.156172	0.875898	NA
ENSG00000254365	0.0456491	-0.00379206	0.0890533	-0.0425819	0.966035	NA
ENSG00000254366	0	NA	NA	NA	NA	NA
ENSG00000254367	0	NA	NA	NA	NA	NA
ENSG00000254373	162.419	-0.00409949	0.22454	-0.0182573	0.985434	0.995616
ENSG00000254377	0	NA	NA	NA	NA	NA
ENSG00000254387	0.418004	0.107311	0.0891023	1.20436	0.228451	NA
ENSG00000254396	0	NA	NA	NA	NA	NA
ENSG00000254397	0.730002	0.0890849	0.0895988	0.994264	0.320094	NA
ENSG00000254398	0.691474	-0.139733	0.089426	-1.56255	0.118158	NA
ENSG00000254402	0.152485	-0.0381451	0.0890533	-0.42834	0.668403	NA
ENSG00000254409	1.09417	-0.0325934	0.090084	-0.361811	0.717493	NA
ENSG00000254415	0	NA	NA	NA	NA	NA
ENSG00000254416	0	NA	NA	NA	NA	NA
ENSG00000254418	0.135961	-0.0106627	0.0890533	-0.119734	0.904694	NA
ENSG00000254420	0	NA	NA	NA	NA	NA
ENSG00000254427	2.68232	-0.0346619	0.0907416	-0.381985	0.702473	NA
ENSG00000254428	2.94515	-0.027494	0.177487	-0.154907	0.876894	NA
ENSG00000254429	72.8997	-0.827342	0.271489	-3.04742	0.00230812	0.0318374
ENSG00000254431	0.222068	0.0443022	0.0890533	0.49748	0.618851	NA
ENSG00000254432	0.569799	-0.0270137	0.0892793	-0.302576	0.762213	NA
ENSG00000254433	0.229895	0.0168198	0.0890533	0.188873	0.850192	NA
ENSG00000254438	0.0452449	0	0.0890533	0	1	NA
ENSG00000254441	1.32913	0.0274865	0.090277	0.304469	0.760771	NA
ENSG00000254442	0	NA	NA	NA	NA	NA
ENSG00000254443	0.152469	0.0374316	0.0890533	0.420328	0.674246	NA
ENSG00000254449	0.952477	0.056413	0.0899703	0.627017	0.530648	NA
ENSG00000254450	1.09704	0.00142838	0.0901054	0.0158523	0.987352	NA
ENSG00000254452	0.0216533	0.00307855	0.0890533	0.0345698	0.972423	NA
ENSG00000254454	0.0677049	-0.0106627	0.0890533	-0.119734	0.904694	NA
ENSG00000254455	0.0391001	0	0.0890533	0	1	NA
ENSG00000254459	3.38701	-0.0110667	0.165067	-0.0670433	0.946547	NA
ENSG00000254460	1.19576	0.0379869	0.0902026	0.421129	0.673661	NA
ENSG00000254461	11.7794	-0.255156	0.258793	-0.985947	0.324159	NA
ENSG00000254463	1.45768	-0.00567464	0.0957996	-0.0592345	0.952765	NA
ENSG00000254469	2.7904	0.0987508	0.165056	0.598287	0.549649	NA
ENSG00000254470	0	NA	NA	NA	NA	NA
ENSG00000254473	1.15844	0.0370139	0.090156	0.410554	0.681399	NA
ENSG00000254477	0.046308	0	0.0890533	0	1	NA
ENSG00000254480	0.0460708	-0.0106627	0.0890533	-0.119734	0.904694	NA
ENSG00000254481	3.08635	-0.522607	0.305269	-1.71195	0.0869052	NA
ENSG00000254484	0.335322	0	0.0890572	0	1	NA
ENSG00000254485	0.124111	-0.0518863	0.0890533	-0.582644	0.560133	NA
ENSG00000254495	0.261016	0	0.0890533	0	1	NA
ENSG00000254499	0.083124	0.00307855	0.0890533	0.0345698	0.972423	NA
ENSG00000254500	0.274474	-0.0656276	0.0890533	-0.736947	0.461155	NA
ENSG00000254503	0.0624697	-0.00379206	0.0890533	-0.0425819	0.966035	NA
ENSG00000254505	139.359	-0.868744	0.273281	-3.17894	0.00147816	0.0234629
ENSG00000254506	0	NA	NA	NA	NA	NA
ENSG00000254510	0	NA	NA	NA	NA	NA
ENSG00000254518	0	NA	NA	NA	NA	NA
ENSG00000254519	0.0276105	0	0.0890533	0	1	NA
ENSG00000254521	0.0715302	-0.0106627	0.0890533	-0.119734	0.904694	NA
ENSG00000254522	0.190879	-0.0518863	0.0890533	-0.582644	0.560133	NA
ENSG00000254526	0.0488715	-0.0106627	0.0890533	-0.119734	0.904694	NA
ENSG00000254531	7.49956	0.278906	0.299539	0.931117	0.351793	NA
ENSG00000254536	0	NA	NA	NA	NA	NA
ENSG00000254538	0.704326	-0.0471682	0.0895246	-0.526874	0.598281	NA
ENSG00000254539	0.0657832	0	0.0890533	0	1	NA
ENSG00000254550	0	NA	NA	NA	NA	NA
ENSG00000254551	0.0926159	0	0.0890533	0	1	NA
ENSG00000254553	0	NA	NA	NA	NA	NA
ENSG00000254554	0.81316	0.0584154	0.0897515	0.650858	0.515138	NA
ENSG00000254556	0	NA	NA	NA	NA	NA
ENSG00000254561	0	NA	NA	NA	NA	NA
ENSG00000254563	0	NA	NA	NA	NA	NA
ENSG00000254567	0	NA	NA	NA	NA	NA
ENSG00000254568	0	NA	NA	NA	NA	NA
ENSG00000254577	6.24539	-0.155075	0.211215	-0.734204	0.462824	NA
ENSG00000254578	62.4624	-0.781591	0.28033	-2.78811	0.00530169	0.0561026
ENSG00000254589	0	NA	NA	NA	NA	NA
ENSG00000254595	0.0460708	-0.0106627	0.0890533	-0.119734	0.904694	NA
ENSG00000254596	0.349144	-0.107206	0.0890665	-1.20367	0.228719	NA
ENSG00000254599	0.0460708	-0.0106627	0.0890533	-0.119734	0.904694	NA
ENSG00000254602	0.498721	-0.00980973	0.0891592	-0.110025	0.91239	NA
ENSG00000254604	0.0914913	-0.0244039	0.0890533	-0.274037	0.784056	NA
ENSG00000254605	0.0239965	0	0.0890533	0	1	NA
ENSG00000254610	0.10703	0	0.0890533	0	1	NA
ENSG00000254612	3.05974	-0.306036	0.248661	-1.23073	0.218422	NA
ENSG00000254614	1.05559	-0.0533228	0.0900472	-0.592165	0.55374	NA
ENSG00000254615	2.15664	0.0470198	0.154526	0.304285	0.760911	NA
ENSG00000254618	0	NA	NA	NA	NA	NA
ENSG00000254621	0	NA	NA	NA	NA	NA
ENSG00000254631	7.1729	-0.0288527	0.234374	-0.123105	0.902024	NA
ENSG00000254634	1.44187	-0.0531665	0.0958229	-0.554842	0.579003	NA
ENSG00000254635	81.2055	-0.164775	0.234873	-0.701549	0.48296	0.767837
ENSG00000254638	0.367642	0	0.0890648	0	1	NA
ENSG00000254640	0	NA	NA	NA	NA	NA
ENSG00000254645	0.0221193	0	0.0890533	0	1	NA
ENSG00000254648	0.56608	-0.0511412	0.089241	-0.573069	0.566598	NA
ENSG00000254649	5.50079	-0.179764	0.246462	-0.729377	0.465771	NA
ENSG00000254650	0	NA	NA	NA	NA	NA
ENSG00000254653	18.5215	-0.0993347	0.312021	-0.318359	0.750213	0.909633
ENSG00000254658	0	NA	NA	NA	NA	NA
ENSG00000254662	0	NA	NA	NA	NA	NA
ENSG00000254664	3.89629	0.0271006	0.221135	0.122553	0.902461	NA
ENSG00000254665	0.362905	0	0.0890572	0	1	NA
ENSG00000254667	14.9949	-0.642629	0.316859	-2.02812	0.042548	NA
ENSG00000254671	0.0251046	0	0.0890533	0	1	NA
ENSG00000254675	0.309286	0	0.0890533	0	1	NA
ENSG00000254676	8.71095	-0.0264239	0.232316	-0.113741	0.909443	NA
ENSG00000254677	0	NA	NA	NA	NA	NA
ENSG00000254678	0	NA	NA	NA	NA	NA
ENSG00000254680	0	NA	NA	NA	NA	NA
ENSG00000254682	47.3992	-0.602812	0.305011	-1.97636	0.0481137	0.239074
ENSG00000254685	7.04552	-0.0911548	0.214509	-0.424947	0.670875	NA
ENSG00000254686	0	NA	NA	NA	NA	NA
ENSG00000254689	0	NA	NA	NA	NA	NA
ENSG00000254690	0.752522	-0.00541566	0.089632	-0.0604211	0.95182	NA
ENSG00000254691	3.82068	-0.127803	0.188772	-0.67702	0.498393	NA
ENSG00000254694	0.462114	-0.0796438	0.0890636	-0.894236	0.371196	NA
ENSG00000254698	0.590771	-0.105195	0.0890831	-1.18087	0.237656	NA
ENSG00000254699	0.359272	-0.09311	0.0890533	-1.04555	0.295767	NA
ENSG00000254701	0.518719	-0.114649	0.0891864	-1.2855	0.198619	NA
ENSG00000254703	3.6713	0.0168537	0.170214	0.0990148	0.921127	NA
ENSG00000254705	0	NA	NA	NA	NA	NA
ENSG00000254708	2.35842	-0.0178421	0.0906872	-0.196743	0.844029	NA
ENSG00000254710	0	NA	NA	NA	NA	NA
ENSG00000254712	0.157308	0	0.0890533	0	1	NA
ENSG00000254714	0	NA	NA	NA	NA	NA
ENSG00000254718	0.197053	-0.0106627	0.0890533	-0.119734	0.904694	NA
ENSG00000254719	0	NA	NA	NA	NA	NA
ENSG00000254721	0.0223729	0.00307855	0.0890533	0.0345698	0.972423	NA
ENSG00000254723	0	NA	NA	NA	NA	NA
ENSG00000254728	0	NA	NA	NA	NA	NA
ENSG00000254730	0.0752178	0.0168198	0.0890533	0.188873	0.850192	NA
ENSG00000254734	0.0502093	0	0.0890533	0	1	NA
ENSG00000254743	0	NA	NA	NA	NA	NA
ENSG00000254750	0.025857	0.00307855	0.0890533	0.0345698	0.972423	NA
ENSG00000254754	0.0212983	0	0.0890533	0	1	NA
ENSG00000254755	0.22669	-0.0244039	0.0890533	-0.274037	0.784056	NA
ENSG00000254758	0	NA	NA	NA	NA	NA
ENSG00000254759	3.71768	0.208169	0.260078	0.80041	0.423473	NA
ENSG00000254777	2.68554	0.0222768	0.0923356	0.241259	0.809354	NA
ENSG00000254779	1.08369	0.0647959	0.0900696	0.719399	0.471895	NA
ENSG00000254780	2.07066	-0.267573	0.2598	-1.02992	0.303048	NA
ENSG00000254783	0	NA	NA	NA	NA	NA
ENSG00000254787	0	NA	NA	NA	NA	NA
ENSG00000254790	0.111864	0	0.0890533	0	1	NA
ENSG00000254791	3.72776	-0.0811822	0.157614	-0.51507	0.606504	NA
ENSG00000254794	0	NA	NA	NA	NA	NA
ENSG00000254800	0	NA	NA	NA	NA	NA
ENSG00000254805	0.529652	-0.126918	0.0891783	-1.4232	0.154679	NA
ENSG00000254806	0	NA	NA	NA	NA	NA
ENSG00000254812	0.0967746	0	0.0890533	0	1	NA
ENSG00000254813	0.0254595	0	0.0890533	0	1	NA
ENSG00000254816	0	NA	NA	NA	NA	NA
ENSG00000254818	0	NA	NA	NA	NA	NA
ENSG00000254819	0	NA	NA	NA	NA	NA
ENSG00000254820	0.0272685	-0.0106627	0.0890533	-0.119734	0.904694	NA
ENSG00000254821	0.0914913	-0.0244039	0.0890533	-0.274037	0.784056	NA
ENSG00000254828	0	NA	NA	NA	NA	NA
ENSG00000254829	0.037288	0	0.0890533	0	1	NA
ENSG00000254833	0.0232763	-0.0106627	0.0890533	-0.119734	0.904694	NA
ENSG00000254836	0	NA	NA	NA	NA	NA
ENSG00000254837	2.86029	0.104015	0.140145	0.742199	0.457967	NA
ENSG00000254838	46.0431	-0.553077	0.31073	-1.77993	0.0750877	0.31401
ENSG00000254839	0	NA	NA	NA	NA	NA
ENSG00000254842	0.496143	0.0791262	0.0892051	0.887014	0.375071	NA
ENSG00000254843	0.0921415	-0.0175333	0.0890533	-0.196885	0.843917	NA
ENSG00000254844	0.066358	0	0.0890533	0	1	NA
ENSG00000254846	0.544028	0.044188	0.0890834	0.49603	0.619873	NA
ENSG00000254850	0	NA	NA	NA	NA	NA
ENSG00000254851	0.442339	-0.0178589	0.0890654	-0.200515	0.841078	NA
ENSG00000254852	0.0820068	-0.0175333	0.0890533	-0.196885	0.843917	NA
ENSG00000254853	0	NA	NA	NA	NA	NA
ENSG00000254856	0	NA	NA	NA	NA	NA
ENSG00000254858	14.5218	-0.133272	0.32159	-0.414415	0.67857	NA
ENSG00000254859	0.329299	0	0.0890683	0	1	NA
ENSG00000254860	1.90712	-0.35187	0.239874	-1.46689	0.142405	NA
ENSG00000254862	0.587139	0	0.0892334	0	1	NA
ENSG00000254863	0	NA	NA	NA	NA	NA
ENSG00000254865	0	NA	NA	NA	NA	NA
ENSG00000254869	0	NA	NA	NA	NA	NA
ENSG00000254870	3.46751	-0.135306	0.188334	-0.718435	0.472489	NA
ENSG00000254873	0.0223668	0	0.0890533	0	1	NA
ENSG00000254874	0	NA	NA	NA	NA	NA
ENSG00000254876	0	NA	NA	NA	NA	NA
ENSG00000254879	15.5807	-0.165867	0.302043	-0.549152	0.582901	NA
ENSG00000254884	0.970607	-0.109099	0.0899236	-1.21325	0.225036	NA
ENSG00000254887	4.31497	0.121259	0.18123	0.669089	0.503439	NA
ENSG00000254893	4.24134	0.166797	0.218316	0.764016	0.444858	NA
ENSG00000254894	0	NA	NA	NA	NA	NA
ENSG00000254895	0	NA	NA	NA	NA	NA
ENSG00000254896	0.0223668	0	0.0890533	0	1	NA
ENSG00000254900	0.11577	0	0.0890533	0	1	NA
ENSG00000254901	92.5012	0.115252	0.270499	0.426072	0.670055	0.878329
ENSG00000254907	7.73512	-0.0595105	0.224702	-0.264842	0.791131	NA
ENSG00000254909	0.209486	-0.0656276	0.0890533	-0.736947	0.461155	NA
ENSG00000254910	0.627051	-0.000723372	0.0894539	-0.00808653	0.993548	NA
ENSG00000254911	0.256863	0	0.0890533	0	1	NA
ENSG00000254912	1.40237	-0.0765557	0.090328	-0.84753	0.3967	NA
ENSG00000254913	0.585905	0	0.0892085	0	1	NA
ENSG00000254915	0	NA	NA	NA	NA	NA
ENSG00000254926	0.0256863	0	0.0890533	0	1	NA
ENSG00000254928	0.322495	-0.0518863	0.0890533	-0.582644	0.560133	NA
ENSG00000254929	0	NA	NA	NA	NA	NA
ENSG00000254930	0	NA	NA	NA	NA	NA
ENSG00000254931	0.0818055	-0.0244039	0.0890533	-0.274037	0.784056	NA
ENSG00000254934	0	NA	NA	NA	NA	NA
ENSG00000254936	1.18453	0.00862202	0.090217	0.0955698	0.923862	NA
ENSG00000254941	0.0343651	0	0.0890533	0	1	NA
ENSG00000254942	0.0460708	-0.0106627	0.0890533	-0.119734	0.904694	NA
ENSG00000254944	0.0223668	0	0.0890533	0	1	NA
ENSG00000254951	0	NA	NA	NA	NA	NA
ENSG00000254960	0.0829088	-0.0244039	0.0890533	-0.274037	0.784056	NA
ENSG00000254963	7.13547	0.172146	0.266615	0.645671	0.518493	NA
ENSG00000254965	5.98623	-0.0335052	0.187053	-0.179121	0.857842	NA
ENSG00000254967	0.0244498	0.00307855	0.0890533	0.0345698	0.972423	NA
ENSG00000254968	0.534879	0	0.0892272	0	1	NA
ENSG00000254972	0.0212983	0	0.0890533	0	1	NA
ENSG00000254973	0	NA	NA	NA	NA	NA
ENSG00000254978	0.0433065	0.00994917	0.0890533	0.111721	0.911044	NA
ENSG00000254979	0	NA	NA	NA	NA	NA
ENSG00000254981	0.181695	-0.0450157	0.0890533	-0.505492	0.613213	NA
ENSG00000254982	0.143175	0.00994917	0.0890533	0.111721	0.911044	NA
ENSG00000254984	0.0425967	0	0.0890533	0	1	NA
ENSG00000254985	0.318315	0	0.0890533	0	1	NA
ENSG00000254986	36.5779	0.320708	0.300349	1.06779	0.285617	0.615223
ENSG00000254990	0	NA	NA	NA	NA	NA
ENSG00000254991	0	NA	NA	NA	NA	NA
ENSG00000254995	0.859429	-0.0207274	0.0898534	-0.230681	0.817563	NA
ENSG00000254999	722.369	0.0140249	0.110706	0.126686	0.899189	0.967541
ENSG00000255002	0.0641808	0.0168198	0.0890533	0.188873	0.850192	NA
ENSG00000255003	0.225942	0	0.0890533	0	1	NA
ENSG00000255005	0.714859	0	0.0894145	0	1	NA
ENSG00000255006	0	NA	NA	NA	NA	NA
ENSG00000255008	2.42024	-0.00132093	0.0906909	-0.0145652	0.988379	NA
ENSG00000255014	13.7967	-0.0688619	0.301699	-0.228247	0.819454	NA
ENSG00000255020	0	NA	NA	NA	NA	NA
ENSG00000255026	9.86069	-0.360615	0.264592	-1.36291	0.17291	NA
ENSG00000255031	43.2679	-0.580076	0.29389	-1.97379	0.0484056	0.23978
ENSG00000255032	0	NA	NA	NA	NA	NA
ENSG00000255036	0	NA	NA	NA	NA	NA
ENSG00000255037	0.106937	-0.0381451	0.0890533	-0.42834	0.668403	NA
ENSG00000255038	4.77054	0.395404	0.24539	1.61133	0.107107	NA
ENSG00000255040	0.200608	-0.00379206	0.0890533	-0.0425819	0.966035	NA
ENSG00000255042	0.199318	0	0.0890533	0	1	NA
ENSG00000255045	2.67603	0.0111272	0.16305	0.068244	0.945591	NA
ENSG00000255046	21.5465	-0.235558	0.31998	-0.736164	0.461631	0.754607
ENSG00000255051	0.140268	-0.0106627	0.0890533	-0.119734	0.904694	NA
ENSG00000255058	0.0223729	0.00307855	0.0890533	0.0345698	0.972423	NA
ENSG00000255059	0.0254115	0.00307855	0.0890533	0.0345698	0.972423	NA
ENSG00000255060	14.9519	0.117548	0.264124	0.445048	0.656285	NA
ENSG00000255062	4.02758	-0.194794	0.216859	-0.898254	0.36905	NA
ENSG00000255067	0	NA	NA	NA	NA	NA
ENSG00000255072	11.0203	0.12839	0.325632	0.394281	0.693374	NA
ENSG00000255073	20.9837	-0.157456	0.325395	-0.483892	0.628463	0.857531
ENSG00000255074	3.78183	-0.0547617	0.250474	-0.218633	0.826936	NA
ENSG00000255075	0	NA	NA	NA	NA	NA
ENSG00000255076	0	NA	NA	NA	NA	NA
ENSG00000255081	2.16652	-0.00300731	0.104895	-0.0286698	0.977128	NA
ENSG00000255082	0.0276105	0	0.0890533	0	1	NA
ENSG00000255084	2.41083	-0.00161167	0.156596	-0.0102919	0.991788	NA
ENSG00000255090	0	NA	NA	NA	NA	NA
ENSG00000255092	7.64083	-0.0012928	0.236441	-0.00546776	0.995637	NA
ENSG00000255097	0	NA	NA	NA	NA	NA
ENSG00000255100	0.35245	-0.0793688	0.0890533	-0.89125	0.372795	NA
ENSG00000255103	3.31682	-0.0307647	0.208765	-0.147365	0.882844	NA
ENSG00000255105	0	NA	NA	NA	NA	NA
ENSG00000255109	0	NA	NA	NA	NA	NA
ENSG00000255112	21.8676	-0.34996	0.321606	-1.08817	0.276522	0.603924
ENSG00000255114	381.629	0.366902	0.141356	2.59559	0.00944294	0.0831934
ENSG00000255115	0	NA	NA	NA	NA	NA
ENSG00000255118	0.138053	0	0.0890533	0	1	NA
ENSG00000255121	3.12173	-0.0605051	0.147497	-0.410213	0.68165	NA
ENSG00000255122	0.0551233	0	0.0890533	0	1	NA
ENSG00000255125	0.17978	0	0.0890533	0	1	NA
ENSG00000255132	0	NA	NA	NA	NA	NA
ENSG00000255133	0	NA	NA	NA	NA	NA
ENSG00000255135	15.1766	0.451028	0.325672	1.38492	0.166078	NA
ENSG00000255136	0	NA	NA	NA	NA	NA
ENSG00000255139	2.68632	-0.171032	0.218347	-0.783303	0.433449	NA
ENSG00000255141	1.59071	-0.129539	0.125	-1.03631	0.30006	NA
ENSG00000255142	20.8071	-0.262543	0.323474	-0.811637	0.417	0.726481
ENSG00000255143	0	NA	NA	NA	NA	NA
ENSG00000255144	0.323888	0	0.0890533	0	1	NA
ENSG00000255145	0.367475	0.00994917	0.0890533	0.111721	0.911044	NA
ENSG00000255146	0.0204245	0	0.0890533	0	1	NA
ENSG00000255148	0	NA	NA	NA	NA	NA
ENSG00000255150	7.53686	-0.130516	0.263413	-0.495478	0.620263	NA
ENSG00000255151	0	NA	NA	NA	NA	NA
ENSG00000255153	5.71227	0.0882821	0.270883	0.325905	0.744496	NA
ENSG00000255154	0.189953	0.00307855	0.0890533	0.0345698	0.972423	NA
ENSG00000255156	6.91778	-0.563663	0.244225	-2.30796	0.0210013	NA
ENSG00000255158	0.484939	-0.0937899	0.089082	-1.05285	0.29241	NA
ENSG00000255163	3.54565	-0.327934	0.189049	-1.73465	0.082803	NA
ENSG00000255165	0	NA	NA	NA	NA	NA
ENSG00000255175	0	NA	NA	NA	NA	NA
ENSG00000255185	0.942895	0.098689	0.0982502	1.00447	0.315154	NA
ENSG00000255186	10.337	-0.0565273	0.27181	-0.207967	0.835255	NA
ENSG00000255188	0	NA	NA	NA	NA	NA
ENSG00000255191	0	NA	NA	NA	NA	NA
ENSG00000255197	0.39785	-0.0109722	0.0890742	-0.12318	0.901965	NA
ENSG00000255198	91.39	-0.525189	0.263681	-1.99176	0.0463974	0.233593
ENSG00000255199	0.0425967	0	0.0890533	0	1	NA
ENSG00000255200	0.732475	0.0500981	0.089653	0.5588	0.576298	NA
ENSG00000255202	0.140055	0.0236904	0.0890533	0.266025	0.79022	NA
ENSG00000255204	0.151439	0	0.0890533	0	1	NA
ENSG00000255206	0	NA	NA	NA	NA	NA
ENSG00000255213	0.0209011	0	0.0890533	0	1	NA
ENSG00000255220	0.223729	0.0649141	0.0890533	0.728935	0.466042	NA
ENSG00000255221	2.08474	0.0707373	0.151218	0.467783	0.63994	NA
ENSG00000255222	0.434809	0	0.0890533	0	1	NA
ENSG00000255224	0.46273	0.00268174	0.0890816	0.0301043	0.975984	NA
ENSG00000255225	0	NA	NA	NA	NA	NA
ENSG00000255231	0.274491	0.00994917	0.0890533	0.111721	0.911044	NA
ENSG00000255232	0.369745	0	0.0890679	0	1	NA
ENSG00000255234	0	NA	NA	NA	NA	NA
ENSG00000255235	0	NA	NA	NA	NA	NA
ENSG00000255237	1.40221	0.0279776	0.118939	0.235226	0.814033	NA
ENSG00000255240	0.018199	0	0.0890533	0	1	NA
ENSG00000255241	0	NA	NA	NA	NA	NA
ENSG00000255243	0.0921415	-0.0175333	0.0890533	-0.196885	0.843917	NA
ENSG00000255247	0	NA	NA	NA	NA	NA
ENSG00000255248	0	NA	NA	NA	NA	NA
ENSG00000255252	1.01171	0.015091	0.090667	0.166444	0.867808	NA
ENSG00000255256	0	NA	NA	NA	NA	NA
ENSG00000255257	0.0460708	-0.0106627	0.0890533	-0.119734	0.904694	NA
ENSG00000255262	0.0947961	-0.0106627	0.0890533	-0.119734	0.904694	NA
ENSG00000255267	0.456312	0.00251658	0.08909	0.0282476	0.977465	NA
ENSG00000255268	0	NA	NA	NA	NA	NA
ENSG00000255271	0	NA	NA	NA	NA	NA
ENSG00000255274	0.378016	0	0.0890533	0	1	NA
ENSG00000255284	42.3476	-0.774521	0.318006	-2.43556	0.0148689	0.111274
ENSG00000255285	0	NA	NA	NA	NA	NA
ENSG00000255286	0.0745759	0	0.0890533	0	1	NA
ENSG00000255288	0.0175324	0	0.0890533	0	1	NA
ENSG00000255291	0.337193	0.00994917	0.0890533	0.111721	0.911044	NA
ENSG00000255296	0.243852	-0.0656276	0.0890533	-0.736947	0.461155	NA
ENSG00000255299	1.49097	-0.0564883	0.0903737	-0.625053	0.531936	NA
ENSG00000255302	518.079	0.149314	0.15025	0.993774	0.320333	0.648617
ENSG00000255306	0	NA	NA	NA	NA	NA
ENSG00000255308	0	NA	NA	NA	NA	NA
ENSG00000255310	0.425523	-0.121867	0.0891158	-1.36751	0.171464	NA
ENSG00000255314	0.279315	-0.0862394	0.0890533	-0.968402	0.332844	NA
ENSG00000255315	0.046847	0.00307855	0.0890533	0.0345698	0.972423	NA
ENSG00000255317	0	NA	NA	NA	NA	NA
ENSG00000255318	0.693249	0	0.0895084	0	1	NA
ENSG00000255319	0.245416	-0.0656276	0.0890533	-0.736947	0.461155	NA
ENSG00000255320	1.96106	-0.0370487	0.144072	-0.257154	0.79706	NA
ENSG00000255321	6.35548	-0.111035	0.275286	-0.403345	0.686695	NA
ENSG00000255322	0	NA	NA	NA	NA	NA
ENSG00000255326	0	NA	NA	NA	NA	NA
ENSG00000255328	3.0836	-0.0716583	0.154546	-0.463669	0.642885	NA
ENSG00000255330	0.0763785	0	0.0890533	0	1	NA
ENSG00000255333	0	NA	NA	NA	NA	NA
ENSG00000255334	0.199059	0.00307855	0.0890533	0.0345698	0.972423	NA
ENSG00000255337	2.34882	0.0581577	0.146912	0.395867	0.692203	NA
ENSG00000255340	5.72796	-0.232334	0.237467	-0.978387	0.327883	NA
ENSG00000255342	0	NA	NA	NA	NA	NA
ENSG00000255343	2.1632	-0.107103	0.15902	-0.673521	0.500616	NA
ENSG00000255347	0.491911	-0.129736	0.0891388	-1.45544	0.145547	NA
ENSG00000255348	0.690458	0.0755927	0.0895282	0.844346	0.398476	NA
ENSG00000255351	0.263323	0.00307855	0.0890533	0.0345698	0.972423	NA
ENSG00000255354	0.0261029	0	0.0890533	0	1	NA
ENSG00000255355	0.823421	-0.141432	0.0896456	-1.57769	0.114638	NA
ENSG00000255358	6.33303	0.0130648	0.247938	0.0526938	0.957976	NA
ENSG00000255359	0.445998	-0.0248517	0.0890699	-0.279014	0.780234	NA
ENSG00000255372	0	NA	NA	NA	NA	NA
ENSG00000255374	0.370404	0.0302575	0.0890646	0.339725	0.734064	NA
ENSG00000255382	0	NA	NA	NA	NA	NA
ENSG00000255384	0.0921415	-0.0175333	0.0890533	-0.196885	0.843917	NA
ENSG00000255388	0.0460708	-0.0106627	0.0890533	-0.119734	0.904694	NA
ENSG00000255389	1.066	0.0317274	0.0971265	0.326661	0.743925	NA
ENSG00000255390	0	NA	NA	NA	NA	NA
ENSG00000255395	0.0244498	0.00307855	0.0890533	0.0345698	0.972423	NA
ENSG00000255397	0.204605	-0.0175333	0.0890533	-0.196885	0.843917	NA
ENSG00000255399	0.0223729	0.00307855	0.0890533	0.0345698	0.972423	NA
ENSG00000255409	5.10094	0.328975	0.238372	1.38009	0.167558	NA
ENSG00000255414	0	NA	NA	NA	NA	NA
ENSG00000255418	0.467304	-0.09311	0.0890533	-1.04555	0.295767	NA
ENSG00000255420	0.0492447	0	0.0890533	0	1	NA
ENSG00000255421	0.0641624	-0.0244039	0.0890533	-0.274037	0.784056	NA
ENSG00000255422	33.4874	0.575612	0.322685	1.78382	0.0744531	0.312087
ENSG00000255423	2.90533	-0.010797	0.200786	-0.0537736	0.957116	NA
ENSG00000255428	0	NA	NA	NA	NA	NA
ENSG00000255435	0.869431	-0.0558489	0.0898561	-0.621537	0.534247	NA
ENSG00000255436	0.325826	0	0.0890578	0	1	NA
ENSG00000255437	0.439151	0	0.0890803	0	1	NA
ENSG00000255440	0.160323	0.00994917	0.0890533	0.111721	0.911044	NA
ENSG00000255443	3.23685	0.0671576	0.158198	0.424516	0.671189	NA
ENSG00000255447	0.0213875	-0.0106627	0.0890533	-0.119734	0.904694	NA
ENSG00000255449	1.18971	-0.0550887	0.0902119	-0.61066	0.541425	NA
ENSG00000255451	0	NA	NA	NA	NA	NA
ENSG00000255455	0	NA	NA	NA	NA	NA
ENSG00000255458	0.023154	0	0.0890533	0	1	NA
ENSG00000255467	0.498701	0.0737743	0.0892011	0.827056	0.408206	NA
ENSG00000255468	6.35268	0.0450737	0.248506	0.181378	0.856071	NA
ENSG00000255471	0	NA	NA	NA	NA	NA
ENSG00000255474	1.00994	-0.0653646	0.0900559	-0.725823	0.467948	NA
ENSG00000255476	0.202994	-0.0106627	0.0890533	-0.119734	0.904694	NA
ENSG00000255478	26.0912	-0.367905	0.325462	-1.13041	0.258304	0.58672
ENSG00000255482	0.0209011	0	0.0890533	0	1	NA
ENSG00000255484	0	NA	NA	NA	NA	NA
ENSG00000255487	0.122249	0.030561	0.0890533	0.343176	0.731466	NA
ENSG00000255494	0.0223668	0	0.0890533	0	1	NA
ENSG00000255495	0	NA	NA	NA	NA	NA
ENSG00000255500	0	NA	NA	NA	NA	NA
ENSG00000255503	1.14831	-0.106951	0.090161	-1.18622	0.235534	NA
ENSG00000255504	0	NA	NA	NA	NA	NA
ENSG00000255507	0.304602	-0.0106627	0.0890533	-0.119734	0.904694	NA
ENSG00000255509	0	NA	NA	NA	NA	NA
ENSG00000255511	0.023154	0	0.0890533	0	1	NA
ENSG00000255515	0	NA	NA	NA	NA	NA
ENSG00000255517	17.2338	0.329612	0.325428	1.01286	0.311128	0.639358
ENSG00000255520	0.20549	0	0.0890533	0	1	NA
ENSG00000255524	0.0177301	-0.0106627	0.0890533	-0.119734	0.904694	NA
ENSG00000255529	61.7031	-0.446581	0.274101	-1.62926	0.103258	0.374772
ENSG00000255530	0	NA	NA	NA	NA	NA
ENSG00000255532	0.0569022	-0.0175333	0.0890533	-0.196885	0.843917	NA
ENSG00000255538	0.127297	0	0.0890533	0	1	NA
ENSG00000255557	0.232235	-0.0450157	0.0890533	-0.505492	0.613213	NA
ENSG00000255562	0	NA	NA	NA	NA	NA
ENSG00000255566	0.269413	-0.0106627	0.0890533	-0.119734	0.904694	NA
ENSG00000255568	0.952837	0.00975631	0.0899451	0.10847	0.913623	NA
ENSG00000255569	1.09234	0	0.0899549	0	1	NA
ENSG00000255571	0	NA	NA	NA	NA	NA
ENSG00000255572	0.251046	0	0.0890533	0	1	NA
ENSG00000255575	0.257242	0	0.0890533	0	1	NA
ENSG00000255581	0.284156	0	0.0890533	0	1	NA
ENSG00000255582	0.378016	0	0.0890533	0	1	NA
ENSG00000255587	0	NA	NA	NA	NA	NA
ENSG00000255594	77.5086	-0.00195477	0.286051	-0.00683364	0.994548	0.998667
ENSG00000255599	0.0522058	0	0.0890533	0	1	NA
ENSG00000255608	0	NA	NA	NA	NA	NA
ENSG00000255621	0	NA	NA	NA	NA	NA
ENSG00000255624	1.59492	-0.0163485	0.113892	-0.143544	0.885861	NA
ENSG00000255627	0.0284511	-0.0106627	0.0890533	-0.119734	0.904694	NA
ENSG00000255628	0.208386	0	0.0890533	0	1	NA
ENSG00000255633	3.72603	0.197852	0.243831	0.811432	0.417117	NA
ENSG00000255642	16.2084	0.229687	0.293664	0.782142	0.434131	NA
ENSG00000255647	0.416053	-0.0622454	0.0890901	-0.69868	0.484752	NA
ENSG00000255649	0.037288	0	0.0890533	0	1	NA
ENSG00000255650	0	NA	NA	NA	NA	NA
ENSG00000255651	0.409756	0.00981709	0.0890584	0.110232	0.912225	NA
ENSG00000255663	0	NA	NA	NA	NA	NA
ENSG00000255669	0.0244498	0.00307855	0.0890533	0.0345698	0.972423	NA
ENSG00000255670	5.83349	0.175292	0.216909	0.808137	0.419012	NA
ENSG00000255672	0	NA	NA	NA	NA	NA
ENSG00000255674	19.0607	0.0610948	0.31244	0.195541	0.84497	0.94701
ENSG00000255679	0.0232763	-0.0106627	0.0890533	-0.119734	0.904694	NA
ENSG00000255680	0	NA	NA	NA	NA	NA
ENSG00000255689	0.239965	0	0.0890533	0	1	NA
ENSG00000255692	0.0284511	-0.0106627	0.0890533	-0.119734	0.904694	NA
ENSG00000255693	0	NA	NA	NA	NA	NA
ENSG00000255703	0.37294	0.071634	0.0890591	0.804343	0.421199	NA
ENSG00000255717	55.0793	-0.822145	0.289057	-2.84423	0.00445188	0.0497417
ENSG00000255725	2.92445	-0.384833	0.232969	-1.65186	0.0985632	NA
ENSG00000255727	0	NA	NA	NA	NA	NA
ENSG00000255729	17.5883	-0.112584	0.325382	-0.346005	0.729339	0.903354
ENSG00000255733	3.24786	0.0491264	0.141428	0.347359	0.728322	NA
ENSG00000255734	0.0691179	0	0.0890533	0	1	NA
ENSG00000255737	0.105577	0.030561	0.0890533	0.343176	0.731466	NA
ENSG00000255741	1.07513	-0.044691	0.0901009	-0.496011	0.619887	NA
ENSG00000255746	0.127057	0.030561	0.0890533	0.343176	0.731466	NA
ENSG00000255748	0.0432683	0	0.0890533	0	1	NA
ENSG00000255749	0	NA	NA	NA	NA	NA
ENSG00000255753	0.0213875	-0.0106627	0.0890533	-0.119734	0.904694	NA
ENSG00000255763	0	NA	NA	NA	NA	NA
ENSG00000255767	0.0221323	0	0.0890533	0	1	NA
ENSG00000255772	0.0284511	-0.0106627	0.0890533	-0.119734	0.904694	NA
ENSG00000255782	16.8257	-0.208175	0.322219	-0.646066	0.518237	0.792711
ENSG00000255790	0.336445	0	0.0890533	0	1	NA
ENSG00000255794	0	NA	NA	NA	NA	NA
ENSG00000255804	0	NA	NA	NA	NA	NA
ENSG00000255808	0	NA	NA	NA	NA	NA
ENSG00000255813	178.922	-0.800495	0.273376	-2.92818	0.00340953	0.0422233
ENSG00000255814	0.0272685	-0.0106627	0.0890533	-0.119734	0.904694	NA
ENSG00000255819	6.88184	-0.15534	0.222053	-0.69956	0.484202	NA
ENSG00000255823	173.89	-0.0924529	0.261236	-0.353906	0.723409	0.901304
ENSG00000255824	0.276173	0.0717847	0.0890533	0.806087	0.420193	NA
ENSG00000255836	0.847386	0.075316	0.165044	0.456339	0.648146	NA
ENSG00000255837	0.138212	-0.0244039	0.0890533	-0.274037	0.784056	NA
ENSG00000255839	0	NA	NA	NA	NA	NA
ENSG00000255843	0.849923	0.0440026	0.0897851	0.490089	0.624071	NA
ENSG00000255845	0	NA	NA	NA	NA	NA
ENSG00000255850	0.284427	0.0717847	0.0890533	0.806087	0.420193	NA
ENSG00000255851	0.115295	-0.0175333	0.0890533	-0.196885	0.843917	NA
ENSG00000255856	0	NA	NA	NA	NA	NA
ENSG00000255857	1752.46	-0.0741776	0.152911	-0.485102	0.627604	0.85709
ENSG00000255860	0.0272685	-0.0106627	0.0890533	-0.119734	0.904694	NA
ENSG00000255867	0.693626	0.0529375	0.152261	0.347676	0.728083	NA
ENSG00000255872	3.86335	-0.07671	0.207504	-0.369679	0.711622	NA
ENSG00000255875	9.35111	-0.122654	0.307101	-0.399395	0.689602	NA
ENSG00000255882	0.157513	0.030561	0.0890533	0.343176	0.731466	NA
ENSG00000255883	0	NA	NA	NA	NA	NA
ENSG00000255899	0.0264225	0.00307855	0.0890533	0.0345698	0.972423	NA
ENSG00000255909	4.82673	0.113893	0.269268	0.422972	0.672315	NA
ENSG00000255916	0.0264225	0.00307855	0.0890533	0.0345698	0.972423	NA
ENSG00000255920	0.111864	0.030561	0.0890533	0.343176	0.731466	NA
ENSG00000255921	0	NA	NA	NA	NA	NA
ENSG00000255927	0.164749	-0.0106627	0.0890533	-0.119734	0.904694	NA
ENSG00000255928	15.1505	-0.0468581	0.306046	-0.153108	0.878313	NA
ENSG00000255929	0.686806	-0.0583351	0.0895445	-0.651465	0.514746	NA
ENSG00000255931	0	NA	NA	NA	NA	NA
ENSG00000255933	0	NA	NA	NA	NA	NA
ENSG00000255964	0	NA	NA	NA	NA	NA
ENSG00000255965	0.893833	-0.0696285	0.0899059	-0.77446	0.438659	NA
ENSG00000255967	4.59351	-0.128355	0.216877	-0.591833	0.553962	NA
ENSG00000255968	8.16875	-0.313034	0.247325	-1.26568	0.205628	NA
ENSG00000255970	1.95974	0.0715357	0.0905717	0.789824	0.429631	NA
ENSG00000255974	0	NA	NA	NA	NA	NA
ENSG00000255977	0.792751	0.0395656	0.0897322	0.44093	0.659264	NA
ENSG00000255987	8.60182	-0.12101	0.255801	-0.473061	0.636169	NA
ENSG00000255989	0.795847	-0.0465813	0.0897721	-0.518884	0.603842	NA
ENSG00000255990	0.58421	-0.0175532	0.0891966	-0.196792	0.84399	NA
ENSG00000255991	0.509043	0.0938485	0.0891414	1.0528	0.29243	NA
ENSG00000255992	1.71159	-0.0106038	0.0917511	-0.115571	0.907992	NA
ENSG00000255993	0.0244498	0.00307855	0.0890533	0.0345698	0.972423	NA
ENSG00000255994	0	NA	NA	NA	NA	NA
ENSG00000256005	0	NA	NA	NA	NA	NA
ENSG00000256006	5.84273	-0.22695	0.277281	-0.818484	0.413081	NA
ENSG00000256007	479.113	-0.388356	0.178448	-2.17629	0.0295333	0.175924
ENSG00000256011	0	NA	NA	NA	NA	NA
ENSG00000256018	0.142192	0.00307855	0.0890533	0.0345698	0.972423	NA
ENSG00000256019	0	NA	NA	NA	NA	NA
ENSG00000256021	2.26739	-0.0859009	0.13002	-0.660673	0.508822	NA
ENSG00000256025	0	NA	NA	NA	NA	NA
ENSG00000256030	2.08985	0.0172398	0.108998	0.158166	0.874326	NA
ENSG00000256037	0	NA	NA	NA	NA	NA
ENSG00000256039	23.1483	-0.1125	0.313644	-0.358687	0.719829	0.900068
ENSG00000256041	0.0175324	0	0.0890533	0	1	NA
ENSG00000256043	3.27527	0.0223445	0.194171	0.115076	0.908385	NA
ENSG00000256044	0.0213875	-0.0106627	0.0890533	-0.119734	0.904694	NA
ENSG00000256045	1.03002	-0.026488	0.119894	-0.220928	0.825148	NA
ENSG00000256049	0.0223729	0.00307855	0.0890533	0.0345698	0.972423	NA
ENSG00000256053	82.8187	-0.0527298	0.240067	-0.219646	0.826147	0.939604
ENSG00000256056	0.541137	0.120035	0.0892151	1.34546	0.178477	NA
ENSG00000256060	15.2558	-0.086249	0.325674	-0.264832	0.791139	NA
ENSG00000256061	0.756502	0.0750948	0.0897085	0.837098	0.402537	NA
ENSG00000256066	0.018199	0	0.0890533	0	1	NA
ENSG00000256069	0.134689	0	0.0890533	0	1	NA
ENSG00000256073	6.40796	-0.066272	0.241915	-0.273947	0.784125	NA
ENSG00000256079	0.0221323	0	0.0890533	0	1	NA
ENSG00000256084	0.356269	0	0.0890624	0	1	NA
ENSG00000256087	42.1861	0.1768	0.292981	0.603452	0.546208	0.808573
ENSG00000256091	0	NA	NA	NA	NA	NA
ENSG00000256092	4.37745	0.0853199	0.245556	0.347455	0.728249	NA
ENSG00000256093	0.0471127	0.00307855	0.0890533	0.0345698	0.972423	NA
ENSG00000256101	0.0343651	0	0.0890533	0	1	NA
ENSG00000256103	0.97245	-0.123896	0.0899578	-1.37727	0.16843	NA
ENSG00000256108	0.103095	0	0.0890533	0	1	NA
ENSG00000256121	0.175732	0	0.0890533	0	1	NA
ENSG00000256128	25.5452	-0.259816	0.320895	-0.809661	0.418135	0.727349
ENSG00000256137	0.044945	0	0.0890533	0	1	NA
ENSG00000256139	0.104412	0	0.0890533	0	1	NA
ENSG00000256142	3.87515	0.171145	0.257584	0.664424	0.506419	NA
ENSG00000256143	0.250879	-0.0175333	0.0890533	-0.196885	0.843917	NA
ENSG00000256146	0	NA	NA	NA	NA	NA
ENSG00000256148	0	NA	NA	NA	NA	NA
ENSG00000256152	67.291	0.239813	0.279349	0.858472	0.390632	0.710186
ENSG00000256157	0	NA	NA	NA	NA	NA
ENSG00000256164	0.558631	0	0.0892735	0	1	NA
ENSG00000256167	0.0241936	0	0.0890533	0	1	NA
ENSG00000256171	0	NA	NA	NA	NA	NA
ENSG00000256176	0	NA	NA	NA	NA	NA
ENSG00000256185	7.99496	0.00403856	0.248895	0.016226	0.987054	NA
ENSG00000256188	1.31467	0.0492521	0.0902869	0.545507	0.585405	NA
ENSG00000256197	0	NA	NA	NA	NA	NA
ENSG00000256199	0.555254	0.00253686	0.0891796	0.0284466	0.977306	NA
ENSG00000256211	1.21984	0.0986559	0.104297	0.945917	0.344191	NA
ENSG00000256223	6.53278	-0.211701	0.222467	-0.951607	0.341296	NA
ENSG00000256225	1.23466	-0.106641	0.133916	-0.796332	0.425839	NA
ENSG00000256226	0	NA	NA	NA	NA	NA
ENSG00000256229	2.80371	0.302427	0.197441	1.53173	0.125588	NA
ENSG00000256232	0	NA	NA	NA	NA	NA
ENSG00000256234	0.483034	0	0.0891522	0	1	NA
ENSG00000256237	0.0921415	-0.0175333	0.0890533	-0.196885	0.843917	NA
ENSG00000256238	5.04845	0.143888	0.246973	0.582607	0.560158	NA
ENSG00000256243	0.621907	0.107662	0.0893932	1.20436	0.228449	NA
ENSG00000256249	0.0209011	0	0.0890533	0	1	NA
ENSG00000256250	0.34655	-0.0656343	0.0890536	-0.737021	0.46111	NA
ENSG00000256261	0.468109	-0.0452122	0.0890608	-0.507656	0.611695	NA
ENSG00000256269	31.0311	-0.307223	0.324954	-0.945436	0.344437	0.67158
ENSG00000256274	1.70335	-0.00696945	0.108648	-0.0641472	0.948853	NA
ENSG00000256278	0.702381	-0.00761814	0.0895021	-0.0851169	0.932168	NA
ENSG00000256280	0	NA	NA	NA	NA	NA
ENSG00000256282	1.36146	-0.0189299	0.0903349	-0.209553	0.834017	NA
ENSG00000256283	0.0427749	-0.0175333	0.0890533	-0.196885	0.843917	NA
ENSG00000256288	0.185208	-0.0106627	0.0890533	-0.119734	0.904694	NA
ENSG00000256293	0.23316	-0.0106627	0.0890533	-0.119734	0.904694	NA
ENSG00000256294	8.38277	0.0563467	0.264592	0.212957	0.831361	NA
ENSG00000256295	0	NA	NA	NA	NA	NA
ENSG00000256298	0	NA	NA	NA	NA	NA
ENSG00000256309	1.0298	-0.0603977	0.0900158	-0.670968	0.502241	NA
ENSG00000256312	0.21138	0.0511728	0.0890533	0.574632	0.565541	NA
ENSG00000256314	1.37008	-0.0664673	0.0903327	-0.735806	0.461849	NA
ENSG00000256316	0.486625	0	0.0891152	0	1	NA
ENSG00000256325	1.45545	0.0232402	0.0903476	0.257231	0.797001	NA
ENSG00000256331	0	NA	NA	NA	NA	NA
ENSG00000256338	9.13477	0.209671	0.298037	0.703505	0.481741	NA
ENSG00000256340	0.701467	-0.0455185	0.0896078	-0.507974	0.611471	NA
ENSG00000256341	0.0775711	0.0168198	0.0890533	0.188873	0.850192	NA
ENSG00000256343	0.0221193	0	0.0890533	0	1	NA
ENSG00000256351	0.305461	-0.00379206	0.0890533	-0.0425819	0.966035	NA
ENSG00000256356	0	NA	NA	NA	NA	NA
ENSG00000256360	10.0994	-0.0362093	0.269834	-0.134191	0.893252	NA
ENSG00000256361	0.538414	0	0.0891843	0	1	NA
ENSG00000256364	70.8577	0.593986	0.292934	2.02771	0.0425898	0.221533
ENSG00000256371	0.0221193	0	0.0890533	0	1	NA
ENSG00000256373	0.723058	-0.0542289	0.0896419	-0.604951	0.545212	NA
ENSG00000256377	0	NA	NA	NA	NA	NA
ENSG00000256379	0.0656694	0	0.0890533	0	1	NA
ENSG00000256381	0.265952	-0.0965912	0.0890671	-1.08448	0.278154	NA
ENSG00000256383	1.2011	0.057183	0.0902105	0.633884	0.526156	NA
ENSG00000256390	0	NA	NA	NA	NA	NA
ENSG00000256393	49.8727	0.0129184	0.256713	0.0503224	0.959865	0.986738
ENSG00000256394	0.0400969	-0.0106627	0.0890533	-0.119734	0.904694	NA
ENSG00000256399	0	NA	NA	NA	NA	NA
ENSG00000256400	0.946419	-0.0457955	0.0899362	-0.5092	0.610612	NA
ENSG00000256403	0.152402	0	0.0890533	0	1	NA
ENSG00000256407	3.61614	0.0417108	0.186322	0.223864	0.822863	NA
ENSG00000256420	0	NA	NA	NA	NA	NA
ENSG00000256422	0	NA	NA	NA	NA	NA
ENSG00000256436	0.389972	-0.0106627	0.0890533	-0.119734	0.904694	NA
ENSG00000256439	8.7323	0.0774098	0.299565	0.258407	0.796093	NA
ENSG00000256441	0.0221323	0	0.0890533	0	1	NA
ENSG00000256442	0	NA	NA	NA	NA	NA
ENSG00000256448	3.49994	-0.0656327	0.201038	-0.326468	0.74407	NA
ENSG00000256452	0.686947	-0.0519888	0.0895119	-0.580804	0.561373	NA
ENSG00000256453	0	NA	NA	NA	NA	NA
ENSG00000256458	0.417137	0	0.0890923	0	1	NA
ENSG00000256463	0	NA	NA	NA	NA	NA
ENSG00000256464	0	NA	NA	NA	NA	NA
ENSG00000256465	0	NA	NA	NA	NA	NA
ENSG00000256469	0.735621	-0.0741627	0.0896362	-0.827374	0.408025	NA
ENSG00000256473	0.0605642	-0.0106627	0.0890533	-0.119734	0.904694	NA
ENSG00000256482	0	NA	NA	NA	NA	NA
ENSG00000256492	10.1042	0.119552	0.244467	0.48903	0.62482	NA
ENSG00000256496	0	NA	NA	NA	NA	NA
ENSG00000256498	0	NA	NA	NA	NA	NA
ENSG00000256504	0	NA	NA	NA	NA	NA
ENSG00000256512	77.1365	-0.613873	0.259633	-2.36438	0.0180602	0.128033
ENSG00000256513	0	NA	NA	NA	NA	NA
ENSG00000256525	46.7458	-0.855149	0.302859	-2.82358	0.004749	0.0521869
ENSG00000256538	0.0531903	-0.0244039	0.0890533	-0.274037	0.784056	NA
ENSG00000256540	0.64604	-0.091401	0.0893312	-1.02317	0.306227	NA
ENSG00000256542	0	NA	NA	NA	NA	NA
ENSG00000256545	4.19097	-0.111137	0.235236	-0.472448	0.636607	NA
ENSG00000256546	0.0394601	0	0.0890533	0	1	NA
ENSG00000256553	1.3617	-0.0501684	0.0903293	-0.555394	0.578625	NA
ENSG00000256571	0.182983	-0.0450157	0.0890533	-0.505492	0.613213	NA
ENSG00000256576	3.79915	-0.294974	0.216034	-1.3654	0.172126	NA
ENSG00000256577	0.0692648	0	0.0890533	0	1	NA
ENSG00000256582	0.614281	-0.00388853	0.0893744	-0.0435083	0.965296	NA
ENSG00000256588	1.59873	-0.0394637	0.0959856	-0.411142	0.680968	NA
ENSG00000256591	0.410443	0	0.0890758	0	1	NA
ENSG00000256594	32.1423	0.153516	0.322709	0.475712	0.63428	0.860135
ENSG00000256596	0.438924	0	0.089078	0	1	NA
ENSG00000256599	0.924861	-0.0888937	0.0899113	-0.988682	0.322819	NA
ENSG00000256603	5.56064	0.204666	0.237816	0.860606	0.389455	NA
ENSG00000256604	0.147176	0.00307855	0.0890533	0.0345698	0.972423	NA
ENSG00000256612	0.175732	0	0.0890533	0	1	NA
ENSG00000256618	0.0503068	0.00994917	0.0890533	0.111721	0.911044	NA
ENSG00000256625	1.38949	0.0596746	0.0903354	0.66059	0.508876	NA
ENSG00000256626	0.127522	-0.0244039	0.0890533	-0.274037	0.784056	NA
ENSG00000256628	1.05125	-0.0551594	0.0900952	-0.612234	0.540383	NA
ENSG00000256633	0.111864	0	0.0890533	0	1	NA
ENSG00000256643	0.319475	0	0.0890562	0	1	NA
ENSG00000256646	0.0460708	-0.0106627	0.0890533	-0.119734	0.904694	NA
ENSG00000256655	0.705989	0.136532	0.0894679	1.52604	0.126999	NA
ENSG00000256657	0.429294	0.0303641	0.0890873	0.340835	0.733228	NA
ENSG00000256658	0.657187	-0.0583537	0.0893638	-0.652991	0.513762	NA
ENSG00000256663	0.246101	0.0717847	0.0890533	0.806087	0.420193	NA
ENSG00000256667	1.86046	-0.0873649	0.112635	-0.775649	0.437956	NA
ENSG00000256670	0.766992	-0.0527688	0.0896954	-0.588311	0.556323	NA
ENSG00000256672	0.484776	-0.0591715	0.0891296	-0.663882	0.506766	NA
ENSG00000256673	0	NA	NA	NA	NA	NA
ENSG00000256678	0.357588	0.0443022	0.0890533	0.49748	0.618851	NA
ENSG00000256681	1.02983	0.0518162	0.0900051	0.575703	0.564816	NA
ENSG00000256683	19.5312	-0.0743422	0.316345	-0.235003	0.814206	0.933856
ENSG00000256684	0.0261029	0	0.0890533	0	1	NA
ENSG00000256686	0.0745759	0	0.0890533	0	1	NA
ENSG00000256694	0	NA	NA	NA	NA	NA
ENSG00000256695	0.054537	-0.0175333	0.0890533	-0.196885	0.843917	NA
ENSG00000256705	19.9184	-0.413223	0.324492	-1.27345	0.202859	0.529313
ENSG00000256708	0.0224725	0	0.0890533	0	1	NA
ENSG00000256712	0.19735	0	0.0890533	0	1	NA
ENSG00000256714	0	NA	NA	NA	NA	NA
ENSG00000256715	0.0232763	-0.0106627	0.0890533	-0.119734	0.904694	NA
ENSG00000256731	0	NA	NA	NA	NA	NA
ENSG00000256733	1.67164	-0.00176765	0.107004	-0.0165195	0.98682	NA
ENSG00000256739	0	NA	NA	NA	NA	NA
ENSG00000256742	0.45786	-0.0877323	0.0891249	-0.984375	0.324931	NA
ENSG00000256745	0.777581	-0.148991	0.146515	-1.0169	0.3092	NA
ENSG00000256746	1.49913	-0.0918331	0.0903978	-1.01588	0.309688	NA
ENSG00000256747	0.960095	0.00286883	0.0899727	0.0318855	0.974563	NA
ENSG00000256771	32.5783	0.0645687	0.325678	0.19826	0.842842	0.946235
ENSG00000256789	2.31266	-0.0188421	0.1626	-0.11588	0.907748	NA
ENSG00000256797	0.087711	0	0.0890533	0	1	NA
ENSG00000256799	0.303841	0	0.0890588	0	1	NA
ENSG00000256802	0.20549	0	0.0890533	0	1	NA
ENSG00000256804	0.66132	0	0.0894472	0	1	NA
ENSG00000256806	0.201335	-0.0175333	0.0890533	-0.196885	0.843917	NA
ENSG00000256811	0	NA	NA	NA	NA	NA
ENSG00000256812	0	NA	NA	NA	NA	NA
ENSG00000256813	0.529308	0.0680327	0.0892315	0.762429	0.445804	NA
ENSG00000256814	0.643703	-0.0732622	0.0894404	-0.819117	0.412719	NA
ENSG00000256822	0	NA	NA	NA	NA	NA
ENSG00000256824	0	NA	NA	NA	NA	NA
ENSG00000256826	0.61341	-0.058705	0.0891865	-0.658227	0.510392	NA
ENSG00000256827	0	NA	NA	NA	NA	NA
ENSG00000256843	0.0596539	-0.0175333	0.0890533	-0.196885	0.843917	NA
ENSG00000256844	0	NA	NA	NA	NA	NA
ENSG00000256845	0.261974	-0.058757	0.0890533	-0.659795	0.509385	NA
ENSG00000256849	0.067764	0.00307855	0.0890533	0.0345698	0.972423	NA
ENSG00000256862	3.20447	-0.0100907	0.0907949	-0.111137	0.911507	NA
ENSG00000256873	0.0251046	0	0.0890533	0	1	NA
ENSG00000256878	0	NA	NA	NA	NA	NA
ENSG00000256885	11.7065	-0.186256	0.271485	-0.686064	0.492673	NA
ENSG00000256889	0	NA	NA	NA	NA	NA
ENSG00000256897	1.16817	0.0705217	0.0901186	0.782544	0.433895	NA
ENSG00000256898	0.0223729	0.00307855	0.0890533	0.0345698	0.972423	NA
ENSG00000256902	0	NA	NA	NA	NA	NA
ENSG00000256905	25.3313	0.0141566	0.325355	0.0435113	0.965294	0.988656
ENSG00000256923	0	NA	NA	NA	NA	NA
ENSG00000256925	0	NA	NA	NA	NA	NA
ENSG00000256927	0.333082	-0.0315043	0.089062	-0.353735	0.723537	NA
ENSG00000256943	0.18037	0.00307855	0.0890533	0.0345698	0.972423	NA
ENSG00000256944	0.243977	-0.058757	0.0890533	-0.659795	0.509385	NA
ENSG00000256947	0.302807	0	0.0890533	0	1	NA
ENSG00000256950	0.0641624	-0.0244039	0.0890533	-0.274037	0.784056	NA
ENSG00000256953	0	NA	NA	NA	NA	NA
ENSG00000256967	0	NA	NA	NA	NA	NA
ENSG00000256968	0.25407	-0.0175333	0.0890533	-0.196885	0.843917	NA
ENSG00000256972	0.287958	0	0.0890533	0	1	NA
ENSG00000256973	1.73505	-0.0380154	0.0907342	-0.418976	0.675234	NA
ENSG00000256975	0	NA	NA	NA	NA	NA
ENSG00000256977	0.359608	0	0.0890533	0	1	NA
ENSG00000256981	0.549191	-0.0969107	0.0892506	-1.08583	0.277556	NA
ENSG00000256982	0.634441	-0.0233004	0.0893796	-0.260691	0.794331	NA
ENSG00000256987	0.0183744	0	0.0890533	0	1	NA
ENSG00000256988	0.356433	0	0.0890533	0	1	NA
ENSG00000256989	37.0459	0.251909	0.31516	0.799305	0.424114	0.731546
ENSG00000256994	0	NA	NA	NA	NA	NA
ENSG00000256995	0.0223729	0.00307855	0.0890533	0.0345698	0.972423	NA
ENSG00000257000	3.3493	0.0555739	0.174634	0.318231	0.75031	NA
ENSG00000257004	7.13289	-0.0278289	0.234176	-0.118838	0.905404	NA
ENSG00000257008	0	NA	NA	NA	NA	NA
ENSG00000257010	0	NA	NA	NA	NA	NA
ENSG00000257017	0.127057	0.030561	0.0890533	0.343176	0.731466	NA
ENSG00000257021	0	NA	NA	NA	NA	NA
ENSG00000257023	0.120968	0	0.0890533	0	1	NA
ENSG00000257026	0	NA	NA	NA	NA	NA
ENSG00000257027	49.5139	-0.173167	0.290378	-0.596349	0.550942	0.811805
ENSG00000257033	9.53861	-0.0350951	0.24166	-0.145225	0.884533	NA
ENSG00000257034	0.0775711	0.0168198	0.0890533	0.188873	0.850192	NA
ENSG00000257037	0.793264	0.0739985	0.0897345	0.824638	0.409577	NA
ENSG00000257043	0.524435	0.00957325	0.0891108	0.107431	0.914447	NA
ENSG00000257052	0.683224	0	0.0895077	0	1	NA
ENSG00000257053	0	NA	NA	NA	NA	NA
ENSG00000257058	0.461206	0.0237395	0.0891206	0.266375	0.78995	NA
ENSG00000257065	0	NA	NA	NA	NA	NA
ENSG00000257070	0.0241936	0	0.0890533	0	1	NA
ENSG00000257073	0.0663968	0	0.0890533	0	1	NA
ENSG00000257074	0	NA	NA	NA	NA	NA
ENSG00000257083	0.0971599	-0.00379206	0.0890533	-0.0425819	0.966035	NA
ENSG00000257084	0	NA	NA	NA	NA	NA
ENSG00000257086	0	NA	NA	NA	NA	NA
ENSG00000257093	3.9144	0.0168273	0.204291	0.0823695	0.934353	NA
ENSG00000257094	0	NA	NA	NA	NA	NA
ENSG00000257096	4.35678	-0.0701125	0.180382	-0.388688	0.697507	NA
ENSG00000257097	0	NA	NA	NA	NA	NA
ENSG00000257101	0	NA	NA	NA	NA	NA
ENSG00000257103	392.526	0.0949637	0.173834	0.54629	0.584866	0.833954
ENSG00000257105	0	NA	NA	NA	NA	NA
ENSG00000257108	0.0425967	0	0.0890533	0	1	NA
ENSG00000257110	8.36086	-0.183408	0.318049	-0.576665	0.564166	NA
ENSG00000257119	0	NA	NA	NA	NA	NA
ENSG00000257122	2.30991	0.0222237	0.0906604	0.245131	0.806355	NA
ENSG00000257135	4.04395	-0.0886307	0.116577	-0.760278	0.447089	NA
ENSG00000257150	0	NA	NA	NA	NA	NA
ENSG00000257151	0.25857	0.0649141	0.0890533	0.728935	0.466042	NA
ENSG00000257156	0	NA	NA	NA	NA	NA
ENSG00000257159	0	NA	NA	NA	NA	NA
ENSG00000257162	0.023154	0	0.0890533	0	1	NA
ENSG00000257164	0.0254115	0.00307855	0.0890533	0.0345698	0.972423	NA
ENSG00000257167	1.07597	0.073417	0.090098	0.814857	0.415154	NA
ENSG00000257169	1.10273	0.0420795	0.112569	0.373811	0.708545	NA
ENSG00000257175	0	NA	NA	NA	NA	NA
ENSG00000257176	0.94779	-0.0259084	0.0899433	-0.288052	0.773307	NA
ENSG00000257179	0	NA	NA	NA	NA	NA
ENSG00000257180	0	NA	NA	NA	NA	NA
ENSG00000257181	11.2424	-0.150253	0.277588	-0.541279	0.588315	NA
ENSG00000257185	0	NA	NA	NA	NA	NA
ENSG00000257191	0.037288	0	0.0890533	0	1	NA
ENSG00000257193	0	NA	NA	NA	NA	NA
ENSG00000257194	0.103428	0.0236904	0.0890533	0.266025	0.79022	NA
ENSG00000257199	0.0505527	0.00307855	0.0890533	0.0345698	0.972423	NA
ENSG00000257202	6.34649	0.164671	0.22307	0.738202	0.460391	NA
ENSG00000257207	0.228703	0.0580435	0.0890533	0.651783	0.514541	NA
ENSG00000257210	0.806264	0.00112254	0.112488	0.00997922	0.992038	NA
ENSG00000257218	32.5303	-0.277282	0.320626	-0.864815	0.38714	0.706944
ENSG00000257221	14.2509	0.46459	0.319599	1.45367	0.146039	NA
ENSG00000257226	0.538605	0.031185	0.0892193	0.349532	0.72669	NA
ENSG00000257228	0.0254115	0.00307855	0.0890533	0.0345698	0.972423	NA
ENSG00000257231	0	NA	NA	NA	NA	NA
ENSG00000257242	29.4809	-0.313651	0.324712	-0.965936	0.334076	0.661046
ENSG00000257243	1.20519	-0.084663	0.0902103	-0.938508	0.347983	NA
ENSG00000257246	0	NA	NA	NA	NA	NA
ENSG00000257252	0	NA	NA	NA	NA	NA
ENSG00000257256	0.0865365	0	0.0890533	0	1	NA
ENSG00000257258	0.155142	0.0374316	0.0890533	0.420328	0.674246	NA
ENSG00000257259	0.353909	0	0.0890613	0	1	NA
ENSG00000257261	2.88266	0.0194135	0.0907748	0.213864	0.830653	NA
ENSG00000257264	0	NA	NA	NA	NA	NA
ENSG00000257265	0	NA	NA	NA	NA	NA
ENSG00000257267	39.1428	-0.0141583	0.318493	-0.0444539	0.964543	0.988555
ENSG00000257270	0.142255	-0.0381451	0.0890533	-0.42834	0.668403	NA
ENSG00000257271	0	NA	NA	NA	NA	NA
ENSG00000257272	1.16884	0.0498677	0.0901827	0.552962	0.580289	NA
ENSG00000257275	0	NA	NA	NA	NA	NA
ENSG00000257277	7.96732	-0.220773	0.260747	-0.846697	0.397164	NA
ENSG00000257279	5.86174	0.22132	0.238572	0.927689	0.353569	NA
ENSG00000257281	0.22707	0.0374316	0.0890533	0.420328	0.674246	NA
ENSG00000257283	1.87755	0.0520167	0.116497	0.446507	0.655231	NA
ENSG00000257284	2.03025	-0.00585638	0.133678	-0.0438097	0.965056	NA
ENSG00000257285	0.912367	-0.0255103	0.0899252	-0.283683	0.776653	NA
ENSG00000257286	0.0251046	0	0.0890533	0	1	NA
ENSG00000257298	0.997046	-0.0603827	0.0900142	-0.670813	0.50234	NA
ENSG00000257303	7.02714	-0.338793	0.240333	-1.40968	0.158633	NA
ENSG00000257315	0.71019	0.0434579	0.089574	0.485162	0.627561	NA
ENSG00000257322	0.27169	-0.00379206	0.0890533	-0.0425819	0.966035	NA
ENSG00000257327	0.0175324	0	0.0890533	0	1	NA
ENSG00000257329	0.26967	0	0.0890533	0	1	NA
ENSG00000257335	0.426766	-0.107189	0.0890659	-1.20348	0.22879	NA
ENSG00000257337	2.81349	-0.0861565	0.156963	-0.548897	0.583076	NA
ENSG00000257341	0	NA	NA	NA	NA	NA
ENSG00000257346	0.540571	-0.132313	0.0891837	-1.4836	0.137916	NA
ENSG00000257350	0.499353	0	0.0890533	0	1	NA
ENSG00000257354	1.295	-0.0185776	0.0902644	-0.205813	0.836937	NA
ENSG00000257365	20.3786	-0.492047	0.325335	-1.51243	0.130425	0.425136
ENSG00000257368	0	NA	NA	NA	NA	NA
ENSG00000257373	0.21357	0	0.0890533	0	1	NA
ENSG00000257376	1.67346	-0.108831	0.226699	-0.480069	0.631178	NA
ENSG00000257384	0.250913	0	0.0890533	0	1	NA
ENSG00000257386	54.1975	-0.103804	0.313861	-0.330731	0.740847	0.906391
ENSG00000257390	5.59752	-0.116365	0.197174	-0.590162	0.555082	NA
ENSG00000257398	0	NA	NA	NA	NA	NA
ENSG00000257400	0	NA	NA	NA	NA	NA
ENSG00000257403	0.0213936	0.00307855	0.0890533	0.0345698	0.972423	NA
ENSG00000257405	0	NA	NA	NA	NA	NA
ENSG00000257407	0	NA	NA	NA	NA	NA
ENSG00000257410	0.754908	0.00450383	0.0896218	0.0502538	0.95992	NA
ENSG00000257433	9.84231	-0.0979322	0.29631	-0.330506	0.741018	NA
ENSG00000257434	0	NA	NA	NA	NA	NA
ENSG00000257444	0.0448743	0.00307855	0.0890533	0.0345698	0.972423	NA
ENSG00000257449	1.33927	-0.0659519	0.0903194	-0.730207	0.465263	NA
ENSG00000257452	0.30081	0.0717847	0.0890533	0.806087	0.420193	NA
ENSG00000257453	0.96497	-0.0264938	0.0899914	-0.294404	0.768449	NA
ENSG00000257456	0	NA	NA	NA	NA	NA
ENSG00000257458	0	NA	NA	NA	NA	NA
ENSG00000257464	0.229959	-0.0175333	0.0890533	-0.196885	0.843917	NA
ENSG00000257467	0	NA	NA	NA	NA	NA
ENSG00000257470	0.131566	0	0.0890533	0	1	NA
ENSG00000257475	3.04425	0.0151507	0.16276	0.0930862	0.925835	NA
ENSG00000257477	0.170387	0	0.0890533	0	1	NA
ENSG00000257488	0.330092	-0.0175333	0.0890533	-0.196885	0.843917	NA
ENSG00000257489	2.75144	-0.0292416	0.0917552	-0.318692	0.74996	NA
ENSG00000257494	0.974133	0.024482	0.0899803	0.272082	0.785559	NA
ENSG00000257496	0.224542	0	0.0890533	0	1	NA
ENSG00000257497	2.25807	0.0183326	0.0906514	0.202232	0.839736	NA
ENSG00000257499	167.957	0.0733918	0.218026	0.336619	0.736404	0.905084
ENSG00000257501	0	NA	NA	NA	NA	NA
ENSG00000257506	0	NA	NA	NA	NA	NA
ENSG00000257507	0.342297	0.0923965	0.0890533	1.03754	0.299484	NA
ENSG00000257509	0.972927	0.0509668	0.0974893	0.522794	0.601118	NA
ENSG00000257511	0.37378	0.0232173	0.0890708	0.260661	0.794354	NA
ENSG00000257512	0.203292	0.0511728	0.0890533	0.574632	0.565541	NA
ENSG00000257513	0.0272685	-0.0106627	0.0890533	-0.119734	0.904694	NA
ENSG00000257515	0.292979	-0.0175333	0.0890533	-0.196885	0.843917	NA
ENSG00000257524	122.176	0.249462	0.214312	1.16401	0.24442	0.573376
ENSG00000257526	0.0442387	0	0.0890533	0	1	NA
ENSG00000257529	4.76114	-0.276165	0.226263	-1.22055	0.222256	NA
ENSG00000257530	0	NA	NA	NA	NA	NA
ENSG00000257531	1.03138	-0.0360703	0.0993142	-0.363194	0.71646	NA
ENSG00000257534	0.0884773	0	0.0890533	0	1	NA
ENSG00000257539	0	NA	NA	NA	NA	NA
ENSG00000257542	0	NA	NA	NA	NA	NA
ENSG00000257543	6.41046	-0.136542	0.211173	-0.646589	0.517898	NA
ENSG00000257545	0.312962	-0.0793688	0.0890533	-0.89125	0.372795	NA
ENSG00000257548	0.0343651	0	0.0890533	0	1	NA
ENSG00000257550	4.06629	0.16206	0.219087	0.739707	0.459478	NA
ENSG00000257551	0.0232763	-0.0106627	0.0890533	-0.119734	0.904694	NA
ENSG00000257556	1.60718	-0.017018	0.100061	-0.170077	0.864949	NA
ENSG00000257557	1.25518	-0.0218327	0.101267	-0.215595	0.829304	NA
ENSG00000257563	0.133849	-0.0175333	0.0890533	-0.196885	0.843917	NA
ENSG00000257564	14.5565	0.629673	0.319639	1.96995	0.0488436	NA
ENSG00000257568	14.1355	-0.213174	0.31418	-0.67851	0.497448	NA
ENSG00000257569	0.198158	-0.0450157	0.0890533	-0.505492	0.613213	NA
ENSG00000257572	0	NA	NA	NA	NA	NA
ENSG00000257576	0	NA	NA	NA	NA	NA
ENSG00000257586	0	NA	NA	NA	NA	NA
ENSG00000257591	11.6809	0.227182	0.291418	0.779575	0.435641	NA
ENSG00000257594	0.273175	0	0.0890533	0	1	NA
ENSG00000257595	0	NA	NA	NA	NA	NA
ENSG00000257596	1.18321	-0.0907956	0.103323	-0.878757	0.379533	NA
ENSG00000257599	0.408466	-0.0244039	0.0890533	-0.274037	0.784056	NA
ENSG00000257604	0.215282	0.0168198	0.0890533	0.188873	0.850192	NA
ENSG00000257605	0.0569022	-0.0175333	0.0890533	-0.196885	0.843917	NA
ENSG00000257611	1.41471	-0.0337122	0.0903198	-0.373254	0.70896	NA
ENSG00000257613	0.299424	-0.100136	0.0890592	-1.12438	0.260853	NA
ENSG00000257616	0.0264225	0.00307855	0.0890533	0.0345698	0.972423	NA
ENSG00000257621	76.5127	-0.668337	0.297843	-2.24392	0.0248373	0.158578
ENSG00000257624	7.66455	0.091459	0.261478	0.349778	0.726506	NA
ENSG00000257629	0	NA	NA	NA	NA	NA
ENSG00000257636	2.58276	-0.0192589	0.0907267	-0.212274	0.831893	NA
ENSG00000257639	0.450315	-0.072949	0.0891053	-0.818684	0.412967	NA
ENSG00000257640	1.17966	-0.0160641	0.0942657	-0.170413	0.864685	NA
ENSG00000257642	2.21493	0.0265917	0.0917988	0.289674	0.772065	NA
ENSG00000257647	5.65054	0.130923	0.217551	0.601803	0.547305	NA
ENSG00000257653	0.451575	-0.0730641	0.0891087	-0.819943	0.412249	NA
ENSG00000257654	0	NA	NA	NA	NA	NA
ENSG00000257657	0	NA	NA	NA	NA	NA
ENSG00000257658	0	NA	NA	NA	NA	NA
ENSG00000257660	0.0264225	0.00307855	0.0890533	0.0345698	0.972423	NA
ENSG00000257662	0	NA	NA	NA	NA	NA
ENSG00000257666	0.584668	0.0673414	0.128931	0.522307	0.601456	NA
ENSG00000257675	3.64809	0.30678	0.23633	1.2981	0.194253	NA
ENSG00000257681	0.470524	-0.127448	0.0891224	-1.43004	0.152706	NA
ENSG00000257687	0	NA	NA	NA	NA	NA
ENSG00000257696	0.874177	-0.0991059	0.0898373	-1.10317	0.269953	NA
ENSG00000257698	26.6283	0.0543685	0.320868	0.169442	0.865449	0.953926
ENSG00000257702	3.09599	0.0290766	0.161635	0.179891	0.857238	NA
ENSG00000257704	16.2474	0.406268	0.324978	1.25014	0.211248	NA
ENSG00000257711	0	NA	NA	NA	NA	NA
ENSG00000257718	0.134201	0	0.0890533	0	1	NA
ENSG00000257725	0	NA	NA	NA	NA	NA
ENSG00000257727	64.5184	0.0405062	0.275727	0.146907	0.883206	0.960355
ENSG00000257730	0.208388	-0.058757	0.0890533	-0.659795	0.509385	NA
ENSG00000257735	0.0343651	0	0.0890533	0	1	NA
ENSG00000257740	0.670329	-0.0719032	0.0894989	-0.803398	0.421745	NA
ENSG00000257741	0.037288	0	0.0890533	0	1	NA
ENSG00000257742	1.45969	0.0304407	0.107167	0.284049	0.776373	NA
ENSG00000257743	0.462353	0	0.089098	0	1	NA
ENSG00000257746	0.218387	0	0.0890533	0	1	NA
ENSG00000257747	0	NA	NA	NA	NA	NA
ENSG00000257748	0	NA	NA	NA	NA	NA
ENSG00000257752	0	NA	NA	NA	NA	NA
ENSG00000257754	0	NA	NA	NA	NA	NA
ENSG00000257759	0	NA	NA	NA	NA	NA
ENSG00000257762	0	NA	NA	NA	NA	NA
ENSG00000257769	0	NA	NA	NA	NA	NA
ENSG00000257771	0.0939704	-0.0106627	0.0890533	-0.119734	0.904694	NA
ENSG00000257773	0.0682279	0.00307855	0.0890533	0.0345698	0.972423	NA
ENSG00000257779	0.0256863	0	0.0890533	0	1	NA
ENSG00000257780	0	NA	NA	NA	NA	NA
ENSG00000257781	0.0239965	0	0.0890533	0	1	NA
ENSG00000257790	0.0487358	-0.0106627	0.0890533	-0.119734	0.904694	NA
ENSG00000257792	0	NA	NA	NA	NA	NA
ENSG00000257800	2.06728	-0.0443304	0.147163	-0.301234	0.763236	NA
ENSG00000257802	0.21348	-0.0518863	0.0890533	-0.582644	0.560133	NA
ENSG00000257809	0.386908	-0.100136	0.0890592	-1.12438	0.260853	NA
ENSG00000257813	0.120968	0	0.0890533	0	1	NA
ENSG00000257815	23.3439	-0.680527	0.320197	-2.12534	0.0335584	0.192899
ENSG00000257817	0	NA	NA	NA	NA	NA
ENSG00000257818	0	NA	NA	NA	NA	NA
ENSG00000257824	44.8007	-0.321459	0.305895	-1.05088	0.293312	0.62126
ENSG00000257831	0.212761	-0.0851623	0.0890551	-0.956287	0.338927	NA
ENSG00000257838	0	NA	NA	NA	NA	NA
ENSG00000257839	1.66514	0	0.101815	0	1	NA
ENSG00000257842	0.230491	-0.0891677	0.0890595	-1.00121	0.316723	NA
ENSG00000257847	0	NA	NA	NA	NA	NA
ENSG00000257848	0	NA	NA	NA	NA	NA
ENSG00000257851	0.0216341	0	0.0890533	0	1	NA
ENSG00000257852	0.195611	0	0.0890533	0	1	NA
ENSG00000257859	0	NA	NA	NA	NA	NA
ENSG00000257872	0	NA	NA	NA	NA	NA
ENSG00000257878	0	NA	NA	NA	NA	NA
ENSG00000257890	0	NA	NA	NA	NA	NA
ENSG00000257893	0.15089	0	0.0890533	0	1	NA
ENSG00000257896	2.66558	-0.0217562	0.090732	-0.239785	0.810497	NA
ENSG00000257906	0	NA	NA	NA	NA	NA
ENSG00000257910	0.216341	0	0.0890533	0	1	NA
ENSG00000257913	4.96369	-0.117241	0.194205	-0.603694	0.546047	NA
ENSG00000257923	74.7049	0.180783	0.252362	0.716364	0.473767	0.763832
ENSG00000257924	0.46153	-0.0381589	0.0890539	-0.428492	0.668293	NA
ENSG00000257925	0	NA	NA	NA	NA	NA
ENSG00000257949	12.244	-0.126713	0.3196	-0.396473	0.691756	NA
ENSG00000257951	0.111864	0.030561	0.0890533	0.343176	0.731466	NA
ENSG00000257953	0.660727	0.0334843	0.0894363	0.374393	0.708112	NA
ENSG00000257954	1.05363	0.0853951	0.0900674	0.948123	0.343067	NA
ENSG00000257955	0.103095	0	0.0890533	0	1	NA
ENSG00000257957	0.309852	0	0.0890632	0	1	NA
ENSG00000257958	0.0177301	-0.0106627	0.0890533	-0.119734	0.904694	NA
ENSG00000257962	0.846524	0.0686819	0.0898019	0.764816	0.444381	NA
ENSG00000257964	0.52591	0.0445598	0.0891241	0.499975	0.617093	NA
ENSG00000257987	0.0276363	-0.0106627	0.0890533	-0.119734	0.904694	NA
ENSG00000257997	0	NA	NA	NA	NA	NA
ENSG00000257999	0.0264225	0.00307855	0.0890533	0.0345698	0.972423	NA
ENSG00000258001	2.59119	-0.00343293	0.0907284	-0.0378375	0.969817	NA
ENSG00000258007	0	NA	NA	NA	NA	NA
ENSG00000258010	0	NA	NA	NA	NA	NA
ENSG00000258011	0.152469	0.0374316	0.0890533	0.420328	0.674246	NA
ENSG00000258013	0.144805	0.00307855	0.0890533	0.0345698	0.972423	NA
ENSG00000258016	1.21767	0.0176397	0.10377	0.169988	0.86502	NA
ENSG00000258017	493.296	0.345424	0.192693	1.79261	0.0730353	0.308837
ENSG00000258027	0	NA	NA	NA	NA	NA
ENSG00000258028	0	NA	NA	NA	NA	NA
ENSG00000258033	0.0251046	0	0.0890533	0	1	NA
ENSG00000258035	1.08727	-0.0428363	0.0901304	-0.475271	0.634594	NA
ENSG00000258039	0	NA	NA	NA	NA	NA
ENSG00000258040	1.18779	-0.000439533	0.0901791	-0.004874	0.996111	NA
ENSG00000258044	29.4835	-0.664848	0.325326	-2.04364	0.0409891	0.217305
ENSG00000258056	14.8919	0.23018	0.325629	0.706878	0.479643	NA
ENSG00000258057	3.11832	0.0952972	0.165099	0.577212	0.563796	NA
ENSG00000258064	0.155142	0.0374316	0.0890533	0.420328	0.674246	NA
ENSG00000258072	0	NA	NA	NA	NA	NA
ENSG00000258073	0	NA	NA	NA	NA	NA
ENSG00000258077	0	NA	NA	NA	NA	NA
ENSG00000258081	0.0663922	-0.0106627	0.0890533	-0.119734	0.904694	NA
ENSG00000258086	1.5786	-0.0107477	0.136249	-0.0788831	0.937126	NA
ENSG00000258090	1.76421	-0.0413699	0.145241	-0.284835	0.77577	NA
ENSG00000258093	3.50742	0.0918881	0.182281	0.504101	0.61419	NA
ENSG00000258096	0.0460708	-0.0106627	0.0890533	-0.119734	0.904694	NA
ENSG00000258099	0	NA	NA	NA	NA	NA
ENSG00000258102	0.408296	-0.0110665	0.0890727	-0.124241	0.901124	NA
ENSG00000258107	0	NA	NA	NA	NA	NA
ENSG00000258111	12.9158	0.22357	0.289917	0.771153	0.440616	NA
ENSG00000258119	0	NA	NA	NA	NA	NA
ENSG00000258122	8.66039	-0.198576	0.247071	-0.803722	0.421558	NA
ENSG00000258123	0.0765678	-0.0175333	0.0890533	-0.196885	0.843917	NA
ENSG00000258130	0	NA	NA	NA	NA	NA
ENSG00000258135	0.0209011	0	0.0890533	0	1	NA
ENSG00000258136	8.41463	-0.0410933	0.249065	-0.16499	0.868952	NA
ENSG00000258137	0.265757	-0.0175333	0.0890533	-0.196885	0.843917	NA
ENSG00000258140	0.037288	0	0.0890533	0	1	NA
ENSG00000258144	0	NA	NA	NA	NA	NA
ENSG00000258153	1.55654	0.113492	0.218986	0.518264	0.604274	NA
ENSG00000258159	0.0460708	-0.0106627	0.0890533	-0.119734	0.904694	NA
ENSG00000258162	0	NA	NA	NA	NA	NA
ENSG00000258168	0.175324	0	0.0890533	0	1	NA
ENSG00000258170	1.11177	-0.0422183	0.0901205	-0.468465	0.639452	NA
ENSG00000258172	0.284511	-0.0724982	0.0890533	-0.814099	0.415588	NA
ENSG00000258177	0	NA	NA	NA	NA	NA
ENSG00000258179	0	NA	NA	NA	NA	NA
ENSG00000258181	12.4703	-0.190121	0.307535	-0.61821	0.536437	NA
ENSG00000258183	0	NA	NA	NA	NA	NA
ENSG00000258197	0	NA	NA	NA	NA	NA
ENSG00000258199	0.553205	0.00328208	0.0891949	0.0367968	0.970647	NA
ENSG00000258203	0	NA	NA	NA	NA	NA
ENSG00000258204	0.0284511	-0.0106627	0.0890533	-0.119734	0.904694	NA
ENSG00000258216	0	NA	NA	NA	NA	NA
ENSG00000258230	1.8807	-0.0608762	0.113407	-0.536793	0.59141	NA
ENSG00000258232	0.305533	-0.0244039	0.0890533	-0.274037	0.784056	NA
ENSG00000258245	0.0510977	0.00307855	0.0890533	0.0345698	0.972423	NA
ENSG00000258256	0.0626994	0.00307855	0.0890533	0.0345698	0.972423	NA
ENSG00000258260	0.0352625	-0.0106627	0.0890533	-0.119734	0.904694	NA
ENSG00000258265	0	NA	NA	NA	NA	NA
ENSG00000258268	0.924694	-0.00563764	0.089837	-0.0627541	0.949962	NA
ENSG00000258272	0.0743251	0	0.0890533	0	1	NA
ENSG00000258274	1.66201	-0.0734854	0.118084	-0.622313	0.533736	NA
ENSG00000258283	0.410168	0	0.0890533	0	1	NA
ENSG00000258284	3.13553	0.0166152	0.176692	0.0940345	0.925082	NA
ENSG00000258285	3.28999	-0.0253275	0.154665	-0.163758	0.869922	NA
ENSG00000258289	213.227	0.203917	0.176651	1.15435	0.248357	0.576271
ENSG00000258297	1.3005	-0.0543982	0.113049	-0.481191	0.630381	NA
ENSG00000258301	17.582	-0.0759069	0.310162	-0.244733	0.806663	0.93082
ENSG00000258302	2.8042	0.0390661	0.175132	0.223067	0.823484	NA
ENSG00000258303	0.756766	-0.0980654	0.0896594	-1.09376	0.274062	NA
ENSG00000258304	0.0484108	0.00307855	0.0890533	0.0345698	0.972423	NA
ENSG00000258313	0.134911	-0.00379206	0.0890533	-0.0425819	0.966035	NA
ENSG00000258317	19.3623	-0.365292	0.325045	-1.12382	0.26109	0.588851
ENSG00000258320	0.428101	0.00994917	0.0890533	0.111721	0.911044	NA
ENSG00000258323	1.10723	0.024428	0.0901461	0.270983	0.786404	NA
ENSG00000258325	0.0354602	-0.0175333	0.0890533	-0.196885	0.843917	NA
ENSG00000258332	0	NA	NA	NA	NA	NA
ENSG00000258334	1.82429	-0.0129313	0.159126	-0.0812644	0.935232	NA
ENSG00000258337	7.56337	-0.00772421	0.256548	-0.0301082	0.975981	NA
ENSG00000258344	0.128621	0	0.0890533	0	1	NA
ENSG00000258352	26.1241	0.288216	0.325448	0.885599	0.375834	0.698361
ENSG00000258355	0.241387	-0.0518863	0.0890533	-0.582644	0.560133	NA
ENSG00000258357	4.3053	-0.231761	0.246251	-0.941158	0.346624	NA
ENSG00000258359	1.20199	-0.0392199	0.0901426	-0.435087	0.663499	NA
ENSG00000258365	2.81456	-0.0886147	0.170362	-0.520155	0.602956	NA
ENSG00000258366	7.03067	0.0165268	0.274297	0.0602513	0.951956	NA
ENSG00000258373	0.368351	-0.00478157	0.0953304	-0.0501579	0.959997	NA
ENSG00000258377	7.57609	0.252017	0.257741	0.977792	0.328177	NA
ENSG00000258378	0.241803	0	0.0890533	0	1	NA
ENSG00000258379	0.247198	0	0.0890533	0	1	NA
ENSG00000258380	0	NA	NA	NA	NA	NA
ENSG00000258388	44.8195	-0.415344	0.29073	-1.42863	0.153112	0.463974
ENSG00000258390	0.0221323	0	0.0890533	0	1	NA
ENSG00000258399	0.264579	0.00994917	0.0890533	0.111721	0.911044	NA
ENSG00000258400	0	NA	NA	NA	NA	NA
ENSG00000258404	0	NA	NA	NA	NA	NA
ENSG00000258405	1.07974	0.0879069	0.0900809	0.975866	0.329131	NA
ENSG00000258407	53.9335	-0.197693	0.311859	-0.633916	0.526136	0.796722
ENSG00000258414	0	NA	NA	NA	NA	NA
ENSG00000258424	31.2594	-0.652703	0.313149	-2.08432	0.0371312	0.205951
ENSG00000258426	0	NA	NA	NA	NA	NA
ENSG00000258427	11.1265	-0.0974786	0.325136	-0.299809	0.764323	NA
ENSG00000258428	0.535818	-0.0706649	0.0892333	-0.791912	0.428412	NA
ENSG00000258429	0	NA	NA	NA	NA	NA
ENSG00000258430	0.117768	-0.0175333	0.0890533	-0.196885	0.843917	NA
ENSG00000258435	0.541151	0.129386	0.0892541	1.44964	0.14716	NA
ENSG00000258440	0	NA	NA	NA	NA	NA
ENSG00000258441	11.4422	-0.18821	0.271897	-0.69221	0.488806	NA
ENSG00000258442	0	NA	NA	NA	NA	NA
ENSG00000258443	0.0522058	0	0.0890533	0	1	NA
ENSG00000258445	0.0460708	-0.0106627	0.0890533	-0.119734	0.904694	NA
ENSG00000258446	0	NA	NA	NA	NA	NA
ENSG00000258448	0.149088	0	0.0890533	0	1	NA
ENSG00000258449	0	NA	NA	NA	NA	NA
ENSG00000258450	5.60939	-0.0336356	0.216073	-0.155668	0.876295	NA
ENSG00000258452	0	NA	NA	NA	NA	NA
ENSG00000258455	0.150406	-0.00379206	0.0890533	-0.0425819	0.966035	NA
ENSG00000258457	1.98213	-0.103394	0.106863	-0.967542	0.333273	NA
ENSG00000258458	1.25057	0.0180496	0.0934507	0.193146	0.846845	NA
ENSG00000258461	0.708306	-0.0435246	0.0896325	-0.485589	0.627259	NA
ENSG00000258465	30.1988	-0.148106	0.324827	-0.455954	0.648423	0.868374
ENSG00000258466	0.0251046	0	0.0890533	0	1	NA
ENSG00000258469	0.440258	-0.031591	0.0890651	-0.354696	0.722817	NA
ENSG00000258471	3.8996	-0.0521518	0.150406	-0.346741	0.728786	NA
ENSG00000258472	1.40358	-6.67807e-05	0.136452	-0.000489407	0.99961	NA
ENSG00000258473	0.600356	-0.138555	0.0893164	-1.55128	0.120834	NA
ENSG00000258477	0	NA	NA	NA	NA	NA
ENSG00000258479	0	NA	NA	NA	NA	NA
ENSG00000258481	0.0251046	0	0.0890533	0	1	NA
ENSG00000258484	2.60147	0.0349071	0.159494	0.218861	0.826758	NA
ENSG00000258485	21.1979	0.209964	0.303543	0.691709	0.48912	0.771178
ENSG00000258486	9906.75	-0.29386	0.172298	-1.70554	0.0880945	0.34331
ENSG00000258488	0.0461108	0	0.0890533	0	1	NA
ENSG00000258489	0	NA	NA	NA	NA	NA
ENSG00000258490	2.31269	-0.0286654	0.138189	-0.207437	0.835669	NA
ENSG00000258498	0	NA	NA	NA	NA	NA
ENSG00000258500	1.8591	-0.0432627	0.157927	-0.273941	0.78413	NA
ENSG00000258501	0.0244498	0.00307855	0.0890533	0.0345698	0.972423	NA
ENSG00000258502	0	NA	NA	NA	NA	NA
ENSG00000258503	0.0487358	-0.0106627	0.0890533	-0.119734	0.904694	NA
ENSG00000258504	0	NA	NA	NA	NA	NA
ENSG00000258509	0.644874	0.0608495	0.118386	0.513995	0.607256	NA
ENSG00000258512	2.85248	0.282011	0.193525	1.45723	0.145052	NA
ENSG00000258513	0.0226224	0	0.0890533	0	1	NA
ENSG00000258515	0.645281	-0.0540522	0.0894752	-0.604103	0.545775	NA
ENSG00000258517	3.99248	0.000148413	0.164444	0.000902509	0.99928	NA
ENSG00000258519	0.0251046	0	0.0890533	0	1	NA
ENSG00000258521	0.627773	0.0874607	0.0894032	0.978272	0.32794	NA
ENSG00000258525	0.254115	0.0649141	0.0890533	0.728935	0.466042	NA
ENSG00000258526	0.470519	0.0508989	0.0890636	0.57149	0.567668	NA
ENSG00000258531	0.292478	-0.0450157	0.0890533	-0.505492	0.613213	NA
ENSG00000258534	0.213102	0	0.0890533	0	1	NA
ENSG00000258538	0	NA	NA	NA	NA	NA
ENSG00000258539	0.950135	0.0329733	0.0899479	0.366583	0.71393	NA
ENSG00000258545	0.337088	0	0.0890572	0	1	NA
ENSG00000258550	0.0204245	0	0.0890533	0	1	NA
ENSG00000258551	0	NA	NA	NA	NA	NA
ENSG00000258552	0	NA	NA	NA	NA	NA
ENSG00000258553	0	NA	NA	NA	NA	NA
ENSG00000258555	0	NA	NA	NA	NA	NA
ENSG00000258559	16.8075	-0.291469	0.306655	-0.950477	0.34187	0.668695
ENSG00000258560	2.22281	0.00808505	0.123991	0.0652067	0.948009	NA
ENSG00000258561	0.742216	0.089841	0.0896699	1.00191	0.316388	NA
ENSG00000258565	0.856977	0.0869761	0.0898124	0.96842	0.332835	NA
ENSG00000258566	0	NA	NA	NA	NA	NA
ENSG00000258568	0.232763	-0.0724982	0.0890533	-0.814099	0.415588	NA
ENSG00000258569	0	NA	NA	NA	NA	NA
ENSG00000258572	0	NA	NA	NA	NA	NA
ENSG00000258573	0.186074	0	0.0890533	0	1	NA
ENSG00000258577	0.321379	-0.0106627	0.0890533	-0.119734	0.904694	NA
ENSG00000258578	0	NA	NA	NA	NA	NA
ENSG00000258580	0.0438555	0	0.0890533	0	1	NA
ENSG00000258581	0.0458095	0	0.0890533	0	1	NA
ENSG00000258584	0.795177	-0.0442424	0.0897073	-0.493186	0.621881	NA
ENSG00000258586	0.0745759	0	0.0890533	0	1	NA
ENSG00000258590	0.142255	-0.0381451	0.0890533	-0.42834	0.668403	NA
ENSG00000258591	0	NA	NA	NA	NA	NA
ENSG00000258592	0	NA	NA	NA	NA	NA
ENSG00000258594	0	NA	NA	NA	NA	NA
ENSG00000258597	0.0204245	0	0.0890533	0	1	NA
ENSG00000258598	0.0223729	0.00307855	0.0890533	0.0345698	0.972423	NA
ENSG00000258605	0	NA	NA	NA	NA	NA
ENSG00000258608	3.18849	0.178732	0.240894	0.741951	0.458117	NA
ENSG00000258609	0.157308	0	0.0890533	0	1	NA
ENSG00000258610	4.61046	-0.181178	0.227068	-0.797904	0.424926	NA
ENSG00000258612	0.17788	0.0443022	0.0890533	0.49748	0.618851	NA
ENSG00000258613	1.32391	0.572492	0.264925	2.16096	0.0306985	NA
ENSG00000258616	0	NA	NA	NA	NA	NA
ENSG00000258623	0.0674175	0	0.0890533	0	1	NA
ENSG00000258626	1.69522	0.0334789	0.101163	0.330941	0.740689	NA
ENSG00000258628	0.108115	-0.00379206	0.0890533	-0.0425819	0.966035	NA
ENSG00000258632	0	NA	NA	NA	NA	NA
ENSG00000258634	5.00697	0.0922874	0.2303	0.400727	0.688621	NA
ENSG00000258637	0	NA	NA	NA	NA	NA
ENSG00000258640	2.22547	-0.202378	0.141936	-1.42584	0.153915	NA
ENSG00000258643	0.0959036	0.00994917	0.0890533	0.111721	0.911044	NA
ENSG00000258644	0.117553	-0.0106627	0.0890533	-0.119734	0.904694	NA
ENSG00000258645	0.249043	-0.0106627	0.0890533	-0.119734	0.904694	NA
ENSG00000258646	2.31503	-0.0378324	0.090679	-0.417212	0.676523	NA
ENSG00000258648	0.100419	0	0.0890533	0	1	NA
ENSG00000258650	1.41649	0	0.0903243	0	1	NA
ENSG00000258653	0.696652	-0.00556971	0.0894866	-0.0622407	0.950371	NA
ENSG00000258654	0.101646	0.0236904	0.0890533	0.266025	0.79022	NA
ENSG00000258656	0.854327	0.0720005	0.0898551	0.801296	0.422961	NA
ENSG00000258657	0	NA	NA	NA	NA	NA
ENSG00000258658	0.891885	0.022532	0.0898917	0.250658	0.802079	NA
ENSG00000258659	2.94667	-0.0730601	0.133922	-0.545543	0.58538	NA
ENSG00000258660	12.5295	-0.300075	0.281687	-1.06528	0.286749	NA
ENSG00000258664	0.819754	-0.0706503	0.0897142	-0.787504	0.430987	NA
ENSG00000258666	102.028	0.778487	0.28532	2.72847	0.00636282	0.064109
ENSG00000258667	3.744	0.0806957	0.197477	0.408634	0.682808	NA
ENSG00000258672	0	NA	NA	NA	NA	NA
ENSG00000258679	0.251652	-0.0381451	0.0890533	-0.42834	0.668403	NA
ENSG00000258682	52.8001	-0.621487	0.324642	-1.91437	0.0555723	0.260551
ENSG00000258684	0	NA	NA	NA	NA	NA
ENSG00000258689	0.0264225	0.00307855	0.0890533	0.0345698	0.972423	NA
ENSG00000258690	0	NA	NA	NA	NA	NA
ENSG00000258693	0.196118	-0.0381451	0.0890533	-0.42834	0.668403	NA
ENSG00000258694	0.0226224	0	0.0890533	0	1	NA
ENSG00000258698	0.513748	0	0.0891721	0	1	NA
ENSG00000258699	0.208386	0	0.0890533	0	1	NA
ENSG00000258700	0.18644	0	0.0890533	0	1	NA
ENSG00000258701	3.50725	0.349482	0.22012	1.58769	0.112357	NA
ENSG00000258702	1.64888	-0.0920733	0.112906	-0.815487	0.414794	NA
ENSG00000258704	12.5464	-0.277542	0.300099	-0.924835	0.355052	NA
ENSG00000258711	0.338546	0.00296093	0.0890578	0.0332473	0.973477	NA
ENSG00000258714	0.313898	0.00994917	0.0890533	0.111721	0.911044	NA
ENSG00000258722	0.0209011	0	0.0890533	0	1	NA
ENSG00000258725	0.145836	0	0.0890533	0	1	NA
ENSG00000258730	0	NA	NA	NA	NA	NA
ENSG00000258731	11.7043	-0.0927405	0.288826	-0.321094	0.748139	NA
ENSG00000258732	2.84983	-0.0659755	0.0907407	-0.727077	0.467179	NA
ENSG00000258733	4.49225	-0.143049	0.204274	-0.700279	0.483753	NA
ENSG00000258737	0.0284511	-0.0106627	0.0890533	-0.119734	0.904694	NA
ENSG00000258738	19.8749	0.151073	0.314486	0.48038	0.630957	0.858552
ENSG00000258741	0.0409424	0.00307855	0.0890533	0.0345698	0.972423	NA
ENSG00000258747	0	NA	NA	NA	NA	NA
ENSG00000258748	0	NA	NA	NA	NA	NA
ENSG00000258749	0	NA	NA	NA	NA	NA
ENSG00000258751	0.0261029	0	0.0890533	0	1	NA
ENSG00000258752	9.72282	-0.137779	0.254786	-0.540765	0.58867	NA
ENSG00000258753	1.96923	-0.0902134	0.0972402	-0.927738	0.353544	NA
ENSG00000258754	0	NA	NA	NA	NA	NA
ENSG00000258757	2.26074	-0.0977519	0.152221	-0.642173	0.520761	NA
ENSG00000258758	0	NA	NA	NA	NA	NA
ENSG00000258759	1.44825	-0.11528	0.156064	-0.738671	0.460107	NA
ENSG00000258760	3.64063	0.0825236	0.216926	0.380422	0.703632	NA
ENSG00000258763	1.10237	0.0584999	0.0901321	0.649046	0.516309	NA
ENSG00000258769	0.146699	0.0374316	0.0890533	0.420328	0.674246	NA
ENSG00000258776	0	NA	NA	NA	NA	NA
ENSG00000258777	0	NA	NA	NA	NA	NA
ENSG00000258780	0.661409	-0.0425287	0.089499	-0.475186	0.634654	NA
ENSG00000258789	0.781504	-0.0896871	0.0896207	-1.00074	0.316952	NA
ENSG00000258790	0.11577	0	0.0890533	0	1	NA
ENSG00000258792	0.242109	0.00307855	0.0890533	0.0345698	0.972423	NA
ENSG00000258796	0	NA	NA	NA	NA	NA
ENSG00000258798	0.037288	0	0.0890533	0	1	NA
ENSG00000258800	7.78631	-0.0790055	0.266728	-0.296203	0.767075	NA
ENSG00000258802	0.0756751	-0.0106627	0.0890533	-0.119734	0.904694	NA
ENSG00000258806	0.178216	0	0.0890533	0	1	NA
ENSG00000258807	0.184283	-0.0312745	0.0890533	-0.351189	0.725447	NA
ENSG00000258809	0.387245	-0.00413349	0.089066	-0.0464093	0.962984	NA
ENSG00000258810	0.302009	-0.0656276	0.0890533	-0.736947	0.461155	NA
ENSG00000258813	0.413712	0.105977	0.0890688	1.18983	0.234113	NA
ENSG00000258817	0	NA	NA	NA	NA	NA
ENSG00000258819	0.73951	0.0087069	0.0895489	0.0972306	0.922543	NA
ENSG00000258820	0	NA	NA	NA	NA	NA
ENSG00000258821	0.281244	0	0.0890533	0	1	NA
ENSG00000258824	0.315131	0	0.0890533	0	1	NA
ENSG00000258826	4.25163	-0.0440726	0.243735	-0.180822	0.856508	NA
ENSG00000258828	0	NA	NA	NA	NA	NA
ENSG00000258837	0.36512	0.0374316	0.0890533	0.420328	0.674246	NA
ENSG00000258839	0.196409	-0.0244039	0.0890533	-0.274037	0.784056	NA
ENSG00000258843	15.4573	0.412756	0.302968	1.36238	0.173079	NA
ENSG00000258844	0.170387	0	0.0890533	0	1	NA
ENSG00000258846	0.0423523	0	0.0890533	0	1	NA
ENSG00000258847	0	NA	NA	NA	NA	NA
ENSG00000258851	0.368366	0	0.0890803	0	1	NA
ENSG00000258854	0	NA	NA	NA	NA	NA
ENSG00000258856	0	NA	NA	NA	NA	NA
ENSG00000258857	0	NA	NA	NA	NA	NA
ENSG00000258858	0	NA	NA	NA	NA	NA
ENSG00000258864	0.248221	-0.0929705	0.0890634	-1.04387	0.296547	NA
ENSG00000258867	0.536687	0	0.0892085	0	1	NA
ENSG00000258869	0.480726	0	0.0890966	0	1	NA
ENSG00000258870	0.507235	0	0.0891834	0	1	NA
ENSG00000258871	0	NA	NA	NA	NA	NA
ENSG00000258872	0.103428	0.0236904	0.0890533	0.266025	0.79022	NA
ENSG00000258873	0	NA	NA	NA	NA	NA
ENSG00000258875	19.4445	-0.0966312	0.317511	-0.30434	0.760869	0.914094
ENSG00000258883	0.0224725	0	0.0890533	0	1	NA
ENSG00000258884	0.0213936	0.00307855	0.0890533	0.0345698	0.972423	NA
ENSG00000258890	80.246	-0.277834	0.286446	-0.969936	0.332078	0.659213
ENSG00000258891	3.69461	-0.119747	0.198913	-0.602009	0.547168	NA
ENSG00000258893	0.0204245	0	0.0890533	0	1	NA
ENSG00000258897	0.112363	0	0.0890533	0	1	NA
ENSG00000258899	0	NA	NA	NA	NA	NA
ENSG00000258900	7.76923	-0.142696	0.28755	-0.496248	0.619719	NA
ENSG00000258904	6.34813	-0.155838	0.270085	-0.576996	0.563942	NA
ENSG00000258906	0.0343651	0	0.0890533	0	1	NA
ENSG00000258910	0.201396	-0.0175333	0.0890533	-0.196885	0.843917	NA
ENSG00000258912	0.479202	-0.10746	0.0890916	-1.20618	0.227748	NA
ENSG00000258913	0.0239965	0	0.0890533	0	1	NA
ENSG00000258914	0.256101	0	0.0890533	0	1	NA
ENSG00000258920	2.29676	0.105271	0.125775	0.836978	0.402605	NA
ENSG00000258921	0.149152	0	0.0890533	0	1	NA
ENSG00000258922	0.0254115	0.00307855	0.0890533	0.0345698	0.972423	NA
ENSG00000258925	0.347741	-0.0176709	0.0890586	-0.198419	0.842717	NA
ENSG00000258928	8.23498	-0.216603	0.251938	-0.859746	0.389929	NA
ENSG00000258929	0.636012	-0.00215502	0.089471	-0.0240863	0.980784	NA
ENSG00000258930	2.21507	0.031859	0.127231	0.250402	0.802277	NA
ENSG00000258932	0	NA	NA	NA	NA	NA
ENSG00000258942	0.159571	-0.0656276	0.0890533	-0.736947	0.461155	NA
ENSG00000258943	0	NA	NA	NA	NA	NA
ENSG00000258944	0	NA	NA	NA	NA	NA
ENSG00000258946	0.79304	0.0839052	0.089745	0.934928	0.349825	NA
ENSG00000258947	0.21348	-0.0518863	0.0890533	-0.582644	0.560133	NA
ENSG00000258955	0	NA	NA	NA	NA	NA
ENSG00000258956	0.620908	0.0858313	0.0893887	0.960203	0.336953	NA
ENSG00000258957	0	NA	NA	NA	NA	NA
ENSG00000258959	0.414312	-0.0714721	0.0891156	-0.802016	0.422544	NA
ENSG00000258965	0.052845	0.00994917	0.0890533	0.111721	0.911044	NA
ENSG00000258966	0	NA	NA	NA	NA	NA
ENSG00000258970	0.225942	0	0.0890533	0	1	NA
ENSG00000258979	0	NA	NA	NA	NA	NA
ENSG00000258980	0.0853533	-0.0244039	0.0890533	-0.274037	0.784056	NA
ENSG00000258981	0.132404	0.00994917	0.0890533	0.111721	0.911044	NA
ENSG00000258982	1.36874	-0.135589	0.0903017	-1.50151	0.133224	NA
ENSG00000258984	4.10588	0.114067	0.2569	0.444014	0.657033	NA
ENSG00000258985	24.5504	0.345879	0.324453	1.06604	0.286408	0.615964
ENSG00000258986	0.0213875	-0.0106627	0.0890533	-0.119734	0.904694	NA
ENSG00000258987	16.0014	-0.42757	0.308016	-1.38814	0.165094	NA
ENSG00000258989	0.505523	0.0859069	0.0892083	0.962992	0.335551	NA
ENSG00000258993	0.305251	-0.0312745	0.0890533	-0.351189	0.725447	NA
ENSG00000258998	0	NA	NA	NA	NA	NA
ENSG00000258999	0	NA	NA	NA	NA	NA
ENSG00000259000	0.150801	0	0.0890533	0	1	NA
ENSG00000259001	14.6054	-0.635621	0.309707	-2.05233	0.0401374	NA
ENSG00000259002	0.192018	-0.00379206	0.0890533	-0.0425819	0.966035	NA
ENSG00000259003	2.79755	-0.0861829	0.150833	-0.57138	0.567742	NA
ENSG00000259006	0.0251046	0	0.0890533	0	1	NA
ENSG00000259007	25.1885	-0.702554	0.311174	-2.25775	0.023961	0.154837
ENSG00000259009	0.0200413	0.00307855	0.0890533	0.0345698	0.972423	NA
ENSG00000259010	0.275673	-0.0244039	0.0890533	-0.274037	0.784056	NA
ENSG00000259013	0.733839	-0.0298749	0.122138	-0.2446	0.806766	NA
ENSG00000259015	0.635758	0.0131508	0.0893287	0.147218	0.88296	NA
ENSG00000259020	1.81037	-0.103743	0.288566	-0.359512	0.719212	NA
ENSG00000259022	3.90945	0.132514	0.221015	0.599572	0.548792	NA
ENSG00000259026	0	NA	NA	NA	NA	NA
ENSG00000259032	0.131566	0	0.0890533	0	1	NA
ENSG00000259041	0.0709811	0	0.0890533	0	1	NA
ENSG00000259043	0	NA	NA	NA	NA	NA
ENSG00000259045	0.0435259	0.00307855	0.0890533	0.0345698	0.972423	NA
ENSG00000259049	5.32002	0.164063	0.217279	0.755082	0.4502	NA
ENSG00000259050	0.0204245	0	0.0890533	0	1	NA
ENSG00000259051	0.798997	-0.0431065	0.0933144	-0.461949	0.644118	NA
ENSG00000259052	0.370528	0	0.0890654	0	1	NA
ENSG00000259054	0.0254595	0	0.0890533	0	1	NA
ENSG00000259060	0.45823	0.0510737	0.0890571	0.573494	0.56631	NA
ENSG00000259062	0.0272685	-0.0106627	0.0890533	-0.119734	0.904694	NA
ENSG00000259065	4.9908	-0.068432	0.202337	-0.338208	0.735206	NA
ENSG00000259066	2.01219	0.0593692	0.120728	0.49176	0.622889	NA
ENSG00000259068	0	NA	NA	NA	NA	NA
ENSG00000259071	25.7628	0.218225	0.319042	0.684002	0.493974	0.775621
ENSG00000259072	0.136342	-0.0381451	0.0890533	-0.42834	0.668403	NA
ENSG00000259073	0.176767	0.00994917	0.0890533	0.111721	0.911044	NA
ENSG00000259075	0.428209	0	0.0890775	0	1	NA
ENSG00000259076	0.184283	-0.0312745	0.0890533	-0.351189	0.725447	NA
ENSG00000259079	0	NA	NA	NA	NA	NA
ENSG00000259081	1.67499	-0.0167665	0.1302	-0.128775	0.897536	NA
ENSG00000259083	0.037288	0	0.0890533	0	1	NA
ENSG00000259084	0.0219277	0	0.0890533	0	1	NA
ENSG00000259086	2.74565	0.273338	0.217051	1.25932	0.207914	NA
ENSG00000259088	4.86573	-0.0420336	0.218649	-0.192242	0.847553	NA
ENSG00000259092	6.7366	0.0527973	0.262838	0.200874	0.840797	NA
ENSG00000259093	0.518411	-0.023247	0.10381	-0.223938	0.822805	NA
ENSG00000259096	4.40581	0.0667456	0.167557	0.398346	0.690375	NA
ENSG00000259098	0.0855498	-0.0312745	0.0890533	-0.351189	0.725447	NA
ENSG00000259099	0.0204245	0	0.0890533	0	1	NA
ENSG00000259102	0.293938	-0.0793688	0.0890533	-0.89125	0.372795	NA
ENSG00000259105	0.0175324	0	0.0890533	0	1	NA
ENSG00000259106	0	NA	NA	NA	NA	NA
ENSG00000259108	0.201524	-0.0106627	0.0890533	-0.119734	0.904694	NA
ENSG00000259109	0	NA	NA	NA	NA	NA
ENSG00000259110	0	NA	NA	NA	NA	NA
ENSG00000259115	0.138181	-0.0381451	0.0890533	-0.42834	0.668403	NA
ENSG00000259116	1.66234	-0.202149	0.153241	-1.31916	0.187115	NA
ENSG00000259118	94.1571	-0.242301	0.290186	-0.834984	0.403727	0.717005
ENSG00000259120	0.0254595	0	0.0890533	0	1	NA
ENSG00000259121	3.04211	0.102546	0.226332	0.453078	0.650492	NA
ENSG00000259126	0	NA	NA	NA	NA	NA
ENSG00000259130	0.0480819	0	0.0890533	0	1	NA
ENSG00000259133	0.0421799	-0.00379206	0.0890533	-0.0425819	0.966035	NA
ENSG00000259134	0.0448009	-0.0106627	0.0890533	-0.119734	0.904694	NA
ENSG00000259135	0.27125	-0.0312745	0.0890533	-0.351189	0.725447	NA
ENSG00000259137	4.99424	0.167853	0.282742	0.59366	0.552739	NA
ENSG00000259138	0.889947	-0.0248375	0.0898857	-0.276323	0.7823	NA
ENSG00000259144	0.258409	-0.0518863	0.0890533	-0.582644	0.560133	NA
ENSG00000259146	0.842409	-0.0379827	0.089826	-0.422848	0.672406	NA
ENSG00000259150	0	NA	NA	NA	NA	NA
ENSG00000259151	0.0460708	-0.0106627	0.0890533	-0.119734	0.904694	NA
ENSG00000259153	0.805735	0.0834632	0.0897767	0.929675	0.352539	NA
ENSG00000259156	0	NA	NA	NA	NA	NA
ENSG00000259163	0	NA	NA	NA	NA	NA
ENSG00000259168	0	NA	NA	NA	NA	NA
ENSG00000259170	0	NA	NA	NA	NA	NA
ENSG00000259172	0.301024	0	0.0890533	0	1	NA
ENSG00000259173	0.0223729	0.00307855	0.0890533	0.0345698	0.972423	NA
ENSG00000259176	0.223728	0	0.0890533	0	1	NA
ENSG00000259177	0.0653441	-0.0106627	0.0890533	-0.119734	0.904694	NA
ENSG00000259178	0.0423709	0	0.0890533	0	1	NA
ENSG00000259182	0.280339	-0.0312745	0.0890533	-0.351189	0.725447	NA
ENSG00000259185	3.11755	-0.149963	0.173197	-0.865854	0.38657	NA
ENSG00000259187	0	NA	NA	NA	NA	NA
ENSG00000259188	7.14054	0.0777131	0.239823	0.324044	0.745905	NA
ENSG00000259196	7.02946	-0.134328	0.205874	-0.652477	0.514093	NA
ENSG00000259200	0	NA	NA	NA	NA	NA
ENSG00000259201	1.21101	-0.0653334	0.0902393	-0.724002	0.469064	NA
ENSG00000259202	0.699835	-0.00707076	0.0892444	-0.0792292	0.93685	NA
ENSG00000259203	0	NA	NA	NA	NA	NA
ENSG00000259207	0	NA	NA	NA	NA	NA
ENSG00000259211	0.248221	-0.0929705	0.0890634	-1.04387	0.296547	NA
ENSG00000259212	6.8419	-0.110152	0.222314	-0.495481	0.620261	NA
ENSG00000259215	1.04104	-0.0745836	0.0900658	-0.828101	0.407613	NA
ENSG00000259216	0	NA	NA	NA	NA	NA
ENSG00000259219	0	NA	NA	NA	NA	NA
ENSG00000259221	0	NA	NA	NA	NA	NA
ENSG00000259224	1.38728	0.00215515	0.0903223	0.0238607	0.980964	NA
ENSG00000259230	1.01399	0.016965	0.0900569	0.188381	0.850578	NA
ENSG00000259232	24.0584	-0.395012	0.324089	-1.21884	0.222905	0.549197
ENSG00000259236	1.96024	-0.0824609	0.104446	-0.789507	0.429816	NA
ENSG00000259242	0.266258	0.0580435	0.0890533	0.651783	0.514541	NA
ENSG00000259243	0.184283	-0.0312745	0.0890533	-0.351189	0.725447	NA
ENSG00000259244	0.309671	0	0.0890533	0	1	NA
ENSG00000259248	41.6897	-0.0875573	0.315174	-0.277806	0.781161	0.922952
ENSG00000259250	15.7946	-0.163928	0.287618	-0.569949	0.568712	NA
ENSG00000259251	0	NA	NA	NA	NA	NA
ENSG00000259252	0	NA	NA	NA	NA	NA
ENSG00000259254	0.0654896	0	0.0890533	0	1	NA
ENSG00000259258	0.0343651	0	0.0890533	0	1	NA
ENSG00000259259	0.0739515	-0.0106627	0.0890533	-0.119734	0.904694	NA
ENSG00000259261	0	NA	NA	NA	NA	NA
ENSG00000259267	0	NA	NA	NA	NA	NA
ENSG00000259271	0	NA	NA	NA	NA	NA
ENSG00000259273	0.0284511	-0.0106627	0.0890533	-0.119734	0.904694	NA
ENSG00000259274	3.11191	-0.0844438	0.171942	-0.491119	0.623342	NA
ENSG00000259276	0	NA	NA	NA	NA	NA
ENSG00000259277	0.0212983	0	0.0890533	0	1	NA
ENSG00000259278	1.42651	-0.00692057	0.0903074	-0.0766335	0.938915	NA
ENSG00000259286	1.04316	-0.0288277	0.0899674	-0.320424	0.748647	NA
ENSG00000259287	0.508069	-0.103669	0.0891617	-1.1627	0.244949	NA
ENSG00000259289	0	NA	NA	NA	NA	NA
ENSG00000259291	51.8779	0.547505	0.282123	1.94066	0.0522998	0.250989
ENSG00000259293	1.34099	0.0872465	0.0902514	0.966706	0.333691	NA
ENSG00000259294	0.886413	-0.0885223	0.089879	-0.984905	0.324671	NA
ENSG00000259295	0.0239965	0	0.0890533	0	1	NA
ENSG00000259299	0	NA	NA	NA	NA	NA
ENSG00000259307	10.4851	0.0807929	0.28291	0.285578	0.775201	NA
ENSG00000259308	0	NA	NA	NA	NA	NA
ENSG00000259314	4.18124	-0.0871411	0.185001	-0.471029	0.63762	NA
ENSG00000259315	0	NA	NA	NA	NA	NA
ENSG00000259316	0	NA	NA	NA	NA	NA
ENSG00000259318	1.43987	-0.0493597	0.0903578	-0.546269	0.584881	NA
ENSG00000259321	1.15566	0.0547988	0.0901666	0.607751	0.543353	NA
ENSG00000259322	0	NA	NA	NA	NA	NA
ENSG00000259326	0.423537	0.113037	0.0890885	1.26881	0.204508	NA
ENSG00000259327	120.879	-0.176498	0.243024	-0.726258	0.46768	0.75876
ENSG00000259330	14.1524	0.245537	0.318103	0.77188	0.440185	NA
ENSG00000259335	0.66585	0	0.0894837	0	1	NA
ENSG00000259338	0.0221323	0	0.0890533	0	1	NA
ENSG00000259340	0.116381	-0.0381451	0.0890533	-0.42834	0.668403	NA
ENSG00000259341	0.701374	0.0588289	0.0894869	0.657403	0.510922	NA
ENSG00000259342	0.0276105	0	0.0890533	0	1	NA
ENSG00000259344	0	NA	NA	NA	NA	NA
ENSG00000259345	17.7376	-0.473339	0.307272	-1.54046	0.123449	0.411841
ENSG00000259349	0	NA	NA	NA	NA	NA
ENSG00000259350	0	NA	NA	NA	NA	NA
ENSG00000259351	7.223	0.159092	0.198172	0.802797	0.422092	NA
ENSG00000259352	0.0232763	-0.0106627	0.0890533	-0.119734	0.904694	NA
ENSG00000259353	0.65513	0.00308894	0.0895011	0.0345129	0.972468	NA
ENSG00000259354	1.39569	0.0970104	0.0903433	1.0738	0.282914	NA
ENSG00000259356	0	NA	NA	NA	NA	NA
ENSG00000259357	62.6186	0.358083	0.319893	1.11938	0.262978	0.590961
ENSG00000259358	0	NA	NA	NA	NA	NA
ENSG00000259363	0.248224	0.00994917	0.0890533	0.111721	0.911044	NA
ENSG00000259364	6.46152	-0.234041	0.215048	-1.08832	0.276455	NA
ENSG00000259366	1.43668	-0.0664831	0.102844	-0.646446	0.51799	NA
ENSG00000259368	0	NA	NA	NA	NA	NA
ENSG00000259369	0.140221	-0.0106627	0.0890533	-0.119734	0.904694	NA
ENSG00000259372	0	NA	NA	NA	NA	NA
ENSG00000259374	0.0267576	0	0.0890533	0	1	NA
ENSG00000259375	2.82745	0.0109852	0.0907551	0.121042	0.903657	NA
ENSG00000259376	0.882457	0.068659	0.089846	0.764185	0.444757	NA
ENSG00000259377	0.55134	0	0.0891161	0	1	NA
ENSG00000259378	0.131568	-0.00379206	0.0890533	-0.0425819	0.966035	NA
ENSG00000259379	0.0627034	0	0.0890533	0	1	NA
ENSG00000259383	0.135115	-0.0244039	0.0890533	-0.274037	0.784056	NA
ENSG00000259384	0	NA	NA	NA	NA	NA
ENSG00000259389	0.025857	0.00307855	0.0890533	0.0345698	0.972423	NA
ENSG00000259394	0.175113	-0.0381451	0.0890533	-0.42834	0.668403	NA
ENSG00000259396	2.40621	0.00182908	0.0906981	0.0201667	0.98391	NA
ENSG00000259397	0.708062	0.0739111	0.183745	0.402249	0.687501	NA
ENSG00000259398	1.61536	-0.0869499	0.119259	-0.729082	0.465952	NA
ENSG00000259399	0.65623	-0.0694841	0.0894785	-0.776546	0.437427	NA
ENSG00000259401	1.6536	0.0376286	0.134041	0.280724	0.778922	NA
ENSG00000259402	1.2511	0.00618645	0.13019	0.0475185	0.9621	NA
ENSG00000259405	0	NA	NA	NA	NA	NA
ENSG00000259407	0.379186	-0.0109283	0.0890633	-0.122702	0.902343	NA
ENSG00000259408	1.6344	0.013118	0.116032	0.113055	0.909987	NA
ENSG00000259409	0.257844	0.0649141	0.0890533	0.728935	0.466042	NA
ENSG00000259415	1.47629	-0.0109431	0.0940322	-0.116376	0.907354	NA
ENSG00000259416	0.387823	0.0362399	0.0890706	0.406867	0.684106	NA
ENSG00000259418	1.36318	0.0698608	0.0903119	0.77355	0.439197	NA
ENSG00000259421	0.158535	0.0374316	0.0890533	0.420328	0.674246	NA
ENSG00000259422	0	NA	NA	NA	NA	NA
ENSG00000259423	0.0763785	0	0.0890533	0	1	NA
ENSG00000259424	0	NA	NA	NA	NA	NA
ENSG00000259425	0	NA	NA	NA	NA	NA
ENSG00000259426	0.0500852	-0.0106627	0.0890533	-0.119734	0.904694	NA
ENSG00000259429	0.230218	0.00307855	0.0890533	0.0345698	0.972423	NA
ENSG00000259431	1.41843	-0.102305	0.124593	-0.821111	0.411583	NA
ENSG00000259434	0.0244498	0.00307855	0.0890533	0.0345698	0.972423	NA
ENSG00000259436	3.83996	-0.28545	0.215699	-1.32337	0.185712	NA
ENSG00000259439	0	NA	NA	NA	NA	NA
ENSG00000259441	0	NA	NA	NA	NA	NA
ENSG00000259442	0	NA	NA	NA	NA	NA
ENSG00000259445	0	NA	NA	NA	NA	NA
ENSG00000259448	0.968446	-0.00133961	0.0899969	-0.0148851	0.988124	NA
ENSG00000259453	0.672649	-0.0341596	0.0894423	-0.381917	0.702523	NA
ENSG00000259455	0.26967	0	0.0890533	0	1	NA
ENSG00000259456	0.910483	-0.0110407	0.0950034	-0.116214	0.907483	NA
ENSG00000259463	10.1355	0.0621309	0.28681	0.216628	0.828499	NA
ENSG00000259466	0	NA	NA	NA	NA	NA
ENSG00000259467	0.138212	-0.0244039	0.0890533	-0.274037	0.784056	NA
ENSG00000259469	0.668851	-0.0815773	0.0895089	-0.911387	0.362091	NA
ENSG00000259472	0	NA	NA	NA	NA	NA
ENSG00000259474	6.8369	-0.186629	0.236301	-0.789793	0.429649	NA
ENSG00000259475	0.485841	0.0489531	0.0891496	0.549112	0.582929	NA
ENSG00000259479	0.902045	-0.08161	0.0897899	-0.908899	0.363403	NA
ENSG00000259480	0.983861	-0.0594718	0.119318	-0.498429	0.618182	NA
ENSG00000259483	0.584638	0.129222	0.0892891	1.44723	0.147831	NA
ENSG00000259485	0	NA	NA	NA	NA	NA
ENSG00000259488	0.127297	0	0.0890533	0	1	NA
ENSG00000259494	0.804736	0	0.0897247	0	1	NA
ENSG00000259499	10.6289	-0.183084	0.267853	-0.683526	0.494275	NA
ENSG00000259501	0.0175324	0	0.0890533	0	1	NA
ENSG00000259502	0.328916	0	0.0890717	0	1	NA
ENSG00000259508	0.0460708	-0.0106627	0.0890533	-0.119734	0.904694	NA
ENSG00000259512	0.580118	-0.09311	0.0890533	-1.04555	0.295767	NA
ENSG00000259514	1.48366	-0.0348551	0.0903888	-0.385613	0.699784	NA
ENSG00000259516	0.0862007	0	0.0890533	0	1	NA
ENSG00000259518	0.0497494	-0.0106627	0.0890533	-0.119734	0.904694	NA
ENSG00000259519	0.456854	-0.0107806	0.0890578	-0.121052	0.90365	NA
ENSG00000259520	0.500423	0.0405485	0.0891291	0.454941	0.649151	NA
ENSG00000259521	3.33429	-0.109356	0.186005	-0.58792	0.556586	NA
ENSG00000259525	0	NA	NA	NA	NA	NA
ENSG00000259529	18.0807	-0.160067	0.324044	-0.493968	0.621329	0.853829
ENSG00000259531	0.0219277	0	0.0890533	0	1	NA
ENSG00000259536	74.1598	0.412791	0.237881	1.73528	0.0826912	0.331694
ENSG00000259538	0.0276105	0	0.0890533	0	1	NA
ENSG00000259539	0.686154	-0.0781182	0.0895429	-0.872411	0.382984	NA
ENSG00000259541	0.0213875	-0.0106627	0.0890533	-0.119734	0.904694	NA
ENSG00000259545	0.110661	0	0.0890533	0	1	NA
ENSG00000259549	0	NA	NA	NA	NA	NA
ENSG00000259550	0	NA	NA	NA	NA	NA
ENSG00000259555	0.0343651	0	0.0890533	0	1	NA
ENSG00000259556	3.68108	0.0892641	0.200907	0.444305	0.656822	NA
ENSG00000259557	0	NA	NA	NA	NA	NA
ENSG00000259560	0	NA	NA	NA	NA	NA
ENSG00000259562	7.46591	-0.072622	0.271714	-0.267274	0.789258	NA
ENSG00000259563	10.1776	-0.240035	0.300415	-0.799011	0.424284	NA
ENSG00000259564	2.68049	0.022708	0.194732	0.116612	0.907168	NA
ENSG00000259569	0	NA	NA	NA	NA	NA
ENSG00000259573	0	NA	NA	NA	NA	NA
ENSG00000259577	5.0458	-0.0343288	0.177312	-0.193606	0.846484	NA
ENSG00000259583	0	NA	NA	NA	NA	NA
ENSG00000259584	0.74575	0.032289	0.0896654	0.360105	0.718768	NA
ENSG00000259585	5.27352	-0.135176	0.28665	-0.471571	0.637233	NA
ENSG00000259586	0	NA	NA	NA	NA	NA
ENSG00000259588	0.0212983	0	0.0890533	0	1	NA
ENSG00000259590	0.0213875	-0.0106627	0.0890533	-0.119734	0.904694	NA
ENSG00000259595	0.446614	0	0.0890719	0	1	NA
ENSG00000259598	0.641304	0.0459047	0.0894421	0.513233	0.607788	NA
ENSG00000259605	1.11097	-0.109226	0.0917875	-1.18998	0.234052	NA
ENSG00000259606	0.50649	-0.0107059	0.089055	-0.120217	0.904312	NA
ENSG00000259607	12.0595	-0.314343	0.311548	-1.00897	0.312988	NA
ENSG00000259612	0	NA	NA	NA	NA	NA
ENSG00000259615	0.0254595	0	0.0890533	0	1	NA
ENSG00000259616	0	NA	NA	NA	NA	NA
ENSG00000259617	0.449782	0.0746582	0.0891428	0.837512	0.402305	NA
ENSG00000259618	0	NA	NA	NA	NA	NA
ENSG00000259622	0.0213936	0.00307855	0.0890533	0.0345698	0.972423	NA
ENSG00000259623	0.728475	0.0415559	0.0896488	0.463541	0.642977	NA
ENSG00000259628	1.72692	0.0518677	0.104723	0.495287	0.620397	NA
ENSG00000259630	2.86867	-0.00997012	0.165176	-0.0603606	0.951868	NA
ENSG00000259631	0.79521	0.0404854	0.0897218	0.451233	0.651822	NA
ENSG00000259632	0.319424	-0.00379206	0.0890533	-0.0425819	0.966035	NA
ENSG00000259634	3.74952	-0.222282	0.262954	-0.845327	0.397928	NA
ENSG00000259635	6.02453	-0.153184	0.240713	-0.636377	0.524531	NA
ENSG00000259639	0.284289	0.0855259	0.0890533	0.96039	0.336859	NA
ENSG00000259640	0.110442	0	0.0890533	0	1	NA
ENSG00000259641	0.704278	0.0817451	0.0896067	0.912266	0.361629	NA
ENSG00000259644	0	NA	NA	NA	NA	NA
ENSG00000259645	0	NA	NA	NA	NA	NA
ENSG00000259647	0.158535	0.0374316	0.0890533	0.420328	0.674246	NA
ENSG00000259648	0.121357	0.00307855	0.0890533	0.0345698	0.972423	NA
ENSG00000259649	0.549166	0.0572275	0.0892765	0.641014	0.521513	NA
ENSG00000259652	1.46125	-0.0051415	0.0903669	-0.0568958	0.954628	NA
ENSG00000259654	21.9413	-0.320495	0.319553	-1.00295	0.315887	0.644174
ENSG00000259655	0.410434	-0.113492	0.0890955	-1.27383	0.202724	NA
ENSG00000259656	0.122249	0.030561	0.0890533	0.343176	0.731466	NA
ENSG00000259658	2.6177	-0.316012	0.243709	-1.29667	0.194743	NA
ENSG00000259659	4.68278	-0.0937296	0.197664	-0.474187	0.635366	NA
ENSG00000259663	0.0460708	-0.0106627	0.0890533	-0.119734	0.904694	NA
ENSG00000259669	0	NA	NA	NA	NA	NA
ENSG00000259670	0	NA	NA	NA	NA	NA
ENSG00000259673	3.37093	-0.0904075	0.215936	-0.418677	0.675452	NA
ENSG00000259674	0.744532	-0.12282	0.0896069	-1.37065	0.170484	NA
ENSG00000259676	0	NA	NA	NA	NA	NA
ENSG00000259678	0	NA	NA	NA	NA	NA
ENSG00000259681	0	NA	NA	NA	NA	NA
ENSG00000259682	5.76078	0.0248699	0.232546	0.106946	0.914832	NA
ENSG00000259684	268.148	-0.644163	0.178301	-3.61278	0.000302931	0.00715888
ENSG00000259685	0.793352	-0.00795819	0.0897016	-0.0887185	0.929306	NA
ENSG00000259690	0	NA	NA	NA	NA	NA
ENSG00000259692	0.230354	-0.0381451	0.0890533	-0.42834	0.668403	NA
ENSG00000259696	1.54618	-0.0142851	0.110199	-0.12963	0.89686	NA
ENSG00000259699	0.137323	0	0.0890533	0	1	NA
ENSG00000259703	0	NA	NA	NA	NA	NA
ENSG00000259704	0.867619	0.128389	0.0898448	1.429	0.153003	NA
ENSG00000259705	0.256649	-0.0862394	0.0890533	-0.968402	0.332844	NA
ENSG00000259706	1.34518	0.036111	0.122228	0.295441	0.767657	NA
ENSG00000259707	0.738513	0.0213089	0.0896671	0.237645	0.812156	NA
ENSG00000259708	0	NA	NA	NA	NA	NA
ENSG00000259709	14.6527	-0.0674911	0.268328	-0.251525	0.801408	NA
ENSG00000259712	0.360026	-0.106524	0.08909	-1.1957	0.231816	NA
ENSG00000259713	0.0343651	0	0.0890533	0	1	NA
ENSG00000259714	0.0745759	0	0.0890533	0	1	NA
ENSG00000259715	7.96636	-0.16669	0.231152	-0.721129	0.47083	NA
ENSG00000259716	0.395404	0	0.0890637	0	1	NA
ENSG00000259719	0	NA	NA	NA	NA	NA
ENSG00000259722	0.0221323	0	0.0890533	0	1	NA
ENSG00000259723	0	NA	NA	NA	NA	NA
ENSG00000259724	0.037288	0	0.0890533	0	1	NA
ENSG00000259728	0.737278	0.105185	0.089677	1.17293	0.240822	NA
ENSG00000259731	7.8429	-0.0705863	0.256873	-0.274791	0.783477	NA
ENSG00000259732	0	NA	NA	NA	NA	NA
ENSG00000259735	3.3112	-0.0754464	0.157354	-0.47947	0.631604	NA
ENSG00000259736	2.73974	-0.0471774	0.181372	-0.260114	0.794776	NA
ENSG00000259737	0.0223729	0.00307855	0.0890533	0.0345698	0.972423	NA
ENSG00000259742	0.0212983	0	0.0890533	0	1	NA
ENSG00000259744	0.0244498	0.00307855	0.0890533	0.0345698	0.972423	NA
ENSG00000259746	0.0834692	-0.0175333	0.0890533	-0.196885	0.843917	NA
ENSG00000259747	0.695116	0.048073	0.0895863	0.536611	0.591537	NA
ENSG00000259750	1.09225	-0.151143	0.154107	-0.980769	0.326707	NA
ENSG00000259755	0.233662	-0.0830095	0.0890588	-0.932075	0.351298	NA
ENSG00000259756	0	NA	NA	NA	NA	NA
ENSG00000259757	0	NA	NA	NA	NA	NA
ENSG00000259758	0.0213936	0.00307855	0.0890533	0.0345698	0.972423	NA
ENSG00000259762	0.261016	0	0.0890533	0	1	NA
ENSG00000259767	3.38626	-0.036767	0.153184	-0.240018	0.810316	NA
ENSG00000259768	1.96906	0.063384	0.113975	0.556122	0.578127	NA
ENSG00000259771	4.14751	-0.0221754	0.204817	-0.108269	0.913782	NA
ENSG00000259772	0.654902	-0.00914649	0.0893286	-0.102391	0.918446	NA
ENSG00000259773	6.4211	-0.174593	0.229281	-0.761479	0.446371	NA
ENSG00000259781	4.69428	-0.0715417	0.320417	-0.223277	0.82332	NA
ENSG00000259786	0.037288	0	0.0890533	0	1	NA
ENSG00000259790	6.87197	-0.274174	0.292663	-0.936825	0.348848	NA
ENSG00000259792	188.211	0.563169	0.183413	3.0705	0.00213701	0.0304743
ENSG00000259797	1.36362	-0.0735996	0.129422	-0.568677	0.569575	NA
ENSG00000259799	0	NA	NA	NA	NA	NA
ENSG00000259800	0.0224725	0	0.0890533	0	1	NA
ENSG00000259803	0.0569022	-0.0175333	0.0890533	-0.196885	0.843917	NA
ENSG00000259804	0	NA	NA	NA	NA	NA
ENSG00000259805	0	NA	NA	NA	NA	NA
ENSG00000259806	57.2943	0.027924	0.281782	0.099098	0.92106	0.973637
ENSG00000259818	0.139658	-0.0450157	0.0890533	-0.505492	0.613213	NA
ENSG00000259819	0	NA	NA	NA	NA	NA
ENSG00000259826	0.519326	-0.121567	0.0891074	-1.36427	0.172481	NA
ENSG00000259827	0	NA	NA	NA	NA	NA
ENSG00000259834	31.1626	0.64217	0.320161	2.00577	0.0448807	0.228256
ENSG00000259838	1.15764	0.0616201	0.109061	0.565007	0.572069	NA
ENSG00000259840	0.5658	-0.105781	0.0892667	-1.185	0.236018	NA
ENSG00000259844	0	NA	NA	NA	NA	NA
ENSG00000259845	2.89055	-0.0235729	0.151091	-0.156018	0.876019	NA
ENSG00000259865	6.68192	-0.325615	0.247998	-1.31297	0.189192	NA
ENSG00000259867	0	NA	NA	NA	NA	NA
ENSG00000259873	0	NA	NA	NA	NA	NA
ENSG00000259877	0	NA	NA	NA	NA	NA
ENSG00000259882	0.2612	0.0649141	0.0890533	0.728935	0.466042	NA
ENSG00000259883	0.552942	0.0758228	0.0892838	0.849234	0.395751	NA
ENSG00000259886	27.1367	0.550149	0.32543	1.69053	0.0909267	0.349886
ENSG00000259891	31.6693	-0.0179361	0.325717	-0.0550665	0.956085	0.985861
ENSG00000259892	0.0267576	0	0.0890533	0	1	NA
ENSG00000259894	3.17722	0.134469	0.196591	0.684006	0.493971	NA
ENSG00000259895	0.0213875	-0.0106627	0.0890533	-0.119734	0.904694	NA
ENSG00000259897	0	NA	NA	NA	NA	NA
ENSG00000259901	2.06733	-0.064276	0.125823	-0.510844	0.60946	NA
ENSG00000259905	0	NA	NA	NA	NA	NA
ENSG00000259907	0	NA	NA	NA	NA	NA
ENSG00000259915	0	NA	NA	NA	NA	NA
ENSG00000259917	0	NA	NA	NA	NA	NA
ENSG00000259918	5.90024	0.0113674	0.265413	0.0428291	0.965838	NA
ENSG00000259921	0.438396	0.0509744	0.089087	0.572187	0.567195	NA
ENSG00000259924	3.48447	-0.145372	0.244878	-0.593652	0.552745	NA
ENSG00000259925	0	NA	NA	NA	NA	NA
ENSG00000259926	57.1475	-0.774275	0.314146	-2.4647	0.0137129	0.105181
ENSG00000259931	0	NA	NA	NA	NA	NA
ENSG00000259933	0.303207	-0.0793688	0.0890533	-0.89125	0.372795	NA
ENSG00000259935	2.62774	-0.137671	0.1551	-0.887624	0.374743	NA
ENSG00000259939	9.07987	-0.306436	0.297424	-1.0303	0.302869	NA
ENSG00000259942	0.383226	-0.0862394	0.0890533	-0.968402	0.332844	NA
ENSG00000259943	0	NA	NA	NA	NA	NA
ENSG00000259947	0	NA	NA	NA	NA	NA
ENSG00000259948	1.24201	0.00698035	0.0901748	0.0774091	0.938298	NA
ENSG00000259950	0	NA	NA	NA	NA	NA
ENSG00000259952	0.0276105	0	0.0890533	0	1	NA
ENSG00000259953	5.30381	0.234425	0.209717	1.11782	0.263645	NA
ENSG00000259954	17.6145	0.602469	0.311276	1.93548	0.0529312	0.252655
ENSG00000259959	0.560499	0.0165183	0.0891906	0.185203	0.85307	NA
ENSG00000259964	0	NA	NA	NA	NA	NA
ENSG00000259966	0.0518042	0	0.0890533	0	1	NA
ENSG00000259967	0	NA	NA	NA	NA	NA
ENSG00000259972	4.74131	0.128989	0.211083	0.611084	0.541144	NA
ENSG00000259974	0.0221193	0	0.0890533	0	1	NA
ENSG00000259976	0.813548	-0.0503766	0.089788	-0.561061	0.574756	NA
ENSG00000259977	0.0261029	0	0.0890533	0	1	NA
ENSG00000259982	0.0343651	0	0.0890533	0	1	NA
ENSG00000259984	0	NA	NA	NA	NA	NA
ENSG00000259986	4.6045	0.215589	0.230016	0.937278	0.348615	NA
ENSG00000259994	0.173365	0.030561	0.0890533	0.343176	0.731466	NA
ENSG00000259996	0.0460708	-0.0106627	0.0890533	-0.119734	0.904694	NA
ENSG00000259999	2.07605	0.0374332	0.121884	0.307121	0.758751	NA
ENSG00000260000	0.457476	0	0.0891201	0	1	NA
ENSG00000260001	0.273519	0	0.0890533	0	1	NA
ENSG00000260003	0	NA	NA	NA	NA	NA
ENSG00000260005	0.382345	-0.086521	0.0890639	-0.971449	0.331325	NA
ENSG00000260006	13.3216	0.171368	0.269811	0.63514	0.525337	NA
ENSG00000260011	0.544761	-0.00360795	0.0891797	-0.040457	0.967729	NA
ENSG00000260014	1.03104	0.0516372	0.0900614	0.573356	0.566404	NA
ENSG00000260015	0.0884773	0	0.0890533	0	1	NA
ENSG00000260017	2.45191	0.00986035	0.0907042	0.108709	0.913433	NA
ENSG00000260018	2.16902	-0.107739	0.14453	-0.74545	0.456	NA
ENSG00000260022	1.71718	0.019849	0.101042	0.196442	0.844264	NA
ENSG00000260023	55.2664	-0.120852	0.306762	-0.39396	0.693611	0.889244
ENSG00000260025	0.0216341	0	0.0890533	0	1	NA
ENSG00000260027	2.03517	0.0525976	0.122147	0.430608	0.666753	NA
ENSG00000260030	0	NA	NA	NA	NA	NA
ENSG00000260032	1.77214	0.075967	0.114861	0.661379	0.508369	NA
ENSG00000260033	0	NA	NA	NA	NA	NA
ENSG00000260034	6.73941	0.0549122	0.204466	0.268564	0.788265	NA
ENSG00000260035	0.365441	0	0.0890533	0	1	NA
ENSG00000260036	0	NA	NA	NA	NA	NA
ENSG00000260037	16.8824	-0.269045	0.325442	-0.826704	0.408405	0.719635
ENSG00000260038	4.42897	-0.169355	0.201784	-0.839289	0.401307	NA
ENSG00000260049	0.0921415	-0.0175333	0.0890533	-0.196885	0.843917	NA
ENSG00000260052	0.0728283	-0.0106627	0.0890533	-0.119734	0.904694	NA
ENSG00000260054	319.86	-0.201494	0.191911	-1.04994	0.293747	0.621271
ENSG00000260060	0.555208	0.00956897	0.089068	0.107434	0.914444	NA
ENSG00000260062	0	NA	NA	NA	NA	NA
ENSG00000260063	0	NA	NA	NA	NA	NA
ENSG00000260064	0	NA	NA	NA	NA	NA
ENSG00000260065	12.4414	0.288332	0.289703	0.995269	0.319606	NA
ENSG00000260067	0.0212983	0	0.0890533	0	1	NA
ENSG00000260070	0	NA	NA	NA	NA	NA
ENSG00000260072	0	NA	NA	NA	NA	NA
ENSG00000260075	0.62258	-0.0294898	0.0893731	-0.329962	0.741428	NA
ENSG00000260077	5.20995	0.080973	0.225687	0.358785	0.719756	NA
ENSG00000260078	0.0460708	-0.0106627	0.0890533	-0.119734	0.904694	NA
ENSG00000260081	0	NA	NA	NA	NA	NA
ENSG00000260082	0.953535	-0.0556234	0.0899492	-0.618387	0.53632	NA
ENSG00000260084	1.46193	-0.00371003	0.119413	-0.031069	0.975215	NA
ENSG00000260086	0	NA	NA	NA	NA	NA
ENSG00000260087	0.0651095	0	0.0890533	0	1	NA
ENSG00000260088	0.620764	-0.0679864	0.0894255	-0.760257	0.447101	NA
ENSG00000260095	2.14559	0.0543396	0.107697	0.504562	0.613866	NA
ENSG00000260096	0	NA	NA	NA	NA	NA
ENSG00000260100	0	NA	NA	NA	NA	NA
ENSG00000260101	0.206856	0.0511728	0.0890533	0.574632	0.565541	NA
ENSG00000260103	0	NA	NA	NA	NA	NA
ENSG00000260107	47.747	0.158669	0.284425	0.557858	0.576941	0.827893
ENSG00000260109	0	NA	NA	NA	NA	NA
ENSG00000260111	28.7593	-0.425203	0.324053	-1.31214	0.189472	0.511921
ENSG00000260113	0.278037	-0.09311	0.0890533	-1.04555	0.295767	NA
ENSG00000260114	1.13029	-0.0808334	0.0901491	-0.896664	0.369898	NA
ENSG00000260115	0.491911	-0.129736	0.0891388	-1.45544	0.145547	NA
ENSG00000260120	0.162078	0	0.0890533	0	1	NA
ENSG00000260123	0.0465525	-0.0175333	0.0890533	-0.196885	0.843917	NA
ENSG00000260126	0.054537	-0.0175333	0.0890533	-0.196885	0.843917	NA
ENSG00000260132	0.314278	0	0.0890533	0	1	NA
ENSG00000260133	0.0221323	0	0.0890533	0	1	NA
ENSG00000260135	0.213875	-0.0724982	0.0890533	-0.814099	0.415588	NA
ENSG00000260136	3.99601	-0.0731385	0.172941	-0.42291	0.672361	NA
ENSG00000260137	0.350052	0	0.0890627	0	1	NA
ENSG00000260144	0.363691	0.104997	0.0890752	1.17875	0.238499	NA
ENSG00000260145	0.140407	0	0.0890533	0	1	NA
ENSG00000260148	0	NA	NA	NA	NA	NA
ENSG00000260158	0	NA	NA	NA	NA	NA
ENSG00000260160	6.84278	-0.212749	0.23366	-0.910509	0.362554	NA
ENSG00000260167	1.98869	0.0922044	0.125109	0.736995	0.461125	NA
ENSG00000260173	0	NA	NA	NA	NA	NA
ENSG00000260174	0	NA	NA	NA	NA	NA
ENSG00000260176	0.638551	-0.0522222	0.0894187	-0.584018	0.559208	NA
ENSG00000260179	0	NA	NA	NA	NA	NA
ENSG00000260190	0	NA	NA	NA	NA	NA
ENSG00000260192	0	NA	NA	NA	NA	NA
ENSG00000260193	0.23572	0	0.0890533	0	1	NA
ENSG00000260194	0.380909	-0.0863629	0.089058	-0.969737	0.332177	NA
ENSG00000260198	0.240556	0	0.0890533	0	1	NA
ENSG00000260206	13.9944	-0.136439	0.281822	-0.484131	0.628293	NA
ENSG00000260209	0	NA	NA	NA	NA	NA
ENSG00000260211	0.0175324	0	0.0890533	0	1	NA
ENSG00000260212	5.72813	0.0284677	0.237844	0.119691	0.904728	NA
ENSG00000260213	1.70116	-0.0109282	0.111591	-0.0979306	0.921987	NA
ENSG00000260229	0	NA	NA	NA	NA	NA
ENSG00000260231	24.4674	0.135156	0.325726	0.414938	0.678187	0.881012
ENSG00000260233	0.399795	0	0.0890846	0	1	NA
ENSG00000260234	0.0239965	0	0.0890533	0	1	NA
ENSG00000260236	0.203676	0	0.0890533	0	1	NA
ENSG00000260239	0	NA	NA	NA	NA	NA
ENSG00000260240	0.0641808	0.0168198	0.0890533	0.188873	0.850192	NA
ENSG00000260244	0.0535151	0	0.0890533	0	1	NA
ENSG00000260247	0.208153	0.0511728	0.0890533	0.574632	0.565541	NA
ENSG00000260248	0.018199	0	0.0890533	0	1	NA
ENSG00000260249	14.7113	-0.348041	0.299419	-1.16239	0.245077	NA
ENSG00000260251	0.285061	0	0.0890561	0	1	NA
ENSG00000260252	13.9895	-0.27266	0.299163	-0.91141	0.362079	NA
ENSG00000260256	0.204245	0	0.0890533	0	1	NA
ENSG00000260257	0.24639	-0.0312745	0.0890533	-0.351189	0.725447	NA
ENSG00000260259	0.395488	0.0742782	0.0890806	0.833832	0.404376	NA
ENSG00000260260	23.2922	-0.28036	0.314075	-0.892654	0.372042	0.694919
ENSG00000260264	0	NA	NA	NA	NA	NA
ENSG00000260266	0.0221323	0	0.0890533	0	1	NA
ENSG00000260269	2.07895	0.00882392	0.104944	0.084082	0.932991	NA
ENSG00000260271	0	NA	NA	NA	NA	NA
ENSG00000260273	2.25642	0.206813	0.160772	1.28638	0.19831	NA
ENSG00000260274	23.783	0.0153973	0.322639	0.047723	0.961937	0.987397
ENSG00000260276	9.79154	0.0126885	0.275871	0.0459943	0.963315	NA
ENSG00000260277	0.36339	0	0.0890533	0	1	NA
ENSG00000260279	10.8657	-0.39826	0.233642	-1.70457	0.0882741	NA
ENSG00000260281	0.170387	0	0.0890533	0	1	NA
ENSG00000260285	0	NA	NA	NA	NA	NA
ENSG00000260286	0.746235	-0.0478726	0.0896718	-0.533864	0.593435	NA
ENSG00000260288	0.151747	0.00307855	0.0890533	0.0345698	0.972423	NA
ENSG00000260290	0	NA	NA	NA	NA	NA
ENSG00000260296	1.44064	-0.0302588	0.0903644	-0.334853	0.737736	NA
ENSG00000260300	0.0687302	0	0.0890533	0	1	NA
ENSG00000260302	2.59106	-0.0699892	0.147572	-0.474271	0.635307	NA
ENSG00000260304	0.67345	0.0727959	0.0895275	0.813112	0.416154	NA
ENSG00000260305	0	NA	NA	NA	NA	NA
ENSG00000260306	0	NA	NA	NA	NA	NA
ENSG00000260317	0.132794	0	0.0890533	0	1	NA
ENSG00000260318	32.7056	0.199863	0.318583	0.62735	0.53043	0.798843
ENSG00000260329	0.249072	0	0.0890533	0	1	NA
ENSG00000260331	0.405268	0.0830074	0.0891042	0.931577	0.351555	NA
ENSG00000260332	0	NA	NA	NA	NA	NA
ENSG00000260335	1.21625	-0.326347	0.28248	-1.15529	0.24797	NA
ENSG00000260336	68.5762	-0.0994555	0.28792	-0.345427	0.729773	0.903464
ENSG00000260338	0	NA	NA	NA	NA	NA
ENSG00000260339	0	NA	NA	NA	NA	NA
ENSG00000260340	0	NA	NA	NA	NA	NA
ENSG00000260349	0.873157	0.0579458	0.0898154	0.645165	0.51882	NA
ENSG00000260351	0.752335	-0.0600701	0.0896547	-0.670016	0.502848	NA
ENSG00000260352	2.22925	-0.000956247	0.133755	-0.00714923	0.994296	NA
ENSG00000260357	0.0183744	0	0.0890533	0	1	NA
ENSG00000260359	33.2624	0.485841	0.323073	1.50381	0.132631	0.429052
ENSG00000260360	0.0354602	-0.0175333	0.0890533	-0.196885	0.843917	NA
ENSG00000260361	0.352127	-0.0109246	0.0890631	-0.122662	0.902375	NA
ENSG00000260366	1.96637	-0.0819075	0.112875	-0.725651	0.468053	NA
ENSG00000260367	9.32981	-0.11441	0.322437	-0.354831	0.722716	NA
ENSG00000260371	10.4334	0.346211	0.319627	1.08317	0.278732	NA
ENSG00000260377	0.0232763	-0.0106627	0.0890533	-0.119734	0.904694	NA
ENSG00000260378	0	NA	NA	NA	NA	NA
ENSG00000260381	0.131645	0.0168198	0.0890533	0.188873	0.850192	NA
ENSG00000260382	0.0958844	0.00307855	0.0890533	0.0345698	0.972423	NA
ENSG00000260388	3.89581	-0.122099	0.181746	-0.67181	0.501705	NA
ENSG00000260389	0	NA	NA	NA	NA	NA
ENSG00000260392	0.106492	0	0.0890533	0	1	NA
ENSG00000260396	0.433862	0	0.0890869	0	1	NA
ENSG00000260398	0	NA	NA	NA	NA	NA
ENSG00000260399	0	NA	NA	NA	NA	NA
ENSG00000260400	4.36928	0.226412	0.276511	0.81882	0.412889	NA
ENSG00000260404	4.30552	0.0553818	0.200569	0.276123	0.782454	NA
ENSG00000260405	0	NA	NA	NA	NA	NA
ENSG00000260409	0.0200413	0.00307855	0.0890533	0.0345698	0.972423	NA
ENSG00000260410	0.0828316	0	0.0890533	0	1	NA
ENSG00000260413	0.623128	0.134283	0.0893856	1.50229	0.133022	NA
ENSG00000260418	0	NA	NA	NA	NA	NA
ENSG00000260423	0.946124	0.0365629	0.089949	0.406485	0.684386	NA
ENSG00000260425	3.82006	-0.122597	0.224814	-0.545327	0.585528	NA
ENSG00000260427	0.025857	0.00307855	0.0890533	0.0345698	0.972423	NA
ENSG00000260430	0	NA	NA	NA	NA	NA
ENSG00000260436	0.0254595	0	0.0890533	0	1	NA
ENSG00000260439	0.140694	-0.0106627	0.0890533	-0.119734	0.904694	NA
ENSG00000260441	1.42578	-0.0466151	0.0970918	-0.480114	0.631147	NA
ENSG00000260443	0.345123	0.0374316	0.0890533	0.420328	0.674246	NA
ENSG00000260447	0.0427749	-0.0175333	0.0890533	-0.196885	0.843917	NA
ENSG00000260448	6.06883	0.0179175	0.248257	0.072173	0.942464	NA
ENSG00000260452	0.558423	0.0678282	0.0892817	0.75971	0.447428	NA
ENSG00000260456	0.644596	0	0.0893651	0	1	NA
ENSG00000260464	0.353578	-0.0398084	0.0890725	-0.446921	0.654932	NA
ENSG00000260465	46.6611	-0.100591	0.285705	-0.352081	0.724777	0.901885
ENSG00000260473	0	NA	NA	NA	NA	NA
ENSG00000260475	0.151898	0	0.0890533	0	1	NA
ENSG00000260479	1.19686	0.0779655	0.0902112	0.864256	0.387447	NA
ENSG00000260482	109.144	0.135305	0.254482	0.531688	0.594942	0.839724
ENSG00000260487	3.96505	0.0810419	0.185215	0.437556	0.661708	NA
ENSG00000260490	0.109841	0.00307855	0.0890533	0.0345698	0.972423	NA
ENSG00000260492	0.134449	-0.0175333	0.0890533	-0.196885	0.843917	NA
ENSG00000260493	3.68645	-0.0320296	0.197156	-0.162458	0.870945	NA
ENSG00000260494	0	NA	NA	NA	NA	NA
ENSG00000260495	0	NA	NA	NA	NA	NA
ENSG00000260496	0	NA	NA	NA	NA	NA
ENSG00000260497	0.292856	-0.0107287	0.0890559	-0.120471	0.90411	NA
ENSG00000260498	0.148267	0	0.0890533	0	1	NA
ENSG00000260507	0	NA	NA	NA	NA	NA
ENSG00000260511	0.227338	-0.0175333	0.0890533	-0.196885	0.843917	NA
ENSG00000260514	0.051714	0.00994917	0.0890533	0.111721	0.911044	NA
ENSG00000260516	0.025857	0.00307855	0.0890533	0.0345698	0.972423	NA
ENSG00000260517	4.80236	0.266116	0.205986	1.29191	0.196388	NA
ENSG00000260518	0.658177	-0.115663	0.089355	-1.29442	0.195521	NA
ENSG00000260519	0	NA	NA	NA	NA	NA
ENSG00000260520	0.313135	0	0.0890533	0	1	NA
ENSG00000260521	0.0204245	0	0.0890533	0	1	NA
ENSG00000260524	0	NA	NA	NA	NA	NA
ENSG00000260526	0	NA	NA	NA	NA	NA
ENSG00000260528	0.301256	0	0.0890533	0	1	NA
ENSG00000260534	8.28661	0.0182952	0.253573	0.0721497	0.942483	NA
ENSG00000260536	7.89241	0.0277341	0.243101	0.114085	0.909171	NA
ENSG00000260539	0.0460708	-0.0106627	0.0890533	-0.119734	0.904694	NA
ENSG00000260541	0.327642	-0.0863358	0.0890648	-0.969358	0.332366	NA
ENSG00000260545	0.0264225	0.00307855	0.0890533	0.0345698	0.972423	NA
ENSG00000260549	1.05557	-0.0485984	0.0900932	-0.539424	0.589595	NA
ENSG00000260550	0.0690595	0.00307855	0.0890533	0.0345698	0.972423	NA
ENSG00000260552	2.86351	-0.128491	0.180081	-0.713519	0.475525	NA
ENSG00000260558	15.7372	-0.23815	0.325629	-0.731353	0.464564	NA
ENSG00000260563	22.732	-0.63475	0.306519	-2.07084	0.038374	0.208554
ENSG00000260565	19.2837	-1.04306	0.320677	-3.25269	0.00114318	0.01971
ENSG00000260566	0.217516	0.0168198	0.0890533	0.188873	0.850192	NA
ENSG00000260570	19.3575	-0.191913	0.319664	-0.600359	0.548267	0.809848
ENSG00000260571	0.452085	-0.00419662	0.0890682	-0.0471169	0.96242	NA
ENSG00000260572	0.131566	0	0.0890533	0	1	NA
ENSG00000260576	0.294333	0	0.0890533	0	1	NA
ENSG00000260579	0.898204	-0.0573284	0.0898978	-0.637707	0.523665	NA
ENSG00000260580	0	NA	NA	NA	NA	NA
ENSG00000260583	1.16569	-0.0260159	0.0901872	-0.288466	0.77299	NA
ENSG00000260588	7.0859	0.0432304	0.225545	0.191671	0.848	NA
ENSG00000260589	2.30354	-0.0282676	0.147875	-0.191158	0.848402	NA
ENSG00000260591	0.624214	0.00368542	0.0892972	0.0412714	0.96708	NA
ENSG00000260592	0.39702	-0.0107726	0.0890575	-0.120963	0.903721	NA
ENSG00000260594	0.108616	-0.00379206	0.0890533	-0.0425819	0.966035	NA
ENSG00000260601	0.187303	0	0.0890533	0	1	NA
ENSG00000260602	0	NA	NA	NA	NA	NA
ENSG00000260608	1.02572	-0.0617758	0.0900275	-0.686188	0.492594	NA
ENSG00000260612	0.0251046	0	0.0890533	0	1	NA
ENSG00000260613	0	NA	NA	NA	NA	NA
ENSG00000260614	0	NA	NA	NA	NA	NA
ENSG00000260616	15.3523	0.0710716	0.313094	0.226998	0.820425	NA
ENSG00000260618	0	NA	NA	NA	NA	NA
ENSG00000260619	0.299424	-0.100136	0.0890592	-1.12438	0.260853	NA
ENSG00000260621	0.0671186	0.0168198	0.0890533	0.188873	0.850192	NA
ENSG00000260630	21.7668	-0.202723	0.318396	-0.636701	0.52432	0.795479
ENSG00000260635	0.541461	0.0725673	0.0892643	0.812949	0.416247	NA
ENSG00000260637	0.203676	0	0.0890533	0	1	NA
ENSG00000260640	0.0241936	0	0.0890533	0	1	NA
ENSG00000260641	0.054537	-0.0175333	0.0890533	-0.196885	0.843917	NA
ENSG00000260643	0.046308	0	0.0890533	0	1	NA
ENSG00000260644	0.801352	0.0325592	0.10521	0.309468	0.756966	NA
ENSG00000260645	0.037288	0	0.0890533	0	1	NA
ENSG00000260646	0.0894914	0.0236904	0.0890533	0.266025	0.79022	NA
ENSG00000260647	0.980006	-0.0951102	0.0899966	-1.05682	0.290594	NA
ENSG00000260650	0.17788	0.0443022	0.0890533	0.49748	0.618851	NA
ENSG00000260651	0.904633	0.0514244	0.089912	0.571941	0.567362	NA
ENSG00000260657	0.730763	0	0.0895178	0	1	NA
ENSG00000260659	0	NA	NA	NA	NA	NA
ENSG00000260660	0.0226224	0	0.0890533	0	1	NA
ENSG00000260661	3.57722	-0.0181486	0.156235	-0.116162	0.907524	NA
ENSG00000260662	0.907291	0.0401048	0.0899307	0.445953	0.655631	NA
ENSG00000260668	0.0818925	-0.0312745	0.0890533	-0.351189	0.725447	NA
ENSG00000260671	0.182983	-0.0450157	0.0890533	-0.505492	0.613213	NA
ENSG00000260672	0	NA	NA	NA	NA	NA
ENSG00000260673	0	NA	NA	NA	NA	NA
ENSG00000260675	0.046308	0	0.0890533	0	1	NA
ENSG00000260676	0.0221193	0	0.0890533	0	1	NA
ENSG00000260677	0	NA	NA	NA	NA	NA
ENSG00000260680	0.0239965	0	0.0890533	0	1	NA
ENSG00000260682	5.67738	-0.0693143	0.228957	-0.30274	0.762088	NA
ENSG00000260686	0.238186	0.0717847	0.0890533	0.806087	0.420193	NA
ENSG00000260698	1.09698	0.026443	0.0901015	0.29348	0.769156	NA
ENSG00000260702	5.38629	0.000636407	0.32553	0.00195499	0.99844	NA
ENSG00000260708	3.57501	0.071681	0.25439	0.281776	0.778115	NA
ENSG00000260714	0.288647	-0.058757	0.0890533	-0.659795	0.509385	NA
ENSG00000260719	6.78392	-0.0713597	0.206581	-0.345432	0.72977	NA
ENSG00000260723	0.184957	0.0443022	0.0890533	0.49748	0.618851	NA
ENSG00000260727	0.298601	0.00307855	0.0890533	0.0345698	0.972423	NA
ENSG00000260733	0.434747	0.0493591	0.0890996	0.553976	0.579595	NA
ENSG00000260734	0.0460708	-0.0106627	0.0890533	-0.119734	0.904694	NA
ENSG00000260735	0.0251046	0	0.0890533	0	1	NA
ENSG00000260737	0.507017	-0.0912492	0.0891739	-1.02327	0.306179	NA
ENSG00000260741	0	NA	NA	NA	NA	NA
ENSG00000260744	5.69392	0.0602599	0.233003	0.258623	0.795926	NA
ENSG00000260747	0.0552468	-0.0106627	0.0890533	-0.119734	0.904694	NA
ENSG00000260750	0.0876904	0	0.0890533	0	1	NA
ENSG00000260751	4.35812	0.0160118	0.209861	0.0762972	0.939183	NA
ENSG00000260755	27.2504	0.316206	0.309961	1.02015	0.307659	0.635495
ENSG00000260757	0.302933	-0.0106627	0.0890533	-0.119734	0.904694	NA
ENSG00000260764	0.0433065	0.00994917	0.0890533	0.111721	0.911044	NA
ENSG00000260765	0	NA	NA	NA	NA	NA
ENSG00000260769	0.410168	0	0.0890533	0	1	NA
ENSG00000260773	4.01881	-0.110455	0.18069	-0.611295	0.541004	NA
ENSG00000260774	0.345284	0	0.0890533	0	1	NA
ENSG00000260778	3.44674	-0.165637	0.19343	-0.856318	0.391822	NA
ENSG00000260781	0	NA	NA	NA	NA	NA
ENSG00000260782	0.725357	-0.0675767	0.0896001	-0.754204	0.450727	NA
ENSG00000260784	0	NA	NA	NA	NA	NA
ENSG00000260787	12.1121	-0.309328	0.288947	-1.07053	0.284379	NA
ENSG00000260790	2.092	-0.0220311	0.121249	-0.181701	0.855818	NA
ENSG00000260793	3.93732	-0.148526	0.183726	-0.808409	0.418855	NA
ENSG00000260796	16.8265	-0.0475187	0.278528	-0.170606	0.864533	0.953709
ENSG00000260798	0	NA	NA	NA	NA	NA
ENSG00000260804	4.10869	0.0858707	0.219257	0.391643	0.695322	NA
ENSG00000260805	0.733412	0	0.0895065	0	1	NA
ENSG00000260806	0.788194	0	0.089579	0	1	NA
ENSG00000260807	0.248847	0	0.0890533	0	1	NA
ENSG00000260808	0.766084	-0.000337939	0.0897322	-0.00376609	0.996995	NA
ENSG00000260809	0.0239965	0	0.0890533	0	1	NA
ENSG00000260810	36.0937	-0.732535	0.32567	-2.24932	0.0244923	0.157037
ENSG00000260814	11.8947	0.20132	0.293396	0.686172	0.492605	NA
ENSG00000260818	0.0239965	0	0.0890533	0	1	NA
ENSG00000260822	55.6894	0.0441501	0.298001	0.148154	0.882221	0.959837
ENSG00000260823	0	NA	NA	NA	NA	NA
ENSG00000260828	0.993923	-0.0429048	0.0899956	-0.476743	0.633545	NA
ENSG00000260831	1.37001	0.0233028	0.0903437	0.257935	0.796457	NA
ENSG00000260833	0	NA	NA	NA	NA	NA
ENSG00000260840	0.647767	0	0.0894207	0	1	NA
ENSG00000260841	0.606338	-0.00987628	0.0892602	-0.110646	0.911897	NA
ENSG00000260845	0.324076	-0.0518863	0.0890533	-0.582644	0.560133	NA
ENSG00000260853	125.177	-0.567982	0.296138	-1.91797	0.055115	0.259365
ENSG00000260855	0	NA	NA	NA	NA	NA
ENSG00000260860	0.0177301	-0.0106627	0.0890533	-0.119734	0.904694	NA
ENSG00000260864	0	NA	NA	NA	NA	NA
ENSG00000260865	0	NA	NA	NA	NA	NA
ENSG00000260866	0.0244498	0.00307855	0.0890533	0.0345698	0.972423	NA
ENSG00000260871	0	NA	NA	NA	NA	NA
ENSG00000260872	3.57832	-0.0880987	0.173983	-0.506364	0.612601	NA
ENSG00000260874	0.0687302	0	0.0890533	0	1	NA
ENSG00000260876	0.424457	0.0570668	0.0890789	0.640632	0.521762	NA
ENSG00000260879	0.961868	0.0215719	0.0899618	0.23979	0.810493	NA
ENSG00000260882	0	NA	NA	NA	NA	NA
ENSG00000260884	21.7052	-0.246231	0.297928	-0.82648	0.408532	0.719635
ENSG00000260886	0	NA	NA	NA	NA	NA
ENSG00000260887	0	NA	NA	NA	NA	NA
ENSG00000260891	1.31336	0.0337899	0.102686	0.329059	0.742111	NA
ENSG00000260895	0	NA	NA	NA	NA	NA
ENSG00000260896	0	NA	NA	NA	NA	NA
ENSG00000260898	6.42558	-0.0175394	0.199743	-0.0878097	0.930028	NA
ENSG00000260903	0.0458987	-0.0106627	0.0890533	-0.119734	0.904694	NA
ENSG00000260908	0.0528638	-0.0106627	0.0890533	-0.119734	0.904694	NA
ENSG00000260911	0.511568	-0.0840361	0.0892028	-0.942079	0.346152	NA
ENSG00000260912	4.5987	-0.128183	0.210201	-0.60981	0.541988	NA
ENSG00000260916	12.5867	0.453481	0.315453	1.43756	0.15056	NA
ENSG00000260917	9.4216	-0.105804	0.259752	-0.407328	0.683767	NA
ENSG00000260918	0	NA	NA	NA	NA	NA
ENSG00000260919	1.73412	-0.0425921	0.0906679	-0.469759	0.638527	NA
ENSG00000260920	2.39445	0.120034	0.147447	0.814086	0.415595	NA
ENSG00000260922	0	NA	NA	NA	NA	NA
ENSG00000260923	0.765722	0.00288279	0.0895641	0.0321868	0.974323	NA
ENSG00000260924	1.40117	-0.0423918	0.090315	-0.469377	0.6388	NA
ENSG00000260926	0	NA	NA	NA	NA	NA
ENSG00000260927	3.67432	-0.0381088	0.195663	-0.194768	0.845575	NA
ENSG00000260928	0	NA	NA	NA	NA	NA
ENSG00000260929	0	NA	NA	NA	NA	NA
ENSG00000260932	0.504615	-0.0314566	0.0890602	-0.353205	0.723934	NA
ENSG00000260934	315.729	0.153443	0.163831	0.936592	0.348968	0.676131
ENSG00000260936	0.408411	0.0580435	0.0890533	0.651783	0.514541	NA
ENSG00000260940	3.43204	-0.00847495	0.169427	-0.0500212	0.960106	NA
ENSG00000260944	0.426799	-0.0592958	0.0890892	-0.665578	0.505681	NA
ENSG00000260945	0.0460708	-0.0106627	0.0890533	-0.119734	0.904694	NA
ENSG00000260946	2.11766	0.107812	0.209324	0.515049	0.606519	NA
ENSG00000260948	0.263961	0	0.0890533	0	1	NA
ENSG00000260949	0.571736	0.0302979	0.0892277	0.339557	0.73419	NA
ENSG00000260951	0	NA	NA	NA	NA	NA
ENSG00000260954	0.330882	-0.0796745	0.0890647	-0.894569	0.371018	NA
ENSG00000260955	1.63204	0.05856	0.0904684	0.647298	0.517439	NA
ENSG00000260957	0	NA	NA	NA	NA	NA
ENSG00000260962	0	NA	NA	NA	NA	NA
ENSG00000260965	0.432177	-0.00379206	0.0890533	-0.0425819	0.966035	NA
ENSG00000260966	0.752716	0.0571066	0.0896604	0.636922	0.524176	NA
ENSG00000260969	0.178983	0.0511728	0.0890533	0.574632	0.565541	NA
ENSG00000260977	0.0221323	0	0.0890533	0	1	NA
ENSG00000260978	0.248727	-0.0656276	0.0890533	-0.736947	0.461155	NA
ENSG00000260979	1.86167	-0.105742	0.0905324	-1.168	0.242806	NA
ENSG00000260988	0.913936	-0.142661	0.0898106	-1.58846	0.112182	NA
ENSG00000260990	0.0508229	0.00994917	0.0890533	0.111721	0.911044	NA
ENSG00000260992	5.36057	-0.165574	0.236644	-0.699674	0.484131	NA
ENSG00000260997	4.36526	-0.18662	0.193639	-0.963749	0.335172	NA
ENSG00000261000	5.60605	0.0432039	0.219297	0.197011	0.843819	NA
ENSG00000261002	66.4386	0.655696	0.307335	2.13349	0.0328843	0.190496
ENSG00000261003	0.398075	-0.0314876	0.0890614	-0.35355	0.723676	NA
ENSG00000261005	8.88853	-0.196457	0.256503	-0.765904	0.443734	NA
ENSG00000261007	0.0492301	0	0.0890533	0	1	NA
ENSG00000261008	0.970623	-0.0144205	0.0900057	-0.160217	0.87271	NA
ENSG00000261015	0.0177301	-0.0106627	0.0890533	-0.119734	0.904694	NA
ENSG00000261024	0.96844	-0.0163609	0.0900066	-0.181775	0.855759	NA
ENSG00000261038	0.256649	-0.0862394	0.0890533	-0.968402	0.332844	NA
ENSG00000261039	0.328916	0	0.0890717	0	1	NA
ENSG00000261040	0.370223	0	0.0890606	0	1	NA
ENSG00000261046	0	NA	NA	NA	NA	NA
ENSG00000261049	1.08623	-0.0883662	0.0900714	-0.981069	0.326559	NA
ENSG00000261052	0.018199	0	0.0890533	0	1	NA
ENSG00000261053	0	NA	NA	NA	NA	NA
ENSG00000261054	0.623552	-0.0393529	0.0894161	-0.44011	0.659858	NA
ENSG00000261056	0.0272685	-0.0106627	0.0890533	-0.119734	0.904694	NA
ENSG00000261058	0.256863	0	0.0890533	0	1	NA
ENSG00000261061	5.47375	0.104689	0.240885	0.4346	0.663852	NA
ENSG00000261063	1.86376	0.0633205	0.118973	0.532224	0.594571	NA
ENSG00000261064	4.73625	-0.0304726	0.186137	-0.16371	0.869959	NA
ENSG00000261069	2.11605	-0.10524	0.134755	-0.780975	0.434817	NA
ENSG00000261071	0.0569022	-0.0175333	0.0890533	-0.196885	0.843917	NA
ENSG00000261075	0	NA	NA	NA	NA	NA
ENSG00000261079	0	NA	NA	NA	NA	NA
ENSG00000261080	1.30168	-0.025455	0.0902995	-0.281895	0.778024	NA
ENSG00000261082	0	NA	NA	NA	NA	NA
ENSG00000261083	0	NA	NA	NA	NA	NA
ENSG00000261086	0.111864	0	0.0890533	0	1	NA
ENSG00000261087	0.0502093	0	0.0890533	0	1	NA
ENSG00000261088	15.9465	-0.278167	0.311246	-0.893722	0.371471	NA
ENSG00000261094	3.36935	-0.19184	0.188067	-1.02006	0.307699	NA
ENSG00000261096	7.20998	-0.0519151	0.274841	-0.188891	0.850178	NA
ENSG00000261098	2.29133	0.18623	0.210564	0.884435	0.376462	NA
ENSG00000261101	2.01409	-0.0692814	0.105022	-0.659685	0.509456	NA
ENSG00000261104	0	NA	NA	NA	NA	NA
ENSG00000261105	0.0762344	0.0168198	0.0890533	0.188873	0.850192	NA
ENSG00000261108	0.0256863	0	0.0890533	0	1	NA
ENSG00000261113	78.0993	-0.284641	0.254764	-1.11728	0.263876	0.591237
ENSG00000261114	9.36441	-0.144568	0.298138	-0.484902	0.627746	NA
ENSG00000261115	0.626812	0.0833087	0.0894059	0.931803	0.351438	NA
ENSG00000261117	0.162391	0	0.0890533	0	1	NA
ENSG00000261118	4.83735	0.142896	0.245174	0.582837	0.560003	NA
ENSG00000261123	0.367642	0	0.0890648	0	1	NA
ENSG00000261124	0.94944	-0.0285802	0.0899621	-0.317691	0.750719	NA
ENSG00000261126	0.368637	0	0.0890533	0	1	NA
ENSG00000261131	0.254115	0.0649141	0.0890533	0.728935	0.466042	NA
ENSG00000261136	2.18767	-0.144798	0.130265	-1.11156	0.266326	NA
ENSG00000261140	0.0488402	0	0.0890533	0	1	NA
ENSG00000261141	0.1711	-0.058757	0.0890533	-0.659795	0.509385	NA
ENSG00000261143	0.669315	-0.0857626	0.0894357	-0.95893	0.337594	NA
ENSG00000261151	0	NA	NA	NA	NA	NA
ENSG00000261156	0	NA	NA	NA	NA	NA
ENSG00000261158	0.319475	0	0.0890562	0	1	NA
ENSG00000261159	0.623067	-0.0936309	0.0890721	-1.05118	0.293176	NA
ENSG00000261161	0	NA	NA	NA	NA	NA
ENSG00000261166	0	NA	NA	NA	NA	NA
ENSG00000261167	0	NA	NA	NA	NA	NA
ENSG00000261168	0	NA	NA	NA	NA	NA
ENSG00000261170	0.0932355	0	0.0890533	0	1	NA
ENSG00000261173	0.799556	-0.0142882	0.0897289	-0.159238	0.873481	NA
ENSG00000261174	0.222116	0	0.0890533	0	1	NA
ENSG00000261181	0.26967	0	0.0890533	0	1	NA
ENSG00000261183	0.674792	-0.065397	0.0895433	-0.730339	0.465183	NA
ENSG00000261186	0.597473	-0.136291	0.0892455	-1.52715	0.126724	NA
ENSG00000261187	0	NA	NA	NA	NA	NA
ENSG00000261188	5.62475	0.156781	0.254663	0.615639	0.538133	NA
ENSG00000261193	2.5607	-0.07938	0.158557	-0.500641	0.616624	NA
ENSG00000261202	7.65194	-0.245125	0.256894	-0.954189	0.339988	NA
ENSG00000261203	0	NA	NA	NA	NA	NA
ENSG00000261204	0.205907	0	0.0890533	0	1	NA
ENSG00000261205	0	NA	NA	NA	NA	NA
ENSG00000261207	0	NA	NA	NA	NA	NA
ENSG00000261208	1.84262	-0.0856845	0.161519	-0.530491	0.595772	NA
ENSG00000261212	0.276397	-0.0175333	0.0890533	-0.196885	0.843917	NA
ENSG00000261216	1.85544	-0.0726921	0.113531	-0.640286	0.521987	NA
ENSG00000261217	13.1505	0.310055	0.316405	0.979931	0.32712	NA
ENSG00000261218	0.217893	0	0.0890533	0	1	NA
ENSG00000261220	17.2732	-0.0661159	0.324454	-0.203776	0.838529	0.945487
ENSG00000261221	24.5913	0.344902	0.323308	1.06679	0.286066	0.615716
ENSG00000261222	0	NA	NA	NA	NA	NA
ENSG00000261226	0	NA	NA	NA	NA	NA
ENSG00000261229	0.138924	0	0.0890533	0	1	NA
ENSG00000261231	0	NA	NA	NA	NA	NA
ENSG00000261235	0.696498	-0.00677499	0.0895649	-0.0756434	0.939703	NA
ENSG00000261239	0.109108	-0.0175333	0.0890533	-0.196885	0.843917	NA
ENSG00000261242	3.82885	0.0637965	0.154815	0.412083	0.680278	NA
ENSG00000261243	3.50546	-0.0746969	0.155285	-0.481031	0.630494	NA
ENSG00000261247	0.0239965	0	0.0890533	0	1	NA
ENSG00000261248	0.10569	0.0236904	0.0890533	0.266025	0.79022	NA
ENSG00000261250	0	NA	NA	NA	NA	NA
ENSG00000261251	0.216341	0	0.0890533	0	1	NA
ENSG00000261252	1.43652	-0.0350288	0.0903303	-0.387785	0.698175	NA
ENSG00000261253	0.550927	-0.0680997	0.0891404	-0.76396	0.444891	NA
ENSG00000261254	0.327024	-0.0106627	0.0890533	-0.119734	0.904694	NA
ENSG00000261267	8.73639	-0.0363724	0.205923	-0.176631	0.859798	NA
ENSG00000261270	0	NA	NA	NA	NA	NA
ENSG00000261276	0.0254115	0.00307855	0.0890533	0.0345698	0.972423	NA
ENSG00000261278	1.58176	-0.124563	0.132731	-0.938463	0.348007	NA
ENSG00000261286	1.28454	-0.0265351	0.0902886	-0.293892	0.76884	NA
ENSG00000261291	0.875433	0.0146581	0.0898645	0.163113	0.870429	NA
ENSG00000261293	1.15266	-0.114299	0.0901286	-1.26818	0.204735	NA
ENSG00000261294	0	NA	NA	NA	NA	NA
ENSG00000261302	1.81416	-0.0180233	0.132085	-0.136452	0.891464	NA
ENSG00000261303	0.0343651	0	0.0890533	0	1	NA
ENSG00000261304	0.0435871	-0.00379206	0.0890533	-0.0425819	0.966035	NA
ENSG00000261305	0.149712	-0.0518863	0.0890533	-0.582644	0.560133	NA
ENSG00000261308	0.219836	-0.0656276	0.0890533	-0.736947	0.461155	NA
ENSG00000261312	0.703451	-0.0103324	0.0896182	-0.115294	0.908212	NA
ENSG00000261314	0	NA	NA	NA	NA	NA
ENSG00000261315	0	NA	NA	NA	NA	NA
ENSG00000261317	44.8918	0.25984	0.288688	0.90007	0.368083	0.691723
ENSG00000261318	0	NA	NA	NA	NA	NA
ENSG00000261324	2.65207	-0.196946	0.176609	-1.11515	0.264786	NA
ENSG00000261326	1.26489	0.0240232	0.0902366	0.266225	0.790066	NA
ENSG00000261329	0.598723	0	0.0892353	0	1	NA
ENSG00000261332	0.0284511	-0.0106627	0.0890533	-0.119734	0.904694	NA
ENSG00000261334	0.0276105	0	0.0890533	0	1	NA
ENSG00000261335	0.470729	0	0.0891174	0	1	NA
ENSG00000261337	0.0480339	0.00307855	0.0890533	0.0345698	0.972423	NA
ENSG00000261338	11.4022	-0.173935	0.30154	-0.576821	0.564061	NA
ENSG00000261341	0.370214	-0.0175333	0.0890533	-0.196885	0.843917	NA
ENSG00000261346	67.3488	-0.746522	0.320049	-2.33252	0.0196732	0.136382
ENSG00000261349	0.194707	0	0.0890533	0	1	NA
ENSG00000261351	3.68532	0.013002	0.177518	0.073243	0.941613	NA
ENSG00000261353	11.6689	0.163772	0.304983	0.536986	0.591277	NA
ENSG00000261355	1.10952	0.0187219	0.0901424	0.207693	0.835469	NA
ENSG00000261360	2.63162	-0.222145	0.14857	-1.49522	0.134856	NA
ENSG00000261363	0	NA	NA	NA	NA	NA
ENSG00000261364	0	NA	NA	NA	NA	NA
ENSG00000261366	0.228972	0	0.0890533	0	1	NA
ENSG00000261367	0	NA	NA	NA	NA	NA
ENSG00000261369	0.0244498	0.00307855	0.0890533	0.0345698	0.972423	NA
ENSG00000261372	0.852879	0.020648	0.0898237	0.229872	0.818191	NA
ENSG00000261373	0.1711	-0.058757	0.0890533	-0.659795	0.509385	NA
ENSG00000261377	0.75692	-0.0425773	0.0896867	-0.474734	0.634977	NA
ENSG00000261382	0.037288	0	0.0890533	0	1	NA
ENSG00000261385	0.234926	0	0.0890533	0	1	NA
ENSG00000261386	2.56527	-0.177804	0.150037	-1.18507	0.23599	NA
ENSG00000261390	0.336956	0.0236904	0.0890533	0.266025	0.79022	NA
ENSG00000261392	0.562498	-0.128499	0.0892164	-1.44031	0.14978	NA
ENSG00000261393	0	NA	NA	NA	NA	NA
ENSG00000261394	0.260537	0.0854525	0.0890561	0.959535	0.337289	NA
ENSG00000261395	6.67172	-0.260257	0.301256	-0.863905	0.38764	NA
ENSG00000261399	0	NA	NA	NA	NA	NA
ENSG00000261403	0	NA	NA	NA	NA	NA
ENSG00000261404	2.39625	-0.0190098	0.129145	-0.147197	0.882976	NA
ENSG00000261405	0.037288	0	0.0890533	0	1	NA
ENSG00000261407	0	NA	NA	NA	NA	NA
ENSG00000261410	0	NA	NA	NA	NA	NA
ENSG00000261418	0.636745	0.00857042	0.0893384	0.0959321	0.923575	NA
ENSG00000261420	0.518101	-0.131188	0.0891591	-1.47139	0.141185	NA
ENSG00000261421	0	NA	NA	NA	NA	NA
ENSG00000261423	0.100833	-0.0106627	0.0890533	-0.119734	0.904694	NA
ENSG00000261427	0	NA	NA	NA	NA	NA
ENSG00000261428	0	NA	NA	NA	NA	NA
ENSG00000261430	0.532743	-0.0785134	0.0892301	-0.879898	0.378914	NA
ENSG00000261431	0.237802	0.0580435	0.0890533	0.651783	0.514541	NA
ENSG00000261433	0.0762344	0.0168198	0.0890533	0.188873	0.850192	NA
ENSG00000261434	0.0687302	0	0.0890533	0	1	NA
ENSG00000261438	7.77388	0.215416	0.226242	0.95215	0.341021	NA
ENSG00000261441	0.3904	-0.0453105	0.0890643	-0.508739	0.610935	NA
ENSG00000261442	1.15681	0.0958439	0.0901396	1.06328	0.287654	NA
ENSG00000261447	0	NA	NA	NA	NA	NA
ENSG00000261448	5.52025	0.0313672	0.204337	0.153507	0.877999	NA
ENSG00000261449	0.182983	-0.0450157	0.0890533	-0.505492	0.613213	NA
ENSG00000261452	0.023154	0	0.0890533	0	1	NA
ENSG00000261453	0	NA	NA	NA	NA	NA
ENSG00000261455	21.9278	-0.133462	0.321848	-0.414675	0.67838	0.881012
ENSG00000261458	0	NA	NA	NA	NA	NA
ENSG00000261460	0.0244498	0.00307855	0.0890533	0.0345698	0.972423	NA
ENSG00000261461	0.252261	-0.0793688	0.0890533	-0.89125	0.372795	NA
ENSG00000261465	0.50776	-0.086379	0.0890586	-0.969911	0.332091	NA
ENSG00000261468	2.17683	-0.0204685	0.118147	-0.173246	0.862458	NA
ENSG00000261471	0.777206	0.134927	0.0896801	1.50454	0.132442	NA
ENSG00000261472	0.129429	-0.0175333	0.0890533	-0.196885	0.843917	NA
ENSG00000261474	32.5121	-0.428054	0.325501	-1.31506	0.188489	0.511516
ENSG00000261476	0.882832	-0.0455086	0.0898686	-0.506391	0.612582	NA
ENSG00000261481	1.92888	-0.0447032	0.102346	-0.436787	0.662266	NA
ENSG00000261485	0.44128	0.0026909	0.0891047	0.0301993	0.975908	NA
ENSG00000261487	1.37355	0.0861339	0.114751	0.750617	0.452883	NA
ENSG00000261488	0.543081	-0.00767691	0.0892602	-0.0860059	0.931462	NA
ENSG00000261490	0.138212	-0.0244039	0.0890533	-0.274037	0.784056	NA
ENSG00000261497	0	NA	NA	NA	NA	NA
ENSG00000261502	0.0204245	0	0.0890533	0	1	NA
ENSG00000261504	0.53484	0.126254	0.0891938	1.4155	0.156921	NA
ENSG00000261505	20.8559	-0.350019	0.308396	-1.13496	0.25639	0.583867
ENSG00000261512	0	NA	NA	NA	NA	NA
ENSG00000261513	0.0609942	-0.0175333	0.0890533	-0.196885	0.843917	NA
ENSG00000261514	1.57102	-0.0211159	0.288224	-0.0732622	0.941598	NA
ENSG00000261519	1.59536	-0.00174445	0.0904516	-0.019286	0.984613	NA
ENSG00000261526	0	NA	NA	NA	NA	NA
ENSG00000261527	0.310021	0	0.0890533	0	1	NA
ENSG00000261528	0	NA	NA	NA	NA	NA
ENSG00000261532	15.635	-0.537488	0.314353	-1.70982	0.0872988	NA
ENSG00000261533	0.693252	0	0.0894765	0	1	NA
ENSG00000261537	3.40153	-0.0732705	0.156523	-0.468114	0.639703	NA
ENSG00000261540	0.0261029	0	0.0890533	0	1	NA
ENSG00000261542	2.68553	-0.0889957	0.140448	-0.633657	0.526305	NA
ENSG00000261544	2.35365	-0.0339712	0.15387	-0.220779	0.825264	NA
ENSG00000261549	1.95169	0.025591	0.108454	0.235961	0.813463	NA
ENSG00000261552	1.51137	-0.1224	0.119511	-1.02418	0.305752	NA
ENSG00000261553	0.0216341	0	0.0890533	0	1	NA
ENSG00000261556	5.23056	-0.187667	0.233662	-0.803156	0.421884	NA
ENSG00000261559	0	NA	NA	NA	NA	NA
ENSG00000261560	0.218338	0.0374316	0.0890533	0.420328	0.674246	NA
ENSG00000261570	0	NA	NA	NA	NA	NA
ENSG00000261573	3.47665	-0.289195	0.223435	-1.29432	0.195556	NA
ENSG00000261574	0.431659	-0.0633054	0.0891037	-0.710468	0.477414	NA
ENSG00000261575	0.0254115	0.00307855	0.0890533	0.0345698	0.972423	NA
ENSG00000261581	0.037288	0	0.0890533	0	1	NA
ENSG00000261582	0.565635	0	0.0892476	0	1	NA
ENSG00000261584	0.135735	0	0.0890533	0	1	NA
ENSG00000261586	0.560663	0.0161184	0.0892859	0.180526	0.856739	NA
ENSG00000261588	0.42392	-0.0109846	0.0890836	-0.123306	0.901864	NA
ENSG00000261589	2.46776	-0.106749	0.144027	-0.741172	0.458589	NA
ENSG00000261592	1.70362	-0.0704119	0.099491	-0.707721	0.479118	NA
ENSG00000261594	0.713037	-0.119453	0.0894987	-1.33469	0.181978	NA
ENSG00000261596	14.2721	0.407032	0.297447	1.36842	0.171181	NA
ENSG00000261597	0.156567	0	0.0890533	0	1	NA
ENSG00000261598	0	NA	NA	NA	NA	NA
ENSG00000261602	1.47434	0	0.165189	0	1	NA
ENSG00000261603	0	NA	NA	NA	NA	NA
ENSG00000261604	82.6903	-0.106281	0.219336	-0.484559	0.627989	0.857451
ENSG00000261609	14.5738	-0.158961	0.319776	-0.4971	0.619118	NA
ENSG00000261612	2.41587	-0.503366	0.250171	-2.01209	0.0442109	NA
ENSG00000261614	1.32035	0.148904	0.107243	1.38847	0.164993	NA
ENSG00000261615	0	NA	NA	NA	NA	NA
ENSG00000261616	0.202119	0	0.0890533	0	1	NA
ENSG00000261618	0.0996904	0.0168198	0.0890533	0.188873	0.850192	NA
ENSG00000261620	0	NA	NA	NA	NA	NA
ENSG00000261622	0	NA	NA	NA	NA	NA
ENSG00000261628	0.292009	0	0.0890533	0	1	NA
ENSG00000261629	0	NA	NA	NA	NA	NA
ENSG00000261630	7.03009	-0.0387865	0.278663	-0.139188	0.889302	NA
ENSG00000261632	0.974785	-0.0359613	0.08996	-0.399748	0.689342	NA
ENSG00000261633	0.888382	0.0350369	0.0899165	0.38966	0.696788	NA
ENSG00000261635	0.850932	0.0605213	0.0898037	0.673929	0.500357	NA
ENSG00000261641	39.3898	-0.56553	0.312021	-1.81247	0.0699133	0.299458
ENSG00000261644	5.74406	-0.189058	0.255829	-0.739003	0.459905	NA
ENSG00000261646	0.47066	0.119645	0.0891373	1.34226	0.179513	NA
ENSG00000261649	0	NA	NA	NA	NA	NA
ENSG00000261652	1.58797	0.035013	0.0904408	0.387137	0.698654	NA
ENSG00000261653	0.0508178	-0.0106627	0.0890533	-0.119734	0.904694	NA
ENSG00000261654	1.19187	-0.0174929	0.0902145	-0.193903	0.846251	NA
ENSG00000261656	0.164188	0.00307855	0.0890533	0.0345698	0.972423	NA
ENSG00000261659	54.9723	-0.848605	0.31311	-2.71025	0.00672328	0.0668152
ENSG00000261663	6.54395	-0.0723469	0.215402	-0.33587	0.736969	NA
ENSG00000261664	0	NA	NA	NA	NA	NA
ENSG00000261669	1.08381	0.0270271	0.0901161	0.299914	0.764243	NA
ENSG00000261670	0.0219277	0	0.0890533	0	1	NA
ENSG00000261671	2.21372	-0.00539658	0.14163	-0.0381034	0.969605	NA
ENSG00000261672	0	NA	NA	NA	NA	NA
ENSG00000261673	0.0977992	0.0236904	0.0890533	0.266025	0.79022	NA
ENSG00000261675	0.946697	0.00388169	0.253861	0.0152906	0.9878	NA
ENSG00000261679	0	NA	NA	NA	NA	NA
ENSG00000261684	3.16457	0.0147373	0.169542	0.0869245	0.930731	NA
ENSG00000261685	1.07652	0.00503479	0.108269	0.0465026	0.96291	NA
ENSG00000261690	1.63744	-0.00251746	0.11674	-0.0215646	0.982795	NA
ENSG00000261692	0	NA	NA	NA	NA	NA
ENSG00000261693	1.23931	-0.0344567	0.0901978	-0.382013	0.702452	NA
ENSG00000261697	0.363691	0.104997	0.0890752	1.17875	0.238499	NA
ENSG00000261701	1.14528	-0.0205807	0.0901847	-0.228206	0.819486	NA
ENSG00000261703	0	NA	NA	NA	NA	NA
ENSG00000261705	13.9761	-0.202071	0.317588	-0.636268	0.524602	NA
ENSG00000261707	0	NA	NA	NA	NA	NA
ENSG00000261712	0.517976	-0.0846314	0.0892154	-0.948619	0.342814	NA
ENSG00000261713	0	NA	NA	NA	NA	NA
ENSG00000261714	0.151439	0	0.0890533	0	1	NA
ENSG00000261716	0.0254595	0	0.0890533	0	1	NA
ENSG00000261722	1.29234	-0.0972598	0.0902593	-1.07756	0.28123	NA
ENSG00000261723	5.05675	-0.0185797	0.227256	-0.0817569	0.93484	NA
ENSG00000261729	0	NA	NA	NA	NA	NA
ENSG00000261730	0	NA	NA	NA	NA	NA
ENSG00000261731	5.5927	0.029435	0.189009	0.155734	0.876243	NA
ENSG00000261732	3.42667	-0.281666	0.246962	-1.14053	0.254067	NA
ENSG00000261734	0.640209	-0.0303757	0.0892576	-0.340315	0.733619	NA
ENSG00000261736	0.268576	0	0.0890533	0	1	NA
ENSG00000261737	0.125523	0	0.0890533	0	1	NA
ENSG00000261739	0.0224725	0	0.0890533	0	1	NA
ENSG00000261740	0.0224725	0	0.0890533	0	1	NA
ENSG00000261742	0.0261029	0	0.0890533	0	1	NA
ENSG00000261745	0	NA	NA	NA	NA	NA
ENSG00000261754	0.220048	0.0580435	0.0890533	0.651783	0.514541	NA
ENSG00000261757	0	NA	NA	NA	NA	NA
ENSG00000261758	0.0549469	-0.00379206	0.0890533	-0.0425819	0.966035	NA
ENSG00000261759	7.72427	0.315217	0.236014	1.33559	0.181685	NA
ENSG00000261762	1.17634	0.00340815	0.0919995	0.0370453	0.970449	NA
ENSG00000261765	0.493026	0.116317	0.0891614	1.30457	0.19204	NA
ENSG00000261766	1.48596	-0.0463119	0.119523	-0.387474	0.698406	NA
ENSG00000261774	0.306368	0	0.0890542	0	1	NA
ENSG00000261775	1.44212	0.0482999	0.0991685	0.487049	0.626224	NA
ENSG00000261777	1.61561	0.00861437	0.0904592	0.0952293	0.924133	NA
ENSG00000261779	35.5933	-0.149279	0.30912	-0.482914	0.629157	0.858038
ENSG00000261780	0	NA	NA	NA	NA	NA
ENSG00000261783	1.58326	0.0818691	0.100724	0.812804	0.416331	NA
ENSG00000261787	0	NA	NA	NA	NA	NA
ENSG00000261788	0	NA	NA	NA	NA	NA
ENSG00000261790	1.67978	-0.0290375	0.101849	-0.285104	0.775564	NA
ENSG00000261792	0	NA	NA	NA	NA	NA
ENSG00000261794	3.82165	0.0417405	0.194562	0.214536	0.830129	NA
ENSG00000261797	0.279315	-0.0862394	0.0890533	-0.968402	0.332844	NA
ENSG00000261800	0.190879	-0.0518863	0.0890533	-0.582644	0.560133	NA
ENSG00000261801	18.333	-0.39216	0.314174	-1.24823	0.211948	0.539493
ENSG00000261802	0.0213936	0.00307855	0.0890533	0.0345698	0.972423	NA
ENSG00000261804	0.0276105	0	0.0890533	0	1	NA
ENSG00000261810	0	NA	NA	NA	NA	NA
ENSG00000261816	0	NA	NA	NA	NA	NA
ENSG00000261820	0	NA	NA	NA	NA	NA
ENSG00000261822	1.97631	0.00578198	0.0929323	0.0622171	0.95039	NA
ENSG00000261824	13.0875	-0.372251	0.297796	-1.25002	0.211293	NA
ENSG00000261827	7.83483	0.380849	0.290459	1.3112	0.189791	NA
ENSG00000261837	0.426766	-0.107189	0.0890659	-1.20348	0.22879	NA
ENSG00000261839	0	NA	NA	NA	NA	NA
ENSG00000261840	1.56658	0.138385	0.124811	1.10876	0.267533	NA
ENSG00000261842	0	NA	NA	NA	NA	NA
ENSG00000261845	3.92356	-0.0221013	0.153559	-0.143927	0.885558	NA
ENSG00000261848	0.0213936	0.00307855	0.0890533	0.0345698	0.972423	NA
ENSG00000261857	0.877819	0.0475256	0.089873	0.528809	0.596938	NA
ENSG00000261864	1.40255	-0.0425	0.103142	-0.412053	0.680301	NA
ENSG00000261866	5.36967	-0.207436	0.225489	-0.91994	0.357604	NA
ENSG00000261868	0.0600513	0	0.0890533	0	1	NA
ENSG00000261872	3.06694	0.0652138	0.155449	0.419519	0.674837	NA
ENSG00000261873	0.0232763	-0.0106627	0.0890533	-0.119734	0.904694	NA
ENSG00000261879	0.248349	-0.0106627	0.0890533	-0.119734	0.904694	NA
ENSG00000261882	0	NA	NA	NA	NA	NA
ENSG00000261886	0.928346	0.0390046	0.0899452	0.433649	0.664543	NA
ENSG00000261888	1.65649	0.0263325	0.0904653	0.291078	0.770992	NA
ENSG00000261889	4.85247	0.0526341	0.206928	0.254359	0.799218	NA
ENSG00000261915	32.8148	-0.299437	0.320796	-0.933418	0.350604	0.676749
ENSG00000261916	4.72537	-0.0513024	0.171993	-0.298281	0.765489	NA
ENSG00000261924	0	NA	NA	NA	NA	NA
ENSG00000261938	9.97108	-0.0719618	0.271138	-0.265406	0.790697	NA
ENSG00000261971	31.7586	-0.484745	0.325536	-1.48907	0.13647	0.434099
ENSG00000261987	0.38187	0.0164552	0.0890684	0.184748	0.853427	NA
ENSG00000261996	0	NA	NA	NA	NA	NA
ENSG00000262001	5.13662	-0.0176184	0.210613	-0.083653	0.933332	NA
ENSG00000262003	0.0576414	-0.0106627	0.0890533	-0.119734	0.904694	NA
ENSG00000262020	0.390088	0.0989526	0.0890683	1.11098	0.266579	NA
ENSG00000262026	0.0272685	-0.0106627	0.0890533	-0.119734	0.904694	NA
ENSG00000262038	0.503668	0.0306338	0.0891773	0.343516	0.731211	NA
ENSG00000262039	0.487247	-0.0146439	0.0891952	-0.164178	0.869591	NA
ENSG00000262050	0.146308	0	0.0890533	0	1	NA
ENSG00000262074	0.566361	-0.0307265	0.0940949	-0.326548	0.744009	NA
ENSG00000262081	0	NA	NA	NA	NA	NA
ENSG00000262089	38.0538	-0.461864	0.320498	-1.44108	0.149562	0.456637
ENSG00000262094	0	NA	NA	NA	NA	NA
ENSG00000262098	0.515635	-0.0524208	0.0891334	-0.588117	0.556454	NA
ENSG00000262112	187.37	0.458596	0.25601	1.79132	0.0732414	0.309279
ENSG00000262117	0	NA	NA	NA	NA	NA
ENSG00000262118	0	NA	NA	NA	NA	NA
ENSG00000262136	12.6545	0.323115	0.320112	1.00938	0.312792	NA
ENSG00000262140	0	NA	NA	NA	NA	NA
ENSG00000262141	0.382973	-0.0166092	0.116404	-0.142686	0.886538	NA
ENSG00000262147	0	NA	NA	NA	NA	NA
ENSG00000262151	0.0967746	0	0.0890533	0	1	NA
ENSG00000262152	0.470295	0.002211	0.0891243	0.024808	0.980208	NA
ENSG00000262155	1.72634	-0.100733	0.113335	-0.888804	0.374108	NA
ENSG00000262160	0.341323	-0.0518863	0.0890533	-0.582644	0.560133	NA
ENSG00000262165	1.32952	-0.124881	0.0967689	-1.29051	0.196875	NA
ENSG00000262171	0.930353	-0.0252905	0.0958828	-0.263765	0.791961	NA
ENSG00000262179	0	NA	NA	NA	NA	NA
ENSG00000262185	0.662947	-0.075258	0.0895329	-0.840563	0.400593	NA
ENSG00000262188	0	NA	NA	NA	NA	NA
ENSG00000262194	5.07725	-0.0648175	0.229974	-0.281847	0.778061	NA
ENSG00000262202	0.819008	-0.036536	0.123431	-0.296003	0.767228	NA
ENSG00000262211	2.02633	0.00587529	0.132187	0.0444469	0.964548	NA
ENSG00000262213	0.163672	-0.0244039	0.0890533	-0.274037	0.784056	NA
ENSG00000262222	9.31596	-0.598164	0.267195	-2.23868	0.025177	NA
ENSG00000262223	0.0910363	0.00307855	0.0890533	0.0345698	0.972423	NA
ENSG00000262246	47.6166	-0.0591692	0.290326	-0.203803	0.838508	0.945487
ENSG00000262248	2.20278	-0.0309179	0.158637	-0.194898	0.845473	NA
ENSG00000262251	9.28209	0.0504325	0.245675	0.205282	0.837352	NA
ENSG00000262265	14.3544	-0.45983	0.316154	-1.45445	0.145822	NA
ENSG00000262267	0.0241936	0	0.0890533	0	1	NA
ENSG00000262296	0	NA	NA	NA	NA	NA
ENSG00000262298	0.264225	0.0649141	0.0890533	0.728935	0.466042	NA
ENSG00000262304	2.37326	0.0435943	0.148798	0.292977	0.76954	NA
ENSG00000262312	0.132755	-0.0106627	0.0890533	-0.119734	0.904694	NA
ENSG00000262332	0.479318	-0.120597	0.0891214	-1.35317	0.176	NA
ENSG00000262333	0.267709	0	0.0890533	0	1	NA
ENSG00000262339	0.961946	-0.0111623	0.0899894	-0.12404	0.901284	NA
ENSG00000262343	0	NA	NA	NA	NA	NA
ENSG00000262358	1.21347	-0.00381041	0.094242	-0.0404321	0.967749	NA
ENSG00000262362	0.135902	0	0.0890533	0	1	NA
ENSG00000262366	0	NA	NA	NA	NA	NA
ENSG00000262370	4.44216	-0.0220426	0.15833	-0.139219	0.889277	NA
ENSG00000262372	1.13546	-0.0465258	0.0901118	-0.516312	0.605636	NA
ENSG00000262380	26.4002	0.159348	0.31584	0.504521	0.613895	0.849281
ENSG00000262402	1.47314	0.0269136	0.0903566	0.29786	0.76581	NA
ENSG00000262408	0.428473	-0.0738353	0.0891153	-0.828536	0.407367	NA
ENSG00000262412	0.412011	-0.0110912	0.0890852	-0.124501	0.900919	NA
ENSG00000262413	1.92339	-0.0885089	0.205785	-0.430103	0.667121	NA
ENSG00000262420	0.992719	-0.0392262	0.0900104	-0.435796	0.662985	NA
ENSG00000262429	155.742	-0.499812	0.2467	-2.02599	0.0427661	0.222017
ENSG00000262434	0.810844	-0.104846	0.0897597	-1.16807	0.242777	NA
ENSG00000262445	0.648382	0.100016	0.0893616	1.11922	0.263044	NA
ENSG00000262454	0.0343651	0	0.0890533	0	1	NA
ENSG00000262456	9.73364	-0.190626	0.266609	-0.715001	0.474609	NA
ENSG00000262468	0.747548	0.030751	0.0897067	0.342796	0.731752	NA
ENSG00000262470	0.307215	0	0.0890533	0	1	NA
ENSG00000262482	0	NA	NA	NA	NA	NA
ENSG00000262484	0	NA	NA	NA	NA	NA
ENSG00000262492	0.18668	0	0.0890533	0	1	NA
ENSG00000262495	1.71467	0.0362985	0.129066	0.281241	0.778526	NA
ENSG00000262503	0.261016	0	0.0890533	0	1	NA
ENSG00000262514	3.48127	-0.25494	0.202907	-1.25644	0.208958	NA
ENSG00000262519	0.995052	-0.0467774	0.0980129	-0.477258	0.633178	NA
ENSG00000262521	0	NA	NA	NA	NA	NA
ENSG00000262529	0.104506	0	0.0890533	0	1	NA
ENSG00000262539	0	NA	NA	NA	NA	NA
ENSG00000262580	0.401771	-0.0657072	0.0890564	-0.737815	0.460627	NA
ENSG00000262583	0.264327	0	0.0890533	0	1	NA
ENSG00000262585	0	NA	NA	NA	NA	NA
ENSG00000262587	0.558215	0.040649	0.0892964	0.455214	0.648955	NA
ENSG00000262609	0.828289	-0.0138614	0.0897517	-0.154442	0.877261	NA
ENSG00000262619	0	NA	NA	NA	NA	NA
ENSG00000262621	0.500056	-0.118053	0.0891547	-1.32414	0.185458	NA
ENSG00000262623	1.4738	-0.0248166	0.0903752	-0.274595	0.783627	NA
ENSG00000262624	0.740738	-0.0753896	0.0896338	-0.841085	0.4003	NA
ENSG00000262636	0	NA	NA	NA	NA	NA
ENSG00000262651	0.0254115	0.00307855	0.0890533	0.0345698	0.972423	NA
ENSG00000262663	0.237975	0	0.0890533	0	1	NA
ENSG00000262668	0.550058	0	0.0891426	0	1	NA
ENSG00000262681	0	NA	NA	NA	NA	NA
ENSG00000262686	0.389432	0	0.089068	0	1	NA
ENSG00000262691	1.79388	-0.0684732	0.0905111	-0.756517	0.449339	NA
ENSG00000262692	51.5295	0.0809733	0.317746	0.254836	0.798849	0.927951
ENSG00000262693	0.200849	0.0443022	0.0890533	0.49748	0.618851	NA
ENSG00000262700	0.24315	0	0.0890533	0	1	NA
ENSG00000262721	0.880143	-0.0348362	0.0898638	-0.387656	0.698271	NA
ENSG00000262728	3.3986	-0.14942	0.21985	-0.679646	0.496729	NA
ENSG00000262730	0	NA	NA	NA	NA	NA
ENSG00000262745	1.50612	-0.0243595	0.106367	-0.229013	0.818859	NA
ENSG00000262759	1.10471	0.00318884	0.0900907	0.0353959	0.971764	NA
ENSG00000262766	0.179804	0	0.0890533	0	1	NA
ENSG00000262769	0	NA	NA	NA	NA	NA
ENSG00000262772	1.30174	-0.0212652	0.0968776	-0.219506	0.826256	NA
ENSG00000262777	0.47413	0	0.0891225	0	1	NA
ENSG00000262791	0.576734	0.0268297	0.0892317	0.300675	0.763663	NA
ENSG00000262803	0.180372	0.0580435	0.0890533	0.651783	0.514541	NA
ENSG00000262810	0.888427	0	0.0898028	0	1	NA
ENSG00000262814	102.079	0.444378	0.249227	1.78303	0.0745817	0.31225
ENSG00000262815	2.28745	0.113776	0.139869	0.813442	0.415965	NA
ENSG00000262823	13.5261	-0.416982	0.321599	-1.29659	0.194772	NA
ENSG00000262833	0.0921415	-0.0175333	0.0890533	-0.196885	0.843917	NA
ENSG00000262837	0.649905	0.0645349	0.0894425	0.721523	0.470588	NA
ENSG00000262870	0.0663861	-0.0244039	0.0890533	-0.274037	0.784056	NA
ENSG00000262873	2.07648	-0.0453705	0.113046	-0.401344	0.688167	NA
ENSG00000262874	0.0361045	-0.0106627	0.0890533	-0.119734	0.904694	NA
ENSG00000262879	21.8732	0.0862075	0.307623	0.280238	0.779295	0.921561
ENSG00000262880	0	NA	NA	NA	NA	NA
ENSG00000262881	0	NA	NA	NA	NA	NA
ENSG00000262888	3.07993	-0.0261553	0.103928	-0.251667	0.801299	NA
ENSG00000262899	0	NA	NA	NA	NA	NA
ENSG00000262902	18.3895	0.0718938	0.280019	0.256747	0.797374	0.92718
ENSG00000262903	0.165818	-0.0450157	0.0890533	-0.505492	0.613213	NA
ENSG00000262904	1.23404	-0.0171042	0.0902265	-0.189569	0.849647	NA
ENSG00000262905	0.331326	0	0.0890533	0	1	NA
ENSG00000262921	0	NA	NA	NA	NA	NA
ENSG00000262943	3.31242	-0.130511	0.186451	-0.699974	0.483944	NA
ENSG00000262944	38.3303	-0.338795	0.322826	-1.04946	0.293965	0.621271
ENSG00000262951	1.45652	-0.0945541	0.0975242	-0.969544	0.332274	NA
ENSG00000262959	0.456649	0.0719214	0.0891082	0.807125	0.419595	NA
ENSG00000262962	1.15869	-0.00919966	0.0901903	-0.102003	0.918754	NA
ENSG00000262966	0.073707	-0.0175333	0.0890533	-0.196885	0.843917	NA
ENSG00000262967	3.78606	0.0346305	0.227272	0.152375	0.878891	NA
ENSG00000262979	4.78445	0.000679234	0.199502	0.00340464	0.997283	NA
ENSG00000262995	0	NA	NA	NA	NA	NA
ENSG00000262999	0.157791	0	0.0890533	0	1	NA
ENSG00000263002	33.8881	-0.194728	0.325073	-0.599028	0.549154	0.810261
ENSG00000263004	39.3506	-0.134794	0.312372	-0.431518	0.666092	0.876213
ENSG00000263006	0.0907804	-0.00379206	0.0890533	-0.0425819	0.966035	NA
ENSG00000263011	8.902	-0.177706	0.295544	-0.601283	0.547651	NA
ENSG00000263013	0	NA	NA	NA	NA	NA
ENSG00000263015	0.179804	0	0.0890533	0	1	NA
ENSG00000263041	0	NA	NA	NA	NA	NA
ENSG00000263045	0	NA	NA	NA	NA	NA
ENSG00000263050	5.03938	-0.0406686	0.23847	-0.170539	0.864586	NA
ENSG00000263051	0.698458	-0.00439333	0.0894478	-0.0491162	0.960827	NA
ENSG00000263053	0	NA	NA	NA	NA	NA
ENSG00000263063	0	NA	NA	NA	NA	NA
ENSG00000263069	0	NA	NA	NA	NA	NA
ENSG00000263072	41.3395	-0.781538	0.270067	-2.89387	0.0038053	0.0453687
ENSG00000263080	0.311684	0.0443022	0.0890533	0.49748	0.618851	NA
ENSG00000263105	0.12992	0.0374316	0.0890533	0.420328	0.674246	NA
ENSG00000263142	6.20573	-0.20769	0.255232	-0.813729	0.4158	NA
ENSG00000263146	0.0254595	0	0.0890533	0	1	NA
ENSG00000263154	0.0251046	0	0.0890533	0	1	NA
ENSG00000263159	0.193549	0	0.0890533	0	1	NA
ENSG00000263164	0.0865365	0	0.0890533	0	1	NA
ENSG00000263165	157.934	0.315177	0.269662	1.16879	0.24249	0.571573
ENSG00000263171	0.109639	0	0.0890533	0	1	NA
ENSG00000263177	0	NA	NA	NA	NA	NA
ENSG00000263179	0.9218	0.0973976	0.189395	0.514255	0.607074	NA
ENSG00000263201	0	NA	NA	NA	NA	NA
ENSG00000263206	0	NA	NA	NA	NA	NA
ENSG00000263214	1.38698	0.000450831	0.102269	0.00440829	0.996483	NA
ENSG00000263218	0.122547	0	0.0890533	0	1	NA
ENSG00000263220	2.93852	-0.131225	0.159302	-0.823748	0.410083	NA
ENSG00000263232	1.18626	0.047974	0.091744	0.522911	0.601036	NA
ENSG00000263234	0.0460708	-0.0106627	0.0890533	-0.119734	0.904694	NA
ENSG00000263235	0.180999	0.0443022	0.0890533	0.49748	0.618851	NA
ENSG00000263244	48.6224	-0.246826	0.306414	-0.805532	0.420513	0.729282
ENSG00000263253	0.0244498	0.00307855	0.0890533	0.0345698	0.972423	NA
ENSG00000263257	0.0488996	0.00994917	0.0890533	0.111721	0.911044	NA
ENSG00000263264	4.07539	-0.0332165	0.183915	-0.180608	0.856675	NA
ENSG00000263272	0.576971	-0.0416138	0.0893551	-0.465713	0.641421	NA
ENSG00000263276	78.6786	-0.646157	0.298717	-2.16311	0.0305325	0.180399
ENSG00000263277	0	NA	NA	NA	NA	NA
ENSG00000263280	0.625366	-0.132183	0.089298	-1.48025	0.138806	NA
ENSG00000263300	2.75542	-0.0799534	0.138869	-0.575747	0.564786	NA
ENSG00000263301	0.228703	0.0580435	0.0890533	0.651783	0.514541	NA
ENSG00000263307	2.94976	-0.00537916	0.0907812	-0.0592542	0.95275	NA
ENSG00000263311	3.69155	-0.287531	0.25268	-1.13793	0.255151	NA
ENSG00000263316	0.174227	0.0236904	0.0890533	0.266025	0.79022	NA
ENSG00000263320	0.902286	-0.0071955	0.0898852	-0.080052	0.936196	NA
ENSG00000263321	0.287958	0	0.0890533	0	1	NA
ENSG00000263325	0	NA	NA	NA	NA	NA
ENSG00000263326	0	NA	NA	NA	NA	NA
ENSG00000263327	10.3666	0.2368	0.295305	0.801884	0.42262	NA
ENSG00000263331	0.0213875	-0.0106627	0.0890533	-0.119734	0.904694	NA
ENSG00000263335	5.08664	0.17637	0.289607	0.608996	0.542527	NA
ENSG00000263338	0.0931051	-0.0312745	0.0890533	-0.351189	0.725447	NA
ENSG00000263343	5.69266	-0.249146	0.279595	-0.891095	0.372878	NA
ENSG00000263345	0.344758	0	0.0890572	0	1	NA
ENSG00000263350	0.293687	0.0443022	0.0890533	0.49748	0.618851	NA
ENSG00000263360	0.0437708	0	0.0890533	0	1	NA
ENSG00000263368	1.25852	-0.0414554	0.0902606	-0.459286	0.646029	NA
ENSG00000263369	0.0221323	0	0.0890533	0	1	NA
ENSG00000263370	0.888357	-0.070468	0.0898926	-0.783914	0.433091	NA
ENSG00000263372	0	NA	NA	NA	NA	NA
ENSG00000263378	0	NA	NA	NA	NA	NA
ENSG00000263385	2.43342	0.125876	0.134037	0.939111	0.347674	NA
ENSG00000263388	66.1199	0.0470079	0.269571	0.17438	0.861567	0.95286
ENSG00000263389	0	NA	NA	NA	NA	NA
ENSG00000263391	589.377	-0.125751	0.169187	-0.743263	0.457323	0.752027
ENSG00000263393	15.4204	-0.40919	0.293407	-1.39462	0.163132	NA
ENSG00000263406	1.99591	-0.0507777	0.133475	-0.380429	0.703627	NA
ENSG00000263407	0	NA	NA	NA	NA	NA
ENSG00000263410	0	NA	NA	NA	NA	NA
ENSG00000263412	1.93812	-0.0884633	0.121459	-0.72834	0.466406	NA
ENSG00000263414	0	NA	NA	NA	NA	NA
ENSG00000263417	0	NA	NA	NA	NA	NA
ENSG00000263421	0	NA	NA	NA	NA	NA
ENSG00000263422	0	NA	NA	NA	NA	NA
ENSG00000263425	0.0697463	0	0.0890533	0	1	NA
ENSG00000263426	0.146995	0	0.0890533	0	1	NA
ENSG00000263432	0	NA	NA	NA	NA	NA
ENSG00000263438	0.0921415	-0.0175333	0.0890533	-0.196885	0.843917	NA
ENSG00000263439	0	NA	NA	NA	NA	NA
ENSG00000263441	0	NA	NA	NA	NA	NA
ENSG00000263443	0.170707	-0.0450157	0.0890533	-0.505492	0.613213	NA
ENSG00000263450	0	NA	NA	NA	NA	NA
ENSG00000263453	0	NA	NA	NA	NA	NA
ENSG00000263455	0	NA	NA	NA	NA	NA
ENSG00000263459	0	NA	NA	NA	NA	NA
ENSG00000263466	5.58977	-0.0801433	0.206803	-0.387535	0.69836	NA
ENSG00000263470	0.22329	-0.0106627	0.0890533	-0.119734	0.904694	NA
ENSG00000263472	0.449137	-0.124899	0.0891116	-1.4016	0.161035	NA
ENSG00000263473	0.449137	-0.124899	0.0891116	-1.4016	0.161035	NA
ENSG00000263477	0.918949	0.04222	0.200935	0.210118	0.833575	NA
ENSG00000263481	0.112363	0	0.0890533	0	1	NA
ENSG00000263488	0.0276105	0	0.0890533	0	1	NA
ENSG00000263490	0.0213936	0.00307855	0.0890533	0.0345698	0.972423	NA
ENSG00000263493	0.645325	-0.0372769	0.0892843	-0.417508	0.676307	NA
ENSG00000263505	0	NA	NA	NA	NA	NA
ENSG00000263520	0.0232763	-0.0106627	0.0890533	-0.119734	0.904694	NA
ENSG00000263524	0.0213875	-0.0106627	0.0890533	-0.119734	0.904694	NA
ENSG00000263527	0.118564	0	0.0890533	0	1	NA
ENSG00000263531	2.24058	-0.0846044	0.149607	-0.56551	0.571727	NA
ENSG00000263535	0	NA	NA	NA	NA	NA
ENSG00000263537	0.0224725	0	0.0890533	0	1	NA
ENSG00000263540	0	NA	NA	NA	NA	NA
ENSG00000263545	0	NA	NA	NA	NA	NA
ENSG00000263553	0	NA	NA	NA	NA	NA
ENSG00000263555	0.0256863	0	0.0890533	0	1	NA
ENSG00000263558	0	NA	NA	NA	NA	NA
ENSG00000263563	0.533372	0.0757977	0.166533	0.455151	0.649	NA
ENSG00000263569	0.0414287	-0.00379206	0.0890533	-0.0425819	0.966035	NA
ENSG00000263574	0.018199	0	0.0890533	0	1	NA
ENSG00000263582	0.0491333	-0.00379206	0.0890533	-0.0425819	0.966035	NA
ENSG00000263583	0.247406	-0.0244039	0.0890533	-0.274037	0.784056	NA
ENSG00000263584	0.922263	-0.0315852	0.0898593	-0.351496	0.725216	NA
ENSG00000263585	2.08166	0.111766	0.150174	0.744242	0.45673	NA
ENSG00000263586	0.367686	0.0855259	0.0890533	0.96039	0.336859	NA
ENSG00000263587	0.484669	-0.0438421	0.0903016	-0.485507	0.627317	NA
ENSG00000263591	0	NA	NA	NA	NA	NA
ENSG00000263593	0.849429	0.0165984	0.0960435	0.172822	0.862791	NA
ENSG00000263597	0.0535151	0	0.0890533	0	1	NA
ENSG00000263599	0.268772	0	0.0890533	0	1	NA
ENSG00000263603	0.274897	-0.0518863	0.0890533	-0.582644	0.560133	NA
ENSG00000263606	3.74444	0.156279	0.170988	0.91398	0.360727	NA
ENSG00000263607	4.07865	-0.195434	0.205181	-0.9525	0.340844	NA
ENSG00000263608	0	NA	NA	NA	NA	NA
ENSG00000263613	0.293991	0	0.0890533	0	1	NA
ENSG00000263615	0	NA	NA	NA	NA	NA
ENSG00000263621	3.01196	-0.0523063	0.157831	-0.331408	0.740337	NA
ENSG00000263622	0	NA	NA	NA	NA	NA
ENSG00000263624	0	NA	NA	NA	NA	NA
ENSG00000263626	0.785896	0.126471	0.0896836	1.4102	0.158482	NA
ENSG00000263627	0.299511	0.0923965	0.0890533	1.03754	0.299484	NA
ENSG00000263628	3.11038	0.0605032	0.16189	0.373729	0.708606	NA
ENSG00000263632	0	NA	NA	NA	NA	NA
ENSG00000263633	0.0175324	0	0.0890533	0	1	NA
ENSG00000263636	0	NA	NA	NA	NA	NA
ENSG00000263637	0.0921415	-0.0175333	0.0890533	-0.196885	0.843917	NA
ENSG00000263645	1.24932	0.021115	0.0902335	0.234004	0.814982	NA
ENSG00000263648	0.025857	0.00307855	0.0890533	0.0345698	0.972423	NA
ENSG00000263649	0.0239965	0	0.0890533	0	1	NA
ENSG00000263650	0.0304971	-0.0106627	0.0890533	-0.119734	0.904694	NA
ENSG00000263651	0.0213936	0.00307855	0.0890533	0.0345698	0.972423	NA
ENSG00000263654	1.32076	0.0715249	0.287005	0.249211	0.803198	NA
ENSG00000263655	0	NA	NA	NA	NA	NA
ENSG00000263656	0.101801	0.00994917	0.0890533	0.111721	0.911044	NA
ENSG00000263657	9.68546	-0.311069	0.262214	-1.18632	0.235496	NA
ENSG00000263659	0.0224725	0	0.0890533	0	1	NA
ENSG00000263660	2.07133	-0.00909122	0.147862	-0.0614845	0.950973	NA
ENSG00000263663	0	NA	NA	NA	NA	NA
ENSG00000263666	0	NA	NA	NA	NA	NA
ENSG00000263669	1.32389	0.109146	0.276456	0.394806	0.692986	NA
ENSG00000263678	0	NA	NA	NA	NA	NA
ENSG00000263681	0.0991665	-0.0175333	0.0890533	-0.196885	0.843917	NA
ENSG00000263682	0	NA	NA	NA	NA	NA
ENSG00000263683	1.30935	-0.0666575	0.0903065	-0.738126	0.460438	NA
ENSG00000263691	0.278999	-0.058757	0.0890533	-0.659795	0.509385	NA
ENSG00000263693	0.0221323	0	0.0890533	0	1	NA
ENSG00000263694	0	NA	NA	NA	NA	NA
ENSG00000263698	0	NA	NA	NA	NA	NA
ENSG00000263708	3.74426	0.0211887	0.163555	0.129551	0.896921	NA
ENSG00000263709	0.149803	0	0.0890533	0	1	NA
ENSG00000263711	0.230505	0	0.0890533	0	1	NA
ENSG00000263714	0	NA	NA	NA	NA	NA
ENSG00000263718	0	NA	NA	NA	NA	NA
ENSG00000263723	0	NA	NA	NA	NA	NA
ENSG00000263727	0	NA	NA	NA	NA	NA
ENSG00000263731	0	NA	NA	NA	NA	NA
ENSG00000263732	0	NA	NA	NA	NA	NA
ENSG00000263740	133.417	-0.340703	0.185591	-1.83578	0.0663906	0.289441
ENSG00000263745	0.2527	0.0580435	0.0890533	0.651783	0.514541	NA
ENSG00000263750	0.0491011	0	0.0890533	0	1	NA
ENSG00000263753	48.4195	-0.425481	0.285073	-1.49253	0.135559	0.433313
ENSG00000263755	0.269708	-0.0244039	0.0890533	-0.274037	0.784056	NA
ENSG00000263756	1.53924	-0.08398	0.0904082	-0.928898	0.352942	NA
ENSG00000263757	0	NA	NA	NA	NA	NA
ENSG00000263759	0	NA	NA	NA	NA	NA
ENSG00000263766	0.388181	-0.107351	0.0890812	-1.20509	0.228168	NA
ENSG00000263770	0	NA	NA	NA	NA	NA
ENSG00000263774	0.0921415	-0.0175333	0.0890533	-0.196885	0.843917	NA
ENSG00000263779	0.0254115	0.00307855	0.0890533	0.0345698	0.972423	NA
ENSG00000263781	2.93514	-0.0960013	0.299541	-0.320495	0.748593	NA
ENSG00000263783	0	NA	NA	NA	NA	NA
ENSG00000263784	1.05633	0.10268	0.108472	0.946599	0.343843	NA
ENSG00000263785	0	NA	NA	NA	NA	NA
ENSG00000263787	10.9037	-0.1457	0.266788	-0.546125	0.58498	NA
ENSG00000263790	4.92459	-0.0905317	0.244248	-0.370654	0.710895	NA
ENSG00000263802	0	NA	NA	NA	NA	NA
ENSG00000263803	0.0734237	0	0.0890533	0	1	NA
ENSG00000263806	1.81249	-0.0319339	0.130603	-0.244511	0.806835	NA
ENSG00000263808	0	NA	NA	NA	NA	NA
ENSG00000263811	0.0212983	0	0.0890533	0	1	NA
ENSG00000263812	0.297264	-0.0724982	0.0890533	-0.814099	0.415588	NA
ENSG00000263813	0.223729	0.0649141	0.0890533	0.728935	0.466042	NA
ENSG00000263818	0.353141	-0.0518863	0.0890533	-0.582644	0.560133	NA
ENSG00000263823	7.79566	-0.152363	0.231602	-0.657864	0.510626	NA
ENSG00000263826	5.13393	-0.148153	0.199911	-0.741092	0.458638	NA
ENSG00000263829	0.302446	0	0.0890552	0	1	NA
ENSG00000263831	1.11966	0.0248049	0.0900819	0.27536	0.78304	NA
ENSG00000263832	0	NA	NA	NA	NA	NA
ENSG00000263838	0.716632	0.0244248	0.0896403	0.272476	0.785256	NA
ENSG00000263841	0	NA	NA	NA	NA	NA
ENSG00000263842	0.532285	0.0171094	0.0892342	0.191736	0.847949	NA
ENSG00000263843	0.610716	0.0449177	0.0893917	0.502481	0.615329	NA
ENSG00000263846	0.17918	0	0.0890533	0	1	NA
ENSG00000263847	4.41932	0.113111	0.200997	0.562749	0.573606	NA
ENSG00000263853	1.08579	-0.0621879	0.0901324	-0.689962	0.490218	NA
ENSG00000263855	0.0921415	-0.0175333	0.0890533	-0.196885	0.843917	NA
ENSG00000263857	0.0343651	0	0.0890533	0	1	NA
ENSG00000263859	6.0372	-0.00122232	0.300784	-0.00406379	0.996758	NA
ENSG00000263868	0.0254115	0.00307855	0.0890533	0.0345698	0.972423	NA
ENSG00000263873	1.47293	-0.0396212	0.0903498	-0.438532	0.661001	NA
ENSG00000263874	13.2626	-0.29131	0.276232	-1.05458	0.291616	NA
ENSG00000263875	39.8127	-0.0323651	0.317411	-0.101966	0.918784	0.972838
ENSG00000263877	0	NA	NA	NA	NA	NA
ENSG00000263878	0.025857	0.00307855	0.0890533	0.0345698	0.972423	NA
ENSG00000263882	0	NA	NA	NA	NA	NA
ENSG00000263883	16.3648	-0.267106	0.295323	-0.904455	0.365754	NA
ENSG00000263884	0	NA	NA	NA	NA	NA
ENSG00000263889	1.22976	-0.0145246	0.0902064	-0.161015	0.872081	NA
ENSG00000263893	0.0177301	-0.0106627	0.0890533	-0.119734	0.904694	NA
ENSG00000263894	0.064787	0.0168198	0.0890533	0.188873	0.850192	NA
ENSG00000263895	0.610268	-0.0493679	0.0893788	-0.552345	0.580712	NA
ENSG00000263902	1.18305	0.016617	0.0901946	0.184236	0.853829	NA
ENSG00000263911	0.231076	0.00994917	0.0890533	0.111721	0.911044	NA
ENSG00000263913	0.632667	-0.050122	0.0893227	-0.561134	0.574706	NA
ENSG00000263916	3.2816	-0.179543	0.173505	-1.0348	0.300761	NA
ENSG00000263919	0.122547	0	0.0890533	0	1	NA
ENSG00000263923	0	NA	NA	NA	NA	NA
ENSG00000263924	0	NA	NA	NA	NA	NA
ENSG00000263927	0	NA	NA	NA	NA	NA
ENSG00000263929	0.0725809	0	0.0890533	0	1	NA
ENSG00000263931	0.0463775	0.00307855	0.0890533	0.0345698	0.972423	NA
ENSG00000263933	0.0200413	0.00307855	0.0890533	0.0345698	0.972423	NA
ENSG00000263934	122.523	-0.311311	0.286138	-1.08798	0.276605	0.603942
ENSG00000263935	0	NA	NA	NA	NA	NA
ENSG00000263936	1.21521	-0.0119324	0.0901541	-0.132356	0.894703	NA
ENSG00000263940	0.105537	0	0.0890533	0	1	NA
ENSG00000263941	0	NA	NA	NA	NA	NA
ENSG00000263943	0	NA	NA	NA	NA	NA
ENSG00000263945	0.088858	0.00307855	0.0890533	0.0345698	0.972423	NA
ENSG00000263947	1.56576	0.123453	0.129705	0.951803	0.341197	NA
ENSG00000263952	0.0921415	-0.0175333	0.0890533	-0.196885	0.843917	NA
ENSG00000263955	0.761217	0	0.0895604	0	1	NA
ENSG00000263958	0.0261029	0	0.0890533	0	1	NA
ENSG00000263960	1.24461	-0.126038	0.0901686	-1.3978	0.162172	NA
ENSG00000263966	0.7377	0	0.0895069	0	1	NA
ENSG00000263967	0	NA	NA	NA	NA	NA
ENSG00000263968	0.47219	-0.0551563	0.0891432	-0.618739	0.536089	NA
ENSG00000263969	0.219614	0	0.0890533	0	1	NA
ENSG00000263970	0	NA	NA	NA	NA	NA
ENSG00000263972	0	NA	NA	NA	NA	NA
ENSG00000263973	0	NA	NA	NA	NA	NA
ENSG00000263975	0.493284	-0.0317492	0.0890742	-0.356435	0.721515	NA
ENSG00000263980	0	NA	NA	NA	NA	NA
ENSG00000263982	0	NA	NA	NA	NA	NA
ENSG00000263986	342.629	-0.0449364	0.162674	-0.276235	0.782367	0.923011
ENSG00000263990	0.651691	-0.0422845	0.0895088	-0.472406	0.636637	NA
ENSG00000264007	0.318738	0.0305352	0.0890543	0.342883	0.731687	NA
ENSG00000264009	5.028	-0.200135	0.215182	-0.930073	0.352333	NA
ENSG00000264013	0	NA	NA	NA	NA	NA
ENSG00000264017	3.41094	-0.046745	0.185811	-0.251573	0.801371	NA
ENSG00000264018	0	NA	NA	NA	NA	NA
ENSG00000264019	0.108612	0	0.0890533	0	1	NA
ENSG00000264022	0	NA	NA	NA	NA	NA
ENSG00000264026	0	NA	NA	NA	NA	NA
ENSG00000264028	0.560926	-0.0382798	0.0891288	-0.429488	0.667568	NA
ENSG00000264030	0.0212983	0	0.0890533	0	1	NA
ENSG00000264031	57.952	0.268874	0.291759	0.921563	0.356757	0.682054
ENSG00000264034	0.0479929	0	0.0890533	0	1	NA
ENSG00000264036	0.0224725	0	0.0890533	0	1	NA
ENSG00000264038	1.02915	0.0278431	0.0900425	0.309222	0.757153	NA
ENSG00000264041	0.105441	-0.0106627	0.0890533	-0.119734	0.904694	NA
ENSG00000264042	0	NA	NA	NA	NA	NA
ENSG00000264043	4.8431	-0.312058	0.246889	-1.26396	0.206243	NA
ENSG00000264044	0	NA	NA	NA	NA	NA
ENSG00000264046	0	NA	NA	NA	NA	NA
ENSG00000264047	0	NA	NA	NA	NA	NA
ENSG00000264051	20.0829	-0.23707	0.325329	-0.728709	0.46618	0.757447
ENSG00000264056	1.24402	0.0400351	0.0902151	0.443774	0.657206	NA
ENSG00000264057	0.486393	-0.0797878	0.089071	-0.895777	0.370372	NA
ENSG00000264058	1.3908	-0.0291983	0.0903092	-0.323315	0.746457	NA
ENSG00000264062	0.182179	0	0.0890533	0	1	NA
ENSG00000264063	2.14377	-0.0813338	0.159462	-0.510051	0.610016	NA
ENSG00000264065	0	NA	NA	NA	NA	NA
ENSG00000264066	0	NA	NA	NA	NA	NA
ENSG00000264067	0.0276105	0	0.0890533	0	1	NA
ENSG00000264069	0	NA	NA	NA	NA	NA
ENSG00000264070	0.163396	0	0.0890533	0	1	NA
ENSG00000264073	0	NA	NA	NA	NA	NA
ENSG00000264076	0.025857	0.00307855	0.0890533	0.0345698	0.972423	NA
ENSG00000264078	0.303247	0.0168198	0.0890533	0.188873	0.850192	NA
ENSG00000264081	0.261016	0	0.0890533	0	1	NA
ENSG00000264083	0.12779	0	0.0890533	0	1	NA
ENSG00000264092	0.0731751	0.00307855	0.0890533	0.0345698	0.972423	NA
ENSG00000264098	5.54787	-0.0515868	0.23545	-0.219098	0.826573	NA
ENSG00000264105	0	NA	NA	NA	NA	NA
ENSG00000264106	0	NA	NA	NA	NA	NA
ENSG00000264107	0.0343651	0	0.0890533	0	1	NA
ENSG00000264112	0.156411	-0.0244039	0.0890533	-0.274037	0.784056	NA
ENSG00000264113	0.434212	-0.103003	0.0891154	-1.15584	0.247748	NA
ENSG00000264114	0	NA	NA	NA	NA	NA
ENSG00000264115	0.0264225	0.00307855	0.0890533	0.0345698	0.972423	NA
ENSG00000264120	0	NA	NA	NA	NA	NA
ENSG00000264124	0	NA	NA	NA	NA	NA
ENSG00000264125	0	NA	NA	NA	NA	NA
ENSG00000264126	0	NA	NA	NA	NA	NA
ENSG00000264129	0.221733	0	0.0890533	0	1	NA
ENSG00000264133	0.781484	0	0.0896958	0	1	NA
ENSG00000264134	0.45134	0	0.0890683	0	1	NA
ENSG00000264135	0.537317	0	0.0892392	0	1	NA
ENSG00000264138	0.272841	-0.0244039	0.0890533	-0.274037	0.784056	NA
ENSG00000264139	0	NA	NA	NA	NA	NA
ENSG00000264141	0.178545	0	0.0890533	0	1	NA
ENSG00000264142	0.9546	0.0195968	0.0899514	0.21786	0.827538	NA
ENSG00000264144	0.0200413	0.00307855	0.0890533	0.0345698	0.972423	NA
ENSG00000264148	0.225801	-0.0106627	0.0890533	-0.119734	0.904694	NA
ENSG00000264149	0.346223	-0.0963474	0.0890735	-1.08166	0.279403	NA
ENSG00000264157	1.77935	0.0751541	0.113202	0.663893	0.506759	NA
ENSG00000264166	2.88864	0.0124352	0.0907488	0.137029	0.891008	NA
ENSG00000264167	0	NA	NA	NA	NA	NA
ENSG00000264169	0.0460708	-0.0106627	0.0890533	-0.119734	0.904694	NA
ENSG00000264171	3.1387	0.0398954	0.168028	0.237433	0.812321	NA
ENSG00000264173	4.2541	0.0302261	0.152776	0.197846	0.843166	NA
ENSG00000264176	0.229167	-0.0312745	0.0890533	-0.351189	0.725447	NA
ENSG00000264179	0.136545	0	0.0890533	0	1	NA
ENSG00000264181	0	NA	NA	NA	NA	NA
ENSG00000264183	2.65566	0.0431851	0.0928006	0.465354	0.641678	NA
ENSG00000264186	0	NA	NA	NA	NA	NA
ENSG00000264187	0.986924	-0.0391906	0.0900111	-0.435397	0.663274	NA
ENSG00000264188	0.169356	0	0.0890533	0	1	NA
ENSG00000264190	0	NA	NA	NA	NA	NA
ENSG00000264193	0.290324	0	0.0890533	0	1	NA
ENSG00000264198	7.14247	0.246594	0.252465	0.976745	0.328695	NA
ENSG00000264205	0.0501361	0.00307855	0.0890533	0.0345698	0.972423	NA
ENSG00000264208	0.396337	0.0991707	0.089057	1.11356	0.265466	NA
ENSG00000264209	5.03819	0.076907	0.212673	0.361621	0.717635	NA
ENSG00000264210	0.162078	0	0.0890533	0	1	NA
ENSG00000264216	0.0223668	0	0.0890533	0	1	NA
ENSG00000264224	0	NA	NA	NA	NA	NA
ENSG00000264225	0	NA	NA	NA	NA	NA
ENSG00000264226	0.158172	0.030561	0.0890533	0.343176	0.731466	NA
ENSG00000264227	0.896377	0.0692496	0.0898875	0.770403	0.441061	NA
ENSG00000264229	1119.52	-0.031297	0.231494	-0.135196	0.892457	0.96491
ENSG00000264235	0.417429	0	0.0890799	0	1	NA
ENSG00000264237	0	NA	NA	NA	NA	NA
ENSG00000264241	0	NA	NA	NA	NA	NA
ENSG00000264242	0.257964	-0.0381451	0.0890533	-0.42834	0.668403	NA
ENSG00000264247	19.5282	-0.367645	0.302588	-1.215	0.224365	0.550927
ENSG00000264248	0	NA	NA	NA	NA	NA
ENSG00000264249	0.0175324	0	0.0890533	0	1	NA
ENSG00000264250	0	NA	NA	NA	NA	NA
ENSG00000264251	0	NA	NA	NA	NA	NA
ENSG00000264254	0.431937	0	0.0890846	0	1	NA
ENSG00000264255	3.40609	-0.379685	0.195507	-1.94206	0.0521302	NA
ENSG00000264256	0.173073	0	0.0890533	0	1	NA
ENSG00000264260	0	NA	NA	NA	NA	NA
ENSG00000264269	1.22518	0.0212183	0.0902381	0.235137	0.814103	NA
ENSG00000264270	0	NA	NA	NA	NA	NA
ENSG00000264271	0.0221323	0	0.0890533	0	1	NA
ENSG00000264272	0	NA	NA	NA	NA	NA
ENSG00000264273	5.09234	-0.35254	0.239614	-1.47128	0.141214	NA
ENSG00000264275	1.73862	-0.164916	0.113122	-1.45786	0.144879	NA
ENSG00000264276	0.0460708	-0.0106627	0.0890533	-0.119734	0.904694	NA
ENSG00000264278	8.06505	-0.266917	0.27444	-0.972589	0.330757	NA
ENSG00000264279	3.01508	0.129851	0.152892	0.849301	0.395714	NA
ENSG00000264280	0	NA	NA	NA	NA	NA
ENSG00000264281	713.655	0.249246	0.12348	2.01852	0.0435368	0.223984
ENSG00000264284	0.526275	-0.012684	0.0891702	-0.142245	0.886886	NA
ENSG00000264286	213.143	-0.183875	0.24925	-0.737711	0.46069	0.754357
ENSG00000264288	0.0200413	0.00307855	0.0890533	0.0345698	0.972423	NA
ENSG00000264290	5.95676	-0.367775	0.262947	-1.39866	0.161914	NA
ENSG00000264293	0.179804	0	0.0890533	0	1	NA
ENSG00000264295	0.313235	0	0.0890533	0	1	NA
ENSG00000264296	0.0687302	0	0.0890533	0	1	NA
ENSG00000264300	1.16603	0.0629388	0.122569	0.513498	0.607603	NA
ENSG00000264301	0.0343651	0	0.0890533	0	1	NA
ENSG00000264304	32.6908	-0.469868	0.325693	-1.44267	0.149113	0.455815
ENSG00000264305	0.921988	-0.0332148	0.0899508	-0.369255	0.711938	NA
ENSG00000264306	0	NA	NA	NA	NA	NA
ENSG00000264311	0.156576	0.00307855	0.0890533	0.0345698	0.972423	NA
ENSG00000264312	0.0276363	-0.0106627	0.0890533	-0.119734	0.904694	NA
ENSG00000264317	0.285381	-0.0106627	0.0890533	-0.119734	0.904694	NA
ENSG00000264322	2.84261	0.023169	0.162285	0.142767	0.886474	NA
ENSG00000264324	16.3287	0.572675	0.304376	1.88147	0.059908	NA
ENSG00000264326	2.06445	-0.0778136	0.0988043	-0.787553	0.430958	NA
ENSG00000264328	0.025857	0.00307855	0.0890533	0.0345698	0.972423	NA
ENSG00000264329	0.0991839	0	0.0890533	0	1	NA
ENSG00000264331	0.0251046	0	0.0890533	0	1	NA
ENSG00000264332	0.0261029	0	0.0890533	0	1	NA
ENSG00000264333	0.434513	0	0.0890533	0	1	NA
ENSG00000264334	0	NA	NA	NA	NA	NA
ENSG00000264339	4.05577	-0.217757	0.218153	-0.998185	0.31819	NA
ENSG00000264340	0	NA	NA	NA	NA	NA
ENSG00000264344	0.0898901	0	0.0890533	0	1	NA
ENSG00000264347	0	NA	NA	NA	NA	NA
ENSG00000264349	0.335892	0.0785577	0.0890571	0.882105	0.37772	NA
ENSG00000264350	4.04368	0.490737	0.298384	1.64465	0.100042	NA
ENSG00000264355	0.284511	-0.0724982	0.0890533	-0.814099	0.415588	NA
ENSG00000264364	9.61399	-0.348793	0.293831	-1.18705	0.235206	NA
ENSG00000264365	0	NA	NA	NA	NA	NA
ENSG00000264366	0	NA	NA	NA	NA	NA
ENSG00000264370	0	NA	NA	NA	NA	NA
ENSG00000264374	1.05769	0.0025804	0.0978075	0.0263824	0.978952	NA
ENSG00000264376	0.701294	0	0.089386	0	1	NA
ENSG00000264377	0.0468255	-0.0106627	0.0890533	-0.119734	0.904694	NA
ENSG00000264383	0	NA	NA	NA	NA	NA
ENSG00000264384	2.509	0.0136475	0.0931064	0.14658	0.883463	NA
ENSG00000264385	0.0681864	-0.0106627	0.0890533	-0.119734	0.904694	NA
ENSG00000264386	0	NA	NA	NA	NA	NA
ENSG00000264392	0.242019	0	0.0890533	0	1	NA
ENSG00000264396	0	NA	NA	NA	NA	NA
ENSG00000264399	0.105194	0	0.0890533	0	1	NA
ENSG00000264400	0	NA	NA	NA	NA	NA
ENSG00000264402	2.1277	-0.102661	0.0999399	-1.02723	0.304313	NA
ENSG00000264405	0	NA	NA	NA	NA	NA
ENSG00000264407	0.0221323	0	0.0890533	0	1	NA
ENSG00000264408	0.0734977	0	0.0890533	0	1	NA
ENSG00000264419	3.20478	-0.0647067	0.152729	-0.423669	0.671807	NA
ENSG00000264421	0.88457	-0.0426515	0.0898456	-0.47472	0.634987	NA
ENSG00000264423	0.0221323	0	0.0890533	0	1	NA
ENSG00000264428	0.291183	0	0.0890533	0	1	NA
ENSG00000264429	0.37288	0	0.0890533	0	1	NA
ENSG00000264433	1.13024	-0.00846978	0.0915953	-0.0924696	0.926325	NA
ENSG00000264434	0	NA	NA	NA	NA	NA
ENSG00000264438	0.0513165	0.00307855	0.0890533	0.0345698	0.972423	NA
ENSG00000264441	0.199158	-0.0518863	0.0890533	-0.582644	0.560133	NA
ENSG00000264442	1.04357	0.139617	0.0900241	1.55088	0.12093	NA
ENSG00000264443	1.85061	0.00718285	0.111331	0.0645181	0.948558	NA
ENSG00000264447	0	NA	NA	NA	NA	NA
ENSG00000264451	2.42716	0.207687	0.187377	1.10839	0.267694	NA
ENSG00000264454	0	NA	NA	NA	NA	NA
ENSG00000264456	0.289491	-0.0175333	0.0890533	-0.196885	0.843917	NA
ENSG00000264458	0.0261029	0	0.0890533	0	1	NA
ENSG00000264461	3.54407	-0.0974947	0.158768	-0.614071	0.539168	NA
ENSG00000264462	0.167863	0	0.0890533	0	1	NA
ENSG00000264467	0	NA	NA	NA	NA	NA
ENSG00000264469	4.23393	0.0719473	0.188748	0.381183	0.703067	NA
ENSG00000264471	0.749895	0	0.0895558	0	1	NA
ENSG00000264493	0.0612736	0	0.0890533	0	1	NA
ENSG00000264497	0.0256863	0	0.0890533	0	1	NA
ENSG00000264500	0	NA	NA	NA	NA	NA
ENSG00000264505	0.276105	0	0.0890533	0	1	NA
ENSG00000264508	2.54187	-0.104999	0.162357	-0.646721	0.517813	NA
ENSG00000264513	0.768635	0.027029	0.0896892	0.301362	0.763138	NA
ENSG00000264515	0.0209011	0	0.0890533	0	1	NA
ENSG00000264519	0.044007	0.00307855	0.0890533	0.0345698	0.972423	NA
ENSG00000264520	0	NA	NA	NA	NA	NA
ENSG00000264523	0	NA	NA	NA	NA	NA
ENSG00000264526	0	NA	NA	NA	NA	NA
ENSG00000264527	0	NA	NA	NA	NA	NA
ENSG00000264530	0	NA	NA	NA	NA	NA
ENSG00000264535	0.371761	0.0441858	0.0890578	0.496147	0.61979	NA
ENSG00000264536	0	NA	NA	NA	NA	NA
ENSG00000264538	39.701	0.157211	0.318175	0.494101	0.621235	0.853829
ENSG00000264539	1.63101	-0.0320872	0.0913996	-0.351065	0.72554	NA
ENSG00000264540	0	NA	NA	NA	NA	NA
ENSG00000264543	0	NA	NA	NA	NA	NA
ENSG00000264544	0.176955	0	0.0890533	0	1	NA
ENSG00000264546	4.91589	-0.278083	0.225262	-1.23449	0.21702	NA
ENSG00000264548	0.119982	0	0.0890533	0	1	NA
ENSG00000264551	0	NA	NA	NA	NA	NA
ENSG00000264554	2.02601	0.0553825	0.0937286	0.590881	0.5546	NA
ENSG00000264563	0.0224725	0	0.0890533	0	1	NA
ENSG00000264567	3.58279	-0.112786	0.213625	-0.527965	0.597524	NA
ENSG00000264569	0.944242	0	0.0899508	0	1	NA
ENSG00000264572	0	NA	NA	NA	NA	NA
ENSG00000264574	0.046308	0	0.0890533	0	1	NA
ENSG00000264576	0.37288	0	0.0890533	0	1	NA
ENSG00000264577	0.4152	0	0.0890827	0	1	NA
ENSG00000264582	0.0488996	0.00994917	0.0890533	0.111721	0.911044	NA
ENSG00000264583	0.169356	0	0.0890533	0	1	NA
ENSG00000264584	5.89692	0.0976682	0.24743	0.39473	0.693042	NA
ENSG00000264590	0.640676	0	0.0894377	0	1	NA
ENSG00000264599	0.0276105	0	0.0890533	0	1	NA
ENSG00000264600	0.754071	0	0.0896545	0	1	NA
ENSG00000264603	0	NA	NA	NA	NA	NA
ENSG00000264605	0.0216533	0.00307855	0.0890533	0.0345698	0.972423	NA
ENSG00000264607	1.04877	-0.113058	0.0900555	-1.25542	0.209325	NA
ENSG00000264608	3.25141	-0.215622	0.187344	-1.15094	0.249757	NA
ENSG00000264609	0.58724	0	0.0892297	0	1	NA
ENSG00000264613	0	NA	NA	NA	NA	NA
ENSG00000264616	7.05753	-0.0374426	0.222607	-0.1682	0.866426	NA
ENSG00000264618	0.707217	0.0806291	0.0895526	0.900355	0.367931	NA
ENSG00000264620	0	NA	NA	NA	NA	NA
ENSG00000264621	0.289228	0.0236904	0.0890533	0.266025	0.79022	NA
ENSG00000264623	0.393901	0.00268254	0.0890704	0.030117	0.975974	NA
ENSG00000264624	1.02012	-0.143177	0.0899663	-1.59145	0.111508	NA
ENSG00000264625	0	NA	NA	NA	NA	NA
ENSG00000264626	0.0363979	0	0.0890533	0	1	NA
ENSG00000264630	5.72901	-0.138091	0.204661	-0.674729	0.499848	NA
ENSG00000264641	0.0224725	0	0.0890533	0	1	NA
ENSG00000264647	0	NA	NA	NA	NA	NA
ENSG00000264653	5.11445	-0.0865615	0.201225	-0.430172	0.66707	NA
ENSG00000264659	0.0687302	0	0.0890533	0	1	NA
ENSG00000264660	0.575915	0	0.0891885	0	1	NA
ENSG00000264663	0	NA	NA	NA	NA	NA
ENSG00000264666	0	NA	NA	NA	NA	NA
ENSG00000264671	0.943792	0.052088	0.0899672	0.578966	0.562612	NA
ENSG00000264672	0.0931051	-0.0312745	0.0890533	-0.351189	0.725447	NA
ENSG00000264676	0.116816	0.00307855	0.0890533	0.0345698	0.972423	NA
ENSG00000264678	0	NA	NA	NA	NA	NA
ENSG00000264687	0.298304	0	0.0890533	0	1	NA
ENSG00000264690	0.0213875	-0.0106627	0.0890533	-0.119734	0.904694	NA
ENSG00000264691	0.0272685	-0.0106627	0.0890533	-0.119734	0.904694	NA
ENSG00000264695	0.184957	0.0443022	0.0890533	0.49748	0.618851	NA
ENSG00000264699	0	NA	NA	NA	NA	NA
ENSG00000264700	0.0472506	0.00994917	0.0890533	0.111721	0.911044	NA
ENSG00000264701	0	NA	NA	NA	NA	NA
ENSG00000264716	0	NA	NA	NA	NA	NA
ENSG00000264721	0	NA	NA	NA	NA	NA
ENSG00000264733	0	NA	NA	NA	NA	NA
ENSG00000264737	3.98858	-0.0327415	0.197182	-0.166048	0.86812	NA
ENSG00000264739	0.632062	0	0.0893195	0	1	NA
ENSG00000264743	0.714355	-0.031495	0.089637	-0.351361	0.725317	NA
ENSG00000264745	0.240791	0.00307855	0.0890533	0.0345698	0.972423	NA
ENSG00000264746	0	NA	NA	NA	NA	NA
ENSG00000264749	0.342199	-0.109706	0.0890738	-1.23163	0.218088	NA
ENSG00000264752	0.704148	-0.104809	0.224518	-0.466819	0.64063	NA
ENSG00000264754	2.45345	-0.0552643	0.139792	-0.395331	0.692598	NA
ENSG00000264756	0.094458	-0.0106627	0.0890533	-0.119734	0.904694	NA
ENSG00000264757	5.03019	0.0177097	0.253295	0.0699173	0.944259	NA
ENSG00000264758	0.15559	0	0.0890533	0	1	NA
ENSG00000264759	0.0711139	0	0.0890533	0	1	NA
ENSG00000264763	3.79507	-0.111726	0.149624	-0.746714	0.455236	NA
ENSG00000264767	0	NA	NA	NA	NA	NA
ENSG00000264771	0.940445	-0.0713519	0.0964444	-0.739825	0.459406	NA
ENSG00000264780	0.202641	-0.0106627	0.0890533	-0.119734	0.904694	NA
ENSG00000264783	0	NA	NA	NA	NA	NA
ENSG00000264790	0	NA	NA	NA	NA	NA
ENSG00000264792	0.907607	0.0103138	0.0898645	0.11477	0.908627	NA
ENSG00000264796	2.23872	-0.171088	0.111255	-1.53781	0.124096	NA
ENSG00000264808	0	NA	NA	NA	NA	NA
ENSG00000264812	0.0476587	0	0.0890533	0	1	NA
ENSG00000264814	0.634423	-0.101314	0.0893616	-1.13376	0.256897	NA
ENSG00000264825	0	NA	NA	NA	NA	NA
ENSG00000264827	0.703446	-0.0588548	0.0895816	-0.656997	0.511183	NA
ENSG00000264829	0	NA	NA	NA	NA	NA
ENSG00000264834	1.08966	-0.0102998	0.0900962	-0.11432	0.908984	NA
ENSG00000264835	0.158654	-0.0175333	0.0890533	-0.196885	0.843917	NA
ENSG00000264840	0	NA	NA	NA	NA	NA
ENSG00000264845	0	NA	NA	NA	NA	NA
ENSG00000264856	0.0261029	0	0.0890533	0	1	NA
ENSG00000264857	3.44552	-0.0763142	0.150733	-0.506286	0.612656	NA
ENSG00000264859	0	NA	NA	NA	NA	NA
ENSG00000264860	1.13928	-0.0421512	0.0901541	-0.467546	0.640109	NA
ENSG00000264862	0.33722	0.0443022	0.0890533	0.49748	0.618851	NA
ENSG00000264878	0.115112	0	0.0890533	0	1	NA
ENSG00000264879	0.0452449	0	0.0890533	0	1	NA
ENSG00000264884	0	NA	NA	NA	NA	NA
ENSG00000264885	0.346146	0	0.0890603	0	1	NA
ENSG00000264888	0.676611	0.0434002	0.0895302	0.484755	0.62785	NA
ENSG00000264890	0	NA	NA	NA	NA	NA
ENSG00000264891	0.102123	0	0.0890533	0	1	NA
ENSG00000264895	4.91094	-0.238306	0.227421	-1.04786	0.294703	NA
ENSG00000264896	0.110661	0	0.0890533	0	1	NA
ENSG00000264899	0.368032	0	0.0890625	0	1	NA
ENSG00000264900	0.254595	0	0.0890533	0	1	NA
ENSG00000264902	0	NA	NA	NA	NA	NA
ENSG00000264904	0	NA	NA	NA	NA	NA
ENSG00000264906	0.641407	-0.106992	0.0893419	-1.19756	0.231088	NA
ENSG00000264910	0.189022	-0.0381451	0.0890533	-0.42834	0.668403	NA
ENSG00000264916	5.2156	0.276292	0.261533	1.05643	0.290771	NA
ENSG00000264918	0.265438	0	0.0890533	0	1	NA
ENSG00000264919	0	NA	NA	NA	NA	NA
ENSG00000264920	16.8622	-0.114859	0.312779	-0.36722	0.713455	0.897428
ENSG00000264923	0.140721	-0.0175333	0.0890533	-0.196885	0.843917	NA
ENSG00000264924	0.0641624	-0.0244039	0.0890533	-0.274037	0.784056	NA
ENSG00000264928	0	NA	NA	NA	NA	NA
ENSG00000264929	0.0219277	0	0.0890533	0	1	NA
ENSG00000264932	0.730081	-0.0100049	0.0895689	-0.111701	0.911061	NA
ENSG00000264937	2.23922	0.034052	0.130607	0.260722	0.794307	NA
ENSG00000264940	1.99428	-0.0394389	0.261123	-0.151035	0.879948	NA
ENSG00000264941	0.0254115	0.00307855	0.0890533	0.0345698	0.972423	NA
ENSG00000264948	0.0232763	-0.0106627	0.0890533	-0.119734	0.904694	NA
ENSG00000264949	0.0213936	0.00307855	0.0890533	0.0345698	0.972423	NA
ENSG00000264952	2.56413	0.100638	0.146614	0.686418	0.492449	NA
ENSG00000264953	1.67114	0.109674	0.135746	0.807932	0.41913	NA
ENSG00000264954	0	NA	NA	NA	NA	NA
ENSG00000264957	0.407207	-0.0106627	0.0890533	-0.119734	0.904694	NA
ENSG00000264958	0.110442	0	0.0890533	0	1	NA
ENSG00000264961	8.62258	-0.226231	0.247869	-0.912702	0.361399	NA
ENSG00000264964	0.480726	0	0.0890966	0	1	NA
ENSG00000264966	0.717517	0.0551806	0.0895728	0.616042	0.537867	NA
ENSG00000264968	1.45537	-0.0867546	0.108238	-0.801518	0.422832	NA
ENSG00000264971	0.052845	0.00994917	0.0890533	0.111721	0.911044	NA
ENSG00000264987	0.0745759	0	0.0890533	0	1	NA
ENSG00000264991	0	NA	NA	NA	NA	NA
ENSG00000264994	0.264518	0.030561	0.0890533	0.343176	0.731466	NA
ENSG00000264995	0.191488	0	0.0890533	0	1	NA
ENSG00000265001	0	NA	NA	NA	NA	NA
ENSG00000265008	7.76339	-0.117122	0.241363	-0.485252	0.627498	NA
ENSG00000265010	2.33543	-0.0416943	0.134475	-0.310052	0.756521	NA
ENSG00000265011	0	NA	NA	NA	NA	NA
ENSG00000265012	2.47785	-0.0490804	0.0907111	-0.541063	0.588464	NA
ENSG00000265017	0	NA	NA	NA	NA	NA
ENSG00000265032	0	NA	NA	NA	NA	NA
ENSG00000265040	0.0175324	0	0.0890533	0	1	NA
ENSG00000265042	0	NA	NA	NA	NA	NA
ENSG00000265045	0.135735	0	0.0890533	0	1	NA
ENSG00000265047	0	NA	NA	NA	NA	NA
ENSG00000265052	3.10642	-0.0804033	0.144166	-0.557714	0.57704	NA
ENSG00000265055	0.22759	-0.0175333	0.0890533	-0.196885	0.843917	NA
ENSG00000265056	0.378016	0	0.0890533	0	1	NA
ENSG00000265058	0.0216533	0.00307855	0.0890533	0.0345698	0.972423	NA
ENSG00000265062	2.47623	0.0564326	0.158347	0.356386	0.721551	NA
ENSG00000265063	2.02052	0	0.098243	0	1	NA
ENSG00000265067	0.294074	0.030561	0.0890533	0.343176	0.731466	NA
ENSG00000265068	0.621141	0.127328	0.0893444	1.42514	0.154116	NA
ENSG00000265073	10.5269	-0.389012	0.295072	-1.31836	0.187382	NA
ENSG00000265077	0	NA	NA	NA	NA	NA
ENSG00000265078	0.415361	0	0.0890823	0	1	NA
ENSG00000265080	33.4032	-0.388493	0.319383	-1.21638	0.223838	0.550667
ENSG00000265083	0	NA	NA	NA	NA	NA
ENSG00000265084	0.166717	-0.0175333	0.0890533	-0.196885	0.843917	NA
ENSG00000265086	0	NA	NA	NA	NA	NA
ENSG00000265089	0	NA	NA	NA	NA	NA
ENSG00000265092	0.141841	-0.058757	0.0890533	-0.659795	0.509385	NA
ENSG00000265093	3.73659	-0.125024	0.188916	-0.661798	0.5081	NA
ENSG00000265094	0.372332	-0.114674	0.0890946	-1.28711	0.198057	NA
ENSG00000265098	0	NA	NA	NA	NA	NA
ENSG00000265100	0	NA	NA	NA	NA	NA
ENSG00000265102	0	NA	NA	NA	NA	NA
ENSG00000265104	0	NA	NA	NA	NA	NA
ENSG00000265112	0.216188	0	0.0890533	0	1	NA
ENSG00000265113	1.25537	-0.0312359	0.0902546	-0.346086	0.729278	NA
ENSG00000265115	0.023154	0	0.0890533	0	1	NA
ENSG00000265118	0	NA	NA	NA	NA	NA
ENSG00000265119	0.0264225	0.00307855	0.0890533	0.0345698	0.972423	NA
ENSG00000265122	0.0438555	0	0.0890533	0	1	NA
ENSG00000265123	5.93903	0.000225406	0.274332	0.000821654	0.999344	NA
ENSG00000265125	0	NA	NA	NA	NA	NA
ENSG00000265128	0.391182	0.0854123	0.0890577	0.959067	0.337525	NA
ENSG00000265136	2.03001	-0.176506	0.12572	-1.40396	0.16033	NA
ENSG00000265139	9.1674	0.0279345	0.309942	0.0901281	0.928185	NA
ENSG00000265141	0	NA	NA	NA	NA	NA
ENSG00000265142	3.65354	0.0617249	0.199238	0.309805	0.756709	NA
ENSG00000265148	254.21	-0.351351	0.215454	-1.63075	0.102944	0.374239
ENSG00000265150	841.228	-0.307721	0.152606	-2.01644	0.0437538	0.224666
ENSG00000265158	0.278914	-0.0450157	0.0890533	-0.505492	0.613213	NA
ENSG00000265161	0	NA	NA	NA	NA	NA
ENSG00000265165	0.0244498	0.00307855	0.0890533	0.0345698	0.972423	NA
ENSG00000265167	0.0770588	0	0.0890533	0	1	NA
ENSG00000265170	0.52969	-0.0107297	0.0891736	-0.120323	0.904227	NA
ENSG00000265171	0.0433152	-0.0106627	0.0890533	-0.119734	0.904694	NA
ENSG00000265172	0	NA	NA	NA	NA	NA
ENSG00000265176	0.0458352	-0.0106627	0.0890533	-0.119734	0.904694	NA
ENSG00000265180	0	NA	NA	NA	NA	NA
ENSG00000265182	0.11813	0.00994917	0.0890533	0.111721	0.911044	NA
ENSG00000265185	2.14178	-0.176776	0.148258	-1.19236	0.23312	NA
ENSG00000265186	0.0244498	0.00307855	0.0890533	0.0345698	0.972423	NA
ENSG00000265191	0	NA	NA	NA	NA	NA
ENSG00000265192	2.53198	0.0917659	0.239516	0.383131	0.701622	NA
ENSG00000265195	0	NA	NA	NA	NA	NA
ENSG00000265204	0.158069	-0.0312745	0.0890533	-0.351189	0.725447	NA
ENSG00000265205	0	NA	NA	NA	NA	NA
ENSG00000265206	38.9471	-1.33669	0.325147	-4.11104	3.93873e-05	0.00159949
ENSG00000265213	0.0687302	0	0.0890533	0	1	NA
ENSG00000265216	0	NA	NA	NA	NA	NA
ENSG00000265218	1.31972	0.0164786	0.090267	0.182554	0.855148	NA
ENSG00000265222	0	NA	NA	NA	NA	NA
ENSG00000265225	0	NA	NA	NA	NA	NA
ENSG00000265226	0	NA	NA	NA	NA	NA
ENSG00000265230	0.950147	-0.00568651	0.0897838	-0.0633356	0.949499	NA
ENSG00000265236	0.303146	0.0923965	0.0890533	1.03754	0.299484	NA
ENSG00000265237	0	NA	NA	NA	NA	NA
ENSG00000265240	0	NA	NA	NA	NA	NA
ENSG00000265242	0.0261029	0	0.0890533	0	1	NA
ENSG00000265244	1.06573	0.0701955	0.0900641	0.779395	0.435747	NA
ENSG00000265245	0.194879	0.0580435	0.0890533	0.651783	0.514541	NA
ENSG00000265253	0.182446	0	0.0890533	0	1	NA
ENSG00000265257	1.53972	-0.0593556	0.0904238	-0.656416	0.511557	NA
ENSG00000265261	10.1264	-0.0875683	0.235952	-0.371127	0.710543	NA
ENSG00000265262	0	NA	NA	NA	NA	NA
ENSG00000265266	0	NA	NA	NA	NA	NA
ENSG00000265267	0.32862	0	0.0890567	0	1	NA
ENSG00000265272	0	NA	NA	NA	NA	NA
ENSG00000265287	5.28874	-0.14574	0.253825	-0.574174	0.56585	NA
ENSG00000265289	0.841881	-0.0465281	0.0897697	-0.518306	0.604245	NA
ENSG00000265292	0.728975	0.0355555	0.089607	0.396794	0.691519	NA
ENSG00000265293	0	NA	NA	NA	NA	NA
ENSG00000265298	0	NA	NA	NA	NA	NA
ENSG00000265300	0.79082	-0.0456714	0.0897537	-0.508852	0.610856	NA
ENSG00000265306	0	NA	NA	NA	NA	NA
ENSG00000265311	0.0454675	-0.0106627	0.0890533	-0.119734	0.904694	NA
ENSG00000265313	0.402602	0	0.0890732	0	1	NA
ENSG00000265315	0.0221323	0	0.0890533	0	1	NA
ENSG00000265319	0	NA	NA	NA	NA	NA
ENSG00000265321	0	NA	NA	NA	NA	NA
ENSG00000265334	0.541526	-0.0475289	0.0892651	-0.532446	0.594417	NA
ENSG00000265335	0	NA	NA	NA	NA	NA
ENSG00000265339	0	NA	NA	NA	NA	NA
ENSG00000265341	0	NA	NA	NA	NA	NA
ENSG00000265342	0.176819	0	0.0890533	0	1	NA
ENSG00000265344	2.77158	0.0506012	0.1716	0.294879	0.768086	NA
ENSG00000265350	0	NA	NA	NA	NA	NA
ENSG00000265356	0.0254115	0.00307855	0.0890533	0.0345698	0.972423	NA
ENSG00000265361	0.473789	-0.0317595	0.0890815	-0.356522	0.72145	NA
ENSG00000265370	0.244782	-0.00379206	0.0890533	-0.0425819	0.966035	NA
ENSG00000265371	35.5178	-0.348078	0.288084	-1.20825	0.22695	0.554043
ENSG00000265375	0	NA	NA	NA	NA	NA
ENSG00000265379	0.192543	0.0580435	0.0890533	0.651783	0.514541	NA
ENSG00000265382	0	NA	NA	NA	NA	NA
ENSG00000265388	0	NA	NA	NA	NA	NA
ENSG00000265390	0	NA	NA	NA	NA	NA
ENSG00000265391	0.771691	-0.0290587	0.186246	-0.156023	0.876015	NA
ENSG00000265394	0	NA	NA	NA	NA	NA
ENSG00000265395	0	NA	NA	NA	NA	NA
ENSG00000265396	7.43892	-0.240772	0.238389	-1.00999	0.312498	NA
ENSG00000265400	0	NA	NA	NA	NA	NA
ENSG00000265402	0	NA	NA	NA	NA	NA
ENSG00000265404	0.208572	0	0.0890533	0	1	NA
ENSG00000265407	0	NA	NA	NA	NA	NA
ENSG00000265408	0.0216341	0	0.0890533	0	1	NA
ENSG00000265411	0	NA	NA	NA	NA	NA
ENSG00000265413	0.524552	0	0.0891691	0	1	NA
ENSG00000265414	0	NA	NA	NA	NA	NA
ENSG00000265415	0	NA	NA	NA	NA	NA
ENSG00000265417	0	NA	NA	NA	NA	NA
ENSG00000265420	0.37288	0	0.0890533	0	1	NA
ENSG00000265421	1.02998	-0.057231	0.090017	-0.63578	0.52492	NA
ENSG00000265429	0.037288	0	0.0890533	0	1	NA
ENSG00000265432	0	NA	NA	NA	NA	NA
ENSG00000265437	0.0931749	0.00994917	0.0890533	0.111721	0.911044	NA
ENSG00000265439	0.212761	-0.0851623	0.0890551	-0.956287	0.338927	NA
ENSG00000265442	0.0221323	0	0.0890533	0	1	NA
ENSG00000265443	0.705944	0.0741494	0.089589	0.827663	0.407862	NA
ENSG00000265450	2.44489	0.0260441	0.0906986	0.28715	0.773998	NA
ENSG00000265451	0.101646	0.0236904	0.0890533	0.266025	0.79022	NA
ENSG00000265452	1.86091	-0.312584	0.142193	-2.19831	0.0279269	NA
ENSG00000265455	0.162078	0	0.0890533	0	1	NA
ENSG00000265458	2.62495	-0.131952	0.147471	-0.89477	0.37091	NA
ENSG00000265460	11.0987	-0.0812664	0.307549	-0.264239	0.791596	NA
ENSG00000265462	4.75629	-0.100978	0.192763	-0.523846	0.600385	NA
ENSG00000265467	0.990547	-0.0697346	0.0899929	-0.77489	0.438405	NA
ENSG00000265477	0	NA	NA	NA	NA	NA
ENSG00000265478	0.73842	0.0531532	0.0896292	0.593034	0.553158	NA
ENSG00000265485	0.41098	0	0.0890655	0	1	NA
ENSG00000265486	0.0487253	0	0.0890533	0	1	NA
ENSG00000265490	1.33535	-0.099847	0.0903045	-1.10567	0.26887	NA
ENSG00000265501	0.106707	0	0.0890533	0	1	NA
ENSG00000265502	0	NA	NA	NA	NA	NA
ENSG00000265506	0.328916	0	0.0890717	0	1	NA
ENSG00000265507	0.179515	0	0.0890533	0	1	NA
ENSG00000265514	0.0264225	0.00307855	0.0890533	0.0345698	0.972423	NA
ENSG00000265518	0.0183744	0	0.0890533	0	1	NA
ENSG00000265521	1.06792	-0.0130306	0.090086	-0.144647	0.88499	NA
ENSG00000265524	0.151991	0	0.0890533	0	1	NA
ENSG00000265525	0.0272685	-0.0106627	0.0890533	-0.119734	0.904694	NA
ENSG00000265527	0.640423	0.0390329	0.0894291	0.436467	0.662498	NA
ENSG00000265528	8.5072	-0.00733017	0.237999	-0.0307992	0.97543	NA
ENSG00000265530	2.23175	0.00414044	0.109732	0.0377322	0.969901	NA
ENSG00000265532	0.749119	-0.0161121	0.0897257	-0.179571	0.857489	NA
ENSG00000265533	0	NA	NA	NA	NA	NA
ENSG00000265542	0.627775	-0.0822335	0.0894362	-0.919466	0.357852	NA
ENSG00000265545	0	NA	NA	NA	NA	NA
ENSG00000265546	0.171825	0	0.0890533	0	1	NA
ENSG00000265550	0.226055	-0.0518863	0.0890533	-0.582644	0.560133	NA
ENSG00000265557	0	NA	NA	NA	NA	NA
ENSG00000265559	0.331635	-0.0862394	0.0890533	-0.968402	0.332844	NA
ENSG00000265561	0.239454	-0.0175333	0.0890533	-0.196885	0.843917	NA
ENSG00000265566	0.0501088	-0.0106627	0.0890533	-0.119734	0.904694	NA
ENSG00000265573	0.17014	0	0.0890533	0	1	NA
ENSG00000265574	0.275941	0.0717582	0.0890543	0.80578	0.42037	NA
ENSG00000265577	0.643738	0.0533763	0.0894518	0.596704	0.550705	NA
ENSG00000265580	0.037288	0	0.0890533	0	1	NA
ENSG00000265582	3.7923	-0.202222	0.210125	-0.96239	0.335854	NA
ENSG00000265589	0.0254595	0	0.0890533	0	1	NA
ENSG00000265592	0.0276363	-0.0106627	0.0890533	-0.119734	0.904694	NA
ENSG00000265598	0.0276363	-0.0106627	0.0890533	-0.119734	0.904694	NA
ENSG00000265599	0	NA	NA	NA	NA	NA
ENSG00000265600	1.72801	0.0110353	0.120207	0.0918031	0.926854	NA
ENSG00000265603	0	NA	NA	NA	NA	NA
ENSG00000265613	0.263241	-0.0106627	0.0890533	-0.119734	0.904694	NA
ENSG00000265616	0.0216341	0	0.0890533	0	1	NA
ENSG00000265618	38.785	-0.0634133	0.314544	-0.201604	0.840226	0.945712
ENSG00000265619	0.18644	0	0.0890533	0	1	NA
ENSG00000265621	0.112896	-0.00379206	0.0890533	-0.0425819	0.966035	NA
ENSG00000265624	0.462271	0.051237	0.0891408	0.574787	0.565435	NA
ENSG00000265625	0.999847	-0.0037912	0.0899588	-0.0421438	0.966384	NA
ENSG00000265626	134.327	0.130266	0.165462	0.787288	0.431114	0.736631
ENSG00000265627	0.0500507	0.00307855	0.0890533	0.0345698	0.972423	NA
ENSG00000265628	0.225942	0	0.0890533	0	1	NA
ENSG00000265632	0	NA	NA	NA	NA	NA
ENSG00000265641	0.0224725	0	0.0890533	0	1	NA
ENSG00000265642	19.0129	-0.161582	0.280645	-0.575753	0.564782	0.821949
ENSG00000265644	0	NA	NA	NA	NA	NA
ENSG00000265648	0	NA	NA	NA	NA	NA
ENSG00000265650	0.631832	0.0285387	0.0893603	0.319367	0.749448	NA
ENSG00000265653	0	NA	NA	NA	NA	NA
ENSG00000265654	0.0254115	0.00307855	0.0890533	0.0345698	0.972423	NA
ENSG00000265656	3.39178	0.0548612	0.169809	0.323075	0.746638	NA
ENSG00000265660	0	NA	NA	NA	NA	NA
ENSG00000265662	0.0460708	-0.0106627	0.0890533	-0.119734	0.904694	NA
ENSG00000265664	0.0720142	0.00307855	0.0890533	0.0345698	0.972423	NA
ENSG00000265667	0.0221323	0	0.0890533	0	1	NA
ENSG00000265675	0	NA	NA	NA	NA	NA
ENSG00000265676	1.42831	-0.0314723	0.0903592	-0.348302	0.727613	NA
ENSG00000265677	0	NA	NA	NA	NA	NA
ENSG00000265678	5.3599	-0.0587594	0.185522	-0.316725	0.751452	NA
ENSG00000265679	0	NA	NA	NA	NA	NA
ENSG00000265681	1.23251	0.0435316	0.0902186	0.482513	0.629442	NA
ENSG00000265684	5.04389	0.0099447	0.101505	0.0979721	0.921954	NA
ENSG00000265688	1.36001	-0.0821012	0.108961	-0.753494	0.451153	NA
ENSG00000265691	0	NA	NA	NA	NA	NA
ENSG00000265692	4.25563	-0.423228	0.238686	-1.77316	0.0762026	NA
ENSG00000265694	0.522032	0	0.0890533	0	1	NA
ENSG00000265700	29.4249	0.365185	0.315766	1.1565	0.247476	0.576195
ENSG00000265702	0.0219277	0	0.0890533	0	1	NA
ENSG00000265706	0.195223	-0.0106627	0.0890533	-0.119734	0.904694	NA
ENSG00000265719	0.0721736	-0.0106627	0.0890533	-0.119734	0.904694	NA
ENSG00000265724	3.18733	0.000972302	0.149523	0.00650269	0.994812	NA
ENSG00000265728	0.209486	-0.0656276	0.0890533	-0.736947	0.461155	NA
ENSG00000265735	12.7551	-0.0784186	0.309808	-0.25312	0.800176	NA
ENSG00000265736	0.0256863	0	0.0890533	0	1	NA
ENSG00000265737	0.10569	0.0236904	0.0890533	0.266025	0.79022	NA
ENSG00000265739	0	NA	NA	NA	NA	NA
ENSG00000265740	0.223728	0	0.0890533	0	1	NA
ENSG00000265741	0.802562	-0.0539433	0.0897437	-0.601082	0.547785	NA
ENSG00000265743	0	NA	NA	NA	NA	NA
ENSG00000265744	0	NA	NA	NA	NA	NA
ENSG00000265746	0.427749	-0.122194	0.0891031	-1.37138	0.170257	NA
ENSG00000265747	0	NA	NA	NA	NA	NA
ENSG00000265748	0.0460708	-0.0106627	0.0890533	-0.119734	0.904694	NA
ENSG00000265749	8.38865	0.0705204	0.221137	0.318899	0.749803	NA
ENSG00000265750	0	NA	NA	NA	NA	NA
ENSG00000265753	0	NA	NA	NA	NA	NA
ENSG00000265758	0.181224	-0.058757	0.0890533	-0.659795	0.509385	NA
ENSG00000265764	0	NA	NA	NA	NA	NA
ENSG00000265768	0.451709	0.0169585	0.0891304	0.190266	0.8491	NA
ENSG00000265771	0	NA	NA	NA	NA	NA
ENSG00000265775	0	NA	NA	NA	NA	NA
ENSG00000265777	0	NA	NA	NA	NA	NA
ENSG00000265778	4.06111	0.230926	0.314796	0.733573	0.463209	NA
ENSG00000265780	0.146699	0.0374316	0.0890533	0.420328	0.674246	NA
ENSG00000265784	0.342199	-0.109706	0.0890738	-1.23163	0.218088	NA
ENSG00000265787	0.222546	0	0.0890533	0	1	NA
ENSG00000265788	0	NA	NA	NA	NA	NA
ENSG00000265790	0.0633909	0	0.0890533	0	1	NA
ENSG00000265791	14.2765	0.34817	0.304283	1.14423	0.252529	NA
ENSG00000265794	0.249876	-0.0106627	0.0890533	-0.119734	0.904694	NA
ENSG00000265798	0.727213	0.0638134	0.0896145	0.712088	0.47641	NA
ENSG00000265799	0.271469	0	0.0890533	0	1	NA
ENSG00000265800	10.8674	-0.00255891	0.248892	-0.0102812	0.991797	NA
ENSG00000265801	8.22377	0.033132	0.257593	0.128622	0.897657	NA
ENSG00000265802	0.999249	-0.0211958	0.0956054	-0.221701	0.824547	NA
ENSG00000265806	1.15477	-0.0708808	0.0934974	-0.758105	0.448388	NA
ENSG00000265807	0.0479893	0.00307855	0.0890533	0.0345698	0.972423	NA
ENSG00000265809	0.309073	-0.0312745	0.0890533	-0.351189	0.725447	NA
ENSG00000265813	0	NA	NA	NA	NA	NA
ENSG00000265814	0	NA	NA	NA	NA	NA
ENSG00000265815	0.0687302	0	0.0890533	0	1	NA
ENSG00000265817	0.244498	0.0649141	0.0890533	0.728935	0.466042	NA
ENSG00000265821	0.0239965	0	0.0890533	0	1	NA
ENSG00000265828	1.0564	-0.0547209	0.0900818	-0.607458	0.543547	NA
ENSG00000265830	0	NA	NA	NA	NA	NA
ENSG00000265833	0.0460708	-0.0106627	0.0890533	-0.119734	0.904694	NA
ENSG00000265839	0	NA	NA	NA	NA	NA
ENSG00000265845	1.63704	-0.0728224	0.0927661	-0.785011	0.432447	NA
ENSG00000265855	0	NA	NA	NA	NA	NA
ENSG00000265856	0	NA	NA	NA	NA	NA
ENSG00000265863	0.577628	0.129678	0.0892573	1.45286	0.146264	NA
ENSG00000265866	0	NA	NA	NA	NA	NA
ENSG00000265867	0.149152	0	0.0890533	0	1	NA
ENSG00000265874	0.792828	-0.0282376	0.0897424	-0.314652	0.753026	NA
ENSG00000265879	0	NA	NA	NA	NA	NA
ENSG00000265883	0	NA	NA	NA	NA	NA
ENSG00000265885	0.0261029	0	0.0890533	0	1	NA
ENSG00000265891	1.18225	-0.00922627	0.0902118	-0.102273	0.91854	NA
ENSG00000265900	0.0244498	0.00307855	0.0890533	0.0345698	0.972423	NA
ENSG00000265901	0.810025	0.0303076	0.0897858	0.337554	0.735699	NA
ENSG00000265905	0.442378	0.00256504	0.0890869	0.0287926	0.97703	NA
ENSG00000265907	8.85554	0.449723	0.279354	1.60987	0.107427	NA
ENSG00000265908	0	NA	NA	NA	NA	NA
ENSG00000265910	0.0859978	-0.0106627	0.0890533	-0.119734	0.904694	NA
ENSG00000265912	0	NA	NA	NA	NA	NA
ENSG00000265927	0	NA	NA	NA	NA	NA
ENSG00000265930	0.410168	0	0.0890533	0	1	NA
ENSG00000265932	0.990198	-0.0115647	0.0900115	-0.12848	0.897769	NA
ENSG00000265936	0.207446	0.0168198	0.0890533	0.188873	0.850192	NA
ENSG00000265942	0.605149	-0.046002	0.0894008	-0.514559	0.606861	NA
ENSG00000265943	0	NA	NA	NA	NA	NA
ENSG00000265944	0.25606	-0.0656276	0.0890533	-0.736947	0.461155	NA
ENSG00000265945	1.05767	-0.0633973	0.109613	-0.578372	0.563013	NA
ENSG00000265948	0	NA	NA	NA	NA	NA
ENSG00000265953	0	NA	NA	NA	NA	NA
ENSG00000265957	0.268474	0.0786553	0.0890533	0.883238	0.377108	NA
ENSG00000265960	1.59068	-0.156837	0.165188	-0.949443	0.342395	NA
ENSG00000265967	0.143439	0.00994917	0.0890533	0.111721	0.911044	NA
ENSG00000265968	0.0272685	-0.0106627	0.0890533	-0.119734	0.904694	NA
ENSG00000265975	0.673954	0	0.0894801	0	1	NA
ENSG00000265977	0.101646	0.0236904	0.0890533	0.266025	0.79022	NA
ENSG00000265978	0.208392	0.00307855	0.0890533	0.0345698	0.972423	NA
ENSG00000265981	0.31707	0.0786553	0.0890533	0.883238	0.377108	NA
ENSG00000265982	0.128513	-0.0450157	0.0890533	-0.505492	0.613213	NA
ENSG00000265985	0	NA	NA	NA	NA	NA
ENSG00000265987	0	NA	NA	NA	NA	NA
ENSG00000265996	2.01277	-0.131396	0.111924	-1.17397	0.240407	NA
ENSG00000265997	0.151242	0.00994917	0.0890533	0.111721	0.911044	NA
ENSG00000266001	0.296405	-0.0450157	0.0890533	-0.505492	0.613213	NA
ENSG00000266002	3.02866	-0.0868777	0.186008	-0.467066	0.640453	NA
ENSG00000266005	0	NA	NA	NA	NA	NA
ENSG00000266010	0	NA	NA	NA	NA	NA
ENSG00000266013	0	NA	NA	NA	NA	NA
ENSG00000266014	0	NA	NA	NA	NA	NA
ENSG00000266016	0	NA	NA	NA	NA	NA
ENSG00000266017	58.0717	-0.154678	0.314598	-0.491668	0.622954	0.854701
ENSG00000266019	2.53531	-0.0125526	0.167144	-0.0751005	0.940135	NA
ENSG00000266023	0.471454	0.113269	0.0891459	1.2706	0.203871	NA
ENSG00000266026	1.48518	-0.00332096	0.0903615	-0.0367519	0.970683	NA
ENSG00000266032	0.297972	0.00307855	0.0890533	0.0345698	0.972423	NA
ENSG00000266036	13.5365	-0.114689	0.310394	-0.369496	0.711758	NA
ENSG00000266037	797.348	-0.337638	0.167935	-2.01052	0.0443757	0.226077
ENSG00000266040	24.2991	-0.161867	0.317191	-0.510314	0.609831	0.847429
ENSG00000266044	0.228703	0.0580435	0.0890533	0.651783	0.514541	NA
ENSG00000266045	0.223729	0.0649141	0.0890533	0.728935	0.466042	NA
ENSG00000266049	0.385664	-0.0244039	0.0890533	-0.274037	0.784056	NA
ENSG00000266052	0	NA	NA	NA	NA	NA
ENSG00000266053	6.1493	-0.241905	0.254459	-0.950666	0.341774	NA
ENSG00000266058	0.162888	0.00994917	0.0890533	0.111721	0.911044	NA
ENSG00000266059	0.0221193	0	0.0890533	0	1	NA
ENSG00000266063	0	NA	NA	NA	NA	NA
ENSG00000266070	0.0490449	0.00307855	0.0890533	0.0345698	0.972423	NA
ENSG00000266075	0.266681	-0.0793688	0.0890533	-0.89125	0.372795	NA
ENSG00000266083	0.407301	0.0509416	0.0890831	0.571844	0.567428	NA
ENSG00000266085	0.116381	-0.0381451	0.0890533	-0.42834	0.668403	NA
ENSG00000266088	0.0847237	0.00307855	0.0890533	0.0345698	0.972423	NA
ENSG00000266089	3.37915	-0.0151438	0.154143	-0.0982449	0.921738	NA
ENSG00000266090	0.381759	-0.100136	0.0890592	-1.12438	0.260853	NA
ENSG00000266097	0	NA	NA	NA	NA	NA
ENSG00000266098	1.90796	-0.155614	0.137826	-1.12906	0.258873	NA
ENSG00000266099	0	NA	NA	NA	NA	NA
ENSG00000266100	0	NA	NA	NA	NA	NA
ENSG00000266101	0.949065	0	0.0899038	0	1	NA
ENSG00000266106	0.0221323	0	0.0890533	0	1	NA
ENSG00000266108	0.0460708	-0.0106627	0.0890533	-0.119734	0.904694	NA
ENSG00000266111	2.65684	0.024131	0.0907373	0.265943	0.790283	NA
ENSG00000266112	0	NA	NA	NA	NA	NA
ENSG00000266114	0.0213875	-0.0106627	0.0890533	-0.119734	0.904694	NA
ENSG00000266117	0	NA	NA	NA	NA	NA
ENSG00000266122	0	NA	NA	NA	NA	NA
ENSG00000266123	0.0175324	0	0.0890533	0	1	NA
ENSG00000266125	0.256037	0.030561	0.0890533	0.343176	0.731466	NA
ENSG00000266126	0.17289	0.0236904	0.0890533	0.266025	0.79022	NA
ENSG00000266127	0	NA	NA	NA	NA	NA
ENSG00000266135	0.0209011	0	0.0890533	0	1	NA
ENSG00000266138	0.316573	-0.0106627	0.0890533	-0.119734	0.904694	NA
ENSG00000266140	0	NA	NA	NA	NA	NA
ENSG00000266141	0.0212983	0	0.0890533	0	1	NA
ENSG00000266143	1.13604	-0.0334059	0.0901503	-0.370558	0.710967	NA
ENSG00000266146	0	NA	NA	NA	NA	NA
ENSG00000266155	0	NA	NA	NA	NA	NA
ENSG00000266156	0.258805	-0.0450157	0.0890533	-0.505492	0.613213	NA
ENSG00000266163	0.271053	-0.0106627	0.0890533	-0.119734	0.904694	NA
ENSG00000266164	0.0226224	0	0.0890533	0	1	NA
ENSG00000266171	0	NA	NA	NA	NA	NA
ENSG00000266173	26.3919	-0.0604062	0.323556	-0.186695	0.8519	0.949005
ENSG00000266175	0	NA	NA	NA	NA	NA
ENSG00000266179	0.023154	0	0.0890533	0	1	NA
ENSG00000266183	1.0092	0.000102882	0.0899068	0.00114432	0.999087	NA
ENSG00000266184	0	NA	NA	NA	NA	NA
ENSG00000266185	0.34918	0	0.0890533	0	1	NA
ENSG00000266187	0.112798	-0.00379206	0.0890533	-0.0425819	0.966035	NA
ENSG00000266188	0	NA	NA	NA	NA	NA
ENSG00000266189	0	NA	NA	NA	NA	NA
ENSG00000266190	0.262598	0.0649141	0.0890533	0.728935	0.466042	NA
ENSG00000266192	0.922815	-0.0815383	0.0899146	-0.906842	0.364491	NA
ENSG00000266195	0.184283	-0.0312745	0.0890533	-0.351189	0.725447	NA
ENSG00000266199	0	NA	NA	NA	NA	NA
ENSG00000266203	0.991996	-0.0863012	0.0900082	-0.958815	0.337652	NA
ENSG00000266205	0.430382	-0.0882253	0.0891246	-0.989909	0.322218	NA
ENSG00000266206	1.38397	-0.0247779	0.0903204	-0.274333	0.783829	NA
ENSG00000266207	0.19735	0	0.0890533	0	1	NA
ENSG00000266208	0	NA	NA	NA	NA	NA
ENSG00000266209	0.195223	-0.0106627	0.0890533	-0.119734	0.904694	NA
ENSG00000266210	0.0223729	0.00307855	0.0890533	0.0345698	0.972423	NA
ENSG00000266219	0.208377	0.0374316	0.0890533	0.420328	0.674246	NA
ENSG00000266222	1.72728	-0.0454534	0.130109	-0.349348	0.726828	NA
ENSG00000266227	0.0284511	-0.0106627	0.0890533	-0.119734	0.904694	NA
ENSG00000266228	0	NA	NA	NA	NA	NA
ENSG00000266230	0.121988	-0.0312745	0.0890533	-0.351189	0.725447	NA
ENSG00000266232	0.193549	0	0.0890533	0	1	NA
ENSG00000266235	0.613044	-0.0379647	0.0894099	-0.424614	0.671118	NA
ENSG00000266236	0.620799	-0.0520985	0.0890613	-0.584973	0.558566	NA
ENSG00000266237	0.0898901	0	0.0890533	0	1	NA
ENSG00000266251	0	NA	NA	NA	NA	NA
ENSG00000266252	0	NA	NA	NA	NA	NA
ENSG00000266256	0	NA	NA	NA	NA	NA
ENSG00000266258	0.575915	0	0.0891885	0	1	NA
ENSG00000266261	1.4477	-0.0454735	0.090373	-0.503176	0.614841	NA
ENSG00000266268	0.0447457	0.00994917	0.0890533	0.111721	0.911044	NA
ENSG00000266269	3.26733	-0.203221	0.214072	-0.949312	0.342462	NA
ENSG00000266270	0	NA	NA	NA	NA	NA
ENSG00000266273	0	NA	NA	NA	NA	NA
ENSG00000266274	0.0745759	0	0.0890533	0	1	NA
ENSG00000266278	0.0223729	0.00307855	0.0890533	0.0345698	0.972423	NA
ENSG00000266279	0.0770588	0	0.0890533	0	1	NA
ENSG00000266282	51.8743	-0.141661	0.243533	-0.581689	0.560776	0.818913
ENSG00000266285	0.412817	0.0166007	0.0890616	0.186396	0.852134	NA
ENSG00000266289	0.18644	0	0.0890533	0	1	NA
ENSG00000266297	1.02031	0.00920289	0.0900561	0.102191	0.918605	NA
ENSG00000266304	0.054537	-0.0175333	0.0890533	-0.196885	0.843917	NA
ENSG00000266305	0.873021	0.0142234	0.0898986	0.158216	0.874287	NA
ENSG00000266307	0	NA	NA	NA	NA	NA
ENSG00000266308	0.0460708	-0.0106627	0.0890533	-0.119734	0.904694	NA
ENSG00000266309	0	NA	NA	NA	NA	NA
ENSG00000266311	0	NA	NA	NA	NA	NA
ENSG00000266312	0.0304971	-0.0106627	0.0890533	-0.119734	0.904694	NA
ENSG00000266313	0.376029	0	0.0890644	0	1	NA
ENSG00000266315	0.673265	0	0.0894419	0	1	NA
ENSG00000266318	0.152469	0.0374316	0.0890533	0.420328	0.674246	NA
ENSG00000266320	0.223728	0	0.0890533	0	1	NA
ENSG00000266321	0	NA	NA	NA	NA	NA
ENSG00000266327	0.130514	0	0.0890533	0	1	NA
ENSG00000266329	0	NA	NA	NA	NA	NA
ENSG00000266333	1.48697	-0.0538406	0.0958631	-0.561641	0.574361	NA
ENSG00000266339	0.487795	-0.0110057	0.0891077	-0.12351	0.901703	NA
ENSG00000266340	0	NA	NA	NA	NA	NA
ENSG00000266341	3.32942	-0.0036928	0.209247	-0.017648	0.98592	NA
ENSG00000266343	0.0460708	-0.0106627	0.0890533	-0.119734	0.904694	NA
ENSG00000266345	3.338	-0.0106625	0.183955	-0.0579626	0.953778	NA
ENSG00000266346	1.24407	0.0139693	0.10307	0.135533	0.89219	NA
ENSG00000266352	0.69566	0	0.0895131	0	1	NA
ENSG00000266355	0.98573	-0.0272848	0.0899912	-0.303194	0.761742	NA
ENSG00000266356	0	NA	NA	NA	NA	NA
ENSG00000266365	0.0213875	-0.0106627	0.0890533	-0.119734	0.904694	NA
ENSG00000266366	2.14561	0.0580915	0.128242	0.452984	0.65056	NA
ENSG00000266368	54.9101	0.140773	0.319933	0.440008	0.659931	0.875079
ENSG00000266371	0.397133	-0.100136	0.0890592	-1.12438	0.260853	NA
ENSG00000266377	0	NA	NA	NA	NA	NA
ENSG00000266378	14.1229	-0.570132	0.295511	-1.92931	0.0536924	NA
ENSG00000266385	3.41582	0.0014936	0.197469	0.00756371	0.993965	NA
ENSG00000266388	0	NA	NA	NA	NA	NA
ENSG00000266389	1.09671	-0.0886623	0.0901218	-0.983805	0.325212	NA
ENSG00000266391	0	NA	NA	NA	NA	NA
ENSG00000266397	0.207121	-0.0244039	0.0890533	-0.274037	0.784056	NA
ENSG00000266399	0.302072	0	0.0890533	0	1	NA
ENSG00000266402	40.9559	-0.820643	0.315697	-2.59947	0.00933685	0.0827185
ENSG00000266405	0.585513	0.120874	0.0893167	1.35332	0.175953	NA
ENSG00000266411	0	NA	NA	NA	NA	NA
ENSG00000266416	0	NA	NA	NA	NA	NA
ENSG00000266420	2.01172	-0.153029	0.118365	-1.29286	0.196061	NA
ENSG00000266427	0.362089	0.0917207	0.0890924	1.0295	0.303244	NA
ENSG00000266428	0.438921	0.00268243	0.0890718	0.0301154	0.975975	NA
ENSG00000266430	0.0219277	0	0.0890533	0	1	NA
ENSG00000266432	0	NA	NA	NA	NA	NA
ENSG00000266433	0.018199	0	0.0890533	0	1	NA
ENSG00000266440	0.0177301	-0.0106627	0.0890533	-0.119734	0.904694	NA
ENSG00000266443	1.01027	0.0185906	0.0900016	0.206559	0.836354	NA
ENSG00000266445	2.97284	-0.124266	0.161775	-0.768141	0.442404	NA
ENSG00000266447	1.19982	-0.00398597	0.0915414	-0.0435428	0.965269	NA
ENSG00000266452	0.0486435	0.00307855	0.0890533	0.0345698	0.972423	NA
ENSG00000266453	0	NA	NA	NA	NA	NA
ENSG00000266455	0.0513725	0	0.0890533	0	1	NA
ENSG00000266456	0	NA	NA	NA	NA	NA
ENSG00000266457	0	NA	NA	NA	NA	NA
ENSG00000266459	4.59928	-0.0370359	0.184206	-0.201057	0.840654	NA
ENSG00000266462	2.3142	0.0436246	0.158964	0.27443	0.783754	NA
ENSG00000266466	1.96573	0.131571	0.140628	0.935595	0.349482	NA
ENSG00000266467	16.5309	0.0941488	0.292923	0.321411	0.747899	0.909633
ENSG00000266469	10.7076	0.146259	0.292714	0.499665	0.617311	NA
ENSG00000266473	0	NA	NA	NA	NA	NA
ENSG00000266475	8.7075	-0.0826413	0.24562	-0.336459	0.736525	NA
ENSG00000266479	2.64238	0.111187	0.23556	0.472012	0.636918	NA
ENSG00000266482	0.201192	0	0.0890533	0	1	NA
ENSG00000266483	0.0213875	-0.0106627	0.0890533	-0.119734	0.904694	NA
ENSG00000266487	0	NA	NA	NA	NA	NA
ENSG00000266490	1.56845	-0.0572425	0.122645	-0.466733	0.640691	NA
ENSG00000266491	3.58593	0.115303	0.231217	0.498677	0.618007	NA
ENSG00000266494	0	NA	NA	NA	NA	NA
ENSG00000266497	1.01244	0.0495874	0.119458	0.415104	0.678066	NA
ENSG00000266498	0.791998	0.0226909	0.0896805	0.253019	0.800253	NA
ENSG00000266499	0	NA	NA	NA	NA	NA
ENSG00000266501	9.53644	0.059867	0.251453	0.238084	0.811816	NA
ENSG00000266503	0.132716	0	0.0890533	0	1	NA
ENSG00000266504	0.127297	0	0.0890533	0	1	NA
ENSG00000266507	0.163611	-0.0450157	0.0890533	-0.505492	0.613213	NA
ENSG00000266509	0.0276105	0	0.0890533	0	1	NA
ENSG00000266511	0.556074	-0.134576	0.0892066	-1.50859	0.131405	NA
ENSG00000266517	0.502165	0.0304579	0.0890573	0.342003	0.732349	NA
ENSG00000266522	0	NA	NA	NA	NA	NA
ENSG00000266525	0.0254595	0	0.0890533	0	1	NA
ENSG00000266532	0.490833	-0.128085	0.0891283	-1.43708	0.150694	NA
ENSG00000266533	0	NA	NA	NA	NA	NA
ENSG00000266536	0.128621	0	0.0890533	0	1	NA
ENSG00000266537	0	NA	NA	NA	NA	NA
ENSG00000266538	47.019	-0.577445	0.316861	-1.8224	0.068395	0.295283
ENSG00000266539	0.190088	-0.0106627	0.0890533	-0.119734	0.904694	NA
ENSG00000266540	0.018199	0	0.0890533	0	1	NA
ENSG00000266541	2.80977	-0.0160636	0.142198	-0.112966	0.910057	NA
ENSG00000266544	0.0216341	0	0.0890533	0	1	NA
ENSG00000266551	4.81615	-0.15504	0.190699	-0.813011	0.416212	NA
ENSG00000266556	0.482818	0.119687	0.0891571	1.34243	0.179456	NA
ENSG00000266559	0.247213	0	0.0890533	0	1	NA
ENSG00000266563	0.752463	-0.0281625	0.209568	-0.134383	0.893099	NA
ENSG00000266566	0.276425	-0.0450157	0.0890533	-0.505492	0.613213	NA
ENSG00000266569	1.20497	-0.03613	0.090227	-0.400434	0.688837	NA
ENSG00000266575	0	NA	NA	NA	NA	NA
ENSG00000266577	0	NA	NA	NA	NA	NA
ENSG00000266579	0	NA	NA	NA	NA	NA
ENSG00000266581	0.138212	-0.0244039	0.0890533	-0.274037	0.784056	NA
ENSG00000266583	0.231176	0	0.0890533	0	1	NA
ENSG00000266586	0.0552726	-0.0175333	0.0890533	-0.196885	0.843917	NA
ENSG00000266587	1.26254	0.0170613	0.0944006	0.180733	0.856577	NA
ENSG00000266589	10.5361	-0.0833635	0.274913	-0.303236	0.76171	NA
ENSG00000266593	0	NA	NA	NA	NA	NA
ENSG00000266594	0.470704	0.0305595	0.0891238	0.342889	0.731682	NA
ENSG00000266598	1.37232	0.0349888	0.0903379	0.387311	0.698526	NA
ENSG00000266599	0.692126	-0.0255348	0.0895898	-0.285019	0.77563	NA
ENSG00000266601	0	NA	NA	NA	NA	NA
ENSG00000266602	0.0304971	-0.0106627	0.0890533	-0.119734	0.904694	NA
ENSG00000266604	0.0221193	0	0.0890533	0	1	NA
ENSG00000266605	0	NA	NA	NA	NA	NA
ENSG00000266606	1.70115	-0.00814015	0.121374	-0.0670665	0.946529	NA
ENSG00000266610	0.0200413	0.00307855	0.0890533	0.0345698	0.972423	NA
ENSG00000266617	0.164315	-0.0244039	0.0890533	-0.274037	0.784056	NA
ENSG00000266621	5.01724	0.00544987	0.224314	0.0242957	0.980617	NA
ENSG00000266625	0	NA	NA	NA	NA	NA
ENSG00000266628	0.10569	0.0236904	0.0890533	0.266025	0.79022	NA
ENSG00000266633	0.100419	0	0.0890533	0	1	NA
ENSG00000266635	0	NA	NA	NA	NA	NA
ENSG00000266638	2.9031	0.115652	0.143921	0.803581	0.421639	NA
ENSG00000266642	59.2786	0.292404	0.287878	1.01572	0.309762	0.637205
ENSG00000266643	0.175732	0	0.0890533	0	1	NA
ENSG00000266644	0.116658	-0.0106627	0.0890533	-0.119734	0.904694	NA
ENSG00000266648	0.0725809	0	0.0890533	0	1	NA
ENSG00000266651	0.134237	0.0374316	0.0890533	0.420328	0.674246	NA
ENSG00000266655	0	NA	NA	NA	NA	NA
ENSG00000266658	4813.12	-1.21468	0.201395	-6.03133	1.6262e-09	3.17307e-07
ENSG00000266664	1.1394	0.0136474	0.103098	0.132373	0.894689	NA
ENSG00000266667	0	NA	NA	NA	NA	NA
ENSG00000266670	0	NA	NA	NA	NA	NA
ENSG00000266673	0	NA	NA	NA	NA	NA
ENSG00000266677	1.52879	-0.0433773	0.112403	-0.38591	0.699563	NA
ENSG00000266680	0	NA	NA	NA	NA	NA
ENSG00000266683	0.136342	-0.0381451	0.0890533	-0.42834	0.668403	NA
ENSG00000266694	0	NA	NA	NA	NA	NA
ENSG00000266696	0.328508	0.0443022	0.0890533	0.49748	0.618851	NA
ENSG00000266703	0	NA	NA	NA	NA	NA
ENSG00000266705	0.749196	0.0461713	0.0896038	0.515283	0.606355	NA
ENSG00000266707	0.471335	0.0442614	0.0891694	0.496375	0.61963	NA
ENSG00000266708	0	NA	NA	NA	NA	NA
ENSG00000266709	0.180792	-0.0518863	0.0890533	-0.582644	0.560133	NA
ENSG00000266710	0.376029	0	0.0890644	0	1	NA
ENSG00000266712	0	NA	NA	NA	NA	NA
ENSG00000266714	6.81628	-0.389869	0.294576	-1.32349	0.185672	NA
ENSG00000266717	12.8703	-0.251976	0.269204	-0.936007	0.34927	NA
ENSG00000266718	0.152469	0.0374316	0.0890533	0.420328	0.674246	NA
ENSG00000266720	0.0641624	-0.0244039	0.0890533	-0.274037	0.784056	NA
ENSG00000266721	14.306	-0.276877	0.303154	-0.913324	0.361072	NA
ENSG00000266728	0.18644	0	0.0890533	0	1	NA
ENSG00000266730	0.0241936	0	0.0890533	0	1	NA
ENSG00000266731	0	NA	NA	NA	NA	NA
ENSG00000266732	0.371459	0	0.0890572	0	1	NA
ENSG00000266744	1.77259	0	0.105875	0	1	NA
ENSG00000266745	0	NA	NA	NA	NA	NA
ENSG00000266749	0.254115	0.0649141	0.0890533	0.728935	0.466042	NA
ENSG00000266750	1.10618	0.0350214	0.0901038	0.388678	0.697514	NA
ENSG00000266753	0.538328	-0.0813171	0.0892008	-0.911618	0.36197	NA
ENSG00000266754	0.0701294	0	0.0890533	0	1	NA
ENSG00000266756	0.219757	0	0.0890533	0	1	NA
ENSG00000266758	4.02518	-0.143657	0.198776	-0.722707	0.46986	NA
ENSG00000266761	0	NA	NA	NA	NA	NA
ENSG00000266770	0.793544	-0.0384911	0.0896751	-0.429229	0.667757	NA
ENSG00000266772	0.0276105	0	0.0890533	0	1	NA
ENSG00000266777	1.17518	0.063443	0.0901916	0.703426	0.481791	NA
ENSG00000266780	0	NA	NA	NA	NA	NA
ENSG00000266783	0.22669	-0.0244039	0.0890533	-0.274037	0.784056	NA
ENSG00000266786	0.0224725	0	0.0890533	0	1	NA
ENSG00000266792	0	NA	NA	NA	NA	NA
ENSG00000266798	0.0853533	-0.0244039	0.0890533	-0.274037	0.784056	NA
ENSG00000266800	2.59118	-0.116168	0.143616	-0.80888	0.418584	NA
ENSG00000266801	0	NA	NA	NA	NA	NA
ENSG00000266802	0.398749	0.0593353	0.0890787	0.6661	0.505347	NA
ENSG00000266803	0.0851933	0	0.0890533	0	1	NA
ENSG00000266805	0.299953	-0.0793688	0.0890533	-0.89125	0.372795	NA
ENSG00000266813	0	NA	NA	NA	NA	NA
ENSG00000266814	0	NA	NA	NA	NA	NA
ENSG00000266816	0.510129	-0.0169159	0.089184	-0.189674	0.849565	NA
ENSG00000266824	2.11141	-0.0109837	0.131166	-0.0837389	0.933264	NA
ENSG00000266825	0.128325	-0.0450157	0.0890533	-0.505492	0.613213	NA
ENSG00000266829	0.12762	0	0.0890533	0	1	NA
ENSG00000266831	0	NA	NA	NA	NA	NA
ENSG00000266835	0	NA	NA	NA	NA	NA
ENSG00000266844	5.4507	-0.08325	0.211667	-0.393307	0.694093	NA
ENSG00000266849	1.23793	0	0.0902069	0	1	NA
ENSG00000266850	0	NA	NA	NA	NA	NA
ENSG00000266852	1.78389	-0.00463511	0.100041	-0.0463322	0.963045	NA
ENSG00000266854	0.754033	-0.0487147	0.0896938	-0.543122	0.587046	NA
ENSG00000266855	0	NA	NA	NA	NA	NA
ENSG00000266858	0.0468051	0.00994917	0.0890533	0.111721	0.911044	NA
ENSG00000266862	0	NA	NA	NA	NA	NA
ENSG00000266863	0.353046	-0.0794763	0.0890574	-0.892416	0.37217	NA
ENSG00000266865	3.18604	0.0483992	0.165209	0.292958	0.769554	NA
ENSG00000266868	9.51533	-0.0597868	0.269192	-0.222097	0.824238	NA
ENSG00000266872	0	NA	NA	NA	NA	NA
ENSG00000266875	0.401923	-0.0597951	0.0970731	-0.61598	0.537908	NA
ENSG00000266876	0	NA	NA	NA	NA	NA
ENSG00000266877	0.0216533	0.00307855	0.0890533	0.0345698	0.972423	NA
ENSG00000266881	0	NA	NA	NA	NA	NA
ENSG00000266891	0.15214	-0.0106627	0.0890533	-0.119734	0.904694	NA
ENSG00000266892	0.97848	0.0238724	0.090019	0.265194	0.79086	NA
ENSG00000266895	1.11643	0.026703	0.0901674	0.29615	0.767116	NA
ENSG00000266896	5.49155	-0.310298	0.20758	-1.49484	0.134957	NA
ENSG00000266897	3.69074	-0.206433	0.19695	-1.04815	0.29457	NA
ENSG00000266900	1.43283	-0.0443534	0.0903756	-0.490768	0.62359	NA
ENSG00000266901	0.252045	0	0.0890533	0	1	NA
ENSG00000266903	4.06577	-0.0148594	0.18345	-0.0809999	0.935442	NA
ENSG00000266904	0.0200413	0.00307855	0.0890533	0.0345698	0.972423	NA
ENSG00000266910	0.190524	0.00994917	0.0890533	0.111721	0.911044	NA
ENSG00000266911	0.163321	0	0.0890533	0	1	NA
ENSG00000266913	2.65135	-0.0269561	0.156203	-0.172571	0.862988	NA
ENSG00000266916	0.295839	-0.0724982	0.0890533	-0.814099	0.415588	NA
ENSG00000266921	0.18098	0	0.0890533	0	1	NA
ENSG00000266926	6.96334	-0.375472	0.253209	-1.48285	0.138113	NA
ENSG00000266930	4.5336	-0.141017	0.239408	-0.589023	0.555846	NA
ENSG00000266933	2.27942	-0.128422	0.174648	-0.735319	0.462145	NA
ENSG00000266935	0.28612	0	0.0890533	0	1	NA
ENSG00000266936	0.269603	0.0649141	0.0890533	0.728935	0.466042	NA
ENSG00000266939	0.0212983	0	0.0890533	0	1	NA
ENSG00000266941	2.62864	0.0621449	0.132384	0.469429	0.638763	NA
ENSG00000266942	4.6164	0.134044	0.196115	0.683499	0.494291	NA
ENSG00000266944	0.190404	-0.0244039	0.0890533	-0.274037	0.784056	NA
ENSG00000266946	6.52816	-0.00979805	0.231033	-0.0424097	0.966172	NA
ENSG00000266947	1.51868	0.0463843	0.0999923	0.463878	0.642735	NA
ENSG00000266950	0	NA	NA	NA	NA	NA
ENSG00000266951	0.0935977	0.00994917	0.0890533	0.111721	0.911044	NA
ENSG00000266953	0.0638009	-0.0175333	0.0890533	-0.196885	0.843917	NA
ENSG00000266955	0.321091	0	0.0890533	0	1	NA
ENSG00000266956	0.669816	0.0162197	0.0894171	0.181394	0.856059	NA
ENSG00000266958	0.215968	0	0.0890533	0	1	NA
ENSG00000266959	0.279024	-0.00379206	0.0890533	-0.0425819	0.966035	NA
ENSG00000266961	0.626556	0.00717594	0.0894479	0.0802248	0.936058	NA
ENSG00000266967	1.37707	-0.0384297	0.0903431	-0.425375	0.670563	NA
ENSG00000266968	0.127393	0	0.0890533	0	1	NA
ENSG00000266969	1.0228	0.0261079	0.101518	0.257175	0.797043	NA
ENSG00000266970	0.554446	0.0723514	0.0892784	0.810402	0.417709	NA
ENSG00000266972	0	NA	NA	NA	NA	NA
ENSG00000266973	0.413208	0	0.0890637	0	1	NA
ENSG00000266975	0.160545	0	0.0890533	0	1	NA
ENSG00000266978	0	NA	NA	NA	NA	NA
ENSG00000266979	0.449682	0.068948	0.08915	0.773394	0.43929	NA
ENSG00000266981	0.436178	-0.107365	0.0890719	-1.20537	0.22806	NA
ENSG00000266983	0.875075	-0.0886361	0.0898341	-0.986663	0.323808	NA
ENSG00000266984	0	NA	NA	NA	NA	NA
ENSG00000266987	0.177945	-0.0656276	0.0890533	-0.736947	0.461155	NA
ENSG00000266988	0.227609	-0.058757	0.0890533	-0.659795	0.509385	NA
ENSG00000266989	0.271182	0.0168198	0.0890533	0.188873	0.850192	NA
ENSG00000266990	0.194707	0	0.0890533	0	1	NA
ENSG00000266993	0.023154	0	0.0890533	0	1	NA
ENSG00000266994	0.185977	-0.0106627	0.0890533	-0.119734	0.904694	NA
ENSG00000266999	1.21507	-0.0772868	0.0949261	-0.814178	0.415543	NA
ENSG00000267000	0	NA	NA	NA	NA	NA
ENSG00000267002	0.909212	-0.035188	0.0898725	-0.391532	0.695404	NA
ENSG00000267003	4.94951	-0.0125992	0.20046	-0.0628516	0.949885	NA
ENSG00000267004	1.4674	-0.0137239	0.136756	-0.100353	0.920064	NA
ENSG00000267005	0	NA	NA	NA	NA	NA
ENSG00000267006	0	NA	NA	NA	NA	NA
ENSG00000267007	19.0758	-0.0760923	0.325468	-0.233793	0.815145	0.934264
ENSG00000267009	3.48393	-0.194463	0.207826	-0.935702	0.349427	NA
ENSG00000267011	5.28711	-0.110845	0.239449	-0.462917	0.643424	NA
ENSG00000267012	0	NA	NA	NA	NA	NA
ENSG00000267013	0	NA	NA	NA	NA	NA
ENSG00000267016	0.565301	0	0.0891911	0	1	NA
ENSG00000267022	0.11577	0	0.0890533	0	1	NA
ENSG00000267023	106.531	-0.180464	0.227555	-0.793056	0.427745	0.734169
ENSG00000267024	0.882116	-0.00797712	0.0896974	-0.0889338	0.929135	NA
ENSG00000267025	49.4683	-0.214004	0.317143	-0.674787	0.499811	0.78126
ENSG00000267026	0	NA	NA	NA	NA	NA
ENSG00000267033	0	NA	NA	NA	NA	NA
ENSG00000267035	1.07509	-0.0869085	0.0901104	-0.964468	0.334812	NA
ENSG00000267037	0.592083	0.0529847	0.0893673	0.592887	0.553257	NA
ENSG00000267039	0	NA	NA	NA	NA	NA
ENSG00000267040	3.84966	-0.18412	0.238915	-0.770652	0.440913	NA
ENSG00000267041	3.68127	0.0901353	0.189676	0.475207	0.63464	NA
ENSG00000267042	2.17746	-0.0596735	0.1272	-0.469132	0.638975	NA
ENSG00000267044	0	NA	NA	NA	NA	NA
ENSG00000267045	0	NA	NA	NA	NA	NA
ENSG00000267046	0.0775711	0.0168198	0.0890533	0.188873	0.850192	NA
ENSG00000267048	0	NA	NA	NA	NA	NA
ENSG00000267051	0	NA	NA	NA	NA	NA
ENSG00000267054	0.536757	-0.0173643	0.0891871	-0.194696	0.845631	NA
ENSG00000267056	0	NA	NA	NA	NA	NA
ENSG00000267058	1.36364	-0.0613308	0.0903207	-0.679034	0.497116	NA
ENSG00000267060	0.892369	-0.0801286	0.0898569	-0.891736	0.372534	NA
ENSG00000267062	0.121988	-0.0312745	0.0890533	-0.351189	0.725447	NA
ENSG00000267063	0	NA	NA	NA	NA	NA
ENSG00000267064	0	NA	NA	NA	NA	NA
ENSG00000267065	0.0177301	-0.0106627	0.0890533	-0.119734	0.904694	NA
ENSG00000267067	2.13876	-0.070912	0.119604	-0.592887	0.553256	NA
ENSG00000267070	0.0272685	-0.0106627	0.0890533	-0.119734	0.904694	NA
ENSG00000267073	0	NA	NA	NA	NA	NA
ENSG00000267074	21.4278	0.786202	0.311374	2.52494	0.0115717	0.0944629
ENSG00000267076	0	NA	NA	NA	NA	NA
ENSG00000267079	0.639951	-0.0809191	0.0894463	-0.904667	0.365642	NA
ENSG00000267080	3.38146	0.0625104	0.218535	0.286043	0.774845	NA
ENSG00000267082	0.0221193	0	0.0890533	0	1	NA
ENSG00000267083	2.03401	0.113811	0.128403	0.886355	0.375426	NA
ENSG00000267084	0.102245	0.00307855	0.0890533	0.0345698	0.972423	NA
ENSG00000267088	0	NA	NA	NA	NA	NA
ENSG00000267089	0.663699	0.0635164	0.0895117	0.709588	0.47796	NA
ENSG00000267093	0.747582	0.0570369	0.0896994	0.635867	0.524863	NA
ENSG00000267096	0.893312	-0.0355985	0.0898582	-0.396164	0.691984	NA
ENSG00000267098	0.0221323	0	0.0890533	0	1	NA
ENSG00000267100	0.694605	-0.0369131	0.0895116	-0.412383	0.680059	NA
ENSG00000267102	0.215968	0	0.0890533	0	1	NA
ENSG00000267106	8.75577	-0.353247	0.280808	-1.25797	0.208404	NA
ENSG00000267107	0.0212983	0	0.0890533	0	1	NA
ENSG00000267108	0	NA	NA	NA	NA	NA
ENSG00000267112	0.299424	-0.100136	0.0890592	-1.12438	0.260853	NA
ENSG00000267114	2.30764	-0.0532322	0.118568	-0.448958	0.653462	NA
ENSG00000267117	3.72613	-0.0820473	0.23231	-0.35318	0.723953	NA
ENSG00000267118	1.34672	-0.0413851	0.0903216	-0.458197	0.646811	NA
ENSG00000267121	39.2945	-0.966969	0.325646	-2.96939	0.00298391	0.0382076
ENSG00000267122	0.0261029	0	0.0890533	0	1	NA
ENSG00000267123	5.32681	0.135887	0.222159	0.611666	0.540759	NA
ENSG00000267124	12.0538	-0.0900875	0.296705	-0.303626	0.761413	NA
ENSG00000267125	0	NA	NA	NA	NA	NA
ENSG00000267127	0.0918721	0	0.0890533	0	1	NA
ENSG00000267128	0.239915	-0.0106627	0.0890533	-0.119734	0.904694	NA
ENSG00000267130	0	NA	NA	NA	NA	NA
ENSG00000267131	0.27379	-0.0724982	0.0890533	-0.814099	0.415588	NA
ENSG00000267136	0.330641	0.0923965	0.0890533	1.03754	0.299484	NA
ENSG00000267137	0	NA	NA	NA	NA	NA
ENSG00000267138	0.42315	-0.0110923	0.0891002	-0.124493	0.900925	NA
ENSG00000267141	0	NA	NA	NA	NA	NA
ENSG00000267146	0	NA	NA	NA	NA	NA
ENSG00000267149	7.36885	-0.192556	0.227874	-0.84501	0.398105	NA
ENSG00000267152	1.50818	-0.0105033	0.10603	-0.0990599	0.921091	NA
ENSG00000267156	0	NA	NA	NA	NA	NA
ENSG00000267160	0.389759	0.108667	0.0890874	1.21978	0.222547	NA
ENSG00000267161	0	NA	NA	NA	NA	NA
ENSG00000267163	14.0271	-0.209181	0.298634	-0.700459	0.483641	NA
ENSG00000267165	37.3465	-0.0990846	0.306436	-0.323345	0.746434	0.908762
ENSG00000267166	0.172353	0.0236904	0.0890533	0.266025	0.79022	NA
ENSG00000267167	0.0733494	0.0168198	0.0890533	0.188873	0.850192	NA
ENSG00000267169	8.12514	-0.344107	0.263297	-1.30692	0.19124	NA
ENSG00000267170	0	NA	NA	NA	NA	NA
ENSG00000267174	0.679669	0.0595299	0.0895265	0.664941	0.506088	NA
ENSG00000267178	0.739587	0.0124551	0.111799	0.111407	0.911294	NA
ENSG00000267179	0.360743	0.10445	0.0890919	1.17238	0.241043	NA
ENSG00000267180	0.0284511	-0.0106627	0.0890533	-0.119734	0.904694	NA
ENSG00000267182	0.128431	0	0.0890533	0	1	NA
ENSG00000267183	0.212983	0	0.0890533	0	1	NA
ENSG00000267184	2.75471	0.150011	0.156764	0.956926	0.338604	NA
ENSG00000267185	6.87589	-0.0842181	0.31786	-0.264953	0.791046	NA
ENSG00000267191	0	NA	NA	NA	NA	NA
ENSG00000267192	0.824678	0	0.0896819	0	1	NA
ENSG00000267193	4.27035	-0.224329	0.208084	-1.07807	0.281002	NA
ENSG00000267194	3.32499	-0.140192	0.178754	-0.784273	0.43288	NA
ENSG00000267195	0.803003	-0.0385876	0.175085	-0.220394	0.825565	NA
ENSG00000267197	13.0972	-0.10084	0.254574	-0.396115	0.69202	NA
ENSG00000267198	0.087711	0	0.0890533	0	1	NA
ENSG00000267199	0.0641624	-0.0244039	0.0890533	-0.274037	0.784056	NA
ENSG00000267201	0.0695715	0	0.0890533	0	1	NA
ENSG00000267203	0	NA	NA	NA	NA	NA
ENSG00000267204	0.143979	0	0.0890533	0	1	NA
ENSG00000267205	0.0967746	0	0.0890533	0	1	NA
ENSG00000267209	0.479066	-0.111014	0.089154	-1.24519	0.21306	NA
ENSG00000267211	0	NA	NA	NA	NA	NA
ENSG00000267212	0.178782	0	0.0890533	0	1	NA
ENSG00000267213	1.57434	0.01232	0.11141	0.110583	0.911947	NA
ENSG00000267214	0	NA	NA	NA	NA	NA
ENSG00000267216	4.74709	0.0148275	0.176761	0.0838844	0.933148	NA
ENSG00000267218	0	NA	NA	NA	NA	NA
ENSG00000267219	0	NA	NA	NA	NA	NA
ENSG00000267222	0.184957	0.0443022	0.0890533	0.49748	0.618851	NA
ENSG00000267223	0.025857	0.00307855	0.0890533	0.0345698	0.972423	NA
ENSG00000267224	0.0898901	0	0.0890533	0	1	NA
ENSG00000267225	0.924747	-0.0511252	0.0899027	-0.568673	0.569578	NA
ENSG00000267228	0.73726	0.00134167	0.0895503	0.0149823	0.988046	NA
ENSG00000267232	20.2179	-1.16976	0.321667	-3.63655	0.000276317	0.00661837
ENSG00000267233	0	NA	NA	NA	NA	NA
ENSG00000267234	1.21442	-0.0412797	0.0902296	-0.457496	0.647314	NA
ENSG00000267237	0	NA	NA	NA	NA	NA
ENSG00000267239	0	NA	NA	NA	NA	NA
ENSG00000267240	0.223728	0	0.0890533	0	1	NA
ENSG00000267242	0.563394	-0.00200645	0.0892341	-0.0224853	0.982061	NA
ENSG00000267243	0.459091	-0.0106627	0.0890533	-0.119734	0.904694	NA
ENSG00000267244	0.19919	0	0.0890533	0	1	NA
ENSG00000267246	0.337467	0.0374316	0.0890533	0.420328	0.674246	NA
ENSG00000267247	0	NA	NA	NA	NA	NA
ENSG00000267248	0.0743621	-0.0106627	0.0890533	-0.119734	0.904694	NA
ENSG00000267249	1.47825	-0.0303597	0.12825	-0.236722	0.812873	NA
ENSG00000267251	0.354002	0	0.0890699	0	1	NA
ENSG00000267253	0.492917	-0.0869459	0.0891396	-0.975391	0.329366	NA
ENSG00000267254	3.68534	-0.173909	0.219481	-0.792366	0.428147	NA
ENSG00000267257	0.018199	0	0.0890533	0	1	NA
ENSG00000267260	0.0967746	0	0.0890533	0	1	NA
ENSG00000267265	5.46167	-0.0696527	0.242932	-0.286716	0.774329	NA
ENSG00000267268	0.191972	0	0.0890533	0	1	NA
ENSG00000267269	0.239965	0	0.0890533	0	1	NA
ENSG00000267270	1.29283	-0.0227983	0.0905307	-0.25183	0.801173	NA
ENSG00000267274	4.58316	-0.0377655	0.181051	-0.20859	0.834768	NA
ENSG00000267275	20.8328	-0.405062	0.304326	-1.33102	0.183184	0.506033
ENSG00000267277	0.422934	-0.0936179	0.0891021	-1.05068	0.293405	NA
ENSG00000267278	40.7475	0.0492033	0.313059	0.15717	0.875111	0.95695
ENSG00000267280	0.068203	-0.0106627	0.0890533	-0.119734	0.904694	NA
ENSG00000267281	0.0611226	0	0.0890533	0	1	NA
ENSG00000267283	3.14992	0.0163112	0.165577	0.0985117	0.921526	NA
ENSG00000267284	0	NA	NA	NA	NA	NA
ENSG00000267285	0.0687302	0	0.0890533	0	1	NA
ENSG00000267287	0	NA	NA	NA	NA	NA
ENSG00000267289	0.492441	-0.0788469	0.0890756	-0.885168	0.376066	NA
ENSG00000267301	0.0204245	0	0.0890533	0	1	NA
ENSG00000267302	0.0638403	0	0.0890533	0	1	NA
ENSG00000267306	2.84963	-0.101958	0.0907624	-1.12335	0.26129	NA
ENSG00000267308	0.357442	0.0167194	0.0890572	0.187737	0.851082	NA
ENSG00000267312	12.4593	0.0181784	0.289919	0.0627016	0.950004	NA
ENSG00000267313	0	NA	NA	NA	NA	NA
ENSG00000267315	0.356433	0	0.0890533	0	1	NA
ENSG00000267317	0.884356	-0.0532593	0.0947643	-0.562018	0.574103	NA
ENSG00000267319	12.06	-0.0157336	0.291249	-0.0540211	0.956918	NA
ENSG00000267321	1.9135	-0.0175832	0.154935	-0.113488	0.909644	NA
ENSG00000267322	0.84778	0.100534	0.0898467	1.11896	0.263159	NA
ENSG00000267326	0.737774	-0.0935015	0.0896106	-1.04342	0.296754	NA
ENSG00000267332	0.0251046	0	0.0890533	0	1	NA
ENSG00000267334	0	NA	NA	NA	NA	NA
ENSG00000267340	0	NA	NA	NA	NA	NA
ENSG00000267341	0.343492	0.0855259	0.0890533	0.96039	0.336859	NA
ENSG00000267342	0	NA	NA	NA	NA	NA
ENSG00000267343	0.018199	0	0.0890533	0	1	NA
ENSG00000267344	3.69058	0.0933461	0.17849	0.522977	0.60099	NA
ENSG00000267345	0.21138	0.0511728	0.0890533	0.574632	0.565541	NA
ENSG00000267347	1.97437	-0.0752714	0.128949	-0.583731	0.559401	NA
ENSG00000267348	1.08615	-0.0651378	0.0900933	-0.723004	0.469677	NA
ENSG00000267350	1.28641	-0.0509221	0.0959036	-0.530972	0.595438	NA
ENSG00000267352	0	NA	NA	NA	NA	NA
ENSG00000267355	0.395603	0.0647851	0.0890582	0.727446	0.466952	NA
ENSG00000267356	0.887957	0	0.0898454	0	1	NA
ENSG00000267360	3.38398	-0.025	0.191837	-0.130319	0.896314	NA
ENSG00000267364	97.4993	-0.481926	0.205831	-2.34137	0.019213	0.134005
ENSG00000267366	1.1917	-0.0644427	0.090201	-0.714434	0.474959	NA
ENSG00000267369	0.393553	-0.111466	0.0890847	-1.25124	0.210848	NA
ENSG00000267372	0.103095	0	0.0890533	0	1	NA
ENSG00000267373	0.257632	-0.0106627	0.0890533	-0.119734	0.904694	NA
ENSG00000267375	0.732192	-0.0745572	0.0896081	-0.832036	0.405389	NA
ENSG00000267376	0.785108	0.088545	0.0896292	0.987904	0.3232	NA
ENSG00000267379	0.25606	-0.0656276	0.0890533	-0.736947	0.461155	NA
ENSG00000267381	9.19666	0.125539	0.285087	0.440352	0.659682	NA
ENSG00000267382	0	NA	NA	NA	NA	NA
ENSG00000267383	1.17469	0.0124262	0.0901596	0.137824	0.890379	NA
ENSG00000267387	0.0688581	0	0.0890533	0	1	NA
ENSG00000267388	0.0498909	-0.0106627	0.0890533	-0.119734	0.904694	NA
ENSG00000267389	2.34022	-0.0811683	0.0906735	-0.895171	0.370696	NA
ENSG00000267390	3.12611	0.149425	0.193728	0.771315	0.44052	NA
ENSG00000267393	0.0508229	0.00994917	0.0890533	0.111721	0.911044	NA
ENSG00000267394	0	NA	NA	NA	NA	NA
ENSG00000267396	0	NA	NA	NA	NA	NA
ENSG00000267397	0.287551	0	0.0890533	0	1	NA
ENSG00000267398	0.124922	-0.0106627	0.0890533	-0.119734	0.904694	NA
ENSG00000267401	0.230354	-0.0381451	0.0890533	-0.42834	0.668403	NA
ENSG00000267405	0.0284511	-0.0106627	0.0890533	-0.119734	0.904694	NA
ENSG00000267406	0.0967746	0	0.0890533	0	1	NA
ENSG00000267408	0.138212	-0.0244039	0.0890533	-0.274037	0.784056	NA
ENSG00000267414	0.145985	-0.0312745	0.0890533	-0.351189	0.725447	NA
ENSG00000267416	5.96485	0.00183235	0.232444	0.007883	0.99371	NA
ENSG00000267417	0	NA	NA	NA	NA	NA
ENSG00000267418	0.306702	-0.00379206	0.0890533	-0.0425819	0.966035	NA
ENSG00000267419	17.3602	0.00290984	0.300789	0.00967403	0.992281	0.997608
ENSG00000267420	0	NA	NA	NA	NA	NA
ENSG00000267421	0.752497	0	0.0894674	0	1	NA
ENSG00000267423	0	NA	NA	NA	NA	NA
ENSG00000267424	0	NA	NA	NA	NA	NA
ENSG00000267427	10.1279	-0.0137641	0.322452	-0.0426857	0.965952	NA
ENSG00000267439	6.34204	-0.0275538	0.250438	-0.110023	0.912391	NA
ENSG00000267440	0	NA	NA	NA	NA	NA
ENSG00000267446	0.56331	0	0.0891481	0	1	NA
ENSG00000267450	0	NA	NA	NA	NA	NA
ENSG00000267453	0.0239965	0	0.0890533	0	1	NA
ENSG00000267454	1.0969	9.61287e-06	0.090094	0.000106698	0.999915	NA
ENSG00000267457	0.768167	-0.0151742	0.0896041	-0.169347	0.865524	NA
ENSG00000267461	0	NA	NA	NA	NA	NA
ENSG00000267462	0	NA	NA	NA	NA	NA
ENSG00000267467	0.34539	0.00287386	0.0890611	0.0322685	0.974258	NA
ENSG00000267469	0.827347	-0.0291638	0.122412	-0.238242	0.811693	NA
ENSG00000267470	0.677394	-0.0747488	0.0894164	-0.835963	0.403176	NA
ENSG00000267473	0.331268	-0.0862394	0.0890533	-0.968402	0.332844	NA
ENSG00000267474	2.47758	-0.333201	0.240728	-1.38414	0.166316	NA
ENSG00000267475	9.74352	-0.0581964	0.268477	-0.216765	0.828392	NA
ENSG00000267476	23.9803	-0.190866	0.32384	-0.589383	0.555604	0.815716
ENSG00000267479	0.384485	0.00956773	0.0890862	0.107399	0.914473	NA
ENSG00000267480	0.774827	-0.0982674	0.0896144	-1.09656	0.272835	NA
ENSG00000267481	2.14652	-0.047795	0.12829	-0.372556	0.709479	NA
ENSG00000267484	310.065	0.0625251	0.13552	0.461372	0.644532	0.866312
ENSG00000267488	0.154926	0	0.0890533	0	1	NA
ENSG00000267490	0.133069	0	0.0890533	0	1	NA
ENSG00000267493	0.223974	0.0511728	0.0890533	0.574632	0.565541	NA
ENSG00000267498	0	NA	NA	NA	NA	NA
ENSG00000267502	0	NA	NA	NA	NA	NA
ENSG00000267503	15.1144	-0.0126563	0.281353	-0.0449839	0.96412	NA
ENSG00000267504	0	NA	NA	NA	NA	NA
ENSG00000267506	0.0460708	-0.0106627	0.0890533	-0.119734	0.904694	NA
ENSG00000267507	0.440003	0	0.0891159	0	1	NA
ENSG00000267508	0.0209011	0	0.0890533	0	1	NA
ENSG00000267510	17.3601	0.0278012	0.31475	0.088328	0.929616	0.975586
ENSG00000267512	0.924965	-0.0051394	0.0899012	-0.0571672	0.954412	NA
ENSG00000267517	0	NA	NA	NA	NA	NA
ENSG00000267518	0.0232763	-0.0106627	0.0890533	-0.119734	0.904694	NA
ENSG00000267519	0.12992	0.0374316	0.0890533	0.420328	0.674246	NA
ENSG00000267526	2.2666	-0.0524203	0.139465	-0.375867	0.707016	NA
ENSG00000267528	0	NA	NA	NA	NA	NA
ENSG00000267529	0	NA	NA	NA	NA	NA
ENSG00000267532	0	NA	NA	NA	NA	NA
ENSG00000267533	0.274555	-0.058757	0.0890533	-0.659795	0.509385	NA
ENSG00000267541	1.97797	-0.328347	0.31463	-1.0436	0.296671	NA
ENSG00000267542	11.2919	0.0732996	0.30655	0.239112	0.811019	NA
ENSG00000267543	2.43555	0.160011	0.154112	1.03828	0.299142	NA
ENSG00000267544	3.72153	-0.28414	0.223987	-1.26856	0.204599	NA
ENSG00000267545	0.0224725	0	0.0890533	0	1	NA
ENSG00000267546	4.50515	-0.0558113	0.193898	-0.287838	0.77347	NA
ENSG00000267547	8.75417	-0.320515	0.269169	-1.19076	0.233749	NA
ENSG00000267550	0.152685	-0.00379206	0.0890533	-0.0425819	0.966035	NA
ENSG00000267551	0.749532	-0.0199474	0.0896442	-0.222517	0.823911	NA
ENSG00000267552	1.23832	-0.00235159	0.115892	-0.0202912	0.983811	NA
ENSG00000267554	6.69477	0.0792975	0.231104	0.343125	0.731505	NA
ENSG00000267557	1.25035	-0.0706427	0.0902594	-0.782663	0.433825	NA
ENSG00000267558	0	NA	NA	NA	NA	NA
ENSG00000267559	0.0177301	-0.0106627	0.0890533	-0.119734	0.904694	NA
ENSG00000267560	2.63805	0.0205659	0.0907065	0.22673	0.820633	NA
ENSG00000267562	0.251618	0.0374316	0.0890533	0.420328	0.674246	NA
ENSG00000267563	0	NA	NA	NA	NA	NA
ENSG00000267565	18.9907	0.354918	0.319024	1.11251	0.265918	0.593899
ENSG00000267566	0.109639	0	0.0890533	0	1	NA
ENSG00000267567	0.343925	0.00289703	0.0890602	0.0325289	0.97405	NA
ENSG00000267568	0	NA	NA	NA	NA	NA
ENSG00000267571	2.05708	-0.0293019	0.133991	-0.218685	0.826896	NA
ENSG00000267575	23.517	0.215887	0.325528	0.663192	0.507207	0.786826
ENSG00000267576	1.1599	-0.0668185	0.090144	-0.741241	0.458547	NA
ENSG00000267580	1.49909	-0.0919165	0.147147	-0.624658	0.532196	NA
ENSG00000267582	0	NA	NA	NA	NA	NA
ENSG00000267583	0.388544	0	0.0890572	0	1	NA
ENSG00000267586	1.38582	0.0607027	0.0903303	0.672008	0.501579	NA
ENSG00000267587	0.193662	0	0.0890533	0	1	NA
ENSG00000267589	0.023154	0	0.0890533	0	1	NA
ENSG00000267592	0.0241936	0	0.0890533	0	1	NA
ENSG00000267593	0.457456	-0.107198	0.0890662	-1.20358	0.228754	NA
ENSG00000267595	0.922551	-0.0378106	0.0899386	-0.420404	0.67419	NA
ENSG00000267596	0	NA	NA	NA	NA	NA
ENSG00000267598	87.1779	-0.469578	0.276143	-1.70049	0.0890391	0.345615
ENSG00000267603	0.0223668	0	0.0890533	0	1	NA
ENSG00000267604	0	NA	NA	NA	NA	NA
ENSG00000267605	0.0272685	-0.0106627	0.0890533	-0.119734	0.904694	NA
ENSG00000267612	0.21138	0.0511728	0.0890533	0.574632	0.565541	NA
ENSG00000267613	0.788551	0	0.0897333	0	1	NA
ENSG00000267615	46.2275	0.639304	0.305502	2.09264	0.0363817	0.203534
ENSG00000267623	0.0216341	0	0.0890533	0	1	NA
ENSG00000267625	0.800863	0.0234976	0.0897366	0.261851	0.793436	NA
ENSG00000267627	0.850033	-0.00536042	0.0896767	-0.0597749	0.952335	NA
ENSG00000267632	0.653174	-0.0806379	0.0894035	-0.901955	0.367081	NA
ENSG00000267633	35.7592	-0.441538	0.321399	-1.3738	0.169503	0.483387
ENSG00000267637	0	NA	NA	NA	NA	NA
ENSG00000267638	0.433361	-0.110606	0.0891062	-1.24128	0.214501	NA
ENSG00000267641	0	NA	NA	NA	NA	NA
ENSG00000267643	0	NA	NA	NA	NA	NA
ENSG00000267649	1.91125	0.0336242	0.108873	0.308839	0.757444	NA
ENSG00000267652	0	NA	NA	NA	NA	NA
ENSG00000267653	0	NA	NA	NA	NA	NA
ENSG00000267654	5.24876	0.276909	0.191294	1.44756	0.147741	NA
ENSG00000267655	1.84314	-0.178663	0.116727	-1.5306	0.125867	NA
ENSG00000267657	2.31268	-0.23453	0.188468	-1.24441	0.21335	NA
ENSG00000267658	0.414124	0.0917199	0.0890974	1.02943	0.303276	NA
ENSG00000267659	0	NA	NA	NA	NA	NA
ENSG00000267660	1.35972	-0.0529622	0.0951303	-0.556733	0.57771	NA
ENSG00000267661	0.0261029	0	0.0890533	0	1	NA
ENSG00000267662	0	NA	NA	NA	NA	NA
ENSG00000267666	0.682334	-0.114597	0.0895674	-1.27945	0.20074	NA
ENSG00000267667	0.932254	0.0228573	0.0899452	0.254124	0.7994	NA
ENSG00000267668	0	NA	NA	NA	NA	NA
ENSG00000267669	0.155142	0.0374316	0.0890533	0.420328	0.674246	NA
ENSG00000267671	1.12905	0.0203328	0.0901552	0.225532	0.821566	NA
ENSG00000267672	0.589977	0.00954394	0.0893338	0.106835	0.91492	NA
ENSG00000267674	0	NA	NA	NA	NA	NA
ENSG00000267676	1.13584	0	0.0901191	0	1	NA
ENSG00000267677	0	NA	NA	NA	NA	NA
ENSG00000267679	0.166262	0.00994917	0.0890533	0.111721	0.911044	NA
ENSG00000267680	77.0753	-0.950076	0.306945	-3.09526	0.00196639	0.0288116
ENSG00000267682	0.328073	0	0.0890598	0	1	NA
ENSG00000267688	0.0350647	0	0.0890533	0	1	NA
ENSG00000267689	0.0508229	0.00994917	0.0890533	0.111721	0.911044	NA
ENSG00000267690	0.185247	-0.0450157	0.0890533	-0.505492	0.613213	NA
ENSG00000267692	0.0678673	0	0.0890533	0	1	NA
ENSG00000267693	0.0694619	0	0.0890533	0	1	NA
ENSG00000267694	0.101838	0	0.0890533	0	1	NA
ENSG00000267696	0	NA	NA	NA	NA	NA
ENSG00000267697	40.0232	0.378503	0.306979	1.23299	0.217579	0.544109
ENSG00000267698	0	NA	NA	NA	NA	NA
ENSG00000267699	0.0264225	0.00307855	0.0890533	0.0345698	0.972423	NA
ENSG00000267701	2.88117	0.0951936	0.195979	0.485732	0.627157	NA
ENSG00000267702	0.12779	0	0.0890533	0	1	NA
ENSG00000267703	0.341413	-0.0862394	0.0890533	-0.968402	0.332844	NA
ENSG00000267705	3.02828	-0.422081	0.265637	-1.58894	0.112074	NA
ENSG00000267708	1.35904	0.0283543	0.090322	0.313925	0.753578	NA
ENSG00000267710	8.62153	0.155128	0.246886	0.628338	0.529782	NA
ENSG00000267711	0.798171	0.0942537	0.0897825	1.0498	0.29381	NA
ENSG00000267715	0.88789	-0.0478998	0.0898952	-0.532841	0.594144	NA
ENSG00000267717	1.11488	0.0109121	0.0900771	0.121142	0.903578	NA
ENSG00000267723	0.0653014	0	0.0890533	0	1	NA
ENSG00000267724	28.7594	-0.158246	0.322856	-0.490145	0.624031	0.854984
ENSG00000267726	0.0177301	-0.0106627	0.0890533	-0.119734	0.904694	NA
ENSG00000267729	0	NA	NA	NA	NA	NA
ENSG00000267730	0.186986	0.030561	0.0890533	0.343176	0.731466	NA
ENSG00000267731	1.05828	0.0856627	0.0900822	0.950939	0.341635	NA
ENSG00000267733	0	NA	NA	NA	NA	NA
ENSG00000267734	2.38642	0.0144766	0.184457	0.0784819	0.937445	NA
ENSG00000267736	0.0223729	0.00307855	0.0890533	0.0345698	0.972423	NA
ENSG00000267737	0.122727	0	0.0890533	0	1	NA
ENSG00000267741	0.235042	-0.0381451	0.0890533	-0.42834	0.668403	NA
ENSG00000267742	0.82896	-0.043817	0.132631	-0.330368	0.741122	NA
ENSG00000267745	5.20695	-0.239735	0.240903	-0.995152	0.319662	NA
ENSG00000267750	0.0432683	0	0.0890533	0	1	NA
ENSG00000267751	0.761963	-0.0185057	0.0897231	-0.206254	0.836593	NA
ENSG00000267752	0.552508	-0.025674	0.185634	-0.138304	0.89	NA
ENSG00000267755	0.326792	0	0.0890575	0	1	NA
ENSG00000267757	0.0931051	-0.0312745	0.0890533	-0.351189	0.725447	NA
ENSG00000267758	0.503926	0	0.0891229	0	1	NA
ENSG00000267759	4.95787	-0.216273	0.232533	-0.930072	0.352334	NA
ENSG00000267760	0	NA	NA	NA	NA	NA
ENSG00000267764	3.48812	0.00715801	0.154304	0.0463889	0.963	NA
ENSG00000267766	0.0460708	-0.0106627	0.0890533	-0.119734	0.904694	NA
ENSG00000267767	1.46688	0.0152873	0.0950698	0.1608	0.872251	NA
ENSG00000267771	0	NA	NA	NA	NA	NA
ENSG00000267772	0.241936	0	0.0890533	0	1	NA
ENSG00000267778	0.0581891	0	0.0890533	0	1	NA
ENSG00000267779	0.0921415	-0.0175333	0.0890533	-0.196885	0.843917	NA
ENSG00000267783	8.47197	0.0802595	0.286971	0.279679	0.779724	NA
ENSG00000267785	0.353306	0.0374316	0.0890533	0.420328	0.674246	NA
ENSG00000267786	0.299424	-0.100136	0.0890592	-1.12438	0.260853	NA
ENSG00000267787	0.977577	-0.0369189	0.107074	-0.344797	0.730247	NA
ENSG00000267789	0	NA	NA	NA	NA	NA
ENSG00000267794	0	NA	NA	NA	NA	NA
ENSG00000267795	0	NA	NA	NA	NA	NA
ENSG00000267796	0.566624	-0.0454418	0.089121	-0.509889	0.610129	NA
ENSG00000267797	0	NA	NA	NA	NA	NA
ENSG00000267798	0.98543	0	0.0899646	0	1	NA
ENSG00000267801	0.266686	-0.0106627	0.0890533	-0.119734	0.904694	NA
ENSG00000267802	0.515231	-0.00409696	0.0891133	-0.0459747	0.96333	NA
ENSG00000267809	0.070278	0.00307855	0.0890533	0.0345698	0.972423	NA
ENSG00000267834	0	NA	NA	NA	NA	NA
ENSG00000267838	2.42427	-0.0618463	0.0906981	-0.681892	0.495307	NA
ENSG00000267839	0	NA	NA	NA	NA	NA
ENSG00000267848	1.53895	-0.0148806	0.114172	-0.130335	0.896302	NA
ENSG00000267849	2.81241	-0.0648876	0.177023	-0.36655	0.713955	NA
ENSG00000267852	23.7106	-0.544386	0.309792	-1.75726	0.0788733	0.323086
ENSG00000267855	2.51227	0.192524	0.191167	1.0071	0.313887	NA
ENSG00000267857	0.25606	-0.0656276	0.0890533	-0.736947	0.461155	NA
ENSG00000267858	39.6946	-0.466888	0.324833	-1.43732	0.150628	0.458185
ENSG00000267868	0	NA	NA	NA	NA	NA
ENSG00000267871	6.24906	-0.172106	0.202521	-0.849817	0.395427	NA
ENSG00000267874	0.718303	-0.104869	0.0895697	-1.17081	0.241674	NA
ENSG00000267879	0	NA	NA	NA	NA	NA
ENSG00000267882	0.054879	-0.0106627	0.0890533	-0.119734	0.904694	NA
ENSG00000267883	0	NA	NA	NA	NA	NA
ENSG00000267885	0	NA	NA	NA	NA	NA
ENSG00000267886	0.0261029	0	0.0890533	0	1	NA
ENSG00000267889	0.619697	-0.0562302	0.0894179	-0.628847	0.529449	NA
ENSG00000267892	1.94471	0.052729	0.123021	0.428617	0.668202	NA
ENSG00000267898	4.87117	-0.108934	0.253875	-0.429084	0.667862	NA
ENSG00000267904	39.8463	-0.354698	0.317147	-1.1184	0.263395	0.590979
ENSG00000267905	0	NA	NA	NA	NA	NA
ENSG00000267908	0.025857	0.00307855	0.0890533	0.0345698	0.972423	NA
ENSG00000267913	2.05201	-0.103517	0.104569	-0.989938	0.322204	NA
ENSG00000267920	0.391999	0.0226348	0.0890931	0.254058	0.79945	NA
ENSG00000267927	4.93805	0.0149082	0.222719	0.0669373	0.946632	NA
ENSG00000267937	0.202505	0	0.0890533	0	1	NA
ENSG00000267938	2.06885	0.0791982	0.24126	0.328269	0.742708	NA
ENSG00000267939	2.50499	0.0179627	0.0907048	0.198034	0.843018	NA
ENSG00000267940	8.28305	0.107489	0.21285	0.504998	0.613561	NA
ENSG00000267941	0.0694619	0	0.0890533	0	1	NA
ENSG00000267942	0	NA	NA	NA	NA	NA
ENSG00000267943	0.0921415	-0.0175333	0.0890533	-0.196885	0.843917	NA
ENSG00000267950	52.3033	0.512588	0.30851	1.6615	0.0966134	0.361066
ENSG00000267952	1.55272	-0.0868815	0.0989016	-0.878464	0.379692	NA
ENSG00000267957	12.4829	-0.325333	0.316654	-1.02741	0.304227	NA
ENSG00000267959	0.152469	0.0374316	0.0890533	0.420328	0.674246	NA
ENSG00000267964	0.452827	-0.0248257	0.0890688	-0.278725	0.780456	NA
ENSG00000267979	0.495623	-0.0244039	0.0890533	-0.274037	0.784056	NA
ENSG00000267980	0.948507	-0.0070777	0.0899075	-0.078722	0.937254	NA
ENSG00000267981	0.0425138	0.00307855	0.0890533	0.0345698	0.972423	NA
ENSG00000267984	0	NA	NA	NA	NA	NA
ENSG00000267985	6.75105	-0.347832	0.299744	-1.16043	0.245873	NA
ENSG00000267986	0.368171	0.0168198	0.0890533	0.188873	0.850192	NA
ENSG00000268001	53.0532	0.347646	0.275616	1.26134	0.207187	0.534158
ENSG00000268006	1.00058	-0.0366675	0.0900479	-0.407201	0.683861	NA
ENSG00000268012	0.182983	-0.0450157	0.0890533	-0.505492	0.613213	NA
ENSG00000268015	3.5069	0.015458	0.153113	0.100958	0.919584	NA
ENSG00000268027	267.096	-0.219599	0.178994	-1.22685	0.219878	0.545628
ENSG00000268028	0.729198	-0.0602403	0.0896012	-0.672316	0.501383	NA
ENSG00000268030	3.18401	-0.0920514	0.186397	-0.493845	0.621416	NA
ENSG00000268032	0.513725	0	0.0891351	0	1	NA
ENSG00000268034	11.2227	0.0369891	0.316459	0.116884	0.906952	NA
ENSG00000268036	0.0261029	0	0.0890533	0	1	NA
ENSG00000268041	0.335468	-0.0793688	0.0890533	-0.89125	0.372795	NA
ENSG00000268046	0	NA	NA	NA	NA	NA
ENSG00000268047	1.04258	-0.0158758	0.0900396	-0.17632	0.860042	NA
ENSG00000268049	0	NA	NA	NA	NA	NA
ENSG00000268050	19.1813	-0.904919	0.321759	-2.81241	0.00491715	0.0535609
ENSG00000268051	0.345931	-0.0381451	0.0890533	-0.42834	0.668403	NA
ENSG00000268056	11.7	-0.0496894	0.295843	-0.167959	0.866616	NA
ENSG00000268061	2.05895	0.092545	0.128801	0.718514	0.472441	NA
ENSG00000268066	0	NA	NA	NA	NA	NA
ENSG00000268069	1.58263	0.0856293	0.128497	0.666391	0.505161	NA
ENSG00000268070	0.261016	0	0.0890533	0	1	NA
ENSG00000268076	4.77909	-0.0813784	0.236305	-0.344379	0.730561	NA
ENSG00000268079	0.35449	-0.09311	0.0890533	-1.04555	0.295767	NA
ENSG00000268087	8.3733	-0.392796	0.267497	-1.46841	0.141993	NA
ENSG00000268088	0	NA	NA	NA	NA	NA
ENSG00000268093	4.30472	-0.183383	0.229981	-0.797385	0.425228	NA
ENSG00000268095	0	NA	NA	NA	NA	NA
ENSG00000268098	0.285061	0	0.0890561	0	1	NA
ENSG00000268100	0.0261029	0	0.0890533	0	1	NA
ENSG00000268101	0	NA	NA	NA	NA	NA
ENSG00000268105	0.0209011	0	0.0890533	0	1	NA
ENSG00000268111	0.0213875	-0.0106627	0.0890533	-0.119734	0.904694	NA
ENSG00000268117	0.159571	-0.0656276	0.0890533	-0.736947	0.461155	NA
ENSG00000268119	0	NA	NA	NA	NA	NA
ENSG00000268130	0.191041	-0.00379206	0.0890533	-0.0425819	0.966035	NA
ENSG00000268140	0	NA	NA	NA	NA	NA
ENSG00000268141	0.815438	-0.121378	0.0897579	-1.35229	0.176284	NA
ENSG00000268144	0	NA	NA	NA	NA	NA
ENSG00000268148	0	NA	NA	NA	NA	NA
ENSG00000268149	3.43694	0.145274	0.310335	0.468121	0.639698	NA
ENSG00000268154	34.9906	-1.45515	0.307111	-4.7382	2.15625e-06	0.000151316
ENSG00000268155	0.037288	0	0.0890533	0	1	NA
ENSG00000268156	0.0918721	0	0.0890533	0	1	NA
ENSG00000268163	8.38443	0.13598	0.262624	0.517773	0.604617	NA
ENSG00000268164	0	NA	NA	NA	NA	NA
ENSG00000268166	2.54102	-0.153143	0.172207	-0.889297	0.373843	NA
ENSG00000268171	0	NA	NA	NA	NA	NA
ENSG00000268172	7.13582	-0.142877	0.251641	-0.567782	0.570183	NA
ENSG00000268182	0.18272	0	0.0890533	0	1	NA
ENSG00000268184	0	NA	NA	NA	NA	NA
ENSG00000268189	0.554505	0	0.0891541	0	1	NA
ENSG00000268201	5.04976	-0.447799	0.226049	-1.98098	0.0475935	NA
ENSG00000268205	79.4245	0.489173	0.278863	1.75417	0.0794019	0.323863
ENSG00000268206	0.789613	0.034183	0.0896309	0.381375	0.702925	NA
ENSG00000268211	1.92672	-0.00688976	0.105623	-0.0652296	0.947991	NA
ENSG00000268217	0.0216533	0.00307855	0.0890533	0.0345698	0.972423	NA
ENSG00000268218	1.77272	-0.063449	0.100584	-0.630803	0.528169	NA
ENSG00000268220	1.98969	0.0884176	0.153407	0.57636	0.564372	NA
ENSG00000268222	0	NA	NA	NA	NA	NA
ENSG00000268223	0	NA	NA	NA	NA	NA
ENSG00000268230	0.474467	-0.0291423	0.0891554	-0.326871	0.743766	NA
ENSG00000268257	0.386908	-0.100136	0.0890592	-1.12438	0.260853	NA
ENSG00000268262	0.199067	0.00307855	0.0890533	0.0345698	0.972423	NA
ENSG00000268265	1.36896	-0.0574921	0.0903069	-0.63663	0.524366	NA
ENSG00000268266	0.48932	0	0.0890944	0	1	NA
ENSG00000268278	0	NA	NA	NA	NA	NA
ENSG00000268279	0.255557	-0.0724982	0.0890533	-0.814099	0.415588	NA
ENSG00000268280	0.173861	-0.0106627	0.0890533	-0.119734	0.904694	NA
ENSG00000268282	0.0284511	-0.0106627	0.0890533	-0.119734	0.904694	NA
ENSG00000268289	0.65895	-0.0178533	0.0894406	-0.199611	0.841785	NA
ENSG00000268295	0.572037	0	0.0892364	0	1	NA
ENSG00000268307	0.128325	-0.0450157	0.0890533	-0.505492	0.613213	NA
ENSG00000268310	7.78883	0.534441	0.276065	1.93593	0.0528764	NA
ENSG00000268313	36.1893	0.226307	0.314268	0.720107	0.471459	0.761646
ENSG00000268318	0.0226224	0	0.0890533	0	1	NA
ENSG00000268322	0	NA	NA	NA	NA	NA
ENSG00000268326	0.0576414	-0.0106627	0.0890533	-0.119734	0.904694	NA
ENSG00000268327	0.0931038	0	0.0890533	0	1	NA
ENSG00000268328	0.376474	0.00295319	0.0890581	0.0331603	0.973547	NA
ENSG00000268332	0	NA	NA	NA	NA	NA
ENSG00000268336	0	NA	NA	NA	NA	NA
ENSG00000268340	7.89004	-0.126872	0.222693	-0.569716	0.56887	NA
ENSG00000268352	0.0261029	0	0.0890533	0	1	NA
ENSG00000268355	0	NA	NA	NA	NA	NA
ENSG00000268357	0.609547	0	0.0892873	0	1	NA
ENSG00000268362	7.85088	0.0741453	0.284503	0.260614	0.79439	NA
ENSG00000268364	1.32201	-0.0434804	0.0902653	-0.481696	0.630022	NA
ENSG00000268367	0.0961214	-0.00379206	0.0890533	-0.0425819	0.966035	NA
ENSG00000268375	0.674548	-0.0327982	0.0895622	-0.366206	0.714211	NA
ENSG00000268379	0.352675	-0.0825675	0.0890788	-0.926904	0.353977	NA
ENSG00000268392	0.633959	0.00957857	0.089393	0.107151	0.914669	NA
ENSG00000268396	0.563126	0.0409081	0.0892358	0.458427	0.646646	NA
ENSG00000268401	0.202769	-0.0312745	0.0890533	-0.351189	0.725447	NA
ENSG00000268402	0.597501	0.0333627	0.0892165	0.373952	0.70844	NA
ENSG00000268412	2.65796	-0.203708	0.274185	-0.742958	0.457507	NA
ENSG00000268421	0	NA	NA	NA	NA	NA
ENSG00000268423	0.474556	-0.107596	0.0890844	-1.2078	0.227126	NA
ENSG00000268424	0.162934	-0.0518863	0.0890533	-0.582644	0.560133	NA
ENSG00000268434	0.672777	-0.101045	0.0894929	-1.12908	0.258863	NA
ENSG00000268438	1.28032	-0.0399315	0.0902541	-0.442435	0.658175	NA
ENSG00000268458	0	NA	NA	NA	NA	NA
ENSG00000268460	0.037288	0	0.0890533	0	1	NA
ENSG00000268461	0.248084	-0.0450157	0.0890533	-0.505492	0.613213	NA
ENSG00000268466	4.23643	0.158991	0.198984	0.799016	0.424281	NA
ENSG00000268471	6.451	-0.467491	0.246419	-1.89714	0.0578099	NA
ENSG00000268472	0.370475	-0.0659503	0.0890653	-0.740471	0.459014	NA
ENSG00000268473	0.0446637	-0.0175333	0.0890533	-0.196885	0.843917	NA
ENSG00000268475	0.684824	0.0219516	0.0895762	0.24506	0.80641	NA
ENSG00000268480	0	NA	NA	NA	NA	NA
ENSG00000268488	0.167294	0	0.0890533	0	1	NA
ENSG00000268499	0.241121	-0.058757	0.0890533	-0.659795	0.509385	NA
ENSG00000268516	1.8695	-0.123144	0.171765	-0.71693	0.473417	NA
ENSG00000268518	3.64632	-0.214913	0.206572	-1.04038	0.298163	NA
ENSG00000268519	0	NA	NA	NA	NA	NA
ENSG00000268520	7.19045	0.0998274	0.246434	0.405088	0.685413	NA
ENSG00000268521	0	NA	NA	NA	NA	NA
ENSG00000268525	0	NA	NA	NA	NA	NA
ENSG00000268530	0.356777	-0.0282454	0.0890704	-0.317113	0.751158	NA
ENSG00000268533	2.33688	-0.0603474	0.150366	-0.401337	0.688172	NA
ENSG00000268536	0.119982	0	0.0890533	0	1	NA
ENSG00000268538	0.491247	0.0373646	0.089191	0.418927	0.675269	NA
ENSG00000268543	0.0200413	0.00307855	0.0890533	0.0345698	0.972423	NA
ENSG00000268544	0.0460708	-0.0106627	0.0890533	-0.119734	0.904694	NA
ENSG00000268549	0	NA	NA	NA	NA	NA
ENSG00000268552	1.61835	-0.0318662	0.0904709	-0.352226	0.724669	NA
ENSG00000268554	0.672945	0	0.0894559	0	1	NA
ENSG00000268556	0.253391	0.0511728	0.0890533	0.574632	0.565541	NA
ENSG00000268565	8.26885	0.209274	0.256239	0.816714	0.414092	NA
ENSG00000268575	0	NA	NA	NA	NA	NA
ENSG00000268581	0	NA	NA	NA	NA	NA
ENSG00000268583	2.72954	0.0555068	0.201906	0.274914	0.783383	NA
ENSG00000268584	2.6438	-0.272019	0.188268	-1.44485	0.1485	NA
ENSG00000268593	0.395802	0	0.0890714	0	1	NA
ENSG00000268597	0	NA	NA	NA	NA	NA
ENSG00000268598	0	NA	NA	NA	NA	NA
ENSG00000268601	0	NA	NA	NA	NA	NA
ENSG00000268613	0.191972	0	0.0890533	0	1	NA
ENSG00000268618	25.8607	-0.715203	0.325541	-2.19697	0.0280226	0.171345
ENSG00000268621	0	NA	NA	NA	NA	NA
ENSG00000268632	3.00164	0.0432976	0.0977923	0.44275	0.657947	NA
ENSG00000268636	0.229058	0.00307855	0.0890533	0.0345698	0.972423	NA
ENSG00000268649	0.572638	-0.13535	0.0892188	-1.51705	0.129253	NA
ENSG00000268650	0.336794	0	0.0890533	0	1	NA
ENSG00000268655	0.252336	0	0.0890533	0	1	NA
ENSG00000268656	0.314052	0.0824551	0.0890697	0.925737	0.354583	NA
ENSG00000268658	0.0884057	0	0.0890533	0	1	NA
ENSG00000268660	0.110597	0	0.0890533	0	1	NA
ENSG00000268662	0.858201	-0.0404286	0.0897805	-0.450305	0.65249	NA
ENSG00000268670	0.0460708	-0.0106627	0.0890533	-0.119734	0.904694	NA
ENSG00000268677	0	NA	NA	NA	NA	NA
ENSG00000268678	0	NA	NA	NA	NA	NA
ENSG00000268681	0	NA	NA	NA	NA	NA
ENSG00000268683	0.0276105	0	0.0890533	0	1	NA
ENSG00000268686	0	NA	NA	NA	NA	NA
ENSG00000268688	15.1723	0.359463	0.321174	1.11922	0.263048	NA
ENSG00000268696	0.0665325	0	0.0890533	0	1	NA
ENSG00000268706	0.0239965	0	0.0890533	0	1	NA
ENSG00000268707	0.24859	0.0236904	0.0890533	0.266025	0.79022	NA
ENSG00000268713	11.0699	0.0190409	0.292689	0.065055	0.94813	NA
ENSG00000268717	0	NA	NA	NA	NA	NA
ENSG00000268723	0.0221323	0	0.0890533	0	1	NA
ENSG00000268730	0.279526	0.0717847	0.0890533	0.806087	0.420193	NA
ENSG00000268731	0	NA	NA	NA	NA	NA
ENSG00000268742	0.0213875	-0.0106627	0.0890533	-0.119734	0.904694	NA
ENSG00000268743	0	NA	NA	NA	NA	NA
ENSG00000268745	1.06657	-0.0895142	0.134448	-0.665792	0.505544	NA
ENSG00000268746	9.59958	-0.516983	0.288679	-1.79086	0.0733157	NA
ENSG00000268751	0.0465525	-0.0175333	0.0890533	-0.196885	0.843917	NA
ENSG00000268756	2.90998	0.0889853	0.181874	0.48927	0.624651	NA
ENSG00000268758	0.44264	-0.10719	0.0890659	-1.20349	0.228787	NA
ENSG00000268759	0	NA	NA	NA	NA	NA
ENSG00000268764	0	NA	NA	NA	NA	NA
ENSG00000268781	0.0204245	0	0.0890533	0	1	NA
ENSG00000268784	27.7067	-0.261426	0.311027	-0.840526	0.400614	0.716787
ENSG00000268785	0.649151	-0.057286	0.0894844	-0.640179	0.522056	NA
ENSG00000268790	1.44781	-0.0169623	0.103824	-0.163375	0.870223	NA
ENSG00000268791	0.208823	0	0.0890533	0	1	NA
ENSG00000268797	0.291809	0	0.0890533	0	1	NA
ENSG00000268798	8.69654	-0.198438	0.228977	-0.866628	0.386146	NA
ENSG00000268800	1.98539	-0.141553	0.133746	-1.05837	0.289885	NA
ENSG00000268802	0	NA	NA	NA	NA	NA
ENSG00000268804	0	NA	NA	NA	NA	NA
ENSG00000268805	0	NA	NA	NA	NA	NA
ENSG00000268809	38.4098	-0.0586685	0.325218	-0.180397	0.856841	0.950857
ENSG00000268810	0.234282	0	0.0890533	0	1	NA
ENSG00000268812	0	NA	NA	NA	NA	NA
ENSG00000268816	4.43594	0.132471	0.243583	0.543843	0.58655	NA
ENSG00000268821	0.660433	-0.0596136	0.0894907	-0.666143	0.50532	NA
ENSG00000268833	0.0213875	-0.0106627	0.0890533	-0.119734	0.904694	NA
ENSG00000268836	8.35421	-0.164913	0.235907	-0.699059	0.484515	NA
ENSG00000268839	0.271469	0	0.0890533	0	1	NA
ENSG00000268842	0.0254115	0.00307855	0.0890533	0.0345698	0.972423	NA
ENSG00000268852	3.24999	-0.0981172	0.166542	-0.589144	0.555765	NA
ENSG00000268858	1.53985	-0.155912	0.112841	-1.3817	0.167063	NA
ENSG00000268865	0.568981	-0.0516739	0.0892476	-0.578995	0.562593	NA
ENSG00000268869	0.0219277	0	0.0890533	0	1	NA
ENSG00000268884	0.0881343	0	0.0890533	0	1	NA
ENSG00000268885	2.10926	0.0430286	0.114171	0.376877	0.706265	NA
ENSG00000268886	11.1095	0.093591	0.264949	0.353241	0.723908	NA
ENSG00000268891	10.0242	-0.584007	0.317914	-1.837	0.0662104	NA
ENSG00000268892	0	NA	NA	NA	NA	NA
ENSG00000268894	0	NA	NA	NA	NA	NA
ENSG00000268895	12.8175	-0.405329	0.277501	-1.46064	0.144115	NA
ENSG00000268898	0.381759	-0.100136	0.0890592	-1.12438	0.260853	NA
ENSG00000268913	26.7655	0.246916	0.314619	0.784809	0.432566	0.737508
ENSG00000268931	6.25698	-0.110931	0.217205	-0.510721	0.609546	NA
ENSG00000268942	0.505786	0.00329205	0.0891318	0.0369346	0.970537	NA
ENSG00000268945	0.927058	-0.0548167	0.0899382	-0.609493	0.542198	NA
ENSG00000268947	5.02682	-0.0656376	0.199896	-0.328359	0.742641	NA
ENSG00000268948	0.700775	0.0448643	0.0895339	0.501087	0.61631	NA
ENSG00000268949	0.0678857	0	0.0890533	0	1	NA
ENSG00000268970	0.99262	0.0278193	0.0900181	0.309042	0.75729	NA
ENSG00000268981	0	NA	NA	NA	NA	NA
ENSG00000268987	0.063895	0	0.0890533	0	1	NA
ENSG00000268995	0	NA	NA	NA	NA	NA
ENSG00000268996	0	NA	NA	NA	NA	NA
ENSG00000269001	0	NA	NA	NA	NA	NA
ENSG00000269018	2.70297	-0.283973	0.148624	-1.91068	0.0560459	NA
ENSG00000269019	0	NA	NA	NA	NA	NA
ENSG00000269021	0	NA	NA	NA	NA	NA
ENSG00000269026	0.340934	-0.0804365	0.0890731	-0.903039	0.366505	NA
ENSG00000269028	1677.36	-0.574735	0.248937	-2.30876	0.020957	0.142202
ENSG00000269038	28.8427	-0.661621	0.323817	-2.0432	0.0410331	0.217394
ENSG00000269042	1.03555	0.00329248	0.0900133	0.0365776	0.970822	NA
ENSG00000269043	0.0232763	-0.0106627	0.0890533	-0.119734	0.904694	NA
ENSG00000269044	0	NA	NA	NA	NA	NA
ENSG00000269048	0	NA	NA	NA	NA	NA
ENSG00000269049	0.138212	-0.0244039	0.0890533	-0.274037	0.784056	NA
ENSG00000269050	0.223728	0	0.0890533	0	1	NA
ENSG00000269051	1.08931	0	0.0900837	0	1	NA
ENSG00000269053	1.23353	0	0.0901981	0	1	NA
ENSG00000269058	0	NA	NA	NA	NA	NA
ENSG00000269064	0.025857	0.00307855	0.0890533	0.0345698	0.972423	NA
ENSG00000269066	9.94076	-0.316443	0.280511	-1.1281	0.259279	NA
ENSG00000269067	0	NA	NA	NA	NA	NA
ENSG00000269069	3.1599	0.109915	0.171464	0.641039	0.521497	NA
ENSG00000269071	0.116381	-0.0381451	0.0890533	-0.42834	0.668403	NA
ENSG00000269074	0.138212	-0.0244039	0.0890533	-0.274037	0.784056	NA
ENSG00000269084	2.7006	0.037237	0.0907082	0.410514	0.681429	NA
ENSG00000269085	15.4542	-0.0414957	0.308028	-0.134714	0.892838	NA
ENSG00000269086	8.59724	0.0101036	0.296756	0.0340468	0.97284	NA
ENSG00000269089	2.31279	-0.0599189	0.167763	-0.357163	0.72097	NA
ENSG00000269091	2.57347	-0.0225008	0.0946256	-0.237788	0.812046	NA
ENSG00000269094	269.559	-0.25444	0.21697	-1.1727	0.240917	0.570218
ENSG00000269099	2.7244	0.0696022	0.153557	0.453265	0.650358	NA
ENSG00000269102	12.6256	0.0279401	0.29475	0.0947927	0.924479	NA
ENSG00000269103	1.64536	-0.0847834	0.13798	-0.614461	0.538911	NA
ENSG00000269104	0	NA	NA	NA	NA	NA
ENSG00000269106	0	NA	NA	NA	NA	NA
ENSG00000269110	0.0223729	0.00307855	0.0890533	0.0345698	0.972423	NA
ENSG00000269113	0	NA	NA	NA	NA	NA
ENSG00000269119	0	NA	NA	NA	NA	NA
ENSG00000269120	0	NA	NA	NA	NA	NA
ENSG00000269125	0.30019	-0.058757	0.0890533	-0.659795	0.509385	NA
ENSG00000269131	3.2237	-0.421789	0.18922	-2.22909	0.0258076	NA
ENSG00000269139	1.64529	-0.133246	0.159381	-0.836017	0.403145	NA
ENSG00000269148	0	NA	NA	NA	NA	NA
ENSG00000269154	0	NA	NA	NA	NA	NA
ENSG00000269155	0.17978	0	0.0890533	0	1	NA
ENSG00000269161	7.25516	-0.432988	0.265874	-1.62854	0.10341	NA
ENSG00000269172	0	NA	NA	NA	NA	NA
ENSG00000269175	4.70324	-0.0669474	0.18185	-0.368147	0.712764	NA
ENSG00000269176	0	NA	NA	NA	NA	NA
ENSG00000269181	0	NA	NA	NA	NA	NA
ENSG00000269182	3.5134	-0.0045243	0.18022	-0.0251043	0.979972	NA
ENSG00000269190	0.0175324	0	0.0890533	0	1	NA
ENSG00000269191	0.194879	0.0580435	0.0890533	0.651783	0.514541	NA
ENSG00000269215	0.795575	-0.0208047	0.089746	-0.231818	0.816679	NA
ENSG00000269220	39.8372	-0.911553	0.310552	-2.93527	0.0033326	0.0413988
ENSG00000269227	0.559169	0	0.089194	0	1	NA
ENSG00000269228	0.85085	0.115373	0.239956	0.480807	0.630654	NA
ENSG00000269235	1.79511	0.0193463	0.100349	0.19279	0.847123	NA
ENSG00000269242	0	NA	NA	NA	NA	NA
ENSG00000269243	20.9321	-0.430852	0.322688	-1.3352	0.181812	0.504597
ENSG00000269244	0.103844	-0.0106627	0.0890533	-0.119734	0.904694	NA
ENSG00000269246	5.02982	-0.162054	0.223845	-0.723956	0.469093	NA
ENSG00000269253	0	NA	NA	NA	NA	NA
ENSG00000269267	0.994123	0.0758367	0.0899755	0.842859	0.399307	NA
ENSG00000269274	0	NA	NA	NA	NA	NA
ENSG00000269288	0.68153	0.0550384	0.0894554	0.615261	0.538383	NA
ENSG00000269289	0.383307	-0.0245209	0.0890578	-0.275337	0.783057	NA
ENSG00000269290	0.466069	0.0372705	0.0890595	0.41849	0.675589	NA
ENSG00000269291	1.28197	-0.143976	0.0902109	-1.59599	0.11049	NA
ENSG00000269293	94.9204	0.461857	0.231268	1.99706	0.0458186	0.232287
ENSG00000269295	11.1501	-0.223713	0.267099	-0.837568	0.402273	NA
ENSG00000269302	0	NA	NA	NA	NA	NA
ENSG00000269303	0.438872	-0.0929144	0.0890999	-1.04281	0.297036	NA
ENSG00000269304	0.0432261	0	0.0890533	0	1	NA
ENSG00000269321	0	NA	NA	NA	NA	NA
ENSG00000269332	0.111498	0	0.0890533	0	1	NA
ENSG00000269337	1.00839	0.00264312	0.0900466	0.0293528	0.976583	NA
ENSG00000269339	0.401363	0	0.0890572	0	1	NA
ENSG00000269343	33.4416	0.134582	0.317873	0.423383	0.672016	0.878726
ENSG00000269345	0	NA	NA	NA	NA	NA
ENSG00000269352	2.85196	-0.0918267	0.164941	-0.556723	0.577717	NA
ENSG00000269358	0.0612736	0	0.0890533	0	1	NA
ENSG00000269360	0.0670304	-0.0175333	0.0890533	-0.196885	0.843917	NA
ENSG00000269365	13.0981	-0.192834	0.282105	-0.683554	0.494257	NA
ENSG00000269367	0.626816	-0.00902035	0.0893648	-0.100938	0.919599	NA
ENSG00000269373	0.239965	0	0.0890533	0	1	NA
ENSG00000269374	0	NA	NA	NA	NA	NA
ENSG00000269375	0.406196	0.111221	0.0890919	1.24839	0.211889	NA
ENSG00000269378	2.85875	-0.0107326	0.191421	-0.0560678	0.955288	NA
ENSG00000269386	13.3964	0.0723302	0.290642	0.248863	0.803467	NA
ENSG00000269387	0.224725	0	0.0890533	0	1	NA
ENSG00000269388	2.81392	0.134036	0.162912	0.822754	0.410648	NA
ENSG00000269397	1.02385	0.0899582	0.108263	0.830927	0.406015	NA
ENSG00000269399	8.27397	-0.374124	0.280185	-1.33527	0.181787	NA
ENSG00000269400	0.51435	0	0.089141	0	1	NA
ENSG00000269404	0.202253	0	0.0890533	0	1	NA
ENSG00000269407	0.292143	0	0.0890533	0	1	NA
ENSG00000269417	0.18644	0	0.0890533	0	1	NA
ENSG00000269422	0.395697	-0.117298	0.0890848	-1.31671	0.187937	NA
ENSG00000269425	0	NA	NA	NA	NA	NA
ENSG00000269427	11.7883	-0.258637	0.301461	-0.857945	0.390923	NA
ENSG00000269430	1.98623	0.0553908	0.0905869	0.611466	0.540891	NA
ENSG00000269439	11.0403	-0.448893	0.293048	-1.53181	0.12557	NA
ENSG00000269444	0.199158	-0.0518863	0.0890533	-0.582644	0.560133	NA
ENSG00000269446	0	NA	NA	NA	NA	NA
ENSG00000269458	0.0216341	0	0.0890533	0	1	NA
ENSG00000269463	0.901926	-0.00305228	0.0898136	-0.0339846	0.972889	NA
ENSG00000269468	0.357734	-0.0173708	0.0890598	-0.195047	0.845357	NA
ENSG00000269480	3.87039	-0.220608	0.19729	-1.11819	0.263486	NA
ENSG00000269481	2.10537	0.101431	0.133776	0.758215	0.448322	NA
ENSG00000269487	0.212761	-0.0851623	0.0890551	-0.956287	0.338927	NA
ENSG00000269489	0	NA	NA	NA	NA	NA
ENSG00000269495	0.0272685	-0.0106627	0.0890533	-0.119734	0.904694	NA
ENSG00000269501	5.58999	0.231983	0.297595	0.779527	0.435669	NA
ENSG00000269505	0	NA	NA	NA	NA	NA
ENSG00000269506	0.268948	0.0717847	0.0890533	0.806087	0.420193	NA
ENSG00000269509	0	NA	NA	NA	NA	NA
ENSG00000269514	1.05242	-0.0862332	0.0900836	-0.957257	0.338438	NA
ENSG00000269516	0.221323	0	0.0890533	0	1	NA
ENSG00000269524	0.34578	0	0.0890609	0	1	NA
ENSG00000269529	0.919936	-0.0197938	0.0898784	-0.220229	0.825693	NA
ENSG00000269531	0.335592	0	0.0890533	0	1	NA
ENSG00000269534	0	NA	NA	NA	NA	NA
ENSG00000269535	0.119533	0.00994917	0.0890533	0.111721	0.911044	NA
ENSG00000269545	0.184283	-0.0312745	0.0890533	-0.351189	0.725447	NA
ENSG00000269546	0	NA	NA	NA	NA	NA
ENSG00000269549	0.624445	-0.0717262	0.0894428	-0.801923	0.422598	NA
ENSG00000269554	0.790808	-0.00712039	0.0897766	-0.0793123	0.936784	NA
ENSG00000269560	1.34383	0.05082	0.0903157	0.562693	0.573644	NA
ENSG00000269563	0.0241936	0	0.0890533	0	1	NA
ENSG00000269574	0.346146	0	0.0890603	0	1	NA
ENSG00000269591	0.0921415	-0.0175333	0.0890533	-0.196885	0.843917	NA
ENSG00000269604	0.103095	0	0.0890533	0	1	NA
ENSG00000269609	53.914	-0.861022	0.294496	-2.92371	0.00345884	0.0425539
ENSG00000269619	0	NA	NA	NA	NA	NA
ENSG00000269620	0	NA	NA	NA	NA	NA
ENSG00000269621	0	NA	NA	NA	NA	NA
ENSG00000269635	0	NA	NA	NA	NA	NA
ENSG00000269640	56.3127	-0.243957	0.306705	-0.795411	0.426375	0.733075
ENSG00000269641	0.138212	-0.0244039	0.0890533	-0.274037	0.784056	NA
ENSG00000269646	0.121988	-0.0312745	0.0890533	-0.351189	0.725447	NA
ENSG00000269651	0.0563541	-0.00379206	0.0890533	-0.0425819	0.966035	NA
ENSG00000269653	0	NA	NA	NA	NA	NA
ENSG00000269656	0.0175324	0	0.0890533	0	1	NA
ENSG00000269657	2.59209	0.130458	0.153992	0.847175	0.396898	NA
ENSG00000269662	0	NA	NA	NA	NA	NA
ENSG00000269667	0.439569	0.113077	0.0890914	1.26923	0.20436	NA
ENSG00000269676	0.103095	0	0.0890533	0	1	NA
ENSG00000269678	0.343651	0	0.0890533	0	1	NA
ENSG00000269679	0	NA	NA	NA	NA	NA
ENSG00000269680	0.0460708	-0.0106627	0.0890533	-0.119734	0.904694	NA
ENSG00000269688	60.6034	-0.665632	0.30169	-2.20635	0.0273598	0.168888
ENSG00000269693	0.046308	0	0.0890533	0	1	NA
ENSG00000269696	0	NA	NA	NA	NA	NA
ENSG00000269707	0	NA	NA	NA	NA	NA
ENSG00000269729	0.0284511	-0.0106627	0.0890533	-0.119734	0.904694	NA
ENSG00000269736	0	NA	NA	NA	NA	NA
ENSG00000269742	0	NA	NA	NA	NA	NA
ENSG00000269751	0.356585	0.0717847	0.0890533	0.806087	0.420193	NA
ENSG00000269752	0.0175324	0	0.0890533	0	1	NA
ENSG00000269753	0.0460708	-0.0106627	0.0890533	-0.119734	0.904694	NA
ENSG00000269755	0.0212983	0	0.0890533	0	1	NA
ENSG00000269763	0	NA	NA	NA	NA	NA
ENSG00000269765	0.322373	-0.058757	0.0890533	-0.659795	0.509385	NA
ENSG00000269766	0.0610602	-0.0106627	0.0890533	-0.119734	0.904694	NA
ENSG00000269772	0.86838	0.0759648	0.104885	0.724266	0.468902	NA
ENSG00000269774	2.24746	0.00800888	0.147831	0.0541758	0.956795	NA
ENSG00000269781	0.0272685	-0.0106627	0.0890533	-0.119734	0.904694	NA
ENSG00000269792	0.749519	-0.0526516	0.0895565	-0.587916	0.556589	NA
ENSG00000269795	0.203787	0.0443022	0.0890533	0.49748	0.618851	NA
ENSG00000269799	0	NA	NA	NA	NA	NA
ENSG00000269800	1.81685	0.236675	0.204384	1.15799	0.246869	NA
ENSG00000269802	0.33424	0	0.0890562	0	1	NA
ENSG00000269804	42.9846	-0.1775	0.30876	-0.57488	0.565373	0.822211
ENSG00000269807	0.0254115	0.00307855	0.0890533	0.0345698	0.972423	NA
ENSG00000269813	17.1193	-0.0232815	0.325541	-0.0715163	0.942987	0.980699
ENSG00000269814	4.54354	-0.110681	0.198204	-0.558419	0.576558	NA
ENSG00000269815	0.0508229	0.00994917	0.0890533	0.111721	0.911044	NA
ENSG00000269821	0.671215	-0.0255851	0.089579	-0.285615	0.775173	NA
ENSG00000269832	0	NA	NA	NA	NA	NA
ENSG00000269834	3.48393	0.0344613	0.181401	0.189973	0.84933	NA
ENSG00000269836	17.5635	-0.0692895	0.276958	-0.25018	0.802448	0.929119
ENSG00000269837	10.6625	-0.0532582	0.275953	-0.192998	0.846961	NA
ENSG00000269842	0.0613878	0	0.0890533	0	1	NA
ENSG00000269843	6.48185	-0.099435	0.269872	-0.368452	0.712536	NA
ENSG00000269846	0.18644	0	0.0890533	0	1	NA
ENSG00000269858	2.85796	-0.0711603	0.175727	-0.404947	0.685516	NA
ENSG00000269867	27.5737	-0.143426	0.325728	-0.440325	0.659702	0.875079
ENSG00000269873	0.440343	-0.09311	0.0890533	-1.04555	0.295767	NA
ENSG00000269889	0.304772	0.0886259	0.0890706	0.995007	0.319733	NA
ENSG00000269891	0.280054	0	0.0890533	0	1	NA
ENSG00000269892	6.82027	-0.411973	0.245826	-1.67587	0.0937628	NA
ENSG00000269893	253.338	0.0705747	0.200093	0.35271	0.724306	0.901609
ENSG00000269894	1.00774	-0.0697956	0.0900119	-0.775404	0.438101	NA
ENSG00000269897	0	NA	NA	NA	NA	NA
ENSG00000269898	0.120314	-0.0175333	0.0890533	-0.196885	0.843917	NA
ENSG00000269899	0.768074	0.0729241	0.0896764	0.813191	0.416108	NA
ENSG00000269900	11.3847	0.0267739	0.269894	0.0992012	0.920979	NA
ENSG00000269901	1.08021	0.106084	0.0901057	1.17732	0.239066	NA
ENSG00000269902	0	NA	NA	NA	NA	NA
ENSG00000269903	0	NA	NA	NA	NA	NA
ENSG00000269904	4.85002	-0.0925625	0.192317	-0.481303	0.630301	NA
ENSG00000269905	2.32613	-0.0116253	0.16434	-0.0707396	0.943605	NA
ENSG00000269906	0	NA	NA	NA	NA	NA
ENSG00000269907	0.379402	-0.0245617	0.105071	-0.233763	0.815169	NA
ENSG00000269908	0	NA	NA	NA	NA	NA
ENSG00000269910	0	NA	NA	NA	NA	NA
ENSG00000269913	1.08762	0.0528164	0.0901152	0.586099	0.557809	NA
ENSG00000269918	1.68831	-0.0101592	0.0904895	-0.112269	0.91061	NA
ENSG00000269919	1.81904	0.0787432	0.128138	0.614516	0.538874	NA
ENSG00000269921	0.0698288	-0.0244039	0.0890533	-0.274037	0.784056	NA
ENSG00000269923	0.97152	0.0376894	0.089956	0.418976	0.675233	NA
ENSG00000269924	1.13616	0.0669412	0.090165	0.74243	0.457827	NA
ENSG00000269925	0.143136	0	0.0890533	0	1	NA
ENSG00000269926	15.2079	-0.377123	0.307856	-1.225	0.220576	NA
ENSG00000269928	4.57127	-0.261543	0.241573	-1.08267	0.278956	NA
ENSG00000269930	0	NA	NA	NA	NA	NA
ENSG00000269937	0.0251046	0	0.0890533	0	1	NA
ENSG00000269938	0.419693	0	0.0890842	0	1	NA
ENSG00000269939	3.69692	-0.10234	0.209838	-0.487708	0.625757	NA
ENSG00000269940	4.87449	0.0332276	0.170229	0.195193	0.845242	NA
ENSG00000269941	15.1645	0.169439	0.322558	0.525297	0.599376	NA
ENSG00000269942	0.831756	-0.0354772	0.0897985	-0.395075	0.692787	NA
ENSG00000269944	0.138212	-0.0244039	0.0890533	-0.274037	0.784056	NA
ENSG00000269945	1.59138	0.0367546	0.0998456	0.368114	0.712788	NA
ENSG00000269946	0.94248	-0.0856296	0.0899195	-0.952293	0.340949	NA
ENSG00000269947	1.60438	0.0778137	0.11895	0.654172	0.513001	NA
ENSG00000269948	2.18475	-0.0380269	0.124334	-0.305844	0.759724	NA
ENSG00000269949	3.46225	0.0552749	0.180453	0.306312	0.759367	NA
ENSG00000269950	0.284511	-0.0724982	0.0890533	-0.814099	0.415588	NA
ENSG00000269951	0.319231	0	0.0890533	0	1	NA
ENSG00000269952	2.97637	0.0707999	0.176098	0.402048	0.687649	NA
ENSG00000269954	1.89425	-0.0467482	0.115896	-0.403364	0.68668	NA
ENSG00000269956	2.55674	-0.0141776	0.176512	-0.0803207	0.935982	NA
ENSG00000269958	99.9309	-0.486042	0.226714	-2.14386	0.0320441	0.186982
ENSG00000269961	0.196624	-0.0106627	0.0890533	-0.119734	0.904694	NA
ENSG00000269962	0	NA	NA	NA	NA	NA
ENSG00000269964	0.0239965	0	0.0890533	0	1	NA
ENSG00000269965	1.38792	0.0144744	0.0902977	0.160296	0.872648	NA
ENSG00000269967	2.6092	-0.0647089	0.174246	-0.371365	0.710366	NA
ENSG00000269971	0	NA	NA	NA	NA	NA
ENSG00000269972	1.57838	-0.0885152	0.164506	-0.538066	0.590531	NA
ENSG00000269973	0.112363	0	0.0890533	0	1	NA
ENSG00000269974	0.633314	-0.00959851	0.0893345	-0.107445	0.914436	NA
ENSG00000269976	0.240556	0	0.0890533	0	1	NA
ENSG00000269979	0.718138	0.0697288	0.0896172	0.778073	0.436526	NA
ENSG00000269980	0.89755	-0.0261093	0.0898975	-0.290434	0.771484	NA
ENSG00000269982	0.968183	-0.123449	0.0899683	-1.37214	0.17002	NA
ENSG00000269984	0.754894	0.0585755	0.0896678	0.65325	0.513595	NA
ENSG00000269985	3.11708	0.0329804	0.150994	0.218422	0.827101	NA
ENSG00000269987	99.6898	-0.580408	0.208764	-2.78021	0.00543241	0.0570122
ENSG00000269990	0.399621	-0.0110512	0.0890678	-0.124077	0.901255	NA
ENSG00000269996	0.225929	-0.0175333	0.0890533	-0.196885	0.843917	NA
ENSG00000269997	0	NA	NA	NA	NA	NA
ENSG00000269998	0	NA	NA	NA	NA	NA
ENSG00000270000	0	NA	NA	NA	NA	NA
ENSG00000270006	5.68958	0.178381	0.225921	0.789574	0.429777	NA
ENSG00000270009	0.0241936	0	0.0890533	0	1	NA
ENSG00000270010	1.02651	0.0338154	0.0900316	0.375595	0.707218	NA
ENSG00000270011	0.0790344	-0.0175333	0.0890533	-0.196885	0.843917	NA
ENSG00000270012	25.6488	-1.02265	0.293799	-3.48078	0.000499962	0.0104188
ENSG00000270015	0.173226	0.0511728	0.0890533	0.574632	0.565541	NA
ENSG00000270017	0.0795246	-0.0175333	0.0890533	-0.196885	0.843917	NA
ENSG00000270018	10.2745	-0.109295	0.306403	-0.356702	0.721315	NA
ENSG00000270019	0.487062	0.00267955	0.0890947	0.0300753	0.976007	NA
ENSG00000270020	0.0432683	0	0.0890533	0	1	NA
ENSG00000270021	0.816418	-0.109076	0.0897265	-1.21565	0.22412	NA
ENSG00000270022	1.94188	-0.0137125	0.146753	-0.0934391	0.925555	NA
ENSG00000270024	0.125523	0	0.0890533	0	1	NA
ENSG00000270028	0.209881	-0.0175333	0.0890533	-0.196885	0.843917	NA
ENSG00000270030	0	NA	NA	NA	NA	NA
ENSG00000270031	0.261029	0	0.0890533	0	1	NA
ENSG00000270036	0.284511	-0.0724982	0.0890533	-0.814099	0.415588	NA
ENSG00000270039	6.10964	0.119868	0.252349	0.475009	0.634781	NA
ENSG00000270040	0.124111	-0.0518863	0.0890533	-0.582644	0.560133	NA
ENSG00000270041	7.20594	0.0571494	0.260737	0.219184	0.826506	NA
ENSG00000270048	0.145162	0	0.0890533	0	1	NA
ENSG00000270049	13.1264	-0.876011	0.318466	-2.75072	0.00594647	NA
ENSG00000270050	0.175752	0	0.0890533	0	1	NA
ENSG00000270055	0.101529	0	0.0890533	0	1	NA
ENSG00000270059	0	NA	NA	NA	NA	NA
ENSG00000270060	1.52029	-0.0608156	0.142706	-0.426159	0.669992	NA
ENSG00000270061	0.299424	-0.100136	0.0890592	-1.12438	0.260853	NA
ENSG00000270062	11.7966	-0.350443	0.313386	-1.11825	0.26346	NA
ENSG00000270066	195.849	-1.31997	0.261727	-5.04331	4.57546e-07	4.02238e-05
ENSG00000270067	0.931958	0.0160448	0.0898954	0.178483	0.858344	NA
ENSG00000270069	0	NA	NA	NA	NA	NA
ENSG00000270071	0	NA	NA	NA	NA	NA
ENSG00000270072	10.108	-0.224539	0.298103	-0.753224	0.451315	NA
ENSG00000270075	79.45	0.138558	0.283301	0.489084	0.624782	0.855427
ENSG00000270076	0.92292	-0.0272832	0.089873	-0.303575	0.761451	NA
ENSG00000270077	0	NA	NA	NA	NA	NA
ENSG00000270081	55.7607	-0.0693335	0.311351	-0.222686	0.82378	0.939371
ENSG00000270082	13.4963	0.0823022	0.305964	0.268993	0.787935	NA
ENSG00000270083	4.22139	0.126471	0.221071	0.572085	0.567264	NA
ENSG00000270087	0	NA	NA	NA	NA	NA
ENSG00000270090	0	NA	NA	NA	NA	NA
ENSG00000270091	1.17876	0.0844091	0.158627	0.532123	0.594641	NA
ENSG00000270092	0	NA	NA	NA	NA	NA
ENSG00000270093	0	NA	NA	NA	NA	NA
ENSG00000270094	29.1805	-0.466796	0.322663	-1.4467	0.147982	0.454279
ENSG00000270096	0.202119	0	0.0890533	0	1	NA
ENSG00000270097	0	NA	NA	NA	NA	NA
ENSG00000270100	2.5971	-0.178242	0.133444	-1.33571	0.181644	NA
ENSG00000270101	3.53798	0.0161511	0.201742	0.0800582	0.936191	NA
ENSG00000270102	5.5723	0.00996535	0.244231	0.040803	0.967453	NA
ENSG00000270103	12.629	-0.499742	0.270004	-1.85087	0.0641883	NA
ENSG00000270104	0.234167	0.0374316	0.0890533	0.420328	0.674246	NA
ENSG00000270107	0.10569	0.0236904	0.0890533	0.266025	0.79022	NA
ENSG00000270108	0.613025	0.0522441	0.0892234	0.585543	0.558183	NA
ENSG00000270109	1.57238	-0.112542	0.09964	-1.12949	0.258691	NA
ENSG00000270110	5.53835	-0.295159	0.211994	-1.3923	0.163831	NA
ENSG00000270113	13.643	-0.0593789	0.322312	-0.184228	0.853835	NA
ENSG00000270115	0.0251046	0	0.0890533	0	1	NA
ENSG00000270116	0.925989	-0.00722809	0.0899272	-0.0803772	0.935937	NA
ENSG00000270117	0.310801	-0.0708472	0.0890692	-0.795418	0.42637	NA
ENSG00000270123	6.19039	-0.143277	0.200748	-0.713714	0.475404	NA
ENSG00000270124	0	NA	NA	NA	NA	NA
ENSG00000270127	8.1934	0.402863	0.281797	1.42962	0.152825	NA
ENSG00000270130	2.06067	-0.0134266	0.112157	-0.119713	0.904711	NA
ENSG00000270133	1.41235	-0.0849433	0.0903358	-0.940306	0.347061	NA
ENSG00000270134	0	NA	NA	NA	NA	NA
ENSG00000270136	0.697548	0.0328162	0.0895414	0.366492	0.713998	NA
ENSG00000270137	0.292935	0.00307855	0.0890533	0.0345698	0.972423	NA
ENSG00000270140	2.41302	0.0205828	0.139514	0.147533	0.882711	NA
ENSG00000270141	89.5445	-0.240167	0.264035	-0.909603	0.363032	0.688474
ENSG00000270143	5.44116	-0.0817081	0.246893	-0.330945	0.740686	NA
ENSG00000270145	0.0209011	0	0.0890533	0	1	NA
ENSG00000270149	1.07436	-0.135677	0.090067	-1.5064	0.131966	NA
ENSG00000270154	0.223728	0	0.0890533	0	1	NA
ENSG00000270157	0	NA	NA	NA	NA	NA
ENSG00000270164	2.43171	-0.0135874	0.163791	-0.0829554	0.933887	NA
ENSG00000270165	1.81893	0.000355554	0.0984562	0.00361129	0.997119	NA
ENSG00000270168	0	NA	NA	NA	NA	NA
ENSG00000270169	0.427842	0.0529158	0.0891258	0.593721	0.552699	NA
ENSG00000270170	156.863	-0.317683	0.222932	-1.42502	0.154152	0.464501
ENSG00000270172	1.25109	0.00841331	0.106694	0.0788547	0.937148	NA
ENSG00000270174	2.74056	-0.00223216	0.149669	-0.014914	0.988101	NA
ENSG00000270175	0	NA	NA	NA	NA	NA
ENSG00000270177	0.25606	-0.0656276	0.0890533	-0.736947	0.461155	NA
ENSG00000270178	0.585093	-0.136179	0.0892415	-1.52596	0.127019	NA
ENSG00000270179	0.757301	-0.0432184	0.0896703	-0.48197	0.629827	NA
ENSG00000270189	1.35681	-0.116132	0.166972	-0.695516	0.486732	NA
ENSG00000270190	0.0926135	-0.0312745	0.0890533	-0.351189	0.725447	NA
ENSG00000270195	0.825301	-0.00786394	0.0897393	-0.087631	0.93017	NA
ENSG00000270210	1.05198	-0.00109144	0.0900941	-0.0121145	0.990334	NA
ENSG00000270223	1.89444	-0.0765179	0.117158	-0.653114	0.513683	NA
ENSG00000270225	0.155887	-0.0175333	0.0890533	-0.196885	0.843917	NA
ENSG00000270228	6.51142	-0.0371604	0.271101	-0.137072	0.890974	NA
ENSG00000270230	0.116063	0	0.0890533	0	1	NA
ENSG00000270236	0.162078	0	0.0890533	0	1	NA
ENSG00000270237	0.283682	-0.100047	0.0890705	-1.12324	0.261337	NA
ENSG00000270243	0.138212	-0.0244039	0.0890533	-0.274037	0.784056	NA
ENSG00000270246	1.58087	0.00195052	0.107452	0.0181525	0.985517	NA
ENSG00000270255	0	NA	NA	NA	NA	NA
ENSG00000270257	0.0239965	0	0.0890533	0	1	NA
ENSG00000270264	0.125137	-0.0106627	0.0890533	-0.119734	0.904694	NA
ENSG00000270268	0.115747	0.00307855	0.0890533	0.0345698	0.972423	NA
ENSG00000270269	0.0219277	0	0.0890533	0	1	NA
ENSG00000270277	2.10317	-0.0669221	0.133356	-0.50183	0.615787	NA
ENSG00000270279	0.0221323	0	0.0890533	0	1	NA
ENSG00000270289	0.223728	0	0.0890533	0	1	NA
ENSG00000270292	1.58551	-0.0545305	0.0904037	-0.603189	0.546383	NA
ENSG00000270294	0.0219277	0	0.0890533	0	1	NA
ENSG00000270296	0	NA	NA	NA	NA	NA
ENSG00000270301	0	NA	NA	NA	NA	NA
ENSG00000270302	1.10634	-0.0656581	0.0901225	-0.728543	0.466281	NA
ENSG00000270307	0.631326	0.0219231	0.0894315	0.245139	0.806349	NA
ENSG00000270322	0.667349	-0.00270639	0.0894773	-0.0302467	0.97587	NA
ENSG00000270332	0.246101	0.0717847	0.0890533	0.806087	0.420193	NA
ENSG00000270344	3.37528	0.0666234	0.174361	0.3821	0.702387	NA
ENSG00000270346	2.04966	-0.0730363	0.11382	-0.64168	0.521081	NA
ENSG00000270356	0.0691026	-0.0106627	0.0890533	-0.119734	0.904694	NA
ENSG00000270361	1.29877	0.0759205	0.0901956	0.841732	0.399938	NA
ENSG00000270362	0.319142	-0.106456	0.0890774	-1.1951	0.232047	NA
ENSG00000270381	0.684596	0.135748	0.0894318	1.51789	0.129041	NA
ENSG00000270387	0	NA	NA	NA	NA	NA
ENSG00000270388	0.0256863	0	0.0890533	0	1	NA
ENSG00000270394	0.0458373	-0.00379206	0.0890533	-0.0425819	0.966035	NA
ENSG00000270399	0.276425	-0.0450157	0.0890533	-0.505492	0.613213	NA
ENSG00000270402	0.158357	0	0.0890533	0	1	NA
ENSG00000270409	0	NA	NA	NA	NA	NA
ENSG00000270419	0.129675	-0.0106627	0.0890533	-0.119734	0.904694	NA
ENSG00000270423	0	NA	NA	NA	NA	NA
ENSG00000270424	0	NA	NA	NA	NA	NA
ENSG00000270426	0.71899	-0.00559333	0.0895851	-0.062436	0.950216	NA
ENSG00000270427	0.291183	0	0.0890533	0	1	NA
ENSG00000270429	0.294092	0	0.0890561	0	1	NA
ENSG00000270433	0.357966	0.104067	0.0890664	1.16842	0.242637	NA
ENSG00000270437	0	NA	NA	NA	NA	NA
ENSG00000270441	4.05222	-0.183341	0.216089	-0.84845	0.396187	NA
ENSG00000270442	0	NA	NA	NA	NA	NA
ENSG00000270445	0	NA	NA	NA	NA	NA
ENSG00000270449	8.30357	0.656768	0.286343	2.29364	0.0218113	NA
ENSG00000270462	0.229065	-0.0106627	0.0890533	-0.119734	0.904694	NA
ENSG00000270467	0	NA	NA	NA	NA	NA
ENSG00000270482	0.654382	-0.0253227	0.0895342	-0.282827	0.777309	NA
ENSG00000270487	0.456303	0.0302272	0.089078	0.339334	0.734358	NA
ENSG00000270492	0.0221323	0	0.0890533	0	1	NA
ENSG00000270494	0.0460708	-0.0106627	0.0890533	-0.119734	0.904694	NA
ENSG00000270503	0.674194	-0.00393195	0.0895956	-0.0438855	0.964996	NA
ENSG00000270505	276.748	0.0495326	0.181357	0.273122	0.78476	0.92329
ENSG00000270510	0	NA	NA	NA	NA	NA
ENSG00000270518	0.193274	0	0.0890533	0	1	NA
ENSG00000270522	0	NA	NA	NA	NA	NA
ENSG00000270526	0.0433036	0	0.0890533	0	1	NA
ENSG00000270531	0	NA	NA	NA	NA	NA
ENSG00000270538	0	NA	NA	NA	NA	NA
ENSG00000270542	7.70498	-0.130669	0.245236	-0.532829	0.594152	NA
ENSG00000270549	0	NA	NA	NA	NA	NA
ENSG00000270553	3.42533	-0.0149967	0.226606	-0.0661797	0.947235	NA
ENSG00000270554	0	NA	NA	NA	NA	NA
ENSG00000270555	0.0209011	0	0.0890533	0	1	NA
ENSG00000270557	0.646194	-0.0547744	0.0893795	-0.61283	0.539989	NA
ENSG00000270558	2.3686	0.0116139	0.149376	0.0777493	0.938028	NA
ENSG00000270562	0.299511	0.0923965	0.0890533	1.03754	0.299484	NA
ENSG00000270571	0.261016	0	0.0890533	0	1	NA
ENSG00000270574	0.0460708	-0.0106627	0.0890533	-0.119734	0.904694	NA
ENSG00000270576	0	NA	NA	NA	NA	NA
ENSG00000270577	0	NA	NA	NA	NA	NA
ENSG00000270581	0	NA	NA	NA	NA	NA
ENSG00000270585	0.230485	0.0580435	0.0890533	0.651783	0.514541	NA
ENSG00000270587	0.220816	0	0.0890533	0	1	NA
ENSG00000270589	0.826082	0	0.0897964	0	1	NA
ENSG00000270591	0	NA	NA	NA	NA	NA
ENSG00000270598	0.456029	0	0.0891433	0	1	NA
ENSG00000270599	3.67165	-0.0688176	0.189958	-0.362279	0.717144	NA
ENSG00000270604	0.376272	-0.0175333	0.0890533	-0.196885	0.843917	NA
ENSG00000270605	0.157391	0.0374316	0.0890533	0.420328	0.674246	NA
ENSG00000270620	0.232713	0.0580435	0.0890533	0.651783	0.514541	NA
ENSG00000270623	0.138212	-0.0244039	0.0890533	-0.274037	0.784056	NA
ENSG00000270624	0.023154	0	0.0890533	0	1	NA
ENSG00000270628	0.372326	-0.0724982	0.0890533	-0.814099	0.415588	NA
ENSG00000270632	0.297914	0.0168198	0.0890533	0.188873	0.850192	NA
ENSG00000270640	6.75194	0.0519786	0.269861	0.192612	0.847263	NA
ENSG00000270648	0	NA	NA	NA	NA	NA
ENSG00000270652	0	NA	NA	NA	NA	NA
ENSG00000270654	0	NA	NA	NA	NA	NA
ENSG00000270659	1.05351	0.0435129	0.0900535	0.48319	0.628961	NA
ENSG00000270666	0.143979	0	0.0890533	0	1	NA
ENSG00000270672	0	NA	NA	NA	NA	NA
ENSG00000270673	1.33378	0.0632432	0.128982	0.490327	0.623903	NA
ENSG00000270679	0	NA	NA	NA	NA	NA
ENSG00000270681	1.9664	0.0689072	0.135494	0.508562	0.611059	NA
ENSG00000270682	0	NA	NA	NA	NA	NA
ENSG00000270683	0	NA	NA	NA	NA	NA
ENSG00000270689	0	NA	NA	NA	NA	NA
ENSG00000270690	1.37086	0.0407628	0.0903044	0.451393	0.651707	NA
ENSG00000270695	0.0953986	0.00994917	0.0890533	0.111721	0.911044	NA
ENSG00000270696	62.8505	0.579487	0.290224	1.99669	0.0458588	0.23234
ENSG00000270698	0.0251046	0	0.0890533	0	1	NA
ENSG00000270699	0	NA	NA	NA	NA	NA
ENSG00000270702	0.114426	0.00994917	0.0890533	0.111721	0.911044	NA
ENSG00000270704	0.990589	-0.0418305	0.0982276	-0.425853	0.670215	NA
ENSG00000270714	0.587898	0.0330075	0.0893509	0.369415	0.711819	NA
ENSG00000270718	0.0541373	-0.0106627	0.0890533	-0.119734	0.904694	NA
ENSG00000270720	1.79962	0.0161722	0.150518	0.107444	0.914437	NA
ENSG00000270723	1.58831	-0.0280496	0.0904265	-0.310192	0.756415	NA
ENSG00000270728	0.536131	-0.024698	0.0891363	-0.277081	0.781718	NA
ENSG00000270733	0	NA	NA	NA	NA	NA
ENSG00000270739	0.61647	0	0.0892507	0	1	NA
ENSG00000270745	0	NA	NA	NA	NA	NA
ENSG00000270750	0.617955	0.0401512	0.0894126	0.449055	0.653392	NA
ENSG00000270751	0	NA	NA	NA	NA	NA
ENSG00000270755	0.676599	0.10787	0.0895547	1.20451	0.228392	NA
ENSG00000270759	0.025857	0.00307855	0.0890533	0.0345698	0.972423	NA
ENSG00000270760	40.8687	-1.02929	0.323108	-3.1856	0.00144454	0.0231589
ENSG00000270761	0.31861	0	0.0890533	0	1	NA
ENSG00000270764	0	NA	NA	NA	NA	NA
ENSG00000270767	0.113043	-0.0175333	0.0890533	-0.196885	0.843917	NA
ENSG00000270772	1.23382	-0.0241592	0.0902425	-0.267715	0.788919	NA
ENSG00000270773	0	NA	NA	NA	NA	NA
ENSG00000270775	0.106492	0	0.0890533	0	1	NA
ENSG00000270777	0	NA	NA	NA	NA	NA
ENSG00000270780	0.441897	-0.0727798	0.0890639	-0.817164	0.413834	NA
ENSG00000270781	2.31949	-0.453925	0.226391	-2.00505	0.0449579	NA
ENSG00000270782	0.128154	0	0.0890533	0	1	NA
ENSG00000270798	0	NA	NA	NA	NA	NA
ENSG00000270802	0.364142	-0.0177545	0.0890617	-0.19935	0.841989	NA
ENSG00000270804	1.8498	0.0328905	0.103307	0.318375	0.7502	NA
ENSG00000270808	0	NA	NA	NA	NA	NA
ENSG00000270810	0.0535151	0	0.0890533	0	1	NA
ENSG00000270811	0.101646	0.0236904	0.0890533	0.266025	0.79022	NA
ENSG00000270813	0.331322	0	0.089057	0	1	NA
ENSG00000270814	2.13806	-0.229481	0.254167	-0.902876	0.366592	NA
ENSG00000270820	9.49025	-0.392792	0.24048	-1.63336	0.102392	NA
ENSG00000270822	1.19657	-0.0207017	0.0901595	-0.229612	0.818393	NA
ENSG00000270832	0	NA	NA	NA	NA	NA
ENSG00000270837	0.0239965	0	0.0890533	0	1	NA
ENSG00000270842	0	NA	NA	NA	NA	NA
ENSG00000270850	0	NA	NA	NA	NA	NA
ENSG00000270857	0.0738399	0	0.0890533	0	1	NA
ENSG00000270858	0	NA	NA	NA	NA	NA
ENSG00000270861	0.051714	0.00994917	0.0890533	0.111721	0.911044	NA
ENSG00000270863	0.46247	0.046513	0.0891575	0.521695	0.601883	NA
ENSG00000270868	0	NA	NA	NA	NA	NA
ENSG00000270874	0	NA	NA	NA	NA	NA
ENSG00000270876	0.0929828	-0.0244039	0.0890533	-0.274037	0.784056	NA
ENSG00000270879	0.0921602	-0.0106627	0.0890533	-0.119734	0.904694	NA
ENSG00000270883	0.0792675	0.0168198	0.0890533	0.188873	0.850192	NA
ENSG00000270889	0.018199	0	0.0890533	0	1	NA
ENSG00000270890	0.713937	-0.0365324	0.0893667	-0.408792	0.682692	NA
ENSG00000270892	0.299424	-0.100136	0.0890592	-1.12438	0.260853	NA
ENSG00000270893	0	NA	NA	NA	NA	NA
ENSG00000270898	0.259839	0.0786553	0.0890533	0.883238	0.377108	NA
ENSG00000270901	0.403002	0	0.0890533	0	1	NA
ENSG00000270903	0.0244498	0.00307855	0.0890533	0.0345698	0.972423	NA
ENSG00000270904	0	NA	NA	NA	NA	NA
ENSG00000270911	0	NA	NA	NA	NA	NA
ENSG00000270912	0.0209011	0	0.0890533	0	1	NA
ENSG00000270914	1.3287	0.0531448	0.0902924	0.588586	0.556139	NA
ENSG00000270915	0	NA	NA	NA	NA	NA
ENSG00000270916	38.725	-0.0142705	0.293265	-0.0486608	0.96119	0.987079
ENSG00000270917	0	NA	NA	NA	NA	NA
ENSG00000270926	0	NA	NA	NA	NA	NA
ENSG00000270941	0	NA	NA	NA	NA	NA
ENSG00000270945	0.263832	-0.0106627	0.0890533	-0.119734	0.904694	NA
ENSG00000270949	8.30702	-0.18338	0.269613	-0.68016	0.496403	NA
ENSG00000270951	0.464973	0.0527022	0.0891488	0.591171	0.554406	NA
ENSG00000270955	0.0216533	0.00307855	0.0890533	0.0345698	0.972423	NA
ENSG00000270956	0.254714	0.00307855	0.0890533	0.0345698	0.972423	NA
ENSG00000270957	0	NA	NA	NA	NA	NA
ENSG00000270962	0.276425	-0.0450157	0.0890533	-0.505492	0.613213	NA
ENSG00000270964	0.206856	0.0511728	0.0890533	0.574632	0.565541	NA
ENSG00000270966	0.992431	-0.0904442	0.139098	-0.650218	0.515552	NA
ENSG00000270972	0.649232	0.0301707	0.089444	0.337314	0.73588	NA
ENSG00000270975	0.277764	0	0.0890533	0	1	NA
ENSG00000270978	0	NA	NA	NA	NA	NA
ENSG00000270982	0.0502093	0	0.0890533	0	1	NA
ENSG00000270983	1.23381	0.134419	0.130718	1.02831	0.303804	NA
ENSG00000270987	0.214967	0.0236904	0.0890533	0.266025	0.79022	NA
ENSG00000270990	2.02215	0.113193	0.105429	1.07364	0.282982	NA
ENSG00000270993	0.0918721	0	0.0890533	0	1	NA
ENSG00000270996	0.457962	0.0098062	0.0891094	0.110047	0.912372	NA
ENSG00000271002	1.43102	-0.042402	0.0903195	-0.469466	0.638737	NA
ENSG00000271009	0	NA	NA	NA	NA	NA
ENSG00000271014	0.126582	0.0236904	0.0890533	0.266025	0.79022	NA
ENSG00000271018	0	NA	NA	NA	NA	NA
ENSG00000271020	1.16223	-0.0143743	0.0901598	-0.159432	0.873329	NA
ENSG00000271022	0.0762344	0.0168198	0.0890533	0.188873	0.850192	NA
ENSG00000271026	0.0200413	0.00307855	0.0890533	0.0345698	0.972423	NA
ENSG00000271027	0	NA	NA	NA	NA	NA
ENSG00000271029	0.550163	0.0626667	0.14836	0.422397	0.672735	NA
ENSG00000271032	0.409171	0.00278647	0.0890642	0.031286	0.975041	NA
ENSG00000271034	0	NA	NA	NA	NA	NA
ENSG00000271040	0	NA	NA	NA	NA	NA
ENSG00000271043	64.4433	-0.280797	0.222525	-1.26187	0.206997	0.534158
ENSG00000271044	0	NA	NA	NA	NA	NA
ENSG00000271047	0.737512	0.0439658	0.0896777	0.490265	0.623947	NA
ENSG00000271063	0.400974	-0.0661692	0.0890795	-0.742811	0.457596	NA
ENSG00000271064	0.396462	-0.09311	0.0890533	-1.04555	0.295767	NA
ENSG00000271065	0	NA	NA	NA	NA	NA
ENSG00000271071	0.025857	0.00307855	0.0890533	0.0345698	0.972423	NA
ENSG00000271072	0	NA	NA	NA	NA	NA
ENSG00000271078	0.294955	0	0.0890533	0	1	NA
ENSG00000271081	0	NA	NA	NA	NA	NA
ENSG00000271092	0.946693	-0.0450389	0.0899444	-0.500741	0.616553	NA
ENSG00000271095	0	NA	NA	NA	NA	NA
ENSG00000271098	0	NA	NA	NA	NA	NA
ENSG00000271105	0.255758	0.0374316	0.0890533	0.420328	0.674246	NA
ENSG00000271109	10.1517	0.0993481	0.306594	0.324037	0.74591	NA
ENSG00000271113	0.130708	-0.0244039	0.0890533	-0.274037	0.784056	NA
ENSG00000271119	1.64828	0.00292602	0.0918627	0.0318521	0.97459	NA
ENSG00000271122	5.76533	-0.582053	0.29486	-1.974	0.0483817	NA
ENSG00000271128	0.433065	0.114568	0.0891151	1.28562	0.198574	NA
ENSG00000271129	0	NA	NA	NA	NA	NA
ENSG00000271133	0	NA	NA	NA	NA	NA
ENSG00000271134	0	NA	NA	NA	NA	NA
ENSG00000271137	0.0687302	0	0.0890533	0	1	NA
ENSG00000271146	0.732701	-0.112863	0.0895757	-1.25997	0.207679	NA
ENSG00000271147	2.2862	-0.107379	0.11663	-0.920677	0.357219	NA
ENSG00000271151	0.454718	0.117209	0.0891339	1.31497	0.188519	NA
ENSG00000271153	0.091321	0.00307855	0.0890533	0.0345698	0.972423	NA
ENSG00000271161	0.267264	-0.0106627	0.0890533	-0.119734	0.904694	NA
ENSG00000271172	0.0694619	0	0.0890533	0	1	NA
ENSG00000271180	0	NA	NA	NA	NA	NA
ENSG00000271181	0	NA	NA	NA	NA	NA
ENSG00000271182	0	NA	NA	NA	NA	NA
ENSG00000271185	0	NA	NA	NA	NA	NA
ENSG00000271198	0	NA	NA	NA	NA	NA
ENSG00000271199	0.520197	0.0587937	0.0892424	0.658809	0.510018	NA
ENSG00000271202	0.0264225	0.00307855	0.0890533	0.0345698	0.972423	NA
ENSG00000271204	1.16143	-0.0978384	0.0933346	-1.04825	0.294521	NA
ENSG00000271214	0.109194	0	0.0890533	0	1	NA
ENSG00000271215	0.510811	0.0746488	0.0892184	0.836698	0.402763	NA
ENSG00000271222	0.200413	0.0649141	0.0890533	0.728935	0.466042	NA
ENSG00000271227	0.46095	0.0332036	0.0891374	0.372499	0.709522	NA
ENSG00000271228	0	NA	NA	NA	NA	NA
ENSG00000271232	0	NA	NA	NA	NA	NA
ENSG00000271234	0	NA	NA	NA	NA	NA
ENSG00000271237	0.347261	-0.0934477	0.0890658	-1.0492	0.294087	NA
ENSG00000271248	0	NA	NA	NA	NA	NA
ENSG00000271250	0.0221323	0	0.0890533	0	1	NA
ENSG00000271259	0	NA	NA	NA	NA	NA
ENSG00000271263	0	NA	NA	NA	NA	NA
ENSG00000271265	0.613653	-0.0222907	0.0893663	-0.24943	0.803028	NA
ENSG00000271267	0	NA	NA	NA	NA	NA
ENSG00000271270	5.38166	-0.111607	0.268496	-0.415675	0.677648	NA
ENSG00000271272	0.037288	0	0.0890533	0	1	NA
ENSG00000271278	0.574927	0.0689704	0.0893635	0.771797	0.440235	NA
ENSG00000271283	0.217547	0.030561	0.0890533	0.343176	0.731466	NA
ENSG00000271288	0.56872	0.0687701	0.089329	0.769851	0.441388	NA
ENSG00000271298	0	NA	NA	NA	NA	NA
ENSG00000271303	0.0175324	0	0.0890533	0	1	NA
ENSG00000271314	0.0535151	0	0.0890533	0	1	NA
ENSG00000271318	0	NA	NA	NA	NA	NA
ENSG00000271320	1.64364	0.0449912	0.107485	0.41858	0.675523	NA
ENSG00000271322	0.0204245	0	0.0890533	0	1	NA
ENSG00000271324	0.171695	0	0.0890533	0	1	NA
ENSG00000271329	0	NA	NA	NA	NA	NA
ENSG00000271333	0	NA	NA	NA	NA	NA
ENSG00000271335	1.18746	0.0121628	0.0993461	0.122428	0.90256	NA
ENSG00000271339	0	NA	NA	NA	NA	NA
ENSG00000271343	0.731717	-0.0675242	0.0896256	-0.753403	0.451208	NA
ENSG00000271344	0.0216341	0	0.0890533	0	1	NA
ENSG00000271347	1.11548	-0.0833349	0.0901494	-0.924409	0.355273	NA
ENSG00000271350	0	NA	NA	NA	NA	NA
ENSG00000271357	0.0175324	0	0.0890533	0	1	NA
ENSG00000271359	0.655186	-0.0830568	0.0894221	-0.928818	0.352984	NA
ENSG00000271361	2.26716	0.0719571	0.124474	0.578089	0.563204	NA
ENSG00000271362	0	NA	NA	NA	NA	NA
ENSG00000271364	0.127057	0.030561	0.0890533	0.343176	0.731466	NA
ENSG00000271366	0.366024	0.00307855	0.0890533	0.0345698	0.972423	NA
ENSG00000271367	0.535655	0.0160938	0.0892478	0.180327	0.856896	NA
ENSG00000271370	0.0442645	0	0.0890533	0	1	NA
ENSG00000271377	0.0213875	-0.0106627	0.0890533	-0.119734	0.904694	NA
ENSG00000271380	109.338	0.143211	0.226647	0.631868	0.527473	0.796787
ENSG00000271382	0.616278	-0.0493687	0.0894102	-0.552159	0.580839	NA
ENSG00000271387	0.0284511	-0.0106627	0.0890533	-0.119734	0.904694	NA
ENSG00000271396	0.0628162	-0.0106627	0.0890533	-0.119734	0.904694	NA
ENSG00000271398	0.35449	-0.09311	0.0890533	-1.04555	0.295767	NA
ENSG00000271404	0.459361	0	0.0891061	0	1	NA
ENSG00000271412	0	NA	NA	NA	NA	NA
ENSG00000271417	0	NA	NA	NA	NA	NA
ENSG00000271420	0.350844	0	0.0890796	0	1	NA
ENSG00000271424	0	NA	NA	NA	NA	NA
ENSG00000271426	0.299953	-0.0793688	0.0890533	-0.89125	0.372795	NA
ENSG00000271427	2.0217	0.0537144	0.113914	0.471535	0.637258	NA
ENSG00000271429	0	NA	NA	NA	NA	NA
ENSG00000271430	0.627698	0	0.0893103	0	1	NA
ENSG00000271433	0	NA	NA	NA	NA	NA
ENSG00000271457	0	NA	NA	NA	NA	NA
ENSG00000271483	0	NA	NA	NA	NA	NA
ENSG00000271490	0.339686	0.00994917	0.0890533	0.111721	0.911044	NA
ENSG00000271494	0	NA	NA	NA	NA	NA
ENSG00000271500	0.149152	0	0.0890533	0	1	NA
ENSG00000271524	0	NA	NA	NA	NA	NA
ENSG00000271525	0.052169	0.00307855	0.0890533	0.0345698	0.972423	NA
ENSG00000271529	0.241205	0	0.0890533	0	1	NA
ENSG00000271533	6.66953	0.00477827	0.259349	0.0184241	0.985301	NA
ENSG00000271537	0	NA	NA	NA	NA	NA
ENSG00000271538	0.42641	-0.0315266	0.0890628	-0.353981	0.723353	NA
ENSG00000271543	0	NA	NA	NA	NA	NA
ENSG00000271547	0	NA	NA	NA	NA	NA
ENSG00000271550	1.66322	-0.0104355	0.0904574	-0.115364	0.908157	NA
ENSG00000271551	1.95952	-0.0361498	0.136418	-0.264993	0.791015	NA
ENSG00000271553	3.7198	-0.155626	0.212629	-0.731911	0.464223	NA
ENSG00000271554	3.63833	0.0780962	0.161969	0.482168	0.629687	NA
ENSG00000271555	0.582974	-0.134258	0.089198	-1.50517	0.132279	NA
ENSG00000271557	1.48679	-0.0435126	0.106781	-0.407494	0.683645	NA
ENSG00000271560	0	NA	NA	NA	NA	NA
ENSG00000271573	0	NA	NA	NA	NA	NA
ENSG00000271576	0.023154	0	0.0890533	0	1	NA
ENSG00000271578	0	NA	NA	NA	NA	NA
ENSG00000271580	0	NA	NA	NA	NA	NA
ENSG00000271582	0	NA	NA	NA	NA	NA
ENSG00000271590	1.2199	0	0.0901196	0	1	NA
ENSG00000271596	0.234069	0.0443022	0.0890533	0.49748	0.618851	NA
ENSG00000271598	0	NA	NA	NA	NA	NA
ENSG00000271605	1.2404	-0.0298488	0.0962364	-0.310162	0.756438	NA
ENSG00000271607	0.760881	-0.0972445	0.0897083	-1.08401	0.278361	NA
ENSG00000271609	0.0442645	0	0.0890533	0	1	NA
ENSG00000271612	0.103918	0.00307855	0.0890533	0.0345698	0.972423	NA
ENSG00000271614	0.774812	-0.083932	0.0897072	-0.935621	0.349468	NA
ENSG00000271616	0	NA	NA	NA	NA	NA
ENSG00000271625	0	NA	NA	NA	NA	NA
ENSG00000271643	3.03599	-0.00826905	0.148758	-0.0555872	0.955671	NA
ENSG00000271646	1.88106	-0.0446607	0.116816	-0.382317	0.702226	NA
ENSG00000271649	0.0200413	0.00307855	0.0890533	0.0345698	0.972423	NA
ENSG00000271657	0.133954	-0.0312745	0.0890533	-0.351189	0.725447	NA
ENSG00000271661	0.426766	-0.107189	0.0890659	-1.20348	0.22879	NA
ENSG00000271662	0	NA	NA	NA	NA	NA
ENSG00000271664	0.796769	0.0207009	0.0897581	0.230629	0.817603	NA
ENSG00000271670	6.74681	-0.13889	0.227495	-0.610519	0.541518	NA
ENSG00000271671	0.0276105	0	0.0890533	0	1	NA
ENSG00000271676	0	NA	NA	NA	NA	NA
ENSG00000271680	0	NA	NA	NA	NA	NA
ENSG00000271699	3.92465	-0.110126	0.210424	-0.523353	0.600729	NA
ENSG00000271707	0	NA	NA	NA	NA	NA
ENSG00000271710	0.276425	-0.0450157	0.0890533	-0.505492	0.613213	NA
ENSG00000271711	0.454209	0.034656	0.0985901	0.351516	0.725202	NA
ENSG00000271716	0	NA	NA	NA	NA	NA
ENSG00000271717	7.33809	-0.237955	0.230015	-1.03452	0.300893	NA
ENSG00000271721	0.367419	-0.0450157	0.0890533	-0.505492	0.613213	NA
ENSG00000271722	0.267576	0	0.0890533	0	1	NA
ENSG00000271723	0.328071	0.0510737	0.0890571	0.573494	0.56631	NA
ENSG00000271724	0.0223729	0.00307855	0.0890533	0.0345698	0.972423	NA
ENSG00000271727	0.0460708	-0.0106627	0.0890533	-0.119734	0.904694	NA
ENSG00000271730	1.91801	0.0965566	0.101806	0.94844	0.342905	NA
ENSG00000271732	1.39481	-0.0728113	0.0935069	-0.778673	0.436173	NA
ENSG00000271734	1.55062	0.0782082	0.119454	0.654715	0.512651	NA
ENSG00000271737	2.1588	0.023591	0.147915	0.15949	0.873283	NA
ENSG00000271738	0	NA	NA	NA	NA	NA
ENSG00000271742	0.240977	0	0.0890533	0	1	NA
ENSG00000271751	2.5918	-0.0224634	0.157022	-0.143059	0.886244	NA
ENSG00000271752	4.57595	0.043639	0.221264	0.197226	0.843651	NA
ENSG00000271757	0	NA	NA	NA	NA	NA
ENSG00000271761	0	NA	NA	NA	NA	NA
ENSG00000271762	0	NA	NA	NA	NA	NA
ENSG00000271767	0.522994	-0.0317865	0.0890844	-0.356813	0.721232	NA
ENSG00000271771	0.41265	0	0.0890572	0	1	NA
ENSG00000271776	1.12223	-0.0187888	0.090075	-0.208591	0.834768	NA
ENSG00000271778	0.678331	0.00456673	0.0894851	0.0510333	0.959299	NA
ENSG00000271780	3.31449	-0.0305948	0.183829	-0.16643	0.867818	NA
ENSG00000271781	0.193213	-0.0106627	0.0890533	-0.119734	0.904694	NA
ENSG00000271782	2.53514	0.0598166	0.142731	0.419086	0.675153	NA
ENSG00000271784	1.75891	0.0358622	0.0992148	0.36146	0.717756	NA
ENSG00000271787	0.566924	0	0.0892135	0	1	NA
ENSG00000271789	6.2198	0.185682	0.229182	0.810194	0.417829	NA
ENSG00000271793	0.183447	-0.0106627	0.0890533	-0.119734	0.904694	NA
ENSG00000271795	0.817862	0.0422688	0.0898216	0.470587	0.637936	NA
ENSG00000271797	0.218713	0.00307855	0.0890533	0.0345698	0.972423	NA
ENSG00000271803	0.232763	-0.0724982	0.0890533	-0.814099	0.415588	NA
ENSG00000271815	0.868287	0.0556832	0.0898725	0.61958	0.535534	NA
ENSG00000271816	0.304795	-0.0106627	0.0890533	-0.119734	0.904694	NA
ENSG00000271817	0.404036	0.0944044	0.0890782	1.05979	0.289239	NA
ENSG00000271818	1.12642	0.0118628	0.0901572	0.131579	0.895318	NA
ENSG00000271819	0.777644	-0.0681928	0.103619	-0.658111	0.510467	NA
ENSG00000271821	1.51831	0.0928266	0.117954	0.786972	0.431298	NA
ENSG00000271825	1.71637	0.0311878	0.103211	0.302176	0.762518	NA
ENSG00000271826	0	NA	NA	NA	NA	NA
ENSG00000271830	0	NA	NA	NA	NA	NA
ENSG00000271833	0.788055	0.00428955	0.0897702	0.0477837	0.961889	NA
ENSG00000271835	0.0226224	0	0.0890533	0	1	NA
ENSG00000271840	0.399152	0	0.0890637	0	1	NA
ENSG00000271841	0	NA	NA	NA	NA	NA
ENSG00000271843	1.61232	0.0301508	0.0904175	0.333462	0.738786	NA
ENSG00000271845	26.9476	0.0838212	0.315727	0.265486	0.790635	0.92396
ENSG00000271847	0	NA	NA	NA	NA	NA
ENSG00000271848	1.23316	-0.00506874	0.104237	-0.048627	0.961217	NA
ENSG00000271849	0.777299	0.0284708	0.0897335	0.317282	0.751029	NA
ENSG00000271851	0.677364	-0.0714961	0.089511	-0.798741	0.424441	NA
ENSG00000271852	5.66196	-0.0563189	0.221023	-0.254811	0.798869	NA
ENSG00000271855	1.85529	-0.105597	0.124751	-0.846458	0.397297	NA
ENSG00000271856	42.4448	-0.0705996	0.318733	-0.221501	0.824702	0.939411
ENSG00000271857	1.83288	-0.145524	0.105697	-1.3768	0.168575	NA
ENSG00000271860	0	NA	NA	NA	NA	NA
ENSG00000271862	1.78434	0.104924	0.104121	1.00772	0.31359	NA
ENSG00000271868	0.474426	-0.0709593	0.0891487	-0.795965	0.426052	NA
ENSG00000271869	0.909048	-0.0498271	0.0898788	-0.554381	0.579318	NA
ENSG00000271871	0.876409	0	0.0898098	0	1	NA
ENSG00000271876	0.170707	-0.0450157	0.0890533	-0.505492	0.613213	NA
ENSG00000271882	2.67621	0.0067922	0.0907167	0.0748727	0.940316	NA
ENSG00000271885	23.9636	-0.183386	0.319942	-0.573185	0.566519	0.822437
ENSG00000271886	6.54585	-0.0798726	0.226414	-0.352772	0.72426	NA
ENSG00000271889	1.81477	-0.013125	0.111388	-0.117831	0.906201	NA
ENSG00000271892	0	NA	NA	NA	NA	NA
ENSG00000271893	0	NA	NA	NA	NA	NA
ENSG00000271895	0.705442	-0.0760154	0.0896365	-0.84804	0.396416	NA
ENSG00000271899	0	NA	NA	NA	NA	NA
ENSG00000271905	0.310284	0.0786553	0.0890533	0.883238	0.377108	NA
ENSG00000271911	0	NA	NA	NA	NA	NA
ENSG00000271912	17.9337	-0.0593777	0.295865	-0.200692	0.840939	0.945712
ENSG00000271913	3.76915	-0.0893365	0.18604	-0.480201	0.631084	NA
ENSG00000271914	0.138212	-0.0244039	0.0890533	-0.274037	0.784056	NA
ENSG00000271921	0	NA	NA	NA	NA	NA
ENSG00000271927	0.0216341	0	0.0890533	0	1	NA
ENSG00000271930	0	NA	NA	NA	NA	NA
ENSG00000271931	0	NA	NA	NA	NA	NA
ENSG00000271932	0.129285	0.030561	0.0890533	0.343176	0.731466	NA
ENSG00000271936	1.71357	-0.0894161	0.113582	-0.787242	0.43114	NA
ENSG00000271938	6.22523	-0.367525	0.277232	-1.32569	0.184942	NA
ENSG00000271941	0	NA	NA	NA	NA	NA
ENSG00000271943	1.83749	0.0171531	0.13678	0.125406	0.900202	NA
ENSG00000271947	0.570627	0	0.089122	0	1	NA
ENSG00000271948	3.0818	-0.289679	0.179394	-1.61477	0.106361	NA
ENSG00000271952	0.104412	0	0.0890533	0	1	NA
ENSG00000271958	0	NA	NA	NA	NA	NA
ENSG00000271959	0.276105	0	0.0890533	0	1	NA
ENSG00000271963	0.80136	-0.024704	0.0896817	-0.275463	0.782961	NA
ENSG00000271964	14.7201	-0.436894	0.308033	-1.41833	0.156093	NA
ENSG00000271966	0.35449	-0.09311	0.0890533	-1.04555	0.295767	NA
ENSG00000271967	0.595683	0.0644027	0.0893632	0.720684	0.471104	NA
ENSG00000271971	1.89375	-0.0209133	0.0933294	-0.224081	0.822695	NA
ENSG00000271973	0.325868	-0.100144	0.0890595	-1.12446	0.26082	NA
ENSG00000271975	0.378016	0	0.0890533	0	1	NA
ENSG00000271976	0.291577	-0.0244039	0.0890533	-0.274037	0.784056	NA
ENSG00000271978	0.357966	0.104067	0.0890664	1.16842	0.242637	NA
ENSG00000271980	0.11577	0	0.0890533	0	1	NA
ENSG00000271986	0.142274	-0.0106627	0.0890533	-0.119734	0.904694	NA
ENSG00000271991	0.180999	0.0443022	0.0890533	0.49748	0.618851	NA
ENSG00000271992	0.417578	0	0.0891062	0	1	NA
ENSG00000271993	0.476045	-0.0054093	0.0891705	-0.0606624	0.951628	NA
ENSG00000271996	0.0450817	0	0.0890533	0	1	NA
ENSG00000271997	0	NA	NA	NA	NA	NA
ENSG00000272002	0	NA	NA	NA	NA	NA
ENSG00000272004	1.19566	0.0199643	0.0901702	0.221407	0.824775	NA
ENSG00000272005	6.60211	-0.422683	0.246041	-1.71794	0.0858084	NA
ENSG00000272006	0	NA	NA	NA	NA	NA
ENSG00000272008	0.0427749	-0.0175333	0.0890533	-0.196885	0.843917	NA
ENSG00000272009	19.4392	-0.439173	0.322011	-1.36385	0.172616	0.48822
ENSG00000272010	0.543465	-0.023735	0.0892342	-0.265985	0.790251	NA
ENSG00000272016	1.62934	-0.0947297	0.184078	-0.514616	0.606821	NA
ENSG00000272017	0.172866	-0.0518863	0.0890533	-0.582644	0.560133	NA
ENSG00000272023	0.223728	0	0.0890533	0	1	NA
ENSG00000272024	0.930984	-0.0456334	0.0899107	-0.507541	0.611775	NA
ENSG00000272027	0	NA	NA	NA	NA	NA
ENSG00000272028	1.36165	0.0181662	0.0903337	0.201101	0.840619	NA
ENSG00000272029	3.27913	-0.0803408	0.159052	-0.505122	0.613473	NA
ENSG00000272030	0.500545	-0.0563422	0.089177	-0.631802	0.527516	NA
ENSG00000272034	2.77216	-0.197251	0.15813	-1.24739	0.212253	NA
ENSG00000272040	1.21214	-0.0378298	0.0929655	-0.406923	0.684064	NA
ENSG00000272047	1.77866	-0.0310874	0.138828	-0.223928	0.822813	NA
ENSG00000272048	6.31426	-0.216069	0.233835	-0.924022	0.355475	NA
ENSG00000272049	0.333408	0.0302493	0.0890649	0.339632	0.734134	NA
ENSG00000272050	0.0213875	-0.0106627	0.0890533	-0.119734	0.904694	NA
ENSG00000272051	0.025857	0.00307855	0.0890533	0.0345698	0.972423	NA
ENSG00000272053	10.5979	-0.0431397	0.270708	-0.159359	0.873386	NA
ENSG00000272054	0.661938	0.0400301	0.0895128	0.4472	0.654731	NA
ENSG00000272055	0	NA	NA	NA	NA	NA
ENSG00000272056	1.725	-0.108459	0.0930631	-1.16543	0.243844	NA
ENSG00000272057	0	NA	NA	NA	NA	NA
ENSG00000272060	402.577	-0.0327286	0.194016	-0.16869	0.866041	0.954152
ENSG00000272065	28.6267	0.118642	0.325481	0.364512	0.715476	0.898477
ENSG00000272068	6.03305	-0.17625	0.225996	-0.779882	0.43546	NA
ENSG00000272070	0.137275	0.00307855	0.0890533	0.0345698	0.972423	NA
ENSG00000272072	0.859494	0.0581314	0.089862	0.646897	0.517699	NA
ENSG00000272076	0.195999	-0.0106627	0.0890533	-0.119734	0.904694	NA
ENSG00000272077	1.98109	-0.169091	0.138049	-1.22487	0.220625	NA
ENSG00000272079	0	NA	NA	NA	NA	NA
ENSG00000272084	0	NA	NA	NA	NA	NA
ENSG00000272086	26.499	-0.98803	0.324792	-3.04204	0.00234983	0.0322446
ENSG00000272087	0	NA	NA	NA	NA	NA
ENSG00000272091	0	NA	NA	NA	NA	NA
ENSG00000272092	5.32741	0.0185694	0.202821	0.0915555	0.927051	NA
ENSG00000272093	1.57061	-0.0328482	0.0904192	-0.363288	0.71639	NA
ENSG00000272097	0.229135	0	0.0890533	0	1	NA
ENSG00000272100	0	NA	NA	NA	NA	NA
ENSG00000272102	2.86403	-0.0290792	0.18577	-0.156534	0.875612	NA
ENSG00000272103	0.0725809	0	0.0890533	0	1	NA
ENSG00000272109	0.477091	0.120282	0.0891602	1.34905	0.17732	NA
ENSG00000272110	1.98479	-0.124296	0.116384	-1.06799	0.285526	NA
ENSG00000272112	16.4066	-0.150336	0.295583	-0.508608	0.611027	NA
ENSG00000272113	0	NA	NA	NA	NA	NA
ENSG00000272114	6.99279	-0.280674	0.210563	-1.33297	0.182542	NA
ENSG00000272123	5.768	-0.355965	0.255312	-1.39424	0.163245	NA
ENSG00000272127	0.341413	-0.0862394	0.0890533	-0.968402	0.332844	NA
ENSG00000272128	0	NA	NA	NA	NA	NA
ENSG00000272129	0.833554	0.036863	0.0898229	0.410396	0.681515	NA
ENSG00000272130	0.202119	0	0.0890533	0	1	NA
ENSG00000272137	0	NA	NA	NA	NA	NA
ENSG00000272140	0.304971	-0.0724982	0.0890533	-0.814099	0.415588	NA
ENSG00000272142	0.819633	0	0.0897404	0	1	NA
ENSG00000272143	1.90703	-0.00980889	0.104891	-0.0935149	0.925494	NA
ENSG00000272144	17.8606	0.105417	0.311371	0.338557	0.734943	0.90468
ENSG00000272146	2.24205	0.0458923	0.134896	0.340205	0.733702	NA
ENSG00000272148	0.929064	0.01218	0.0899103	0.135468	0.892242	NA
ENSG00000272149	7.38053	0.0252087	0.259788	0.0970357	0.922698	NA
ENSG00000272153	0.0853533	-0.0244039	0.0890533	-0.274037	0.784056	NA
ENSG00000272154	0	NA	NA	NA	NA	NA
ENSG00000272155	9.97199	0.0376476	0.284545	0.132308	0.894741	NA
ENSG00000272156	27.1626	-0.261209	0.320661	-0.814596	0.415304	0.725104
ENSG00000272158	1.34849	0.0921119	0.0902172	1.021	0.307253	NA
ENSG00000272159	0.488795	-0.0682253	0.0890909	-0.765794	0.443799	NA
ENSG00000272161	0.087711	0	0.0890533	0	1	NA
ENSG00000272168	0.0241936	0	0.0890533	0	1	NA
ENSG00000272170	0.205936	-0.0244039	0.0890533	-0.274037	0.784056	NA
ENSG00000272172	0.635241	0.00436241	0.0893766	0.0488093	0.961071	NA
ENSG00000272175	1.66516	0.0169089	0.0911332	0.18554	0.852805	NA
ENSG00000272180	0.212734	-0.0381451	0.0890533	-0.42834	0.668403	NA
ENSG00000272181	0.412148	0.0784318	0.0890657	0.880606	0.378531	NA
ENSG00000272182	3.91503	0.128146	0.187176	0.684626	0.49358	NA
ENSG00000272183	0.0649024	0	0.0890533	0	1	NA
ENSG00000272186	0.530332	-0.0720666	0.089242	-0.807541	0.419355	NA
ENSG00000272189	0.566029	0.0948861	0.0893075	1.06247	0.288024	NA
ENSG00000272191	2.48647	-0.000559738	0.0930128	-0.00601786	0.995198	NA
ENSG00000272192	0.0508229	0.00994917	0.0890533	0.111721	0.911044	NA
ENSG00000272195	1.09668	-0.0685135	0.0914985	-0.748794	0.453981	NA
ENSG00000272197	0	NA	NA	NA	NA	NA
ENSG00000272198	2.14402	0	0.107119	0	1	NA
ENSG00000272205	0.165663	0	0.0890533	0	1	NA
ENSG00000272211	39.2177	0.392761	0.305927	1.28384	0.199198	0.523325
ENSG00000272213	0	NA	NA	NA	NA	NA
ENSG00000272215	0.125523	0	0.0890533	0	1	NA
ENSG00000272216	13.5209	-0.319424	0.274869	-1.1621	0.245197	NA
ENSG00000272217	0.556273	0.0031981	0.0892212	0.0358446	0.971406	NA
ENSG00000272219	4.69097	0.043434	0.165414	0.262578	0.792876	NA
ENSG00000272221	0.0254595	0	0.0890533	0	1	NA
ENSG00000272226	0.132112	0.030561	0.0890533	0.343176	0.731466	NA
ENSG00000272232	0	NA	NA	NA	NA	NA
ENSG00000272233	0	NA	NA	NA	NA	NA
ENSG00000272234	0.276151	0	0.0890533	0	1	NA
ENSG00000272236	1.6716	-0.0676751	0.109629	-0.617308	0.537032	NA
ENSG00000272240	2.20843	-0.0623655	0.115478	-0.540062	0.589155	NA
ENSG00000272241	0.575254	-0.0171368	0.0892177	-0.192078	0.847681	NA
ENSG00000272244	0	NA	NA	NA	NA	NA
ENSG00000272248	0.262985	0	0.0890533	0	1	NA
ENSG00000272250	0	NA	NA	NA	NA	NA
ENSG00000272253	0.359947	0	0.0890572	0	1	NA
ENSG00000272254	2.14743	-0.0584319	0.158414	-0.368855	0.712236	NA
ENSG00000272256	13.7468	-0.570059	0.298496	-1.90977	0.0561627	NA
ENSG00000272259	0	NA	NA	NA	NA	NA
ENSG00000272263	0.457456	-0.107198	0.0890662	-1.20358	0.228754	NA
ENSG00000272264	0.695163	-0.0247774	0.0893128	-0.277422	0.781456	NA
ENSG00000272265	0.214076	-0.0106627	0.0890533	-0.119734	0.904694	NA
ENSG00000272269	14.4749	0.253586	0.321156	0.789603	0.42976	NA
ENSG00000272272	0	NA	NA	NA	NA	NA
ENSG00000272273	30.525	-0.500685	0.324841	-1.54132	0.123238	0.411841
ENSG00000272275	0.384276	0.04405	0.0890628	0.494595	0.620886	NA
ENSG00000272279	0.327068	-0.0175333	0.0890533	-0.196885	0.843917	NA
ENSG00000272281	0	NA	NA	NA	NA	NA
ENSG00000272282	15.3086	0.0433379	0.311367	0.139186	0.889303	NA
ENSG00000272283	1.22939	-0.0896387	0.115851	-0.773743	0.439083	NA
ENSG00000272286	0.139658	-0.0450157	0.0890533	-0.505492	0.613213	NA
ENSG00000272288	21.8699	-0.0890606	0.325243	-0.273828	0.784217	0.92329
ENSG00000272292	0	NA	NA	NA	NA	NA
ENSG00000272301	0.646602	0.00982627	0.0894066	0.109905	0.912484	NA
ENSG00000272305	4.50831	-0.138278	0.190107	-0.727367	0.467001	NA
ENSG00000272308	4.20867	0.0832587	0.186971	0.445302	0.656102	NA
ENSG00000272311	0.406362	-0.119363	0.0890942	-1.33974	0.180329	NA
ENSG00000272317	1.07582	0.0749237	0.0900521	0.832004	0.405407	NA
ENSG00000272319	0.0894914	0.0236904	0.0890533	0.266025	0.79022	NA
ENSG00000272324	0	NA	NA	NA	NA	NA
ENSG00000272325	0.582679	0.0572244	0.0893352	0.640558	0.52181	NA
ENSG00000272330	13.3754	-0.0113663	0.313777	-0.0362242	0.971104	NA
ENSG00000272334	0.477693	0.0101311	0.0891307	0.113666	0.909503	NA
ENSG00000272335	11.0931	0.0269611	0.29895	0.0901861	0.928139	NA
ENSG00000272337	1.9536	0.0169951	0.139656	0.121692	0.903143	NA
ENSG00000272338	3.63781	-0.0805803	0.158779	-0.507501	0.611804	NA
ENSG00000272341	0.823167	0.0422824	0.0897975	0.470864	0.637738	NA
ENSG00000272343	2.70839	-0.222199	0.210046	-1.05786	0.29012	NA
ENSG00000272345	0	NA	NA	NA	NA	NA
ENSG00000272351	0.892383	0.0220601	0.117538	0.187684	0.851124	NA
ENSG00000272354	0.139658	-0.0450157	0.0890533	-0.505492	0.613213	NA
ENSG00000272359	0.0460708	-0.0106627	0.0890533	-0.119734	0.904694	NA
ENSG00000272361	0.110973	-0.0106627	0.0890533	-0.119734	0.904694	NA
ENSG00000272365	1.87537	-0.134114	0.115951	-1.15664	0.24742	NA
ENSG00000272366	5.18546	-0.0997169	0.204988	-0.486452	0.626647	NA
ENSG00000272367	0.185018	0	0.0890533	0	1	NA
ENSG00000272368	13.9079	-0.0611481	0.32093	-0.190534	0.848891	NA
ENSG00000272369	7.56969	0.185392	0.266727	0.695062	0.487016	NA
ENSG00000272370	0.326792	0	0.0890575	0	1	NA
ENSG00000272373	0.566352	-0.0105933	0.0891847	-0.118779	0.90545	NA
ENSG00000272375	1.42254	-0.0995845	0.106269	-0.937097	0.348709	NA
ENSG00000272377	0.138212	-0.0244039	0.0890533	-0.274037	0.784056	NA
ENSG00000272379	4.40918	-0.115528	0.191669	-0.602747	0.546677	NA
ENSG00000272382	6.99565	0.0512541	0.245401	0.208859	0.834559	NA
ENSG00000272386	1.01233	-0.0556824	0.0900377	-0.618434	0.536289	NA
ENSG00000272389	1.02921	-0.070578	0.0900407	-0.783845	0.433131	NA
ENSG00000272402	2.38193	-0.0134518	0.0906854	-0.148335	0.882078	NA
ENSG00000272403	0	NA	NA	NA	NA	NA
ENSG00000272406	0.510538	0.0438043	0.0892242	0.490947	0.623464	NA
ENSG00000272410	52.38	-0.0222159	0.298083	-0.0745295	0.940589	0.979335
ENSG00000272411	0	NA	NA	NA	NA	NA
ENSG00000272414	8.64886	0.231287	0.277882	0.832321	0.405228	NA
ENSG00000272416	0	NA	NA	NA	NA	NA
ENSG00000272417	0.571532	0.00364873	0.0891889	0.0409101	0.967368	NA
ENSG00000272418	0.43325	-0.0110688	0.0890682	-0.124273	0.901099	NA
ENSG00000272420	1.63435	-0.0148437	0.126936	-0.116938	0.906909	NA
ENSG00000272425	0	NA	NA	NA	NA	NA
ENSG00000272426	7.70636	-0.0522261	0.222569	-0.234652	0.814479	NA
ENSG00000272432	0.543657	0.0723191	0.0892957	0.809884	0.418007	NA
ENSG00000272434	3.23029	0.337683	0.17558	1.92324	0.0544501	NA
ENSG00000272435	0	NA	NA	NA	NA	NA
ENSG00000272440	17.3441	0.626686	0.317904	1.97131	0.0486885	0.240822
ENSG00000272442	0	NA	NA	NA	NA	NA
ENSG00000272444	6.89548	-0.083687	0.223793	-0.373948	0.708443	NA
ENSG00000272445	0.179804	0	0.0890533	0	1	NA
ENSG00000272447	5.0466	-0.219989	0.244512	-0.899706	0.368277	NA
ENSG00000272448	0	NA	NA	NA	NA	NA
ENSG00000272449	200.666	-0.703902	0.25798	-2.72852	0.00636195	0.064109
ENSG00000272452	1.09327	-0.0371447	0.098952	-0.375381	0.707377	NA
ENSG00000272455	0.89242	-0.00751631	0.0898606	-0.0836441	0.933339	NA
ENSG00000272459	1.25952	-0.0435601	0.155835	-0.279527	0.779841	NA
ENSG00000272462	2.00766	0.0980063	0.13182	0.743487	0.457187	NA
ENSG00000272463	0	NA	NA	NA	NA	NA
ENSG00000272464	0.193549	0	0.0890533	0	1	NA
ENSG00000272465	0.222527	0.0168198	0.0890533	0.188873	0.850192	NA
ENSG00000272468	0.594773	-0.0922125	0.0893683	-1.03183	0.302154	NA
ENSG00000272476	0.311935	0	0.0890533	0	1	NA
ENSG00000272479	0	NA	NA	NA	NA	NA
ENSG00000272482	0.0674175	0	0.0890533	0	1	NA
ENSG00000272483	0.142972	0	0.0890533	0	1	NA
ENSG00000272485	0.320904	0.0982174	0.0890574	1.10286	0.27009	NA
ENSG00000272486	1.38434	-0.0141782	0.0923709	-0.153492	0.87801	NA
ENSG00000272489	0.132794	0	0.0890533	0	1	NA
ENSG00000272494	0.0239965	0	0.0890533	0	1	NA
ENSG00000272498	0.825255	-0.0549494	0.0896847	-0.612695	0.540078	NA
ENSG00000272502	1.17812	0.0258212	0.0902179	0.286209	0.774718	NA
ENSG00000272505	0	NA	NA	NA	NA	NA
ENSG00000272506	0.0223729	0.00307855	0.0890533	0.0345698	0.972423	NA
ENSG00000272507	0	NA	NA	NA	NA	NA
ENSG00000272509	0	NA	NA	NA	NA	NA
ENSG00000272514	0	NA	NA	NA	NA	NA
ENSG00000272518	0.470356	0.0305716	0.0891054	0.343095	0.731527	NA
ENSG00000272519	1.00685	-0.14314	0.0899525	-1.59129	0.111544	NA
ENSG00000272520	1.14464	-0.0619558	0.0901836	-0.686996	0.492086	NA
ENSG00000272521	4.38292	-0.401392	0.25988	-1.54452	0.122461	NA
ENSG00000272523	0.121988	-0.0312745	0.0890533	-0.351189	0.725447	NA
ENSG00000272524	0	NA	NA	NA	NA	NA
ENSG00000272529	5.45968	-0.225561	0.242242	-0.93114	0.351781	NA
ENSG00000272536	0.154835	0	0.0890533	0	1	NA
ENSG00000272537	0	NA	NA	NA	NA	NA
ENSG00000272540	0	NA	NA	NA	NA	NA
ENSG00000272542	0.355319	0	0.0890619	0	1	NA
ENSG00000272544	5.96185	-0.181928	0.254417	-0.715076	0.474562	NA
ENSG00000272549	0	NA	NA	NA	NA	NA
ENSG00000272556	3.26517	-0.15063	0.17373	-0.867037	0.385922	NA
ENSG00000272558	80.1276	0.00267303	0.298838	0.00894475	0.992863	0.997679
ENSG00000272562	0.103095	0	0.0890533	0	1	NA
ENSG00000272564	0	NA	NA	NA	NA	NA
ENSG00000272565	0.0452449	0	0.0890533	0	1	NA
ENSG00000272566	0	NA	NA	NA	NA	NA
ENSG00000272567	1.24166	0.0487234	0.0902354	0.539959	0.589226	NA
ENSG00000272568	0	NA	NA	NA	NA	NA
ENSG00000272572	2.68358	-0.309682	0.238836	-1.29663	0.194759	NA
ENSG00000272574	2.03981	0.0262221	0.106202	0.246908	0.80498	NA
ENSG00000272576	0	NA	NA	NA	NA	NA
ENSG00000272578	0.697869	0.0596295	0.0895733	0.665706	0.505599	NA
ENSG00000272582	0	NA	NA	NA	NA	NA
ENSG00000272583	3.19987	-0.166945	0.182279	-0.915881	0.35973	NA
ENSG00000272588	0.894773	-0.0580674	0.0898872	-0.646003	0.518278	NA
ENSG00000272593	2.63536	-0.211025	0.168703	-1.25087	0.210983	NA
ENSG00000272600	4.47653	-0.0550797	0.23423	-0.235152	0.814091	NA
ENSG00000272604	0.660988	-0.0488817	0.0895236	-0.546021	0.585052	NA
ENSG00000272606	2.59237	-0.133294	0.152927	-0.871618	0.383417	NA
ENSG00000272610	0	NA	NA	NA	NA	NA
ENSG00000272617	2.30861	-0.146156	0.157405	-0.928534	0.353131	NA
ENSG00000272620	0	NA	NA	NA	NA	NA
ENSG00000272622	0.0254595	0	0.0890533	0	1	NA
ENSG00000272627	0.0880564	0	0.0890533	0	1	NA
ENSG00000272630	3.69836	-0.137783	0.191248	-0.720442	0.471253	NA
ENSG00000272631	0.0977992	0.0236904	0.0890533	0.266025	0.79022	NA
ENSG00000272638	0	NA	NA	NA	NA	NA
ENSG00000272644	0.749751	0	0.0896587	0	1	NA
ENSG00000272646	0.195396	0	0.0890533	0	1	NA
ENSG00000272650	4.67314	-0.250856	0.231194	-1.08505	0.277901	NA
ENSG00000272654	5.20793	-0.0337949	0.204447	-0.165299	0.868709	NA
ENSG00000272659	0.675695	-0.108784	0.0895358	-1.21498	0.224375	NA
ENSG00000272660	2.6168	-0.201681	0.205413	-0.981834	0.326182	NA
ENSG00000272661	5.5824	-0.182761	0.23333	-0.783275	0.433465	NA
ENSG00000272662	2.28633	-0.12294	0.162696	-0.755641	0.449864	NA
ENSG00000272663	1.07817	-0.143398	0.0900319	-1.59275	0.111217	NA
ENSG00000272666	0.321091	0	0.0890533	0	1	NA
ENSG00000272667	0.0609711	0	0.0890533	0	1	NA
ENSG00000272668	1.23366	-0.0519202	0.0902273	-0.575437	0.564996	NA
ENSG00000272669	0.382867	-0.0110784	0.0890686	-0.12438	0.901014	NA
ENSG00000272677	2.40152	-0.186878	0.178607	-1.04631	0.29542	NA
ENSG00000272678	0.0753139	0	0.0890533	0	1	NA
ENSG00000272682	0	NA	NA	NA	NA	NA
ENSG00000272686	0	NA	NA	NA	NA	NA
ENSG00000272688	2.38845	-0.0135632	0.162088	-0.0836781	0.933312	NA
ENSG00000272690	0.412804	-0.0381451	0.0890533	-0.42834	0.668403	NA
ENSG00000272691	0	NA	NA	NA	NA	NA
ENSG00000272692	0.0465874	0	0.0890533	0	1	NA
ENSG00000272694	0.0232763	-0.0106627	0.0890533	-0.119734	0.904694	NA
ENSG00000272696	0.792855	0.0310305	0.0897529	0.345733	0.729543	NA
ENSG00000272699	0.295626	-0.0656276	0.0890533	-0.736947	0.461155	NA
ENSG00000272700	6.54118	0.180557	0.271615	0.664756	0.506206	NA
ENSG00000272702	0.342279	0.0373126	0.0890579	0.41897	0.675238	NA
ENSG00000272703	2.42223	0.080272	0.153429	0.523187	0.600844	NA
ENSG00000272707	13.3976	-0.804179	0.320785	-2.50691	0.0121792	NA
ENSG00000272709	0.987268	-0.0143241	0.0899139	-0.159309	0.873425	NA
ENSG00000272711	2.03707	0.0831157	0.143105	0.580804	0.561373	NA
ENSG00000272716	0.533449	-0.0103143	0.0891884	-0.115647	0.907933	NA
ENSG00000272717	1.13421	0.0615539	0.0901452	0.68283	0.494714	NA
ENSG00000272719	0	NA	NA	NA	NA	NA
ENSG00000272721	1.13611	-0.0554737	0.0901224	-0.615537	0.5382	NA
ENSG00000272724	0.0523731	-0.0106627	0.0890533	-0.119734	0.904694	NA
ENSG00000272732	0	NA	NA	NA	NA	NA
ENSG00000272734	0.981597	0.0502328	0.0899787	0.558274	0.576657	NA
ENSG00000272735	0.17978	0	0.0890533	0	1	NA
ENSG00000272744	0.204087	0.0511728	0.0890533	0.574632	0.565541	NA
ENSG00000272745	0.0678796	-0.0175333	0.0890533	-0.196885	0.843917	NA
ENSG00000272746	5.42619	0.149447	0.200412	0.745697	0.455851	NA
ENSG00000272750	2.20197	0.0664615	0.0960385	0.69203	0.488919	NA
ENSG00000272752	4.12138	-0.426954	0.230683	-1.85083	0.0641944	NA
ENSG00000272754	11.019	-0.226289	0.252928	-0.894677	0.37096	NA
ENSG00000272755	4.23371	0.00442076	0.205515	0.0215107	0.982838	NA
ENSG00000272758	43.3102	-0.00877731	0.320619	-0.0273761	0.97816	0.992426
ENSG00000272760	16.4441	-0.0612283	0.319632	-0.191559	0.848088	NA
ENSG00000272761	1.07762	-0.0127547	0.0900695	-0.14161	0.887388	NA
ENSG00000272763	32.1972	0.595758	0.310616	1.91799	0.0551125	0.259365
ENSG00000272767	0.431938	0.108397	0.0891094	1.21645	0.223815	NA
ENSG00000272768	3.5902	-0.291389	0.18242	-1.59735	0.110187	NA
ENSG00000272770	0.50405	0	0.0891891	0	1	NA
ENSG00000272777	0.847135	-0.0194242	0.0898222	-0.216252	0.828791	NA
ENSG00000272779	3.52498	0.0265638	0.19484	0.136336	0.891555	NA
ENSG00000272780	0.0244498	0.00307855	0.0890533	0.0345698	0.972423	NA
ENSG00000272782	0.308861	-0.0175333	0.0890533	-0.196885	0.843917	NA
ENSG00000272783	7.99909	-0.186072	0.231751	-0.802897	0.422034	NA
ENSG00000272787	0.98011	0.00465557	0.0899892	0.0517347	0.95874	NA
ENSG00000272791	1.09961	-0.0373373	0.0900793	-0.414493	0.678513	NA
ENSG00000272792	3.08494	-0.145361	0.103946	-1.39843	0.161983	NA
ENSG00000272799	2.60822	-0.154618	0.150875	-1.02481	0.305454	NA
ENSG00000272800	0.381519	-0.0659892	0.0890667	-0.740896	0.458756	NA
ENSG00000272807	1.09127	-0.0856647	0.0901122	-0.950645	0.341784	NA
ENSG00000272810	0.640543	-0.0689737	0.0894396	-0.771176	0.440603	NA
ENSG00000272812	0.782952	-0.07587	0.0896218	-0.846558	0.397242	NA
ENSG00000272815	0.36818	0	0.0890639	0	1	NA
ENSG00000272817	8.46371	0.114193	0.258805	0.441231	0.659046	NA
ENSG00000272821	1.50468	-0.07803	0.0974319	-0.800866	0.423209	NA
ENSG00000272822	0	NA	NA	NA	NA	NA
ENSG00000272823	0.162078	0	0.0890533	0	1	NA
ENSG00000272824	5.34011	-0.379647	0.236019	-1.60854	0.107716	NA
ENSG00000272825	0.873219	-0.138022	0.0898055	-1.5369	0.124318	NA
ENSG00000272827	0	NA	NA	NA	NA	NA
ENSG00000272828	0.0256863	0	0.0890533	0	1	NA
ENSG00000272829	5.20214	-0.0158777	0.190829	-0.0832037	0.93369	NA
ENSG00000272831	20.6876	-0.0547875	0.324862	-0.168648	0.866073	0.954152
ENSG00000272832	0.106492	0	0.0890533	0	1	NA
ENSG00000272834	0.229344	0	0.0890533	0	1	NA
ENSG00000272836	6.73899	-0.239089	0.238965	-1.00052	0.317059	NA
ENSG00000272841	0.0914913	-0.0244039	0.0890533	-0.274037	0.784056	NA
ENSG00000272842	0	NA	NA	NA	NA	NA
ENSG00000272844	0.745619	0.0627269	0.089673	0.699507	0.484235	NA
ENSG00000272846	0	NA	NA	NA	NA	NA
ENSG00000272848	0	NA	NA	NA	NA	NA
ENSG00000272849	0.275699	-0.0518863	0.0890533	-0.582644	0.560133	NA
ENSG00000272853	0.742805	0.0678415	0.0896924	0.756379	0.449422	NA
ENSG00000272854	0.239446	-0.058757	0.0890533	-0.659795	0.509385	NA
ENSG00000272856	0	NA	NA	NA	NA	NA
ENSG00000272858	0.577012	0.000745746	0.0893077	0.0083503	0.993337	NA
ENSG00000272859	0.464718	-0.0953343	0.0891531	-1.06933	0.28492	NA
ENSG00000272861	9.1052	0.0650699	0.262025	0.248334	0.803876	NA
ENSG00000272862	0.450375	0	0.0891078	0	1	NA
ENSG00000272864	0.393398	-0.00803574	0.0890995	-0.0901883	0.928138	NA
ENSG00000272869	35.5459	-0.589674	0.312381	-1.88768	0.0590694	0.27096
ENSG00000272870	17.9231	-0.678411	0.309942	-2.18883	0.0286089	0.172733
ENSG00000272874	0.0221193	0	0.0890533	0	1	NA
ENSG00000272885	0.113795	-0.0106627	0.0890533	-0.119734	0.904694	NA
ENSG00000272888	172.967	-1.01611	0.20347	-4.99391	5.91693e-07	5.03665e-05
ENSG00000272892	2.56396	0.0219469	0.161234	0.136119	0.891728	NA
ENSG00000272894	0	NA	NA	NA	NA	NA
ENSG00000272899	0.960458	-0.106629	0.0899565	-1.18534	0.235882	NA
ENSG00000272905	0.0175324	0	0.0890533	0	1	NA
ENSG00000272906	0.246595	0.0374316	0.0890533	0.420328	0.674246	NA
ENSG00000272908	13.8531	-0.209022	0.285141	-0.73305	0.463528	NA
ENSG00000272910	0.101646	0.0236904	0.0890533	0.266025	0.79022	NA
ENSG00000272911	0.169356	0	0.0890533	0	1	NA
ENSG00000272912	0.696363	0	0.0895067	0	1	NA
ENSG00000272914	0	NA	NA	NA	NA	NA
ENSG00000272915	0.0694619	0	0.0890533	0	1	NA
ENSG00000272918	5.46226	-0.00172313	0.182019	-0.00946674	0.992447	NA
ENSG00000272923	1.8145	-0.0562825	0.0919524	-0.612083	0.540483	NA
ENSG00000272927	0.990516	0.0699657	0.0991003	0.706009	0.480182	NA
ENSG00000272931	0.340543	-0.0724982	0.0890533	-0.814099	0.415588	NA
ENSG00000272933	0.185944	0	0.0890533	0	1	NA
ENSG00000272936	3.73437	0.0188677	0.227659	0.0828769	0.933949	NA
ENSG00000272940	0	NA	NA	NA	NA	NA
ENSG00000272941	0.15661	0.0443022	0.0890533	0.49748	0.618851	NA
ENSG00000272945	0	NA	NA	NA	NA	NA
ENSG00000272947	2.70502	-0.049184	0.164064	-0.299785	0.764341	NA
ENSG00000272948	0	NA	NA	NA	NA	NA
ENSG00000272949	0.199074	0	0.0890533	0	1	NA
ENSG00000272950	0	NA	NA	NA	NA	NA
ENSG00000272954	0.811631	-0.0222726	0.0898115	-0.247993	0.80414	NA
ENSG00000272955	0.526201	-0.111354	0.0891797	-1.24865	0.211794	NA
ENSG00000272958	0	NA	NA	NA	NA	NA
ENSG00000272960	10.4055	-0.529498	0.290348	-1.82366	0.0682028	NA
ENSG00000272966	0.225942	0	0.0890533	0	1	NA
ENSG00000272967	0	NA	NA	NA	NA	NA
ENSG00000272969	0.153494	0	0.0890533	0	1	NA
ENSG00000272970	0.0427749	-0.0175333	0.0890533	-0.196885	0.843917	NA
ENSG00000272975	0	NA	NA	NA	NA	NA
ENSG00000272977	3.8436	-0.106307	0.192678	-0.551731	0.581133	NA
ENSG00000272979	0.510056	0.0356814	0.0891941	0.400042	0.689126	NA
ENSG00000272980	0	NA	NA	NA	NA	NA
ENSG00000272982	23.7403	-0.0104293	0.322003	-0.0323888	0.974162	0.991492
ENSG00000272990	1.21378	0.00410558	0.100756	0.0407476	0.967497	NA
ENSG00000272991	0.523634	0.0197097	0.0890889	0.221236	0.824909	NA
ENSG00000272993	7.75964	-0.197033	0.28928	-0.681115	0.495799	NA
ENSG00000273000	0	NA	NA	NA	NA	NA
ENSG00000273001	0.928476	-0.0168531	0.0899175	-0.187428	0.851325	NA
ENSG00000273002	0.223728	0	0.0890533	0	1	NA
ENSG00000273004	0.433917	-0.0523937	0.0890919	-0.588086	0.556475	NA
ENSG00000273007	0.418973	-0.120427	0.0891013	-1.35158	0.17651	NA
ENSG00000273010	0.888885	0.0371717	0.0898785	0.413577	0.679184	NA
ENSG00000273011	0.290847	0.0855259	0.0890533	0.96039	0.336859	NA
ENSG00000273012	0	NA	NA	NA	NA	NA
ENSG00000273015	0.800003	-0.0219043	0.0898014	-0.243919	0.807294	NA
ENSG00000273017	0.136342	-0.0381451	0.0890533	-0.42834	0.668403	NA
ENSG00000273018	0	NA	NA	NA	NA	NA
ENSG00000273019	0	NA	NA	NA	NA	NA
ENSG00000273026	2.10531	-0.0683576	0.0906169	-0.754359	0.450634	NA
ENSG00000273027	0.171149	0.0511728	0.0890533	0.574632	0.565541	NA
ENSG00000273030	0	NA	NA	NA	NA	NA
ENSG00000273032	0.298304	0	0.0890533	0	1	NA
ENSG00000273033	13.3953	-0.0176074	0.281573	-0.0625322	0.950139	NA
ENSG00000273035	0	NA	NA	NA	NA	NA
ENSG00000273044	0	NA	NA	NA	NA	NA
ENSG00000273045	2.4983	0.275283	0.18367	1.4988	0.133926	NA
ENSG00000273048	0	NA	NA	NA	NA	NA
ENSG00000273055	0.19735	0	0.0890533	0	1	NA
ENSG00000273056	0	NA	NA	NA	NA	NA
ENSG00000273058	3.11875	0.0152547	0.178707	0.0853613	0.931974	NA
ENSG00000273059	0	NA	NA	NA	NA	NA
ENSG00000273061	26.6697	-0.324736	0.325703	-0.997033	0.318749	0.647205
ENSG00000273062	0	NA	NA	NA	NA	NA
ENSG00000273064	1.20351	-0.0777866	0.0943876	-0.824119	0.409872	NA
ENSG00000273066	5.1808	-0.381212	0.213455	-1.78591	0.0741132	NA
ENSG00000273068	0.299511	0.0923965	0.0890533	1.03754	0.299484	NA
ENSG00000273069	0.0276105	0	0.0890533	0	1	NA
ENSG00000273073	0.0701232	-0.0175333	0.0890533	-0.196885	0.843917	NA
ENSG00000273075	0.439184	-0.073292	0.0891136	-0.822456	0.410817	NA
ENSG00000273076	1.66855	0.0704358	0.0904625	0.778619	0.436204	NA
ENSG00000273079	0	NA	NA	NA	NA	NA
ENSG00000273080	1.50379	0.0291717	0.0956202	0.305079	0.760306	NA
ENSG00000273081	0.192487	-0.0656276	0.0890533	-0.736947	0.461155	NA
ENSG00000273084	0.0224725	0	0.0890533	0	1	NA
ENSG00000273096	3.86291	-0.109369	0.176995	-0.617919	0.536629	NA
ENSG00000273097	0.210388	0	0.0890533	0	1	NA
ENSG00000273102	0.998817	0.0412676	0.0899939	0.45856	0.64655	NA
ENSG00000273104	0	NA	NA	NA	NA	NA
ENSG00000273107	1.94331	0.0631453	0.106897	0.590713	0.554712	NA
ENSG00000273108	0.150007	-0.0450157	0.0890533	-0.505492	0.613213	NA
ENSG00000273117	2.32345	-0.00645169	0.130904	-0.0492859	0.960691	NA
ENSG00000273118	0	NA	NA	NA	NA	NA
ENSG00000273124	0.245094	0	0.0890533	0	1	NA
ENSG00000273125	0	NA	NA	NA	NA	NA
ENSG00000273131	0.568653	0.00312079	0.0892451	0.0349687	0.972105	NA
ENSG00000273133	0.244498	0.0649141	0.0890533	0.728935	0.466042	NA
ENSG00000273137	0.0800629	-0.0175333	0.0890533	-0.196885	0.843917	NA
ENSG00000273139	0.250478	0.00307855	0.0890533	0.0345698	0.972423	NA
ENSG00000273142	7.22211	-0.446774	0.261982	-1.70536	0.0881273	NA
ENSG00000273143	0.606947	0.00353791	0.0892604	0.0396358	0.968383	NA
ENSG00000273145	1.76718	0.130656	0.11612	1.12518	0.260514	NA
ENSG00000273148	0.316868	-0.0312206	0.0890554	-0.350575	0.725907	NA
ENSG00000273153	1.63204	-0.0235761	0.0904405	-0.26068	0.794339	NA
ENSG00000273156	1.06484	-0.024323	0.110267	-0.220582	0.825418	NA
ENSG00000273160	10.4662	-0.139826	0.243376	-0.574528	0.56561	NA
ENSG00000273162	0	NA	NA	NA	NA	NA
ENSG00000273165	1.46886	0.0563611	0.0903813	0.623592	0.532896	NA
ENSG00000273173	0.844166	0.0291969	0.089846	0.324966	0.745207	NA
ENSG00000273174	15.2477	0.231427	0.280441	0.825227	0.409243	NA
ENSG00000273175	0.645193	-0.0572359	0.0894583	-0.639806	0.522299	NA
ENSG00000273179	0.454685	-0.0524502	0.089099	-0.588673	0.556081	NA
ENSG00000273185	0.267381	0	0.0890533	0	1	NA
ENSG00000273186	3.61934	0.109079	0.177732	0.613724	0.539398	NA
ENSG00000273188	0.667285	0.0220604	0.0893922	0.246783	0.805076	NA
ENSG00000273190	5.9564	0.232655	0.258372	0.900468	0.367871	NA
ENSG00000273192	0.190879	-0.0518863	0.0890533	-0.582644	0.560133	NA
ENSG00000273199	0.281265	-0.058757	0.0890533	-0.659795	0.509385	NA
ENSG00000273203	0.250797	0	0.0890533	0	1	NA
ENSG00000273204	1.21966	0.0796629	0.0902182	0.883003	0.377235	NA
ENSG00000273210	0.596622	0.00351145	0.0893621	0.0392946	0.968656	NA
ENSG00000273211	34.9929	-0.175255	0.301425	-0.581423	0.560955	0.818913
ENSG00000273214	0.410168	0	0.0890533	0	1	NA
ENSG00000273216	0.459694	0.021972	0.0891376	0.246495	0.805299	NA
ENSG00000273218	3.43988	-0.185404	0.186265	-0.995374	0.319554	NA
ENSG00000273219	0.0251046	0	0.0890533	0	1	NA
ENSG00000273226	0.493454	0.048065	0.0891003	0.539448	0.589577	NA
ENSG00000273232	0.264225	0.0649141	0.0890533	0.728935	0.466042	NA
ENSG00000273233	0.656188	-0.00894609	0.0893817	-0.100089	0.920274	NA
ENSG00000273237	0.26613	0	0.0890533	0	1	NA
ENSG00000273240	2.12901	0.00254948	0.135199	0.0188573	0.984955	NA
ENSG00000273245	0.932383	-0.0121919	0.0899509	-0.135539	0.892185	NA
ENSG00000273247	7.78772	0.00393306	0.259542	0.0151538	0.987909	NA
ENSG00000273249	0.230039	0.00307855	0.0890533	0.0345698	0.972423	NA
ENSG00000273253	0.350056	-0.0244039	0.0890533	-0.274037	0.784056	NA
ENSG00000273257	0.857699	0.00331756	0.089668	0.0369983	0.970486	NA
ENSG00000273261	0.226224	0	0.0890533	0	1	NA
ENSG00000273265	1.36358	0.0882632	0.15885	0.555637	0.578459	NA
ENSG00000273270	0	NA	NA	NA	NA	NA
ENSG00000273271	8.05348	-0.0299228	0.238142	-0.125651	0.900008	NA
ENSG00000273275	0.248663	-0.0175333	0.0890533	-0.196885	0.843917	NA
ENSG00000273281	1.00083	-0.102029	0.0899956	-1.13371	0.256918	NA
ENSG00000273283	0.0254595	0	0.0890533	0	1	NA
ENSG00000273284	2.69144	-0.0909797	0.150813	-0.603262	0.546335	NA
ENSG00000273289	0	NA	NA	NA	NA	NA
ENSG00000273290	5.07061	0.0538293	0.248375	0.216726	0.828422	NA
ENSG00000273291	0	NA	NA	NA	NA	NA
ENSG00000273293	0.0447335	0	0.0890533	0	1	NA
ENSG00000273294	0.0343651	0	0.0890533	0	1	NA
ENSG00000273295	0.22467	0	0.0890533	0	1	NA
ENSG00000273297	0	NA	NA	NA	NA	NA
ENSG00000273302	0.732206	-0.0734592	0.0896002	-0.819855	0.412299	NA
ENSG00000273305	0	NA	NA	NA	NA	NA
ENSG00000273306	0.320876	0.0510543	0.0890579	0.573271	0.566461	NA
ENSG00000273307	0.26613	0	0.0890533	0	1	NA
ENSG00000273309	0	NA	NA	NA	NA	NA
ENSG00000273311	0	NA	NA	NA	NA	NA
ENSG00000273319	0.872773	-0.142567	0.0897883	-1.58781	0.112328	NA
ENSG00000273325	0.686548	0.00165838	0.089543	0.0185205	0.985224	NA
ENSG00000273327	0.0884773	0	0.0890533	0	1	NA
ENSG00000273328	0	NA	NA	NA	NA	NA
ENSG00000273329	3.7982	0.207723	0.186958	1.11107	0.266539	NA
ENSG00000273333	238.255	-0.486756	0.170332	-2.85769	0.00426744	0.0485626
ENSG00000273335	0.383889	0	0.0890694	0	1	NA
ENSG00000273336	0.0433065	0.00994917	0.0890533	0.111721	0.911044	NA
ENSG00000273338	1.35891	-0.117353	0.0903004	-1.29959	0.193743	NA
ENSG00000273340	9.54889	-0.0290322	0.312092	-0.0930246	0.925884	NA
ENSG00000273341	0.0465525	-0.0175333	0.0890533	-0.196885	0.843917	NA
ENSG00000273342	0.251712	-0.0793688	0.0890533	-0.89125	0.372795	NA
ENSG00000273343	0	NA	NA	NA	NA	NA
ENSG00000273344	6.54569	-0.253322	0.236898	-1.06933	0.284921	NA
ENSG00000273348	0.199158	-0.0518863	0.0890533	-0.582644	0.560133	NA
ENSG00000273352	1.3924	-0.0742418	0.134109	-0.553594	0.579857	NA
ENSG00000273353	0	NA	NA	NA	NA	NA
ENSG00000273355	1.05481	-0.0504351	0.0985618	-0.51171	0.608854	NA
ENSG00000273356	3.26341	-0.142867	0.166235	-0.859431	0.390102	NA
ENSG00000273363	0	NA	NA	NA	NA	NA
ENSG00000273365	0	NA	NA	NA	NA	NA
ENSG00000273366	1.24447	-0.00504128	0.0937556	-0.0537704	0.957118	NA
ENSG00000273367	0.382765	0.00274565	0.0890747	0.0308241	0.97541	NA
ENSG00000273369	0	NA	NA	NA	NA	NA
ENSG00000273373	6.87926	-0.16346	0.259074	-0.630939	0.52808	NA
ENSG00000273375	1.59095	-0.0363513	0.0904388	-0.401943	0.687726	NA
ENSG00000273381	0.0671186	0.0168198	0.0890533	0.188873	0.850192	NA
ENSG00000273391	0.20481	0	0.0890533	0	1	NA
ENSG00000273398	4.48645	-0.16736	0.205174	-0.815697	0.414674	NA
ENSG00000273399	0	NA	NA	NA	NA	NA
ENSG00000273402	0.828317	-0.0288663	0.0896987	-0.321814	0.747593	NA
ENSG00000273403	0.243977	-0.058757	0.0890533	-0.659795	0.509385	NA
ENSG00000273406	0.394605	0	0.0890607	0	1	NA
ENSG00000273416	0.783702	0.069278	0.0897179	0.772176	0.44001	NA
ENSG00000273424	0.950003	-0.0287119	0.0899794	-0.319095	0.749655	NA
ENSG00000273437	13.2827	-0.396909	0.31417	-1.26336	0.20646	NA
ENSG00000273444	0.410703	0.0784318	0.0890662	0.880601	0.378534	NA
ENSG00000273445	0.526413	0	0.0891998	0	1	NA
ENSG00000273447	6.36106	-0.0701902	0.239957	-0.292512	0.769895	NA
ENSG00000273448	2.89158	-0.112158	0.0939612	-1.19366	0.232611	NA
ENSG00000273449	1.06164	-0.060925	0.0900834	-0.676318	0.498839	NA
ENSG00000273454	0.129285	0.030561	0.0890533	0.343176	0.731466	NA
ENSG00000273456	3.34628	-0.044412	0.186154	-0.238576	0.811434	NA
ENSG00000273464	0.464191	0	0.0891107	0	1	NA
ENSG00000273473	0.103095	0	0.0890533	0	1	NA
ENSG00000273474	0.397922	0	0.0890764	0	1	NA
ENSG00000273476	0.569394	0.058471	0.089335	0.654514	0.512781	NA
ENSG00000273484	0	NA	NA	NA	NA	NA
ENSG00000273486	0.420555	-0.0591695	0.0890685	-0.664315	0.506489	NA
ENSG00000273487	0.349144	-0.107206	0.0890665	-1.20367	0.228719	NA
ENSG00000273488	0.119982	0	0.0890533	0	1	NA
ENSG00000273492	0	NA	NA	NA	NA	NA
ENSG00000273493	1.78477	0.083812	0.122719	0.682961	0.494632	NA

### Sheet: biopsies - control vs active Ce
gene_id	gene_name	baseMean	log2FoldChange	lfcSE	stat	pvalue	padj
ENSG00000000003	TSPAN6	672.985	0.307849	0.151143	2.0368	0.0416699	0.150882
ENSG00000000005	TNMD	7.92864	0.892897	0.44893	1.98895	0.0467071	0.162398
ENSG00000000419	DPM1	451.936	-0.0471485	0.131923	-0.357393	0.720798	0.854972
ENSG00000000457	SCYL3	447.572	0.172558	0.118967	1.45047	0.146928	0.339762
ENSG00000000460	C1orf112	286.34	0.606065	0.136809	4.43	9.42353e-06	0.000278169
ENSG00000000938	FGR	65.5967	0.605245	0.353398	1.71265	0.0867775	0.243176
ENSG00000000971	CFH	952.756	0.111149	0.323457	0.343629	0.731125	0.862416
ENSG00000001036	FUCA2	923.119	-0.528027	0.132434	-3.9871	6.68869e-05	0.00130114
ENSG00000001084	GCLC	2137.35	-0.565893	0.198167	-2.85564	0.00429506	0.030431
ENSG00000001167	NFYA	671.212	0.138803	0.131646	1.05437	0.291715	0.516926
ENSG00000001460	STPG1	219.507	-0.21062	0.179313	-1.17459	0.240158	0.459986
ENSG00000001461	NIPAL3	1048.96	-0.352779	0.0955381	-3.69255	0.00022202	0.00332127
ENSG00000001497	LAS1L	335.884	0.214768	0.13306	1.61407	0.106512	0.278858
ENSG00000001561	ENPP4	953.634	-0.759798	0.164474	-4.61957	3.84541e-06	0.000135583
ENSG00000001617	SEMA3F	281.192	-1.29331	0.197527	-6.54753	5.84977e-11	1.11656e-08
ENSG00000001626	CFTR	5726.54	-0.276007	0.153068	-1.80316	0.0713625	0.214442
ENSG00000001629	ANKIB1	1826.06	-0.217506	0.122913	-1.76959	0.0767947	0.224546
ENSG00000001630	CYP51A1	74.4299	-1.01831	0.414641	-2.45588	0.014054	0.0713123
ENSG00000001631	KRIT1	1010.87	0.168755	0.140077	1.20473	0.228306	0.445831
ENSG00000002016	RAD52	416.475	0.37713	0.165775	2.27494	0.0229092	0.0998239
ENSG00000002079	MYH16	9.86823	0.461076	0.435107	1.05968	0.289288	0.514205
ENSG00000002330	BAD	79.3678	-0.949327	0.310816	-3.0543	0.00225583	0.0190002
ENSG00000002549	LAP3	4491.41	0.860934	0.220197	3.90984	9.23591e-05	0.00168037
ENSG00000002586	CD99	1556.39	-0.0264794	0.174909	-0.15139	0.879668	0.940937
ENSG00000002587	HS3ST1	119.498	-0.0807846	0.283699	-0.284755	0.775832	0.887616
ENSG00000002726	ABP1	4758.15	-1.4125	0.247404	-5.70929	1.13448e-08	1.0918e-06
ENSG00000002745	WNT16	38.3251	-0.120209	0.329415	-0.364918	0.715173	0.851604
ENSG00000002746	HECW1	11.2795	-0.302087	0.439584	-0.687211	0.49195	0.699447
ENSG00000002822	MAD1L1	272.024	0.235579	0.155971	1.5104	0.130942	0.316581
ENSG00000002834	LASP1	5700.13	-0.371801	0.16317	-2.2786	0.0226906	0.0992984
ENSG00000002919	SNX11	282.281	-0.00822882	0.138608	-0.0593676	0.952659	0.977337
ENSG00000002933	TMEM176A	726.382	-1.02634	0.250138	-4.10308	4.07679e-05	0.000877806
ENSG00000003056	M6PR	664.353	0.0572097	0.161497	0.354247	0.723154	0.856409
ENSG00000003096	KLHL13	107.64	-0.959398	0.205358	-4.67184	2.98511e-06	0.000110952
ENSG00000003137	CYP26B1	57.0636	-0.333118	0.463066	-0.719374	0.47191	0.683801
ENSG00000003147	ICA1	544.951	-0.446547	0.200762	-2.22426	0.0261309	0.109633
ENSG00000003249	DBNDD1	22.8944	0.157143	0.306669	0.51242	0.608357	0.782517
ENSG00000003393	ALS2	1110.81	-0.0298711	0.119695	-0.249561	0.802927	0.901229
ENSG00000003400	CASP10	2848.35	0.455278	0.167038	2.72559	0.00641861	0.0405936
ENSG00000003402	CFLAR	2581	0.0949193	0.128878	0.736507	0.461422	0.675139
ENSG00000003436	TFPI	2649.53	-1.04716	0.175831	-5.95547	2.5933e-09	3.04785e-07
ENSG00000003509	NDUFAF7	336.273	-0.00712126	0.180064	-0.0395485	0.968453	0.985565
ENSG00000003756	RBM5	2779.43	0.3916	0.119524	3.27634	0.0010516	0.0108874
ENSG00000003987	MTMR7	204.192	0.663236	0.236413	2.80541	0.00502528	0.0342659
ENSG00000003989	SLC7A2	177.976	-0.0908776	0.323509	-0.280912	0.778778	0.889221
ENSG00000004059	ARF5	528.68	-0.591741	0.131517	-4.49936	6.81576e-06	0.000215205
ENSG00000004139	SARM1	98.3531	-0.562301	0.179235	-3.13723	0.00170551	0.0155869
ENSG00000004142	POLDIP2	1140.79	-0.327403	0.135244	-2.42084	0.0154846	0.0764326
ENSG00000004399	PLXND1	341.511	-0.235274	0.363342	-0.647526	0.517292	0.717868
ENSG00000004455	AK2	2626.63	0.0103376	0.122594	0.0843237	0.932799	0.967717
ENSG00000004468	CD38	277.953	0.838894	0.281343	2.98174	0.00286613	0.0226166
ENSG00000004478	FKBP4	1009.86	-0.303241	0.208371	-1.45529	0.145588	0.337526
ENSG00000004487	KDM1A	1522.17	0.101891	0.135948	0.749488	0.453563	0.668922
ENSG00000004534	RBM6	2796.51	0.294516	0.139185	2.11601	0.0343441	0.132088
ENSG00000004660	CAMKK1	90.3701	0.707618	0.264996	2.6703	0.00757842	0.0458717
ENSG00000004700	RECQL	441.439	0.144635	0.121303	1.19235	0.233124	0.451246
ENSG00000004766	CCDC132	796.36	0.116089	0.110496	1.05062	0.293434	0.51911
ENSG00000004776	HSPB6	2.98104	-1.21781	0.467023	-2.6076	0.00911807	NA
ENSG00000004777	ARHGAP33	70.7554	0.360224	0.256836	1.40254	0.160753	0.359794
ENSG00000004779	NDUFAB1	964.389	-0.0746792	0.117768	-0.63412	0.526003	0.724765
ENSG00000004799	PDK4	3333.03	-1.87333	0.231399	-8.09569	5.69413e-16	3.90679e-13
ENSG00000004809	SLC22A16	1.79764	0.42031	0.449454	0.935156	0.349708	NA
ENSG00000004838	ZMYND10	11.867	0.375813	0.327636	1.14704	0.251364	0.473212
ENSG00000004846	ABCB5	0.396316	0.0667583	0.299622	0.222808	0.823685	NA
ENSG00000004848	ARX	7.10193	-0.0148076	0.37406	-0.0395861	0.968423	0.985565
ENSG00000004864	SLC25A13	1352.14	-0.408672	0.116037	-3.52191	0.000428453	0.00549884
ENSG00000004866	ST7	329.169	0.343772	0.153711	2.23649	0.0253199	0.107299
ENSG00000004897	CDC27	1643.48	0.194407	0.116405	1.67009	0.0949024	0.258282
ENSG00000004939	SLC4A1	0.865292	-0.0455362	0.420503	-0.10829	0.913766	NA
ENSG00000004948	CALCR	2.92314	-0.814759	0.467094	-1.74431	0.0811046	NA
ENSG00000004961	HCCS	501.679	-0.217912	0.130631	-1.66816	0.0952844	0.259065
ENSG00000004975	DVL2	288.645	-0.141899	0.137882	-1.02913	0.303417	0.529349
ENSG00000005001	PRSS22	11.9942	-1.30894	0.417272	-3.13689	0.00170752	0.0155869
ENSG00000005007	UPF1	1478.38	-0.413752	0.178666	-2.31579	0.0205698	0.09283
ENSG00000005020	SKAP2	853.972	-0.175671	0.157535	-1.11512	0.264798	0.487166
ENSG00000005022	SLC25A5	10939.5	-0.345109	0.138303	-2.49531	0.0125847	0.0658712
ENSG00000005059	CCDC109B	204.276	0.568666	0.168098	3.38295	0.000717129	0.00810914
ENSG00000005073	HOXA11	0.0716326	-0.13878	0.209927	-0.661086	0.508557	NA
ENSG00000005075	POLR2J	145.014	-0.900423	0.214772	-4.19245	2.75953e-05	0.000643281
ENSG00000005100	DHX33	404.726	-0.0190672	0.171633	-0.111093	0.911543	0.956731
ENSG00000005102	MEOX1	22.2395	0.956031	0.413594	2.31152	0.0208041	0.0935246
ENSG00000005108	THSD7A	44.6457	0.334813	0.322015	1.03974	0.298459	0.524339
ENSG00000005156	LIG3	646.078	0.270706	0.146493	1.8479	0.0646164	0.200238
ENSG00000005175	RPAP3	474.242	-0.100844	0.15049	-0.670107	0.502789	0.707097
ENSG00000005187	ACSM3	161.497	-0.432385	0.21337	-2.02645	0.0427182	0.153452
ENSG00000005189	AC004381.6	193.859	0.361295	0.173165	2.08642	0.0369408	0.138745
ENSG00000005194	CIAPIN1	658.54	0.00566437	0.162336	0.0348929	0.972165	0.987254
ENSG00000005206	SPPL2B	787.696	-0.5372	0.263289	-2.04034	0.0413161	0.150029
ENSG00000005238	FAM214B	523.457	-0.351159	0.273874	-1.28219	0.199776	0.412461
ENSG00000005243	COPZ2	19.9729	0.0418231	0.365591	0.114399	0.908922	0.955523
ENSG00000005249	PRKAR2B	218.673	-0.258496	0.26845	-0.96292	0.335588	0.561422
ENSG00000005302	MSL3	480.542	0.381346	0.145232	2.62576	0.00864551	0.0504867
ENSG00000005339	CREBBP	2116.71	-0.0776855	0.12588	-0.617139	0.537143	0.733098
ENSG00000005379	BZRAP1	207.46	0.269786	0.289423	0.932151	0.351258	0.576036
ENSG00000005381	MPO	0.720989	-0.269065	0.386421	-0.696299	0.486241	NA
ENSG00000005421	PON1	14.178	0.548567	0.424271	1.29297	0.196023	0.408081
ENSG00000005436	GCFC2	393	0.032028	0.116421	0.275104	0.783236	0.890646
ENSG00000005448	WDR54	62.1917	0.0509322	0.249332	0.204274	0.838139	0.919928
ENSG00000005469	CROT	1579.81	-1.05039	0.216494	-4.8518	1.22347e-06	5.31832e-05
ENSG00000005471	ABCB4	61.2904	-0.320892	0.245019	-1.30966	0.190311	0.401032
ENSG00000005483	MLL5	2965.19	0.00297693	0.119324	0.0249483	0.980096	0.991306
ENSG00000005486	RHBDD2	555.634	-0.780162	0.179685	-4.34184	1.41296e-05	0.000380942
ENSG00000005513	SOX8	8.31589	-0.418803	0.456917	-0.916586	0.35936	0.584078
ENSG00000005700	IBTK	4128.76	-0.238531	0.137762	-1.73147	0.0833673	0.236809
ENSG00000005801	ZNF195	816.26	0.364932	0.114985	3.17372	0.00150498	0.014208
ENSG00000005810	MYCBP2	3804.48	0.397831	0.0968222	4.10889	3.97572e-05	0.00086263
ENSG00000005812	FBXL3	1521.68	-0.623011	0.148645	-4.19128	2.77386e-05	0.00064603
ENSG00000005844	ITGAL	568.091	0.800853	0.215963	3.70829	0.000208664	0.00316436
ENSG00000005882	PDK2	357.664	-0.972963	0.140188	-6.94041	3.90971e-12	1.09068e-09
ENSG00000005884	ITGA3	2633.32	-0.529746	0.195653	-2.70758	0.00677763	0.0422018
ENSG00000005889	ZFX	1626.89	-0.248459	0.196004	-1.26762	0.204933	0.417934
ENSG00000005893	LAMP2	2465.83	-0.748866	0.123821	-6.04797	1.4668e-09	1.83429e-07
ENSG00000005955	GGNBP2	1862.78	-0.0246708	0.113352	-0.217648	0.827703	0.914603
ENSG00000005961	ITGA2B	8.48337	0.433742	0.468579	0.925654	0.354626	0.579314
ENSG00000005981	ASB4	4.2548	-0.939884	0.465295	-2.01997	0.0433863	0.154909
ENSG00000006007	GDE1	1198.62	-0.132223	0.139277	-0.949355	0.34244	0.568213
ENSG00000006015	C19orf60	109.849	-0.649337	0.315575	-2.05763	0.0396256	0.145703
ENSG00000006016	CRLF1	8.79362	-0.0147456	0.398108	-0.0370391	0.970454	0.986377
ENSG00000006025	OSBPL7	1037.76	-0.362871	0.168064	-2.15912	0.0308407	0.123004
ENSG00000006042	TMEM98	1172.26	-0.445896	0.138053	-3.22988	0.00123843	0.0122952
ENSG00000006047	YBX2	534.635	0.367296	0.214491	1.71241	0.0868212	0.243272
ENSG00000006059	KRT33A	0.0720713	0.119235	0.210411	0.566674	0.570936	NA
ENSG00000006062	MAP3K14	333.604	0.13364	0.176494	0.757191	0.448935	0.665033
ENSG00000006071	ABCC8	48.8231	0.229895	0.339829	0.676501	0.498722	0.70403
ENSG00000006074	CCL18	35.3259	0.0768148	0.44407	0.172979	0.862668	0.931941
ENSG00000006075	CCL3	4.17728	0.545511	0.46308	1.178	0.238795	0.45854
ENSG00000006114	SYNRG	1962.01	0.264963	0.130005	2.0381	0.0415398	0.150561
ENSG00000006116	CACNG3	0.237585	0.0355791	0.236018	0.150748	0.880175	NA
ENSG00000006118	TMEM132A	47.7428	0.145282	0.340417	0.426776	0.669542	0.822024
ENSG00000006125	AP2B1	3480.78	0.113374	0.156785	0.723116	0.469609	0.682167
ENSG00000006128	TAC1	5.1848	-0.794262	0.461402	-1.72141	0.0851763	0.240307
ENSG00000006194	ZNF263	526.775	0.0178233	0.0976737	0.182478	0.855208	0.928283
ENSG00000006210	CX3CL1	118.144	0.914278	0.313961	2.91208	0.00359034	0.0267285
ENSG00000006282	SPATA20	464.173	-0.447045	0.148865	-3.00303	0.00267308	0.0215152
ENSG00000006283	CACNA1G	5.32533	0.453674	0.442518	1.02521	0.305264	0.531366
ENSG00000006327	TNFRSF12A	330.528	-1.06398	0.339455	-3.13438	0.00172218	0.0156925
ENSG00000006377	DLX6	0.861968	0.424383	0.366049	1.15936	0.246309	NA
ENSG00000006432	MAP3K9	520.865	0.109589	0.161545	0.678377	0.497533	0.70325
ENSG00000006451	RALA	1658.21	-0.196443	0.133585	-1.47055	0.141414	0.331633
ENSG00000006453	BAIAP2L1	1317.77	0.0877554	0.115779	0.757956	0.448478	0.664615
ENSG00000006459	JHDM1D	3399.61	-0.00357801	0.151995	-0.0235402	0.981219	0.991689
ENSG00000006468	ETV1	85.1563	0.272731	0.306118	0.890934	0.372964	0.596447
ENSG00000006530	AGK	428.952	0.301038	0.161417	1.86497	0.0621856	0.195462
ENSG00000006534	ALDH3B1	553.518	-1.11116	0.236341	-4.70153	2.58224e-06	9.81329e-05
ENSG00000006555	TTC22	660.822	-0.500248	0.147481	-3.39194	0.000693985	0.00791442
ENSG00000006576	PHTF2	412.024	0.386907	0.148995	2.59678	0.00941015	0.0536573
ENSG00000006606	CCL26	2.77271	0.568512	0.466495	1.21869	0.222962	NA
ENSG00000006607	FARP2	1139.97	0.289323	0.120487	2.40127	0.0163383	0.0795935
ENSG00000006611	USH1C	3224.44	-0.35737	0.174648	-2.04623	0.0407341	0.148404
ENSG00000006625	GGCT	486.057	-0.0763229	0.153036	-0.498724	0.617973	0.788732
ENSG00000006634	DBF4	308.728	0.547211	0.16867	3.24427	0.00117754	0.0118812
ENSG00000006638	TBXA2R	8.13817	-0.610555	0.4348	-1.40422	0.160253	0.359157
ENSG00000006652	IFRD1	1713.22	-0.716053	0.201006	-3.56235	0.000367556	0.00490319
ENSG00000006695	COX10	508.312	-0.0560359	0.155327	-0.360761	0.718278	0.853502
ENSG00000006704	GTF2IRD1	397.887	0.146927	0.229155	0.641168	0.521414	0.721066
ENSG00000006712	PAF1	417.508	-0.291736	0.153476	-1.90087	0.0573196	0.184683
ENSG00000006715	VPS41	1530.83	-0.108529	0.168694	-0.643346	0.519999	0.72013
ENSG00000006740	ARHGAP44	646.644	0.0310864	0.12199	0.254828	0.798856	0.898528
ENSG00000006744	ELAC2	956.492	-0.074084	0.12222	-0.606153	0.544413	0.737722
ENSG00000006747	SCIN	2256.69	-0.407936	0.246328	-1.65607	0.0977078	0.263375
ENSG00000006756	ARSD	1341.8	-0.362948	0.176154	-2.0604	0.0393599	0.145084
ENSG00000006757	PNPLA4	169.48	-0.429683	0.241482	-1.77936	0.0751811	0.221538
ENSG00000006788	MYH13	4.34383	0.47014	0.467057	1.0066	0.314126	0.540711
ENSG00000006831	ADIPOR2	4398.86	-0.579796	0.181241	-3.19904	0.00137886	0.0132942
ENSG00000006837	CDKL3	34.853	0.182473	0.263194	0.693302	0.48812	0.69603
ENSG00000007001	UPP2	5.71515	0.845969	0.466912	1.81184	0.0700113	0.211609
ENSG00000007038	PRSS21	5.74529	-0.325125	0.464124	-0.700513	0.483607	0.693059
ENSG00000007047	MARK4	131.884	-0.342467	0.150014	-2.2829	0.0224364	0.0985756
ENSG00000007062	PROM1	646.906	0.106147	0.297693	0.356566	0.721417	0.855346
ENSG00000007080	CCDC124	82.822	-0.717174	0.320164	-2.24002	0.0250895	0.106616
ENSG00000007129	CEACAM21	29.9701	0.478698	0.287916	1.66263	0.0963861	0.261082
ENSG00000007168	PAFAH1B1	4817.57	-0.33427	0.0926761	-3.60686	0.000309926	0.00430875
ENSG00000007171	NOS2	5032.02	0.678386	0.441756	1.53566	NA	NA
ENSG00000007174	DNAH9	11.3794	0.699745	0.438079	1.5973	0.110198	0.284309
ENSG00000007202	KIAA0100	3263.03	0.00120906	0.121579	0.00994466	0.992065	0.996186
ENSG00000007216	SLC13A2	3176.86	-1.38297	0.264754	-5.2236	1.75478e-07	1.02407e-05
ENSG00000007237	GAS7	280.715	0.210857	0.315534	0.668254	0.503971	0.707897
ENSG00000007255	TRAPPC6A	60.2968	-0.894412	0.349992	-2.55552	0.0106028	0.0585177
ENSG00000007264	MATK	69.8612	-0.60743	0.329297	-1.84462	0.0650921	0.201172
ENSG00000007306	CEACAM7	13.1743	1.73767	0.457546	3.79779	0.00014599	0.00239877
ENSG00000007312	CD79B	46.9566	0.961679	0.396556	2.42508	0.015305	0.0757734
ENSG00000007314	SCN4A	5.72578	-0.489762	0.464723	-1.05388	0.291939	0.517214
ENSG00000007341	ST7L	518.324	0.0157602	0.118236	0.133294	0.893961	0.947839
ENSG00000007350	TKTL1	1.56542	0.0151671	0.431119	0.0351809	0.971936	NA
ENSG00000007372	PAX6	116.034	0.162113	0.212145	0.764161	0.444771	0.661733
ENSG00000007376	RPUSD1	132.529	-0.749744	0.34147	-2.19564	0.0281181	0.115243
ENSG00000007384	RHBDF1	138.41	-0.340059	0.245202	-1.38685	0.165487	0.367047
ENSG00000007392	LUC7L	1203.49	0.173962	0.11171	1.55727	0.119406	0.298849
ENSG00000007402	CACNA2D2	80.9573	-0.767642	0.216944	-3.53844	0.000402495	0.00524256
ENSG00000007516	BAIAP3	89.9053	-0.653237	0.342485	-1.90734	0.0564763	0.182872
ENSG00000007520	TSR3	138.178	-0.786239	0.345154	-2.27793	0.0227306	0.0993928
ENSG00000007541	PIGQ	221.135	-0.163804	0.311576	-0.525728	0.599078	0.775809
ENSG00000007545	CRAMP1L	265.152	0.077005	0.147831	0.520898	0.602438	0.777944
ENSG00000007866	TEAD3	349.461	-0.36348	0.129381	-2.80937	0.0049638	0.0339836
ENSG00000007908	SELE	11.2822	0.841117	0.443907	1.89481	0.0581181	0.186639
ENSG00000007923	DNAJC11	884.132	0.312681	0.166226	1.88106	0.0599635	0.190834
ENSG00000007933	FMO3	47.1823	-0.584619	0.337668	-1.73134	0.0833903	0.236848
ENSG00000007944	MYLIP	342.283	0.0243115	0.234263	0.103779	0.917345	0.9599
ENSG00000007952	NOX1	7.42389	-0.339299	0.421781	-0.804444	0.42114	0.64149
ENSG00000007968	E2F2	295.917	0.00614675	0.235243	0.0261294	0.979154	0.990666
ENSG00000008018	PSMB1	1630.43	-0.0414209	0.124536	-0.332601	0.739436	0.866875
ENSG00000008056	SYN1	4.94558	0.644118	0.44813	1.43735	0.15062	0.345171
ENSG00000008083	JARID2	776.857	-0.264515	0.129158	-2.048	0.0405604	0.147941
ENSG00000008086	CDKL5	93.8317	-0.141149	0.220923	-0.638904	0.522885	0.722196
ENSG00000008118	CAMK1G	11.2714	-0.378138	0.336973	-1.12216	0.261794	0.483655
ENSG00000008128	CDK11A	43.3516	0.230132	0.280524	0.820367	0.412007	0.633163
ENSG00000008130	NADK	969.636	-0.522038	0.175429	-2.97578	0.00292243	0.0229403
ENSG00000008196	TFAP2B	1.14123	0.328204	0.399065	0.822432	0.410831	NA
ENSG00000008197	TFAP2D	0.497858	0.22353	0.25243	0.885513	0.37588	NA
ENSG00000008226	DLEC1	82.6996	-0.0132565	0.204069	-0.0649605	0.948205	0.975014
ENSG00000008256	CYTH3	858.711	-0.702548	0.139295	-5.04359	4.56874e-07	2.33364e-05
ENSG00000008277	ADAM22	213.019	0.157589	0.244235	0.645234	0.518775	0.719143
ENSG00000008282	SYPL1	1600.73	-0.0917865	0.139556	-0.657702	0.510729	0.712739
ENSG00000008283	CYB561	1010.56	-0.274328	0.183236	-1.49713	0.13436	0.321718
ENSG00000008294	SPAG9	4789.48	-0.158115	0.153458	-1.03034	0.302848	0.528615
ENSG00000008300	CELSR3	74.5726	0.587203	0.19937	2.94529	0.00322656	0.0246716
ENSG00000008311	AASS	211.954	0.513556	0.233919	2.19544	0.0281317	0.115265
ENSG00000008323	PLEKHG6	1156.29	-0.908545	0.205373	-4.42387	9.69477e-06	0.000284193
ENSG00000008324	SS18L2	215.579	-0.648634	0.198109	-3.27413	0.00105988	0.0109642
ENSG00000008382	MPND	178.766	-0.636722	0.265225	-2.40069	0.0163641	0.0796891
ENSG00000008394	MGST1	1394.78	-0.219841	0.175459	-1.25295	0.210223	0.424611
ENSG00000008405	CRY1	478.112	-0.0910207	0.201719	-0.451226	0.651827	0.810081
ENSG00000008438	PGLYRP1	1.7948	0.988894	0.466647	2.11915	0.0340779	NA
ENSG00000008441	NFIX	445.391	-0.158134	0.207266	-0.762954	0.445491	0.662287
ENSG00000008513	ST3GAL1	367.236	0.419476	0.237015	1.76983	0.0767552	0.224508
ENSG00000008516	MMP25	57.1302	0.949576	0.259722	3.65612	0.00025606	0.00372085
ENSG00000008517	IL32	2510.47	0.527727	0.196973	2.67918	0.00738031	0.0449188
ENSG00000008710	PKD1	438.21	-0.563193	0.337785	-1.66731	0.0954518	0.259394
ENSG00000008735	MAPK8IP2	15.7479	-0.911216	0.414046	-2.20076	0.0277527	0.114168
ENSG00000008838	MED24	987.483	0.0300533	0.12504	0.24035	0.810059	0.905591
ENSG00000008853	RHOBTB2	313.33	-1.55596	0.190886	-8.15127	3.60136e-16	2.53956e-13
ENSG00000008869	HEATR5B	1702.47	-0.0948688	0.126324	-0.750996	0.452655	0.668087
ENSG00000008952	SEC62	2120.92	-0.449344	0.111272	-4.03824	5.38546e-05	0.00109372
ENSG00000008988	RPS20	3634.95	-0.341604	0.0803778	-4.24998	2.13792e-05	0.000525423
ENSG00000009307	CSDE1	10992	-0.368309	0.119744	-3.07579	0.00209942	0.0180603
ENSG00000009335	UBE3C	2584.34	0.0342002	0.140154	0.244019	0.807216	0.904183
ENSG00000009413	REV3L	2054.6	0.218263	0.115403	1.89132	0.0585821	0.187673
ENSG00000009694	TENM1	48.76	0.683802	0.301252	2.26987	0.0232158	0.100831
ENSG00000009709	PAX7	0.309218	-0.0283268	0.245048	-0.115597	0.907972	NA
ENSG00000009724	MASP2	107.927	0.251214	0.165439	1.51847	0.128895	0.313644
ENSG00000009765	IYD	1315.34	-1.2843	0.21989	-5.84063	5.20024e-09	5.66581e-07
ENSG00000009780	FAM76A	270.317	-0.417641	0.149769	-2.78857	0.00529419	0.0355841
ENSG00000009790	TRAF3IP3	515.317	0.735031	0.231151	3.17988	0.00147336	0.0140033
ENSG00000009830	POMT2	256.169	0.0307297	0.163941	0.187444	0.851313	0.926215
ENSG00000009844	VTA1	1372.31	-0.194628	0.142583	-1.36502	0.172246	0.376148
ENSG00000009950	MLXIPL	544.436	-0.790274	0.1895	-4.17031	3.04189e-05	0.000696443
ENSG00000009954	BAZ1B	2329.13	0.0785571	0.127715	0.615095	0.538492	0.733512
ENSG00000010017	RANBP9	802.3	-0.142518	0.156351	-0.911526	0.362018	0.586147
ENSG00000010030	ETV7	456.935	0.864612	0.230873	3.74497	0.000180418	0.00281678
ENSG00000010072	SPRTN	298.281	0.200334	0.144035	1.39087	0.164266	0.36525
ENSG00000010165	METTL13	509.254	-0.0821205	0.152752	-0.537607	0.590848	0.7703
ENSG00000010219	DYRK4	183.632	0.23671	0.140157	1.6889	0.0912385	0.25154
ENSG00000010244	ZNF207	4999.51	0.349107	0.12043	2.89883	0.00374556	0.0276089
ENSG00000010256	UQCRC1	3953.74	-0.248165	0.133871	-1.85376	0.0637741	0.198793
ENSG00000010270	STARD3NL	437.053	-0.524827	0.14409	-3.64236	0.000270148	0.00387237
ENSG00000010278	CD9	1270.15	0.196297	0.203765	0.96335	0.335372	0.561149
ENSG00000010282	HHATL	0.0925406	-0.149202	0.211391	-0.705812	0.480305	NA
ENSG00000010292	NCAPD2	1620.42	0.490134	0.180376	2.71729	0.00658182	0.0413505
ENSG00000010295	IFFO1	120.363	0.319221	0.229532	1.39075	0.164302	0.365266
ENSG00000010310	GIPR	72.3442	0.983611	0.259708	3.78737	0.000152247	0.00246489
ENSG00000010318	PHF7	121.214	0.198089	0.167639	1.18164	0.237348	0.456533
ENSG00000010319	SEMA3G	55.2131	-1.13748	0.378093	-3.00846	0.00262578	0.0212152
ENSG00000010322	NISCH	1005.44	-0.00692135	0.129598	-0.0534063	0.957408	0.980061
ENSG00000010327	STAB1	1631.77	-0.627618	0.323044	-1.94282	0.0520377	0.17414
ENSG00000010361	FUZ	51.896	-0.398699	0.212792	-1.87366	0.0609772	0.193038
ENSG00000010379	SLC6A13	46.3499	-0.565041	0.33165	-1.70372	0.0884326	0.246292
ENSG00000010404	IDS	1213.25	-0.752023	0.205245	-3.66403	0.000248279	0.00363275
ENSG00000010438	PRSS3	766.823	-0.56152	0.161821	-3.47	0.000520467	0.00641075
ENSG00000010539	ZNF200	239.289	0.121783	0.152583	0.798143	0.424787	0.6443
ENSG00000010610	CD4	337.602	-0.118482	0.324585	-0.365027	0.715091	0.851548
ENSG00000010626	LRRC23	26.5455	-0.210021	0.30766	-0.682638	0.494836	0.701272
ENSG00000010671	BTK	137.081	0.627991	0.31186	2.0137	0.0440412	0.156477
ENSG00000010704	HFE	240.117	0.511257	0.195871	2.61017	0.00904985	0.0522373
ENSG00000010803	SCMH1	556.956	-0.221095	0.138371	-1.59784	0.110079	0.28416
ENSG00000010810	FYN	689.285	0.340977	0.217885	1.56494	0.117596	0.295604
ENSG00000010818	HIVEP2	1054.3	0.0863316	0.202214	0.426931	0.669429	0.821926
ENSG00000010932	FMO1	7.69378	-1.39555	0.426611	-3.27126	0.00107071	0.0110229
ENSG00000011007	TCEB3	843.399	-0.127752	0.12141	-1.05224	0.29269	0.518219
ENSG00000011009	LYPLA2	705.879	-0.349549	0.205551	-1.70054	0.0890288	0.247355
ENSG00000011021	CLCN6	416.721	0.390977	0.120969	3.23205	0.00122906	0.0122453
ENSG00000011028	MRC2	282.768	-0.176558	0.339037	-0.520762	0.602532	0.777944
ENSG00000011083	SLC6A7	61.6462	0.0795495	0.326881	0.243359	0.807727	0.904338
ENSG00000011105	TSPAN9	183.528	-0.660292	0.215498	-3.06403	0.00218378	0.0185782
ENSG00000011114	BTBD7	1612.19	-0.0497695	0.111336	-0.447019	0.654861	0.811904
ENSG00000011132	APBA3	154.244	-0.327806	0.221283	-1.48139	0.138502	0.328023
ENSG00000011143	MKS1	166.028	0.302238	0.157888	1.91425	0.0555877	0.181232
ENSG00000011198	ABHD5	623.166	-1.29868	0.198698	-6.53592	6.32215e-11	1.18885e-08
ENSG00000011201	KAL1	19.4883	0.613051	0.391788	1.56475	0.117641	0.295657
ENSG00000011243	AKAP8L	424.646	0.0734823	0.150141	0.48942	0.624544	0.792298
ENSG00000011258	MBTD1	1003.01	0.0399091	0.132384	0.301465	0.76306	0.880441
ENSG00000011260	UTP18	381.045	0.00550708	0.116492	0.0472742	0.962295	0.982418
ENSG00000011275	RNF216	799.373	0.065405	0.106197	0.615885	0.53797	0.733321
ENSG00000011295	TTC19	1674.49	-0.262416	0.109954	-2.3866	0.0170051	0.081884
ENSG00000011304	PTBP1	2379.14	-0.437533	0.143685	-3.04509	0.00232612	0.0194055
ENSG00000011332	DPF1	4.62218	-0.361215	0.458936	-0.787071	0.43124	0.650241
ENSG00000011347	SYT7	59.7714	-0.842562	0.238114	-3.53848	0.000402434	0.00524256
ENSG00000011376	LARS2	624.553	0.335458	0.155592	2.15602	0.0310823	0.123473
ENSG00000011405	PIK3C2A	4320.7	-0.101518	0.13466	-0.753884	0.450919	0.666665
ENSG00000011422	PLAUR	354.58	-0.14603	0.317707	-0.459637	0.645777	0.806816
ENSG00000011426	ANLN	793.661	0.997989	0.227589	4.38505	1.15961e-05	0.000327086
ENSG00000011451	WIZ	287.214	-0.392749	0.207916	-1.88899	0.0588938	0.188273
ENSG00000011454	RABGAP1	1123.7	0.147383	0.0956461	1.54092	0.123336	0.305345
ENSG00000011465	DCN	930.998	-0.684713	0.317185	-2.15872	0.0308719	0.123032
ENSG00000011478	QPCTL	83.9111	0.375161	0.210628	1.78115	0.074888	0.220854
ENSG00000011485	PPP5C	487.478	-0.17596	0.117131	-1.50225	0.133033	0.319869
ENSG00000011523	CEP68	729.801	0.241817	0.131705	1.83605	0.0663506	0.203895
ENSG00000011566	MAP4K3	1311.32	-0.248295	0.132895	-1.86835	0.061713	0.194519
ENSG00000011590	ZBTB32	36.7148	0.210318	0.302233	0.695882	0.486503	0.694721
ENSG00000011600	TYROBP	101.244	-0.883135	0.324542	-2.72117	0.00650509	0.0409966
ENSG00000011638	TMEM159	133.309	-0.507947	0.175105	-2.90082	0.00372191	0.0274602
ENSG00000011677	GABRA3	0.384732	-0.448206	0.315796	-1.41929	0.155814	NA
ENSG00000012048	BRCA1	609.126	0.635775	0.207198	3.06844	0.00215177	0.0183575
ENSG00000012061	ERCC1	270.121	-0.36495	0.153781	-2.37318	0.0176358	0.0837246
ENSG00000012124	CD22	91.2944	0.813584	0.411646	1.97642	0.0481077	0.16564
ENSG00000012171	SEMA3B	1061.41	-1.38872	0.251008	-5.53257	3.15578e-08	2.52722e-06
ENSG00000012174	MBTPS2	380.814	-0.260147	0.139449	-1.86553	0.0621066	0.19534
ENSG00000012211	PRICKLE3	58.5802	-0.560076	0.279022	-2.00728	0.0447198	0.158136
ENSG00000012223	LTF	127.573	1.02496	0.468017	2.19	NA	NA
ENSG00000012232	EXTL3	469.103	-0.157106	0.164857	-0.952983	0.340599	0.566391
ENSG00000012504	NR1H4	1114.44	0.350446	0.201925	1.73552	0.0826481	0.235557
ENSG00000012660	ELOVL5	934.032	0.35589	0.194663	1.82824	0.0675139	0.206547
ENSG00000012779	ALOX5	229.782	-0.222198	0.249569	-0.890325	0.373292	0.596674
ENSG00000012817	KDM5D	1707.42	0.0566735	0.363208	0.156036	0.876005	0.938925
ENSG00000012822	CALCOCO1	1073.25	0.0514368	0.171871	0.299276	0.764729	0.881073
ENSG00000012963	UBR7	541.272	-0.0260178	0.152105	-0.171051	0.864183	0.933181
ENSG00000012983	MAP4K5	1161.71	-0.0408909	0.10615	-0.385218	0.700076	0.84229
ENSG00000013016	EHD3	86.6626	0.219106	0.326478	0.671118	0.502145	0.7067
ENSG00000013275	PSMC4	1088.2	-0.0530792	0.141411	-0.375355	0.707397	0.846994
ENSG00000013288	MAN2B2	660.716	-0.357654	0.142477	-2.51026	0.0120642	0.0639513
ENSG00000013293	SLC7A14	8.48226	-1.49162	0.377999	-3.9461	7.94334e-05	0.001486
ENSG00000013297	CLDN11	11.4896	-0.122799	0.371982	-0.330121	0.741308	0.867788
ENSG00000013306	SLC25A39	1012.65	-0.405378	0.208556	-1.94374	0.0519267	0.173952
ENSG00000013364	MVP	6005.05	-0.393091	0.255271	-1.5399	0.123586	0.305814
ENSG00000013374	NUB1	2396.93	0.290311	0.178965	1.62217	0.104766	0.275717
ENSG00000013375	PGM3	1393.62	0.116832	0.107628	1.08552	0.277694	0.500606
ENSG00000013392	RWDD2A	141.53	0.342089	0.178807	1.91317	0.0557263	0.181437
ENSG00000013441	CLK1	2681.84	0.171513	0.150959	1.13616	0.255891	0.477554
ENSG00000013503	POLR3B	251.749	0.162905	0.143738	1.13334	0.25707	0.478963
ENSG00000013523	ANGEL1	339.387	0.23903	0.152525	1.56715	0.117079	0.29475
ENSG00000013561	RNF14	982.302	-0.38744	0.132469	-2.92476	0.00344718	0.0258982
ENSG00000013563	DNASE1L1	117.852	-0.488005	0.191452	-2.54898	0.010804	0.0593145
ENSG00000013573	DDX11	454.901	0.365242	0.236605	1.54368	0.122666	0.304339
ENSG00000013583	HEBP1	1949.36	-0.819042	0.239298	-3.42268	0.000620074	0.00728085
ENSG00000013588	GPRC5A	2157.68	-0.885696	0.284236	-3.11606	0.00183286	0.0163489
ENSG00000013619	MAMLD1	23.353	0.358748	0.3131	1.14579	0.251881	0.473788
ENSG00000013725	CD6	205.604	0.647374	0.276875	2.33814	0.0193798	0.0889686
ENSG00000013810	TACC3	369.547	0.437319	0.228173	1.91661	0.0552874	0.180564
ENSG00000014123	UFL1	1722.21	-0.307236	0.110242	-2.78693	0.00532103	0.0357066
ENSG00000014138	POLA2	392.317	0.480799	0.168002	2.86186	0.00421156	0.0300588
ENSG00000014164	ZC3H3	234.305	-0.0398799	0.243831	-0.163555	0.870081	0.936266
ENSG00000014216	CAPN1	2505.58	-0.235593	0.227756	-1.03441	0.300946	0.526847
ENSG00000014257	ACPP	71.1489	1.24736	0.403756	3.08938	0.00200573	0.0174554
ENSG00000014641	MDH1	2782.82	-0.129758	0.103713	-1.25113	0.210889	0.4256
ENSG00000014824	SLC30A9	2230.67	-0.104564	0.112006	-0.933557	0.350532	0.575217
ENSG00000014914	MTMR11	3103.94	-0.0600902	0.168817	-0.355949	0.721879	0.855623
ENSG00000014919	COX15	1412.09	-0.0345945	0.140211	-0.246732	0.805116	0.902808
ENSG00000015133	CCDC88C	1331.21	0.312528	0.154382	2.02438	0.0429313	0.154004
ENSG00000015153	YAF2	678.531	0.0156571	0.137097	0.114205	0.909076	0.955523
ENSG00000015171	ZMYND11	1553.45	-0.295783	0.0959607	-3.08234	0.0020538	0.017752
ENSG00000015285	WAS	93.13	0.33299	0.231324	1.4395	0.150009	0.344285
ENSG00000015413	DPEP1	879.328	-2.07938	0.368269	-5.64636	1.63877e-08	1.45461e-06
ENSG00000015475	BID	286.191	0.0897739	0.189057	0.474851	0.634893	0.799525
ENSG00000015479	MATR3	5527.6	0.0138616	0.0938957	0.147628	0.882636	0.942338
ENSG00000015520	NPC1L1	3201.59	-1.1623	0.252073	-4.61096	4.00816e-06	0.000140735
ENSG00000015532	XYLT2	240.862	-0.116019	0.197293	-0.588051	0.556498	0.746171
ENSG00000015568	RGPD5	0.797472	-0.0106448	0.388039	-0.0274323	0.978115	NA
ENSG00000015592	STMN4	2.2194	0.125351	0.451395	0.277697	0.781245	NA
ENSG00000015676	NUDCD3	1041.16	-0.0185195	0.118487	-0.156299	0.875797	0.938774
ENSG00000016082	ISL1	38.8331	-0.389012	0.30474	-1.27654	0.201766	0.414537
ENSG00000016391	CHDH	529.463	0.243089	0.189427	1.28328	0.199392	0.412096
ENSG00000016402	IL20RA	160.115	0.315472	0.221028	1.42729	0.153495	0.349267
ENSG00000016490	CLCA1	21493.2	0.384536	0.334651	1.14907	0.250529	0.471919
ENSG00000016602	CLCA4	13.8592	1.03929	0.466292	2.22885	0.0258242	0.108791
ENSG00000016864	GLT8D1	748.851	-0.000104066	0.172349	-0.00060381	0.999518	0.999639
ENSG00000017260	ATP2C1	1947.01	0.222177	0.116485	1.90734	0.0564768	0.182872
ENSG00000017373	SRCIN1	14.8247	0.283547	0.313222	0.905259	0.365328	0.589438
ENSG00000017427	IGF1	255.395	-0.0833637	0.312509	-0.266756	0.789657	0.893746
ENSG00000017483	SLC38A5	220.96	0.639646	0.243505	2.62683	0.00861841	0.0503636
ENSG00000017621	MAGIX	37.1187	-0.607261	0.285048	-2.13038	0.0331401	0.129073
ENSG00000017797	RALBP1	890.095	-0.308643	0.125368	-2.46189	0.0138205	0.0705506
ENSG00000018189	RUFY3	911.992	0.195007	0.108283	1.8009	0.0717191	0.21503
ENSG00000018236	CNTN1	44.9077	-0.983792	0.358234	-2.74622	0.00602857	0.0388528
ENSG00000018280	SLC11A1	14.1795	-0.145912	0.330135	-0.441977	0.658506	0.814491
ENSG00000018408	WWTR1	291.657	-0.22323	0.294767	-0.75731	0.448864	0.664967
ENSG00000018510	AGPS	1739.83	0.0707994	0.138435	0.511429	0.609051	0.782814
ENSG00000018607	ZNF806	0.221844	-0.139716	0.264088	-0.529052	0.596769	NA
ENSG00000018610	CXorf56	272.148	-0.294937	0.139784	-2.10995	0.0348624	0.133427
ENSG00000018625	ATP1A2	48.879	-0.0552953	0.38069	-0.14525	0.884513	0.943377
ENSG00000018699	TTC27	298.459	0.201315	0.156542	1.28602	0.198437	0.410992
ENSG00000018869	ZNF582	38.19	0.0406653	0.253853	0.160192	0.87273	0.937469
ENSG00000019102	VSIG2	44.8764	-0.561268	0.441458	-1.2714	0.203588	0.416495
ENSG00000019144	PHLDB1	595.338	-0.19478	0.155902	-1.24938	0.211528	0.426275
ENSG00000019169	MARCO	2.00199	-0.689803	0.403297	-1.71041	0.0871904	NA
ENSG00000019186	CYP24A1	0.68556	0.282241	0.32354	0.872353	0.383016	NA
ENSG00000019485	PRDM11	88.4818	-0.256982	0.178476	-1.43987	0.149903	0.344154
ENSG00000019505	SYT13	1195.79	0.612169	0.189457	3.23118	0.0012328	0.0122681
ENSG00000019549	SNAI2	69.4664	-0.51541	0.350293	-1.47137	0.141192	0.331345
ENSG00000019582	CD74	20008	-0.137238	0.185789	-0.738677	0.460103	0.674258
ENSG00000019991	HGF	145.414	0.0653925	0.36261	0.180338	0.856887	0.929017
ENSG00000019995	ZRANB1	855.471	-0.225776	0.122439	-1.84399	0.0651846	0.201262
ENSG00000020129	NCDN	113.063	-0.151818	0.275823	-0.550417	0.582033	0.764105
ENSG00000020181	GPR124	123.163	-0.689582	0.364498	-1.89187	0.0585089	0.187515
ENSG00000020219	CCT8L1P	0.729084	0.00507485	0.387789	0.0130866	0.989559	NA
ENSG00000020256	ZFP64	247.244	-0.348546	0.134054	-2.60004	0.00932124	0.0533429
ENSG00000020426	MNAT1	231.536	-0.0325346	0.149867	-0.21709	0.828138	0.914884
ENSG00000020577	SAMD4A	248.525	-0.185062	0.235696	-0.785174	0.432351	0.651105
ENSG00000020633	RUNX3	218.36	0.317853	0.280542	1.13299	0.257217	0.478986
ENSG00000020922	MRE11A	515.05	0.388001	0.204265	1.8995	0.0574991	0.185139
ENSG00000021300	PLEKHB1	98.5489	0.0707236	0.316236	0.223642	0.823036	0.912089
ENSG00000021355	SERPINB1	5916.15	-0.394582	0.136176	-2.89758	0.0037605	0.0276707
ENSG00000021461	CYP3A43	3.3337	0.265955	0.466733	0.569823	0.568798	NA
ENSG00000021488	SLC7A9	1963.01	-0.44893	0.230916	-1.94413	0.0518799	0.173901
ENSG00000021574	SPAST	929.678	-0.441214	0.140901	-3.13137	0.00173993	0.0158032
ENSG00000021645	NRXN3	73.1923	0.689429	0.325739	2.1165	0.0343019	0.131998
ENSG00000021762	OSBPL5	139.777	-0.268876	0.247569	-1.08607	0.27745	0.500341
ENSG00000021776	AQR	1746.15	0.120684	0.0856941	1.40832	0.159037	0.357412
ENSG00000021826	CPS1	32709.2	-0.0146661	0.159057	-0.0922067	0.926534	0.964054
ENSG00000021852	C8B	1.50366	0.203489	0.46535	0.437282	0.661907	NA
ENSG00000022267	FHL1	483.021	-0.608613	0.316412	-1.92349	0.0544191	0.178899
ENSG00000022277	RTFDC1	734.079	-0.214423	0.120302	-1.78237	0.0746892	0.220524
ENSG00000022355	GABRA1	6.41152	-1.31339	0.454361	-2.89062	0.00384482	0.0280876
ENSG00000022556	NLRP2	276.282	0.487631	0.467846	1.04229	0.297278	0.523241
ENSG00000022567	SLC45A4	260.179	-0.229019	0.227779	-1.00544	0.314684	0.541314
ENSG00000022840	RNF10	2344.77	-0.144095	0.154037	-0.935458	0.349552	0.574239
ENSG00000022976	ZNF839	278.383	0.10941	0.141333	0.774129	0.438854	0.656613
ENSG00000023041	ZDHHC6	2149.58	-0.496181	0.176172	-2.81645	0.0048557	0.0333966
ENSG00000023171	GRAMD1B	2477.01	-1.62461	0.244158	-6.65393	2.85373e-11	5.88981e-09
ENSG00000023191	RNH1	721.388	-0.584446	0.290838	-2.00953	0.0444813	0.157556
ENSG00000023228	NDUFS1	4923.12	-0.299633	0.128431	-2.33304	0.0196461	0.0897493
ENSG00000023287	RB1CC1	2611.35	-0.614425	0.158483	-3.87693	0.000105785	0.0018546
ENSG00000023318	ERP44	1957.21	-0.0871106	0.108739	-0.8011	0.423074	0.642998
ENSG00000023330	ALAS1	1680.18	-0.39161	0.169526	-2.31003	0.0208865	0.0936791
ENSG00000023445	BIRC3	3788.8	1.02024	0.267327	3.81644	0.000135389	0.00224933
ENSG00000023516	AKAP11	2310.32	0.189639	0.104514	1.81449	0.0696025	0.210935
ENSG00000023572	GLRX2	134.446	-0.503644	0.183548	-2.74393	0.00607083	0.0390459
ENSG00000023608	SNAPC1	83.7616	-0.232475	0.204617	-1.13615	0.255896	0.477554
ENSG00000023697	DERA	997.719	-0.588638	0.153175	-3.8429	0.000121588	0.00207435
ENSG00000023734	STRAP	1097.96	-0.127893	0.123761	-1.03339	0.301424	0.527392
ENSG00000023839	ABCC2	4683.36	-1.04892	0.28681	-3.65719	0.000254998	0.00370755
ENSG00000023892	DEF6	278.143	0.40043	0.194933	2.05419	0.0399572	0.146562
ENSG00000023902	PLEKHO1	261.565	0.305144	0.229142	1.33168	0.182965	0.390744
ENSG00000023909	GCLM	1601.67	-1.20215	0.223081	-5.38884	7.09155e-08	4.87876e-06
ENSG00000024048	UBR2	4495.41	0.0833826	0.139248	0.598808	0.549301	0.741057
ENSG00000024422	EHD2	97.7174	-0.733504	0.355558	-2.06297	0.0391159	0.144478
ENSG00000024526	DEPDC1	402.665	0.850188	0.253145	3.3585	0.000783656	0.00868729
ENSG00000024862	CCDC28A	378.617	-0.806148	0.145906	-5.52512	3.29264e-08	2.61209e-06
ENSG00000025039	RRAGD	66.2403	-0.35912	0.348097	-1.03167	0.302228	0.528108
ENSG00000025156	HSF2	191.42	-0.0229449	0.139806	-0.164119	0.869637	0.936084
ENSG00000025293	PHF20	664.221	0.0487663	0.120262	0.4055	0.68511	0.832163
ENSG00000025423	HSD17B6	28.6338	0.035703	0.335573	0.106394	0.91527	0.958897
ENSG00000025434	NR1H3	723.733	-0.666255	0.1392	-4.78633	1.69861e-06	6.96623e-05
ENSG00000025708	TYMP	831.299	0.333226	0.296845	1.12256	0.261626	0.483455
ENSG00000025770	NCAPH2	394.411	-0.201445	0.175314	-1.14905	0.250534	0.471919
ENSG00000025772	TOMM34	219.273	0.200332	0.162042	1.2363	0.216347	0.432082
ENSG00000025796	SEC63	1439.93	0.024221	0.111207	0.217801	0.827584	0.914603
ENSG00000025800	KPNA6	1607.14	-0.157727	0.143447	-1.09955	0.27153	0.493737
ENSG00000026025	VIM	1216.22	-0.163117	0.286995	-0.568363	0.569789	0.75524
ENSG00000026036	RTEL1-TNFRSF6B	56.138	-0.00845896	0.276533	-0.0305893	0.975597	0.989196
ENSG00000026103	FAS	426.684	0.219141	0.143382	1.52837	0.12642	0.309869
ENSG00000026297	RNASET2	321.911	-0.0326233	0.227738	-0.143249	0.886093	0.94407
ENSG00000026508	CD44	2048.9	0.605997	0.198391	3.05456	0.00225394	0.0189905
ENSG00000026559	KCNG1	1.07898	-0.413464	0.454083	-0.910546	0.362535	NA
ENSG00000026652	AGPAT4	120.83	0.26968	0.257033	1.0492	0.294084	0.519782
ENSG00000026751	SLAMF7	939.358	0.732372	0.260617	2.81015	0.00495191	0.0339296
ENSG00000026950	BTN3A1	2013.89	1.28641	0.169372	7.5952	3.07327e-14	1.37918e-11
ENSG00000027001	MIPEP	352.038	0.0769541	0.154483	0.498141	0.618385	0.789034
ENSG00000027075	PRKCH	723.668	0.247574	0.204367	1.21142	0.225734	0.443408
ENSG00000027644	INSRR	2.03336	-0.178847	0.445148	-0.401771	0.687853	NA
ENSG00000027697	IFNGR1	3206.71	-0.402921	0.142213	-2.83322	0.00460816	0.0320941
ENSG00000027847	B4GALT7	200.844	-0.225263	0.214015	-1.05256	0.292544	0.517996
ENSG00000027869	SH2D2A	65.436	0.345759	0.283606	1.21915	0.222786	0.439991
ENSG00000028116	VRK2	271.753	0.23776	0.178265	1.33375	0.182287	0.389787
ENSG00000028137	TNFRSF1B	882.954	-0.639053	0.223583	-2.85824	0.00426003	0.0302381
ENSG00000028203	VEZT	1066.12	0.147732	0.0799535	1.84772	0.0646428	0.200247
ENSG00000028277	POU2F2	87.8909	0.544225	0.267933	2.0312	0.0422348	0.152251
ENSG00000028310	BRD9	578.888	0.256038	0.133996	1.91078	0.0560322	0.182123
ENSG00000028528	SNX1	1778.4	-0.0667735	0.104596	-0.638393	0.523218	0.72238
ENSG00000028839	TBPL1	252.748	-0.25304	0.142425	-1.77666	0.0756242	0.222383
ENSG00000029153	ARNTL2	287.116	0.915069	0.257483	3.5539	0.00037956	0.0050211
ENSG00000029363	BCLAF1	4307.11	0.154615	0.0750947	2.05894	0.0395001	0.145389
ENSG00000029364	SLC39A9	3645.22	-0.256699	0.114572	-2.24051	0.0250577	0.106498
ENSG00000029534	ANK1	51.5518	0.0450986	0.197864	0.227927	0.819703	0.910661
ENSG00000029559	IBSP	0	NA	NA	NA	NA	NA
ENSG00000029639	TFB1M	252.047	0.3119	0.144721	2.15518	0.031148	0.123547
ENSG00000029725	RABEP1	1414.82	-0.0739833	0.120738	-0.61276	0.540035	0.734651
ENSG00000029993	HMGB3	495.132	0.569256	0.193812	2.93716	0.00331234	0.0251682
ENSG00000030066	NUP160	1486.2	0.0638185	0.1068	0.597553	0.550138	0.741403
ENSG00000030110	BAK1	1173.81	0.0681005	0.185093	0.367926	0.712929	0.850364
ENSG00000030304	MUSK	73.5297	-0.260802	0.280127	-0.931013	0.351847	0.576555
ENSG00000030419	IKZF2	509.452	1.14072	0.230218	4.95496	7.23446e-07	3.47829e-05
ENSG00000030582	GRN	1705.82	-0.671658	0.251711	-2.66837	0.00762205	0.0461025
ENSG00000031003	FAM13B	1009.4	0.204993	0.122875	1.66831	0.0952537	0.259037
ENSG00000031081	ARHGAP31	339.303	0.000776043	0.264138	0.00293802	0.997656	0.998915
ENSG00000031544	NR2E3	8.17325	0.0664095	0.454398	0.146148	0.883804	0.942858
ENSG00000031691	CENPQ	94.592	0.110394	0.278798	0.395965	0.69213	0.837245
ENSG00000031698	SARS	1501.68	-0.181708	0.125054	-1.45303	0.146215	0.338546
ENSG00000031823	RANBP3	588.909	-0.112409	0.118491	-0.948668	0.34279	0.568391
ENSG00000032219	ARID4A	1059.53	-0.107991	0.145614	-0.741623	0.458316	0.672882
ENSG00000032389	TSSC1	379.533	0.243686	0.156073	1.56136	0.118439	0.297067
ENSG00000032444	PNPLA6	767.866	-0.782549	0.283811	-2.75729	0.00582823	0.0380348
ENSG00000032742	IFT88	521.282	0.00419762	0.151575	0.0276933	0.977907	0.990006
ENSG00000033011	ALG1	195.222	-0.141747	0.155336	-0.912517	0.361497	0.585866
ENSG00000033030	ZCCHC8	687.977	0.0245034	0.128886	0.190117	0.849218	0.925326
ENSG00000033050	ABCF2	471.195	0.00105341	0.134746	0.00781775	0.993762	0.997022
ENSG00000033100	CHPF2	776.101	-0.038526	0.177863	-0.216605	0.828516	0.915169
ENSG00000033122	LRRC7	63.8795	0.330691	0.246262	1.34284	0.179324	0.385702
ENSG00000033170	FUT8	1814.62	0.0841068	0.139241	0.604037	0.545819	0.738916
ENSG00000033178	UBA6	3018.45	0.533501	0.119968	4.44701	8.70728e-06	0.000261832
ENSG00000033327	GAB2	1031.25	-0.437228	0.173447	-2.52081	0.0117084	0.0627332
ENSG00000033627	ATP6V0A1	2567.92	-0.1508	0.18216	-0.827841	0.40776	0.629906
ENSG00000033800	PIAS1	965.34	-0.119933	0.120814	-0.992708	0.320852	0.547408
ENSG00000033867	SLC4A7	19006.7	-0.528666	0.268219	-1.97103	0.048721	0.167079
ENSG00000034053	APBA2	54.5972	0.163935	0.339434	0.482967	0.629119	0.795399
ENSG00000034063	UHRF1	170.875	0.0481542	0.279974	0.171995	0.863441	0.932539
ENSG00000034152	MAP2K3	1133.41	-0.449729	0.21783	-2.06459	0.0389618	0.144034
ENSG00000034239	EFCAB1	5.08572	-0.456601	0.447958	-1.01929	0.308064	0.534518
ENSG00000034510	TMSB10	3415	0.214814	0.177345	1.21128	0.225789	0.443408
ENSG00000034533	ASTE1	338.305	-0.0589247	0.1689	-0.348873	0.727184	0.859491
ENSG00000034677	RNF19A	2060.43	0.291866	0.156557	1.86428	0.0622826	0.195633
ENSG00000034693	PEX3	230.951	-0.175239	0.178345	-0.982582	0.325813	0.552179
ENSG00000034713	GABARAPL2	767.903	-0.659848	0.137021	-4.81566	1.46715e-06	6.1664e-05
ENSG00000034971	MYOC	1.7149	-0.0287321	0.36442	-0.0788434	0.937157	NA
ENSG00000035115	SH3YL1	1624.75	-0.366148	0.111863	-3.27319	0.00106341	0.0109739
ENSG00000035141	FAM136A	797.042	-0.224982	0.108151	-2.08026	0.0375016	0.140209
ENSG00000035403	VCL	2894.68	0.278415	0.152905	1.82084	0.0686312	0.208956
ENSG00000035499	DEPDC1B	415.644	0.0341533	0.202038	0.169044	0.865762	0.934051
ENSG00000035664	DAPK2	1024.35	-0.372996	0.209323	-1.78191	0.0747633	0.220639
ENSG00000035681	NSMAF	736.654	0.140451	0.114117	1.23075	0.218415	0.434423
ENSG00000035687	ADSS	940.108	-0.298883	0.132209	-2.26068	0.0237791	0.10254
ENSG00000035720	STAP1	37.9361	0.189106	0.299162	0.632119	0.527309	0.725768
ENSG00000035862	TIMP2	911.186	-1.21858	0.202958	-6.00407	1.92432e-09	2.3486e-07
ENSG00000035928	RFC1	1284.98	-0.00622599	0.137376	-0.045321	0.963851	0.983195
ENSG00000036054	TBC1D23	1789.93	-0.290539	0.0994303	-2.92204	0.0034775	0.0261028
ENSG00000036257	CUL3	2159.3	-0.27511	0.149275	-1.84298	0.0653315	0.201593
ENSG00000036448	MYOM2	40.2915	-1.38784	0.285383	-4.86309	1.15566e-06	5.12002e-05
ENSG00000036473	OTC	3339.79	-0.180511	0.161396	-1.11843	0.263382	0.485596
ENSG00000036530	CYP46A1	9.11661	0.323651	0.401755	0.805593	0.420478	0.640981
ENSG00000036549	ZZZ3	1239.88	-0.0627523	0.112491	-0.557844	0.576951	0.760777
ENSG00000036565	SLC18A1	45.1487	0.591911	0.30681	1.92924	0.0537005	0.177542
ENSG00000036672	USP2	419.595	-1.22994	0.290566	-4.23292	2.30677e-05	0.000556122
ENSG00000036828	CASR	61.682	-0.243617	0.254356	-0.957782	0.338173	0.564236
ENSG00000037042	TUBG2	58.4423	0.318349	0.257895	1.23441	0.21705	0.432702
ENSG00000037241	RPL26L1	98.8811	0.0021091	0.19496	0.0108181	0.991369	0.995959
ENSG00000037280	FLT4	79.7113	-0.443148	0.394185	-1.12422	0.260922	0.482676
ENSG00000037474	NSUN2	1074.79	0.0700487	0.120447	0.581572	0.560855	0.749286
ENSG00000037637	FBXO42	609.183	0.143917	0.101773	1.4141	0.157334	0.355092
ENSG00000037749	MFAP3	1281.69	-0.26023	0.117639	-2.2121	0.0269595	0.112016
ENSG00000037757	MRI1	135.581	-0.359805	0.238674	-1.50751	0.131679	0.317848
ENSG00000037897	METTL1	60.2619	0.0338478	0.24652	0.137303	0.890792	0.946491
ENSG00000037965	HOXC8	0.603553	0.0907985	0.312456	0.290596	0.77136	NA
ENSG00000038002	AGA	294.735	0.0854155	0.228721	0.373448	0.708815	0.847838
ENSG00000038210	PI4K2B	3422	-0.712955	0.166885	-4.27214	1.93603e-05	0.00048855
ENSG00000038219	BOD1L1	2400.21	0.0418033	0.126372	0.330795	0.740799	0.867712
ENSG00000038274	MAT2B	2635.14	-0.230412	0.130403	-1.76693	0.0772406	0.225396
ENSG00000038295	TLL1	184.002	-1.16513	0.29979	-3.88649	0.000101706	0.00180049
ENSG00000038358	EDC4	655.298	-0.190054	0.141729	-1.34097	0.179931	0.386604
ENSG00000038382	TRIO	1935.05	0.105495	0.132499	0.796197	0.425917	0.645508
ENSG00000038427	VCAN	837.208	0.368866	0.305208	1.20857	0.226828	0.444241
ENSG00000038532	CLEC16A	1167.68	0.106229	0.127581	0.83264	0.405048	0.627856
ENSG00000038945	MSR1	134.455	-0.4939	0.309245	-1.59712	0.11024	0.284348
ENSG00000039068	CDH1	16043.1	-0.299407	0.167613	-1.7863	0.0740501	0.219351
ENSG00000039123	SKIV2L2	2103.3	-0.277754	0.137907	-2.01406	0.044003	0.156363
ENSG00000039139	DNAH5	14.441	-0.897346	0.443191	-2.02474	0.0428941	0.153931
ENSG00000039319	ZFYVE16	1602.62	0.0627849	0.0996373	0.630134	0.528607	0.726934
ENSG00000039523	FAM65A	174.668	0.414952	0.287545	1.44308	0.148997	0.342549
ENSG00000039537	C6	18.1063	-1.40832	0.409335	-3.44051	0.000580615	0.00695587
ENSG00000039560	RAI14	516.485	-1.415	0.251355	-5.6295	1.80734e-08	1.56591e-06
ENSG00000039600	SOX30	13.8338	-1.08671	0.317932	-3.41807	0.000630661	0.00736517
ENSG00000039650	PNKP	444.853	-0.0721832	0.187719	-0.384528	0.700587	0.842617
ENSG00000039987	BEST2	2.66054	-0.61856	0.467343	-1.32357	0.185647	NA
ENSG00000040199	PHLPP2	3216.83	-0.830531	0.241498	-3.43908	0.000583705	0.0069863
ENSG00000040275	SPDL1	270.791	0.5987	0.220004	2.72131	0.00650239	0.0409907
ENSG00000040341	STAU2	844.784	0.234837	0.145643	1.61241	0.106873	0.279352
ENSG00000040487	PQLC2	150.347	-0.609717	0.213645	-2.85388	0.00431886	0.03054
ENSG00000040531	CTNS	266.394	-0.125081	0.157783	-0.792741	0.427928	0.647318
ENSG00000040608	RTN4R	24.5149	-1.37126	0.403805	-3.39584	0.000684176	0.00784485
ENSG00000040633	PHF23	481.055	-0.133832	0.13648	-0.980601	0.32679	0.552915
ENSG00000040731	CDH10	1.21781	-0.421401	0.35257	-1.19523	0.231999	NA
ENSG00000040933	INPP4A	1005.7	0.600557	0.132662	4.52695	5.98398e-06	0.000193023
ENSG00000041353	RAB27B	908.051	0.681616	0.205771	3.31249	0.000924694	0.00991731
ENSG00000041357	PSMA4	2147.59	0.336833	0.110789	3.04031	0.00236335	0.019614
ENSG00000041515	MYO16	9.34829	0.134138	0.430397	0.311662	0.755298	0.875844
ENSG00000041802	LSG1	835.677	0.00148575	0.134086	0.0110805	0.991159	0.995827
ENSG00000041880	PARP3	890.231	0.185475	0.137852	1.34546	0.178475	0.384681
ENSG00000041982	TNC	967.644	-0.0875547	0.262376	-0.333699	0.738606	0.866263
ENSG00000041988	THAP3	126.36	-0.518868	0.205603	-2.52364	0.0116146	0.0623884
ENSG00000042062	FAM65C	176.593	0.184179	0.30005	0.613828	0.539329	0.734203
ENSG00000042088	TDP1	354.546	0.64964	0.136838	4.74752	2.05931e-06	8.11184e-05
ENSG00000042286	AIFM2	319.688	-0.298341	0.184841	-1.61404	0.106518	0.278858
ENSG00000042304	C2orf83	0.163125	-0.0582779	0.22887	-0.254633	0.799007	NA
ENSG00000042317	SPATA7	115.968	-0.186412	0.207931	-0.89651	0.36998	0.593848
ENSG00000042429	MED17	659.964	0.104381	0.109589	0.952481	0.340853	0.56666
ENSG00000042445	RETSAT	5923.54	-1.2172	0.212217	-5.73561	9.71593e-09	9.63472e-07
ENSG00000042493	CAPG	434.734	-0.219815	0.321265	-0.684217	0.493838	0.700619
ENSG00000042753	AP2S1	353.912	-0.415616	0.177626	-2.33983	0.0192925	0.0887304
ENSG00000042781	USH2A	123.423	0.197934	0.242711	0.815511	0.41478	0.635807
ENSG00000042813	ZPBP	0.662	-0.254276	0.407025	-0.624717	0.532157	NA
ENSG00000042832	TG	21.3147	0.188446	0.384421	0.490207	0.623987	0.792107
ENSG00000042980	ADAM28	604.469	0.385324	0.255599	1.50753	0.131675	0.317848
ENSG00000043039	BARX2	164.806	-0.571328	0.230262	-2.48121	0.0130938	0.0678642
ENSG00000043093	DCUN1D1	1693.78	-0.267955	0.117642	-2.27771	0.0227437	0.0993928
ENSG00000043143	PHF15	810.966	-0.433945	0.122084	-3.55448	0.000378733	0.00501278
ENSG00000043355	ZIC2	0.266224	-0.257002	0.249768	-1.02896	0.303497	NA
ENSG00000043462	LCP2	705.778	0.693726	0.237985	2.915	0.00355691	0.026561
ENSG00000043514	TRIT1	246.492	0.421517	0.162815	2.58893	0.00962738	0.0545294
ENSG00000043591	ADRB1	34.5307	-0.175525	0.365971	-0.479614	0.631502	0.797186
ENSG00000044012	GUCA2B	138.273	-1.66344	0.46535	-3.57461	0.000350752	0.00473589
ENSG00000044090	CUL7	545.215	0.0126431	0.152521	0.0828943	0.933936	0.968342
ENSG00000044115	CTNNA1	9441.75	-0.0568612	0.146916	-0.387031	0.698733	0.84148
ENSG00000044446	PHKA2	1133	-0.261792	0.150864	-1.73529	0.0826902	0.235624
ENSG00000044459	CNTLN	195.297	0.219534	0.172175	1.27506	0.202288	0.415207
ENSG00000044524	EPHA3	143.753	-0.220242	0.307427	-0.716402	0.473743	0.685306
ENSG00000044574	HSPA5	8901.35	0.257267	0.259913	0.98982	0.322262	0.548689
ENSG00000046604	DSG2	10184.4	-0.520331	0.203114	-2.56178	0.0104139	0.0578103
ENSG00000046647	GEMIN8	148.913	0.24744	0.175874	1.40692	0.159452	0.358027
ENSG00000046651	OFD1	1152.9	0.0644837	0.163103	0.395356	0.69258	0.837629
ENSG00000046653	GPM6B	198.813	0.041778	0.14299	0.292175	0.770153	0.884405
ENSG00000046774	MAGEC2	0	NA	NA	NA	NA	NA
ENSG00000046889	PREX2	466.551	-0.197733	0.275653	-0.717326	0.473173	0.684872
ENSG00000047056	WDR37	695.706	0.226986	0.0816233	2.78089	0.005421	0.0361575
ENSG00000047188	YTHDC2	1725	0.134198	0.0907022	1.47954	0.138996	0.328573
ENSG00000047230	CTPS2	993.578	-0.51519	0.161483	-3.19036	0.00142095	0.0136224
ENSG00000047249	ATP6V1H	534.347	-0.0891185	0.0952558	-0.93557	0.349494	0.574239
ENSG00000047315	POLR2B	2273.42	-0.0466283	0.100643	-0.463305	0.643146	0.804836
ENSG00000047346	FAM214A	1331.43	0.0372483	0.136137	0.273609	0.784385	0.891262
ENSG00000047365	ARAP2	3114.06	0.0551847	0.190031	0.290399	0.771511	0.885104
ENSG00000047410	TPR	3754.37	0.0989473	0.0875417	1.13029	0.258355	0.479939
ENSG00000047457	CP	310.116	-0.657224	0.295808	-2.22179	0.0262977	0.110182
ENSG00000047578	KIAA0556	593.983	0.147013	0.119838	1.22676	0.219912	0.436352
ENSG00000047579	DTNBP1	221.847	0.288394	0.157169	1.83492	0.0665168	0.204307
ENSG00000047597	XK	1340.79	-0.518135	0.135101	-3.83517	0.000125476	0.00213209
ENSG00000047617	ANO2	29.5809	0.997438	0.291518	3.42153	0.000622702	0.00730661
ENSG00000047621	C12orf4	436.449	0.221334	0.121267	1.82519	0.0679729	0.207574
ENSG00000047634	SCML1	649.971	0.375486	0.155694	2.41169	0.0158787	0.0778929
ENSG00000047644	WWC3	262.608	0.191692	0.274266	0.698927	0.484598	0.693547
ENSG00000047648	ARHGAP6	79.3905	0.0552831	0.327526	0.16879	0.865962	0.934188
ENSG00000047662	FAM184B	246.631	0.130027	0.134137	0.969356	0.332368	0.558182
ENSG00000047849	MAP4	2637.93	0.0472308	0.113978	0.414383	0.678593	0.827693
ENSG00000047932	GOPC	890.701	-0.0720755	0.0961808	-0.749375	0.453631	0.66894
ENSG00000047936	ROS1	9.65438	0.551181	0.394475	1.39725	0.162337	0.362517
ENSG00000048028	USP28	673.341	-0.157282	0.128982	-1.21941	0.22269	0.43987
ENSG00000048052	HDAC9	285.866	0.62452	0.283516	2.20277	0.027611	0.113821
ENSG00000048140	TSPAN17	479.333	-0.241781	0.189138	-1.27833	0.201132	0.413851
ENSG00000048162	NOP16	194.384	0.341487	0.151722	2.25074	0.0244017	0.104469
ENSG00000048342	CC2D2A	305.686	0.107596	0.174572	0.616341	0.53767	0.733201
ENSG00000048392	RRM2B	961.795	-0.680752	0.163035	-4.17549	2.97351e-05	0.000685241
ENSG00000048405	ZNF800	1204.29	-0.139677	0.148609	-0.939896	0.347271	0.572147
ENSG00000048462	TNFRSF17	151.201	0.327583	0.377826	0.867022	0.38593	0.609204
ENSG00000048471	SNX29	461.277	0.483943	0.131367	3.68389	0.000229697	0.00341181
ENSG00000048540	LMO3	53.8783	0.763016	0.29692	2.56977	0.0101765	0.0568309
ENSG00000048544	MRPS10	624.416	-0.042931	0.120001	-0.357754	0.720527	0.854814
ENSG00000048545	GUCA1A	1.52014	-0.924749	0.449845	-2.05571	0.0398109	NA
ENSG00000048649	RSF1	1686.45	-0.120739	0.136608	-0.883835	0.376785	0.600255
ENSG00000048707	VPS13D	5682.99	0.175939	0.142516	1.23452	0.217008	0.432653
ENSG00000048740	CELF2	1079.37	0.567485	0.20646	2.74864	0.00598435	0.0386758
ENSG00000048828	FAM120A	4556.92	-0.0436393	0.119532	-0.365085	0.715048	0.851537
ENSG00000048991	R3HDM1	593.251	0.407856	0.150608	2.70806	0.0067677	0.0421504
ENSG00000049089	COL9A2	71.8172	0.151028	0.359128	0.420541	0.674091	0.824772
ENSG00000049130	KITLG	828.449	-0.34229	0.164111	-2.08573	0.0370034	0.138878
ENSG00000049167	ERCC8	237.779	0.364021	0.200649	1.81422	0.0696441	0.210951
ENSG00000049192	ADAMTS6	55.8815	0.575434	0.266608	2.15835	0.0309005	0.123116
ENSG00000049239	H6PD	1632.12	-0.274495	0.16722	-1.64152	0.10069	0.268698
ENSG00000049245	VAMP3	2450.98	-0.113579	0.166279	-0.683061	0.494568	0.70109
ENSG00000049246	PER3	1447.81	-0.0763878	0.212535	-0.359412	0.719287	0.854128
ENSG00000049247	UTS2	3.44765	0.458094	0.465841	0.983371	0.325425	NA
ENSG00000049249	TNFRSF9	42.3259	1.90668	0.404023	4.71923	2.36739e-06	9.11968e-05
ENSG00000049283	EPN3	127.31	-0.38764	0.254822	-1.52122	0.128204	0.312933
ENSG00000049319	SRD5A2	0.613915	0.285616	0.405695	0.704016	0.481423	NA
ENSG00000049323	LTBP1	705.132	-1.43038	0.271904	-5.2606	1.4359e-07	8.65836e-06
ENSG00000049449	RCN1	689.427	0.309074	0.199311	1.55071	0.12097	0.301491
ENSG00000049540	ELN	63.0246	0.350647	0.355654	0.98592	0.324172	0.550495
ENSG00000049541	RFC2	270.473	0.0104266	0.191879	0.0543395	0.956665	0.979637
ENSG00000049618	ARID1B	2129.15	-0.202675	0.105433	-1.92231	0.0545667	0.179202
ENSG00000049656	CLPTM1L	1722.18	-0.41058	0.172847	-2.3754	0.0175299	0.0834454
ENSG00000049759	NEDD4L	1599.78	-0.426479	0.157218	-2.71266	0.00667463	0.0417104
ENSG00000049768	FOXP3	19.0833	1.05916	0.416908	2.54051	0.0110692	0.0601976
ENSG00000049769	PPP1R3F	28.9524	-0.19515	0.289562	-0.673949	0.500344	0.705417
ENSG00000049860	HEXB	1685.62	-0.571387	0.12614	-4.52977	5.90475e-06	0.000191441
ENSG00000049883	PTCD2	123.369	0.404849	0.179558	2.2547	0.024152	0.103743
ENSG00000050030	KIAA2022	32.164	-0.415635	0.297089	-1.39902	0.161806	0.361586
ENSG00000050130	JKAMP	680.293	0.035991	0.141184	0.254922	0.798783	0.898528
ENSG00000050165	DKK3	223.671	-0.482887	0.290866	-1.66017	0.0968798	0.262
ENSG00000050327	ARHGEF5	492.799	-0.454231	0.231533	-1.96184	0.0497813	0.169244
ENSG00000050344	NFE2L3	943.623	0.361243	0.12116	2.98153	0.00286815	0.0226191
ENSG00000050393	CCDC90A	625.771	-0.512363	0.168124	-3.04754	0.00230726	0.0192989
ENSG00000050405	LIMA1	9272.3	0.227092	0.165212	1.37455	0.169272	0.372143
ENSG00000050426	LETMD1	1676.17	0.0827989	0.145192	0.570272	0.568493	0.754503
ENSG00000050438	SLC4A8	130.045	-0.112809	0.223222	-0.505367	0.613301	0.785731
ENSG00000050555	LAMC3	15.1596	0.0214255	0.445229	0.0481225	0.961619	0.982086
ENSG00000050628	PTGER3	49.5518	-0.1355	0.310404	-0.436528	0.662454	0.816917
ENSG00000050730	TNIP3	72.8014	1.09429	0.365291	2.99567	0.00273847	0.0218961
ENSG00000050748	MAPK9	952.126	-0.274444	0.154991	-1.7707	0.0766098	0.224302
ENSG00000050767	COL23A1	58.6974	-0.614289	0.408172	-1.50498	0.13233	0.318722
ENSG00000050820	BCAR1	815.574	-1.08199	0.255589	-4.23331	2.30277e-05	0.000555685
ENSG00000051009	FAM160A2	1760.57	-0.0184156	0.136781	-0.134636	0.892899	0.947425
ENSG00000051108	HERPUD1	2895.02	0.155952	0.218079	0.715117	0.474537	0.686018
ENSG00000051128	HOMER3	18.3472	-0.0652316	0.344161	-0.189538	0.849671	0.925459
ENSG00000051180	RAD51	115.585	0.525924	0.262542	2.0032	0.0451558	0.159129
ENSG00000051341	POLQ	691.107	0.88036	0.212499	4.1429	3.4294e-05	0.000765014
ENSG00000051382	PIK3CB	1725.89	-0.205735	0.137057	-1.50109	0.133333	0.320317
ENSG00000051523	CYBA	638.575	-0.225598	0.334127	-0.675186	0.499558	0.704778
ENSG00000051596	THOC3	64.4314	0.241303	0.283432	0.851359	0.39457	0.61774
ENSG00000051620	HEBP2	602.854	-0.614846	0.162553	-3.78244	0.0001553	0.00250314
ENSG00000051825	MPHOSPH9	1142.98	0.617658	0.129321	4.77618	1.78657e-06	7.29164e-05
ENSG00000052126	PLEKHA5	1328.35	-0.0330644	0.119512	-0.276662	0.78204	0.890462
ENSG00000052344	PRSS8	1527.32	-0.807922	0.259392	-3.11468	0.00184146	0.0164084
ENSG00000052723	SIKE1	1112.84	-0.22894	0.127717	-1.79256	0.0730433	0.217485
ENSG00000052749	RRP12	290.163	0.247943	0.194358	1.2757	0.20206	0.414874
ENSG00000052795	FNIP2	884.957	0.14532	0.184407	0.788037	0.430675	0.649679
ENSG00000052802	MSMO1	2703.64	-0.287543	0.215962	-1.33145	0.18304	0.390772
ENSG00000052841	TTC17	2185.93	0.0316978	0.129917	0.243984	0.807243	0.904183
ENSG00000052850	ALX4	18.8687	0.296617	0.382888	0.774682	0.438528	0.656473
ENSG00000053108	FSTL4	10.8767	-0.823382	0.381712	-2.15708	0.0309996	0.12327
ENSG00000053254	FOXN3	3269.8	-1.07162	0.17389	-6.16263	7.15458e-10	9.71263e-08
ENSG00000053328	METTL24	15.7104	-0.733934	0.350681	-2.09288	0.0363597	0.137266
ENSG00000053371	AKR7A2	1076.52	-0.664425	0.195568	-3.39742	0.000680246	0.00780684
ENSG00000053372	MRTO4	508.25	0.0565973	0.168321	0.336247	0.736685	0.865405
ENSG00000053438	NNAT	106.905	0.133106	0.188961	0.70441	0.481177	0.691099
ENSG00000053501	USE1	100.715	-0.0736407	0.198291	-0.371377	0.710357	0.848657
ENSG00000053524	MCF2L2	82.4743	0.147063	0.241272	0.609532	0.542172	0.736335
ENSG00000053702	NRIP2	144.984	0.329356	0.188429	1.7479	0.0804807	0.231511
ENSG00000053747	LAMA3	4619.56	-0.80012	0.235021	-3.40446	0.000662942	0.00764905
ENSG00000053770	AP5M1	2367.32	-0.0138603	0.126001	-0.110002	0.912408	0.957203
ENSG00000053900	ANAPC4	865.857	0.444743	0.12642	3.51799	0.000434836	0.00556397
ENSG00000053918	KCNQ1	755.953	-0.505725	0.231036	-2.18894	0.0286011	0.11657
ENSG00000054116	TRAPPC3	621.703	-0.253532	0.103238	-2.4558	0.014057	0.0713129
ENSG00000054118	THRAP3	2812.46	0.0626757	0.106472	0.588662	0.556088	0.745937
ENSG00000054148	PHPT1	324.44	-0.669021	0.23647	-2.8292	0.00466639	0.0324373
ENSG00000054179	ENTPD2	80.2536	-0.65609	0.236048	-2.77948	0.00544458	0.036224
ENSG00000054219	LY75	1080.92	0.344412	0.175041	1.96761	0.0491129	0.167826
ENSG00000054267	ARID4B	1494.01	-0.0262657	0.134672	-0.195034	0.845366	0.923457
ENSG00000054277	OPN3	40.7123	-0.0898887	0.282294	-0.318422	0.750165	0.872682
ENSG00000054282	SDCCAG8	509.288	0.131188	0.138821	0.945013	0.344652	0.56999
ENSG00000054356	PTPRN	3.61584	-0.541141	0.468646	-1.15469	0.248218	0.469341
ENSG00000054392	HHAT	118.479	-0.193134	0.165288	-1.16846	0.24262	0.462711
ENSG00000054523	KIF1B	3586	0.014413	0.149577	0.0963586	0.923236	0.962595
ENSG00000054598	FOXC1	18.4714	0.253151	0.387922	0.652581	0.514026	0.715016
ENSG00000054611	TBC1D22A	677.365	-0.383877	0.140558	-2.73109	0.00631252	0.0401226
ENSG00000054654	SYNE2	9821.96	0.597636	0.117497	5.08638	3.64971e-07	1.91429e-05
ENSG00000054690	PLEKHH1	2398.1	0.14116	0.131565	1.07293	0.283304	0.507025
ENSG00000054793	ATP9A	2383.41	-0.462042	0.15768	-2.93025	0.00338692	0.0255514
ENSG00000054796	SPO11	0.550532	0.104096	0.341693	0.304649	0.760633	NA
ENSG00000054803	CBLN4	3.02091	-0.775308	0.465381	-1.66597	0.0957202	NA
ENSG00000054938	CHRDL2	9.21322	-0.204143	0.429793	-0.47498	0.634801	0.799525
ENSG00000054965	FAM168A	982.026	0.0906925	0.148091	0.612411	0.540266	0.734848
ENSG00000054967	RELT	76.1363	0.557459	0.282626	1.97243	0.0485604	0.166778
ENSG00000054983	GALC	2358.89	-0.433915	0.20987	-2.06754	0.0386831	0.143276
ENSG00000055044	NOP58	903.053	0.384213	0.116699	3.29234	0.000993558	0.0104398
ENSG00000055070	SZRD1	908.868	-0.284825	0.157312	-1.81057	0.0702074	0.212076
ENSG00000055118	KCNH2	35.8273	-0.402018	0.382636	-1.05065	0.293418	0.51911
ENSG00000055130	CUL1	1306.06	-0.0572658	0.107361	-0.533395	0.59376	0.771894
ENSG00000055147	FAM114A2	540.247	-0.121616	0.139576	-0.871322	0.383578	0.606396
ENSG00000055163	CYFIP2	645.884	0.445376	0.197796	2.2517	0.0243415	0.104345
ENSG00000055208	TAB2	1748.02	-0.119366	0.153663	-0.7768	0.437277	0.655489
ENSG00000055211	GINM1	591.73	-0.67065	0.137211	-4.88771	1.02013e-06	4.61623e-05
ENSG00000055332	EIF2AK2	2970.42	0.096789	0.161278	0.600138	0.548414	0.740652
ENSG00000055483	USP36	655.709	0.0581089	0.136362	0.426137	0.670008	0.82204
ENSG00000055609	MLL3	6464.79	0.259176	0.110613	2.34309	0.0191247	0.0882481
ENSG00000055732	MCOLN3	394.885	0.112301	0.191535	0.58632	0.557661	0.747138
ENSG00000055813	CCDC85A	10.1293	-0.328988	0.462824	-0.710828	0.477191	0.688216
ENSG00000055917	PUM2	4179.33	-0.189789	0.104796	-1.81103	0.0701361	0.211886
ENSG00000055950	MRPL43	303.092	-0.310568	0.159367	-1.94877	0.0513234	0.172697
ENSG00000055955	ITIH4	4.49809	0.323774	0.468455	0.691152	0.48947	0.69725
ENSG00000055957	ITIH1	2.97681	0.0964822	0.468568	0.205909	0.836862	NA
ENSG00000056050	C4orf27	167.905	-0.059411	0.143135	-0.415069	0.678091	0.827438
ENSG00000056097	ZFR	2218.99	-0.0710036	0.124888	-0.568537	0.56967	0.75524
ENSG00000056277	ZNF280C	144.723	0.191636	0.193159	0.992118	0.32114	0.547666
ENSG00000056291	NPFFR2	0.451174	-0.0677358	0.302166	-0.224168	0.822627	NA
ENSG00000056487	PHF21B	0.962436	-0.0965655	0.396456	-0.243572	0.807562	NA
ENSG00000056558	TRAF1	345.627	0.568102	0.195278	2.90919	0.00362362	0.0268974
ENSG00000056586	RC3H2	2637.68	0.151272	0.125916	1.20137	0.229607	0.447303
ENSG00000056661	PCGF2	51.2371	0.298804	0.253503	1.1787	0.238518	0.458262
ENSG00000056736	IL17RB	456.698	0.418824	0.270743	1.54694	0.121877	0.303172
ENSG00000056972	TRAF3IP2	770.229	-0.174104	0.126035	-1.3814	0.167157	0.369252
ENSG00000056998	GYG2	68.0651	0.357828	0.290437	1.23203	0.217937	0.433824
ENSG00000057019	DCBLD2	254.345	0.0893975	0.201167	0.444395	0.656757	0.81313
ENSG00000057149	SERPINB3	0	NA	NA	NA	NA	NA
ENSG00000057252	SOAT1	945.009	-0.0120035	0.154645	-0.07762	0.93813	0.97063
ENSG00000057294	PKP2	2266.64	0.102164	0.122861	0.831537	0.40567	0.628399
ENSG00000057468	MSH4	16.2544	-0.181805	0.289398	-0.628218	0.529861	0.727713
ENSG00000057593	F7	8.65774	-1.90758	0.447167	-4.26592	1.99082e-05	0.000498173
ENSG00000057608	GDI2	7273.81	-0.262341	0.104454	-2.51155	0.0120203	0.0637848
ENSG00000057657	PRDM1	707.321	0.568956	0.25165	2.2609	0.0237654	0.10254
ENSG00000057663	ATG5	1214.26	-0.174159	0.131893	-1.32045	0.186683	0.395603
ENSG00000057704	TMCC3	2563.89	-0.118318	0.18673	-0.633634	0.52632	0.725072
ENSG00000057757	PITHD1	482.634	-0.125966	0.139556	-0.902624	0.366726	0.590904
ENSG00000057935	MTA3	532.876	-0.200988	0.102845	-1.95427	0.0506692	0.171368
ENSG00000058056	USP13	169.377	0.293399	0.214354	1.36876	0.171073	0.374739
ENSG00000058063	ATP11B	4079.05	0.0323474	0.124842	0.259106	0.795553	0.896975
ENSG00000058085	LAMC2	829.034	-0.247165	0.321981	-0.767638	0.442702	0.659944
ENSG00000058091	CDK14	213.404	0.637642	0.259674	2.45555	0.0140669	0.0713492
ENSG00000058262	SEC61A1	4151.21	0.0492122	0.175574	0.280294	0.779252	0.889419
ENSG00000058272	PPP1R12A	2399.8	0.074853	0.122475	0.611171	0.541086	0.735608
ENSG00000058335	RASGRF1	13.0949	0.0935518	0.426371	0.219414	0.826328	0.913997
ENSG00000058404	CAMK2B	19.539	-0.18758	0.323554	-0.579749	0.562084	0.74982
ENSG00000058453	CROCC	100.774	-0.0320018	0.28564	-0.112035	0.910795	0.95646
ENSG00000058600	POLR3E	763.14	-0.0728138	0.119925	-0.607162	0.543743	0.737483
ENSG00000058668	ATP2B4	1366.06	0.176246	0.189645	0.929346	0.35271	0.577436
ENSG00000058673	ZC3H11A	5265.76	0.0687979	0.114321	0.601796	0.54731	0.740028
ENSG00000058729	RIOK2	516.378	-0.0779948	0.132381	-0.589167	0.555749	0.745649
ENSG00000058799	YIPF1	408.779	0.162515	0.138028	1.17741	0.239031	0.458741
ENSG00000058804	TMEM48	1071.29	0.531168	0.203384	2.61165	0.00901069	0.0521099
ENSG00000058866	DGKG	145.701	-0.260532	0.275496	-0.945684	0.34431	0.569683
ENSG00000059122	FLYWCH1	241.073	-0.63446	0.28376	-2.23591	0.025358	0.10738
ENSG00000059145	UNKL	253.201	-0.18849	0.244831	-0.769878	0.441373	0.658789
ENSG00000059377	TBXAS1	202.649	0.0517306	0.217357	0.237999	0.811882	0.90675
ENSG00000059378	PARP12	2049.71	0.110997	0.146144	0.759504	0.447551	0.663946
ENSG00000059573	ALDH18A1	4569.11	-0.435061	0.183245	-2.3742	0.017587	0.0835919
ENSG00000059588	TARBP1	1073.23	0.393536	0.145404	2.7065	0.00679956	0.0423072
ENSG00000059691	PET112	354.784	0.142036	0.150427	0.944224	0.345055	0.570322
ENSG00000059728	MXD1	5500.88	-0.112435	0.184339	-0.609935	0.541905	0.736248
ENSG00000059758	CDK17	1126.07	0.0118511	0.121213	0.097771	0.922114	0.962183
ENSG00000059769	DNAJC25	268.696	-0.1033	0.198173	-0.521263	0.602183	0.777887
ENSG00000059804	SLC2A3	185.197	0.376084	0.263869	1.42527	0.15408	0.350302
ENSG00000059915	PSD	32.965	-0.0840883	0.257919	-0.326026	0.744405	0.869648
ENSG00000060069	CTDP1	363.963	-0.551918	0.224148	-2.46229	0.0138052	0.0705006
ENSG00000060138	CSDA	759.65	-0.121986	0.178268	-0.684283	0.493796	0.700619
ENSG00000060140	STYK1	134.123	0.6537	0.201644	3.24185	0.00118758	0.0119592
ENSG00000060237	WNK1	2856.4	-0.104048	0.115345	-0.902059	0.367026	0.591209
ENSG00000060303	RPS17P5	0.0720713	0.119235	0.210411	0.566674	0.570936	NA
ENSG00000060339	CCAR1	1721.38	0.279802	0.124999	2.23844	0.0251926	0.106875
ENSG00000060491	OGFR	648.897	-0.504576	0.239109	-2.11024	0.0348377	0.133372
ENSG00000060558	GNA15	13.9233	-0.643847	0.422298	-1.52463	0.127353	0.311462
ENSG00000060566	CREB3L3	4008	-1.2867	0.232361	-5.53748	3.06849e-08	2.48871e-06
ENSG00000060642	PIGV	290.749	-0.149354	0.157318	-0.949379	0.342428	0.568213
ENSG00000060656	PTPRU	11.6031	-0.427105	0.442529	-0.965147	0.334471	0.560306
ENSG00000060688	SNRNP40	518.15	0.383014	0.178604	2.14448	0.0319941	0.125864
ENSG00000060709	RIMBP2	159.834	0.286778	0.193793	1.47982	0.138922	0.32852
ENSG00000060718	COL11A1	2.36482	-0.091978	0.468566	-0.196297	0.844378	NA
ENSG00000060749	QSER1	1075.23	-0.0986878	0.114911	-0.858819	0.39044	0.61369
ENSG00000060762	MPC1	1022.03	0.104891	0.157661	0.665293	0.505863	0.709366
ENSG00000060971	ACAA1	2579.93	-1.23288	0.190524	-6.47102	9.73463e-11	1.72813e-08
ENSG00000060982	BCAT1	55.3542	0.405379	0.355337	1.14083	0.253941	0.475784
ENSG00000061273	HDAC7	319.428	0.323229	0.241169	1.34026	0.180161	0.386935
ENSG00000061337	LZTS1	13.0269	-0.0715345	0.376698	-0.189899	0.849388	0.925326
ENSG00000061455	PRDM6	15.1874	0.574308	0.445936	1.28787	0.19779	0.410321
ENSG00000061492	WNT8A	0.326013	-0.247892	0.24546	-1.00991	0.31254	NA
ENSG00000061656	SPAG4	53.3405	0.548015	0.36814	1.4886	0.136592	0.325126
ENSG00000061676	NCKAP1	6760.67	-0.507065	0.148554	-3.41335	0.000641703	0.00746234
ENSG00000061794	MRPS35	1271.99	-0.222714	0.143219	-1.55506	0.119931	0.299727
ENSG00000061918	GUCY1B3	94.1211	0.299495	0.319348	0.937832	0.348331	0.572873
ENSG00000061936	SFSWAP	963.874	0.212545	0.100298	2.11912	0.03408	0.131463
ENSG00000061938	TNK2	328.663	-0.294188	0.260764	-1.12818	0.259245	0.480867
ENSG00000061987	MON2	3397.86	0.24316	0.134947	1.8019	0.0715617	0.214812
ENSG00000062038	CDH3	7.44806	0.629601	0.421924	1.49221	0.135643	0.323783
ENSG00000062096	ARSF	0.165953	0.129117	0.211637	0.610086	0.541805	NA
ENSG00000062194	GPBP1	2512.61	-0.0744089	0.116175	-0.640492	0.521853	0.721438
ENSG00000062282	DGAT2	719.463	-3.69662	0.33825	-10.9287	8.40766e-28	3.55728e-24
ENSG00000062370	ZNF112	169.401	-0.0666566	0.208118	-0.320282	0.748754	0.871801
ENSG00000062485	CS	2993.27	0.0691463	0.16564	0.417449	0.67635	0.826227
ENSG00000062524	LTK	482.11	-1.31664	0.220904	-5.96021	2.51907e-09	2.97437e-07
ENSG00000062582	MRPS24	342.553	-0.314969	0.163008	-1.93222	0.053332	0.176831
ENSG00000062598	ELMO2	498.191	-0.0866998	0.132515	-0.654267	0.51294	0.714349
ENSG00000062650	WAPAL	2527.91	-0.104747	0.11953	-0.876324	0.380854	0.604046
ENSG00000062716	VMP1	6061.95	0.154104	0.138023	1.11651	0.264204	0.486443
ENSG00000062725	APPBP2	1101.39	-0.193038	0.113245	-1.70461	0.0882678	0.245941
ENSG00000062822	POLD1	174.197	-0.423642	0.301476	-1.40523	0.159954	0.358761
ENSG00000063015	SEZ6	41.182	0.553215	0.277518	1.99344	0.0462131	0.161349
ENSG00000063046	EIF4B	6562.63	-0.400679	0.130301	-3.07503	0.00210482	0.0180778
ENSG00000063127	SLC6A16	23.1511	0.307322	0.326797	0.940408	0.347008	0.571986
ENSG00000063169	GLTSCR1	137.225	-0.334325	0.207789	-1.60896	0.107624	0.280147
ENSG00000063176	SPHK2	321.296	-0.622026	0.193295	-3.218	0.00129086	0.0126916
ENSG00000063177	RPL18	3495.22	-0.480899	0.185433	-2.59339	0.00950348	0.053962
ENSG00000063180	CA11	35.5431	-1.25977	0.326016	-3.86413	0.000111485	0.00193846
ENSG00000063241	ISOC2	322.113	-0.644057	0.247399	-2.60332	0.0092326	0.05296
ENSG00000063244	U2AF2	1237.08	-0.168563	0.139642	-1.20711	0.227391	0.444795
ENSG00000063245	EPN1	1411.72	-1.06812	0.243042	-4.39478	1.10886e-05	0.000315932
ENSG00000063322	MED29	476.302	-0.291219	0.112192	-2.59572	0.00943938	0.0537229
ENSG00000063438	AHRR	60.2086	-0.110803	0.320287	-0.34595	0.72938	0.861227
ENSG00000063587	ZNF275	404.368	0.441352	0.23134	1.90781	0.0564161	0.182742
ENSG00000063601	MTMR1	669.199	0.0484224	0.141973	0.341067	0.733053	0.863337
ENSG00000063660	GPC1	90.2795	-0.642552	0.34128	-1.88277	0.0597313	0.190351
ENSG00000063761	ADCK1	138.842	0.0260192	0.204404	0.127293	0.898708	0.949871
ENSG00000063854	HAGH	588.644	-0.843079	0.216818	-3.88841	0.000100903	0.00179003
ENSG00000063978	RNF4	1134.26	0.0804597	0.109279	0.736279	0.461561	0.675225
ENSG00000064012	CASP8	1180.51	0.472572	0.137659	3.43292	0.00059712	0.00709424
ENSG00000064042	LIMCH1	277.063	0.0690003	0.269795	0.255751	0.798143	0.898203
ENSG00000064102	ASUN	414.347	0.230319	0.128196	1.79662	0.0723967	0.216143
ENSG00000064115	TM7SF3	871.317	0.150981	0.131948	1.14425	0.252521	0.474394
ENSG00000064195	DLX3	0.714198	0.0408567	0.351092	0.11637	0.907359	NA
ENSG00000064199	SPA17	42.9832	0.734615	0.331229	2.21785	0.0265652	0.110937
ENSG00000064201	TSPAN32	12.0478	1.2027	0.433827	2.77231	0.00556604	0.0367585
ENSG00000064205	WISP2	4.30523	-0.579439	0.456609	-1.269	0.204439	0.417356
ENSG00000064225	ST3GAL6	79.8632	0.00999037	0.355725	0.0280846	0.977595	0.990006
ENSG00000064270	ATP2C2	1252.67	0.266555	0.187416	1.42227	0.154949	0.351447
ENSG00000064300	NGFR	15.9727	-0.284386	0.407281	-0.698255	0.485018	0.69375
ENSG00000064309	CDON	132.967	-0.105441	0.255935	-0.411986	0.68035	0.829039
ENSG00000064313	TAF2	1088.07	0.141405	0.0931222	1.51849	0.128892	0.313644
ENSG00000064393	HIPK2	4429.72	-0.291053	0.17583	-1.65531	0.0978612	0.263615
ENSG00000064419	TNPO3	1278.74	-0.198937	0.102906	-1.9332	0.0532118	0.176649
ENSG00000064489	MEF2BNB-MEF2B	1.03102	-0.176076	0.420108	-0.419122	0.675127	NA
ENSG00000064490	RFXANK	169.604	-0.109833	0.17409	-0.630898	0.528107	0.726405
ENSG00000064545	TMEM161A	152.497	-0.595321	0.286127	-2.08062	0.0374688	0.140144
ENSG00000064547	LPAR2	93.0676	0.016021	0.1996	0.0802658	0.936026	0.969739
ENSG00000064601	CTSA	1783.67	-0.365688	0.14695	-2.48853	0.0128274	0.0667972
ENSG00000064607	SUGP2	1395.14	0.476241	0.157623	3.02139	0.00251617	0.0205388
ENSG00000064651	SLC12A2	8247.08	0.527418	0.220911	2.38747	0.0169646	0.0817697
ENSG00000064652	SNX24	412.292	-0.57599	0.206386	-2.79084	0.00525722	0.0354193
ENSG00000064655	EYA2	10.0865	0.527221	0.438634	1.20196	0.229379	0.44711
ENSG00000064666	CNN2	480.184	0.133784	0.263306	0.508093	0.611388	0.784587
ENSG00000064687	ABCA7	219.277	0.203782	0.321729	0.633397	0.526474	0.725102
ENSG00000064692	SNCAIP	77.6959	-0.558425	0.340943	-1.63788	0.101446	0.270034
ENSG00000064703	DDX20	356.477	0.305486	0.148694	2.05446	0.0399314	0.14651
ENSG00000064726	BTBD1	1750.06	-0.337881	0.114648	-2.94712	0.00320745	0.024555
ENSG00000064763	FAR2	587.471	0.193203	0.156831	1.23192	0.217979	0.433844
ENSG00000064787	BCAS1	897.047	0.192974	0.198503	0.972145	0.330978	0.557142
ENSG00000064835	POU1F1	8.79035	-0.207101	0.418696	-0.494633	0.620859	0.790032
ENSG00000064886	CHI3L2	65.6253	0.132045	0.25809	0.511622	0.608915	0.78272
ENSG00000064932	SBNO2	555.282	-0.305538	0.275246	-1.11006	0.266975	0.489174
ENSG00000064933	PMS1	473.112	0.189137	0.134272	1.4086	0.158952	0.357378
ENSG00000064961	HMG20B	332.434	-0.383751	0.254664	-1.50689	0.131839	0.318021
ENSG00000064989	CALCRL	279.474	0.180351	0.301317	0.598544	0.549477	0.74113
ENSG00000064995	TAF11	332.225	-0.00774905	0.129606	-0.0597895	0.952323	0.977142
ENSG00000064999	ANKS1A	859.682	-0.259207	0.0937709	-2.76426	0.00570527	0.0374538
ENSG00000065000	AP3D1	1941.39	-0.241047	0.151808	-1.58785	0.112321	0.287234
ENSG00000065029	ZNF76	408.761	0.157534	0.115114	1.3685	0.171155	0.37479
ENSG00000065054	SLC9A3R2	86.9765	-0.859701	0.356794	-2.40951	0.0159738	0.078284
ENSG00000065057	NTHL1	54.5427	-0.365149	0.359785	-1.01491	0.310149	0.536594
ENSG00000065060	UHRF1BP1	972.354	0.0275081	0.158684	0.173351	0.862375	0.93169
ENSG00000065135	GNAI3	1779.35	-0.0360232	0.142532	-0.252738	0.800471	0.899506
ENSG00000065150	IPO5	1880.14	0.162305	0.150132	1.08108	0.27966	0.502804
ENSG00000065154	OAT	20293.1	-1.30767	0.197325	-6.62696	3.42682e-11	6.90423e-09
ENSG00000065183	WDR3	569.473	0.191105	0.144564	1.32194	0.186188	0.395033
ENSG00000065243	PKN2	4530.72	-0.0454232	0.167723	-0.270823	0.786527	0.892436
ENSG00000065268	WDR18	128.414	-0.709916	0.286355	-2.47914	0.0131698	0.0681468
ENSG00000065308	TRAM2	1569.89	0.0906137	0.191996	0.471956	0.636958	0.800808
ENSG00000065320	NTN1	102.135	-0.561498	0.326933	-1.71747	0.0858928	0.241684
ENSG00000065325	GLP2R	272.379	-0.733405	0.316194	-2.31948	0.0203692	0.0921243
ENSG00000065328	MCM10	195.071	0.830793	0.257142	3.23087	0.00123414	0.0122734
ENSG00000065357	DGKA	2904.65	-0.0639458	0.173817	-0.367892	0.712954	0.850364
ENSG00000065361	ERBB3	8136.99	-0.523821	0.182466	-2.87079	0.00409449	0.0294289
ENSG00000065371	ROPN1	0.670071	-0.0233145	0.352893	-0.0660668	0.947325	NA
ENSG00000065413	ANKRD44	620.531	0.604344	0.182994	3.30254	0.000958126	0.010177
ENSG00000065427	KARS	1896.06	0.22508	0.139054	1.61865	0.105522	0.276862
ENSG00000065457	ADAT1	411.241	-0.0760647	0.144516	-0.526339	0.598652	0.775617
ENSG00000065485	PDIA5	365.8	0.224334	0.200731	1.11758	0.263744	0.485914
ENSG00000065491	TBC1D22B	543.237	-0.114312	0.199881	-0.571902	0.567388	0.753727
ENSG00000065518	NDUFB4	914.298	-0.239573	0.120007	-1.99632	0.0458988	0.160915
ENSG00000065526	SPEN	3171.31	0.0699928	0.144767	0.483487	0.62875	0.795138
ENSG00000065534	MYLK	1031.62	-0.241742	0.260769	-0.927034	0.353909	0.578708
ENSG00000065548	ZC3H15	1426.78	-0.224962	0.107359	-2.09542	0.0361341	0.136634
ENSG00000065559	MAP2K4	960.303	-0.171551	0.121781	-1.40868	0.15893	0.357374
ENSG00000065600	TMEM206	115.196	0.617549	0.189356	3.26132	0.00110896	0.0113333
ENSG00000065609	SNAP91	5.16494	0.275802	0.468593	0.588576	0.556146	0.745961
ENSG00000065613	SLK	2637.31	0.00479773	0.119134	0.0402716	0.967877	0.985225
ENSG00000065615	CYB5R4	607.562	-0.249486	0.131805	-1.89284	0.0583791	0.187312
ENSG00000065618	COL17A1	2858.76	0.143831	0.295978	0.48595	0.627002	0.793988
ENSG00000065621	GSTO2	305.223	0.320811	0.184037	1.74319	0.0813011	0.232925
ENSG00000065665	SEC61A2	125.739	0.326615	0.16618	1.96543	0.0493649	0.168234
ENSG00000065675	PRKCQ	122.05	0.553138	0.265192	2.0858	0.0369965	0.138872
ENSG00000065717	TLE2	148.91	0.0140465	0.29133	0.0482149	0.961545	0.982086
ENSG00000065802	ASB1	437.168	0.0867627	0.109193	0.794583	0.426856	0.646318
ENSG00000065809	FAM107B	1343.27	0.48363	0.194134	2.49122	0.0127305	0.0664425
ENSG00000065833	ME1	995.613	-1.25513	0.221014	-5.67896	1.3552e-08	1.25073e-06
ENSG00000065882	TBC1D1	1447.52	-0.0869552	0.124581	-0.697984	0.485187	0.693835
ENSG00000065883	CDK13	1649.8	-0.0111517	0.0977704	-0.11406	0.90919	0.955542
ENSG00000065911	MTHFD2	649.887	0.268075	0.160944	1.66564	0.0957842	0.260034
ENSG00000065923	SLC9A7	295.634	1.21418	0.249883	4.859	1.17978e-06	5.18165e-05
ENSG00000065970	FOXJ2	425.956	-0.313991	0.178359	-1.76044	0.0783324	0.227444
ENSG00000065978	YBX1	3892.02	-0.153916	0.135224	-1.13823	0.255023	0.476647
ENSG00000065989	PDE4A	88.4935	0.222187	0.264379	0.840408	0.40068	0.623675
ENSG00000066027	PPP2R5A	502.5	-0.472078	0.120551	-3.916	9.00308e-05	0.00164544
ENSG00000066032	CTNNA2	13.0802	-0.0899186	0.43556	-0.206444	0.836444	0.918941
ENSG00000066044	ELAVL1	883.085	-0.0779949	0.184766	-0.422127	0.672932	0.823992
ENSG00000066056	TIE1	81.9396	-0.410244	0.363697	-1.12798	0.259327	0.480918
ENSG00000066084	DIP2B	1729.39	0.0409012	0.148257	0.275881	0.782639	0.890466
ENSG00000066117	SMARCD1	776.395	-0.0651905	0.130979	-0.497716	0.618684	0.789083
ENSG00000066135	KDM4A	2882.74	0.226073	0.168353	1.34286	0.179319	0.385702
ENSG00000066136	NFYC	635.417	0.0656115	0.12565	0.522179	0.601546	0.777454
ENSG00000066185	ZMYND12	20.2151	-0.136928	0.292846	-0.467576	0.640088	0.802752
ENSG00000066230	SLC9A3	1383.71	-1.05168	0.245975	-4.27553	1.9068e-05	0.000482611
ENSG00000066248	NGEF	911.814	-0.769626	0.163547	-4.70583	2.52836e-06	9.65186e-05
ENSG00000066279	ASPM	1820.64	0.932755	0.217176	4.29493	1.7475e-05	0.00044992
ENSG00000066294	CD84	359.043	0.598073	0.271833	2.20015	0.0277962	0.114328
ENSG00000066322	ELOVL1	954.058	-0.285748	0.1864	-1.53298	0.12528	0.308055
ENSG00000066336	SPI1	57.6752	-0.319211	0.365924	-0.872341	0.383022	0.605895
ENSG00000066379	ZNRD1	185.23	-0.257596	0.133984	-1.92259	0.0545314	0.179132
ENSG00000066382	MPPED2	6.99461	-0.01395	0.4425	-0.0315255	0.97485	0.988774
ENSG00000066405	CLDN18	154.482	0.695323	0.448898	1.54896	0.121392	0.302243
ENSG00000066422	ZBTB11	1015.54	-0.171875	0.122105	-1.40761	0.159248	0.357663
ENSG00000066427	ATXN3	546.385	-0.0828012	0.0955536	-0.866542	0.386193	0.609392
ENSG00000066455	GOLGA5	1183.94	-0.202035	0.107938	-1.87177	0.061238	0.193549
ENSG00000066468	FGFR2	402.815	-0.115555	0.222728	-0.518816	0.603889	0.778627
ENSG00000066557	LRRC40	1004.73	-0.323644	0.151184	-2.14072	0.0322963	0.126641
ENSG00000066583	ISOC1	890.864	-0.344022	0.116265	-2.95894	0.00308697	0.0239066
ENSG00000066629	EML1	166.276	-0.142457	0.335667	-0.4244	0.671274	0.822877
ENSG00000066651	TRMT11	1069.15	0.0900475	0.166415	0.541102	0.588437	0.768959
ENSG00000066654	THUMPD1	1172.81	0.0188689	0.125459	0.150399	0.88045	0.941258
ENSG00000066697	MSANTD3	77.1728	-0.0873798	0.15696	-0.556703	0.577731	0.761077
ENSG00000066735	KIF26A	16.1421	-1.07137	0.446735	-2.39823	0.0164743	0.0801337
ENSG00000066739	ATG2B	2101.53	0.0171958	0.123302	0.139461	0.889086	0.945977
ENSG00000066777	ARFGEF1	4447.15	-0.204314	0.120878	-1.69024	0.0909818	0.251023
ENSG00000066813	ACSM2B	0.77398	-0.370808	0.413126	-0.897567	0.369417	NA
ENSG00000066827	ZFAT	275.89	0.405513	0.127648	3.17681	0.00148905	0.0140996
ENSG00000066855	MTFR1	805.044	-0.30222	0.109422	-2.76198	0.00574515	0.0376849
ENSG00000066923	STAG3	96.9458	-0.298333	0.243222	-1.22659	0.219978	0.436357
ENSG00000066926	FECH	347.807	-0.164595	0.153899	-1.0695	0.284842	0.508903
ENSG00000066933	MYO9A	1317.63	0.226274	0.106817	2.11833	0.034147	0.131581
ENSG00000067048	DDX3Y	913.984	0.0208539	0.399768	0.0521649	0.958397	0.980608
ENSG00000067057	PFKP	2298.11	-0.46687	0.187873	-2.48503	0.0129541	0.0672958
ENSG00000067064	IDI1	1824.37	-0.333575	0.235487	-1.41653	0.15662	0.353922
ENSG00000067066	SP100	2422.43	0.222556	0.145301	1.5317	0.125598	0.30865
ENSG00000067082	KLF6	3247.85	-1.02005	0.280357	-3.63842	0.00027432	0.00392332
ENSG00000067113	PPAP2A	536.287	-1.14032	0.131943	-8.64248	5.50057e-18	6.23266e-15
ENSG00000067141	NEO1	3023.25	-0.367942	0.180817	-2.03489	0.0418621	0.15134
ENSG00000067167	TRAM1	2619.96	-0.286977	0.164823	-1.74112	0.0816633	0.233589
ENSG00000067177	PHKA1	106.333	0.993786	0.23447	4.23844	2.2508e-05	0.000546784
ENSG00000067182	TNFRSF1A	2799.55	-0.627536	0.215677	-2.9096	0.00361887	0.0268779
ENSG00000067191	CACNB1	36.4801	0.22736	0.259554	0.875964	0.381049	0.604205
ENSG00000067208	EVI5	1407.99	-0.0926663	0.123034	-0.753173	0.451346	0.666981
ENSG00000067221	STOML1	112.194	-0.552591	0.262813	-2.1026	0.0355004	0.135094
ENSG00000067225	PKM	6318.25	0.0618386	0.160297	0.385776	0.699663	0.841987
ENSG00000067248	DHX29	1006.9	0.0579177	0.11013	0.525903	0.598956	0.775809
ENSG00000067334	DNTTIP2	748.978	-0.161706	0.12686	-1.27468	0.202423	0.415349
ENSG00000067365	METTL22	208.786	0.102563	0.136461	0.751593	0.452296	0.667712
ENSG00000067369	TP53BP1	905.65	0.402938	0.125943	3.19936	0.00137734	0.0132897
ENSG00000067445	TRO	36.0342	0.415205	0.357335	1.16195	0.245256	0.465919
ENSG00000067533	RRP15	322.589	-0.332384	0.136728	-2.43098	0.0150579	0.0749088
ENSG00000067560	RHOA	6279.36	-0.126399	0.134341	-0.940882	0.346765	0.57179
ENSG00000067596	DHX8	1502.45	0.0431014	0.13897	0.31015	0.756447	0.876617
ENSG00000067601	PMS2P4	37.8708	0.106017	0.302131	0.350896	0.725666	0.858437
ENSG00000067606	PRKCZ	980.883	-0.327817	0.174454	-1.8791	0.0602312	0.191416
ENSG00000067646	ZFY	414.267	0.0123168	0.378819	0.0325136	0.974062	0.988431
ENSG00000067704	IARS2	2083.68	-0.0312494	0.158156	-0.197586	0.843369	0.922542
ENSG00000067715	SYT1	20.7734	-0.550302	0.375071	-1.4672	0.142323	0.332874
ENSG00000067798	NAV3	13.5212	-0.28809	0.411394	-0.700276	0.483755	0.693153
ENSG00000067829	IDH3G	746.569	-0.352728	0.123387	-2.85872	0.00425349	0.030205
ENSG00000067836	ROGDI	359.994	-0.446106	0.181542	-2.45731	0.0139981	0.0711566
ENSG00000067840	PDZD4	11.1136	0.0196338	0.387615	0.0506529	0.959602	0.981317
ENSG00000067842	ATP2B3	1.36087	-0.0936454	0.446301	-0.209826	0.833804	NA
ENSG00000067900	ROCK1	2138.17	-0.109424	0.120116	-0.910985	0.362303	0.586528
ENSG00000067955	CBFB	533.612	0.121627	0.1458	0.834204	0.404166	0.627034
ENSG00000067992	PDK3	838.134	-0.614658	0.177049	-3.47168	0.000517217	0.00638312
ENSG00000068001	HYAL2	195.005	-0.662691	0.247336	-2.67932	0.00737728	0.0449188
ENSG00000068024	HDAC4	564.153	-0.0374894	0.144903	-0.258721	0.795851	0.896975
ENSG00000068028	RASSF1	374.886	0.0667568	0.184212	0.362392	0.717059	0.852732
ENSG00000068078	FGFR3	592.789	-1.0366	0.295276	-3.5106	0.000447094	0.00568633
ENSG00000068079	IFI35	546.08	0.620938	0.16305	3.80827	0.00013994	0.00231152
ENSG00000068097	HEATR6	254.789	0.170083	0.16266	1.04564	0.295728	0.521505
ENSG00000068120	COASY	1026.07	-0.195363	0.147714	-1.32257	0.185978	0.394817
ENSG00000068137	PLEKHH3	69.3771	-0.0184242	0.377483	-0.048808	0.961072	0.981921
ENSG00000068305	MEF2A	1034.35	-0.140352	0.106587	-1.31678	0.187912	0.39733
ENSG00000068308	OTUD5	694.664	-0.297523	0.126014	-2.36103	0.018224	0.0856414
ENSG00000068323	TFE3	516.213	-0.359019	0.127831	-2.80854	0.00497666	0.0340532
ENSG00000068354	TBC1D25	124.832	-0.133112	0.182716	-0.728519	0.466296	0.679607
ENSG00000068366	ACSL4	1208.01	0.209526	0.206263	1.01582	0.309715	0.536173
ENSG00000068383	INPP5A	679.709	-0.507085	0.168871	-3.0028	0.00267509	0.0215245
ENSG00000068394	GPKOW	276.639	-0.330224	0.176653	-1.86934	0.0615762	0.194309
ENSG00000068400	GRIPAP1	658.459	0.22772	0.106853	2.13115	0.0330769	0.128942
ENSG00000068438	FTSJ1	251.66	0.164252	0.173505	0.94667	0.343807	0.569185
ENSG00000068489	PRR11	220.08	0.747464	0.230088	3.2486	0.00115976	0.0117438
ENSG00000068615	REEP1	105.062	-0.796277	0.192867	-4.12863	3.64938e-05	0.000802774
ENSG00000068650	ATP11A	1861.72	-0.340147	0.157235	-2.1633	0.0305178	0.122062
ENSG00000068654	POLR1A	1250.81	0.3268	0.139492	2.34279	0.0191402	0.0882481
ENSG00000068697	LAPTM4A	2303.18	-0.322453	0.114571	-2.81444	0.00488621	0.0335428
ENSG00000068724	TTC7A	1310.98	-0.788307	0.187858	-4.19629	2.71323e-05	0.000635992
ENSG00000068745	IP6K2	1183.61	-0.0542461	0.146181	-0.371088	0.710572	0.848795
ENSG00000068781	STON1-GTF2A1L	1.20315	0.210391	0.433626	0.485191	0.627541	NA
ENSG00000068784	SRBD1	636.601	0.291183	0.124349	2.34166	0.0191984	0.0884151
ENSG00000068793	CYFIP1	2506.27	-0.157679	0.0914574	-1.72407	0.0846947	0.239268
ENSG00000068796	KIF2A	957.849	-0.147178	0.141129	-1.04286	0.297013	0.522846
ENSG00000068831	RASGRP2	66.7672	0.0143364	0.320101	0.044787	0.964277	0.983285
ENSG00000068878	PSME4	2273.53	0.26635	0.112898	2.3592	0.0183142	0.0858902
ENSG00000068885	IFT80	227.108	0.569361	0.155833	3.65366	0.000258526	0.00374384
ENSG00000068903	SIRT2	502.575	-0.661347	0.119502	-5.53419	3.12672e-08	2.52592e-06
ENSG00000068912	ERLEC1	1145.99	-0.0457353	0.160748	-0.284515	0.776016	0.887709
ENSG00000068971	PPP2R5B	204.779	-0.134228	0.150003	-0.894835	0.370875	0.594534
ENSG00000068976	PYGM	16.0923	0.248094	0.328001	0.756383	0.44942	0.66544
ENSG00000069011	PITX1	166.324	-0.96793	0.321348	-3.0121	0.00259449	0.0210091
ENSG00000069018	TRPC7	64.6567	0.453788	0.301287	1.50617	0.132025	0.318198
ENSG00000069020	MAST4	939.989	-0.427914	0.116866	-3.66156	0.000250681	0.00365735
ENSG00000069122	GPR116	319.561	-0.00621012	0.276975	-0.0224212	0.982112	0.991838
ENSG00000069188	SDK2	29.4571	-0.0514282	0.345418	-0.148887	0.881643	0.941779
ENSG00000069206	ADAM7	0.747314	-0.264727	0.360839	-0.733644	0.463166	NA
ENSG00000069248	NUP133	916.664	0.0182597	0.130893	0.139501	0.889054	0.945977
ENSG00000069275	NUCKS1	1986.2	0.14952	0.167646	0.891875	0.37246	0.595966
ENSG00000069329	VPS35	5202.67	-0.921911	0.187787	-4.90934	9.13847e-07	4.2093e-05
ENSG00000069345	DNAJA2	1674.34	-0.403495	0.123593	-3.2647	0.00109579	0.0112266
ENSG00000069399	BCL3	277.196	-0.811725	0.196079	-4.13978	3.47641e-05	0.000773464
ENSG00000069424	KCNAB2	142.249	0.472768	0.262077	1.80393	0.0712426	0.214133
ENSG00000069431	ABCC9	212.591	-0.567602	0.303857	-1.86799	0.0617632	0.194584
ENSG00000069482	GAL	2.53527	-0.669555	0.458289	-1.46099	0.144018	NA
ENSG00000069493	CLEC2D	294.045	0.776296	0.275452	2.81826	0.00482842	0.033236
ENSG00000069509	FUNDC1	132.787	-0.228047	0.174876	-1.30405	0.192216	0.403239
ENSG00000069535	MAOB	2087.32	-1.09159	0.246654	-4.4256	9.61761e-06	0.000282911
ENSG00000069667	RORA	983.311	0.351192	0.181034	1.93993	0.0523887	0.174831
ENSG00000069696	DRD4	3.69109	-0.281605	0.454236	-0.619952	0.535289	0.731615
ENSG00000069702	TGFBR3	329.245	-0.270272	0.319305	-0.84644	0.397307	0.620374
ENSG00000069712	KIAA1107	181.123	-0.72092	0.190606	-3.78225	0.000155416	0.00250342
ENSG00000069764	PLA2G10	39.4326	0.140741	0.252408	0.557593	0.577123	0.760806
ENSG00000069812	HES2	23.3014	0.637791	0.392284	1.62584	0.103984	0.2744
ENSG00000069849	ATP1B3	2420.37	-0.649489	0.142985	-4.54235	5.56316e-06	0.000182699
ENSG00000069869	NEDD4	808.99	-0.514829	0.15903	-3.23731	0.00120661	0.0120832
ENSG00000069943	PIGB	294.953	0.209608	0.114784	1.82612	0.0678329	0.207196
ENSG00000069956	MAPK6	2473.25	-0.215722	0.151705	-1.42198	0.155032	0.351491
ENSG00000069966	GNB5	92.9718	0.502811	0.219413	2.29162	0.0219276	0.0969611
ENSG00000069974	RAB27A	790.181	0.295297	0.154933	1.90597	0.0566537	0.183328
ENSG00000069998	CECR5	504.411	-0.529731	0.141733	-3.73752	0.000185843	0.00287672
ENSG00000070010	UFD1L	873.406	0.151032	0.130594	1.15649	0.247479	0.468529
ENSG00000070018	LRP6	1874.36	-0.279622	0.101519	-2.75438	0.00588042	0.0382672
ENSG00000070019	GUCY2C	4488.98	-0.453971	0.159913	-2.83887	0.00452739	0.0316531
ENSG00000070031	SCT	66.61	-1.24932	0.411073	-3.03916	0.00237239	0.0196559
ENSG00000070047	PHRF1	950.283	-0.293048	0.225619	-1.29886	0.193991	0.405555
ENSG00000070061	IKBKAP	935.874	0.158819	0.11247	1.4121	0.157922	0.356039
ENSG00000070081	NUCB2	789.128	0.52061	0.249533	2.08634	0.0369478	0.138751
ENSG00000070087	PFN2	226.732	-0.682356	0.168409	-4.05178	5.08291e-05	0.00104821
ENSG00000070159	PTPN3	1672.54	-0.434311	0.180648	-2.40419	0.0162083	0.0791277
ENSG00000070182	SPTB	124.294	-0.279975	0.257301	-1.08813	0.27654	0.499412
ENSG00000070190	DAPP1	127.194	0.679145	0.301234	2.25454	0.0241622	0.103752
ENSG00000070193	FGF10	8.81532	0.677929	0.39816	1.70266	0.0886324	0.246549
ENSG00000070214	SLC44A1	4105.39	-0.223925	0.129893	-1.72391	0.0847235	0.239313
ENSG00000070269	C14orf101	628.753	0.0518167	0.142069	0.364729	0.715313	0.851653
ENSG00000070366	SMG6	968.524	0.324743	0.127702	2.54297	0.0109914	0.060019
ENSG00000070367	EXOC5	1512.92	-0.0746653	0.104614	-0.71372	0.4754	0.686602
ENSG00000070371	CLTCL1	64.0496	0.288188	0.317806	0.906805	0.36451	0.588567
ENSG00000070388	FGF22	2.12335	-0.201812	0.463126	-0.43576	0.663011	NA
ENSG00000070404	FSTL3	47.3318	-0.185825	0.331927	-0.559837	0.575591	0.759694
ENSG00000070413	DGCR2	1334.94	-0.603303	0.156258	-3.86094	0.000112953	0.00195818
ENSG00000070423	RNF126	217.294	-0.881849	0.267604	-3.29535	0.000982993	0.0103588
ENSG00000070444	MNT	148.546	-0.382524	0.217151	-1.76156	0.0781437	0.227065
ENSG00000070476	ZXDC	706.142	0.06814	0.129865	0.5247	0.599791	0.776298
ENSG00000070495	JMJD6	528.028	0.0186256	0.157541	0.118227	0.905888	0.953752
ENSG00000070501	POLB	219.982	0.310697	0.135907	2.2861	0.0222483	0.0979187
ENSG00000070526	ST6GALNAC1	1653.25	0.365956	0.191384	1.91215	0.0558569	0.181699
ENSG00000070540	WIPI1	281.893	0.501999	0.197563	2.54096	0.0110549	0.0601454
ENSG00000070601	FRMPD1	9.21703	-1.31592	0.448545	-2.93375	0.0033489	0.0253566
ENSG00000070610	GBA2	3072.02	-0.092045	0.12137	-0.758386	0.44822	0.664425
ENSG00000070614	NDST1	1469.66	-0.477304	0.104189	-4.58115	4.62429e-06	0.000158497
ENSG00000070669	ASNS	238.666	0.446838	0.208148	2.14673	0.0318149	0.125412
ENSG00000070718	AP3M2	323.201	0.447203	0.223583	2.00017	0.045482	0.159896
ENSG00000070729	CNGB1	2.63155	0.223121	0.429452	0.519549	0.603378	NA
ENSG00000070731	ST6GALNAC2	30.5816	-0.289903	0.357482	-0.810957	0.41739	0.638238
ENSG00000070748	CHAT	16.5516	-0.63626	0.444548	-1.43125	0.152358	0.347602
ENSG00000070756	PABPC1	12823	-0.182928	0.188566	-0.970097	0.331998	0.557976
ENSG00000070759	TESK2	559.152	-0.36876	0.22459	-1.64193	0.100605	0.268612
ENSG00000070761	C16orf80	212.872	-0.1708	0.171443	-0.996248	0.31913	0.545808
ENSG00000070770	CSNK2A2	1193.36	-0.0907651	0.160063	-0.567059	0.570674	0.756034
ENSG00000070778	PTPN21	610.705	-0.613252	0.0963416	-6.36539	1.94789e-10	3.16982e-08
ENSG00000070785	EIF2B3	251.575	0.415358	0.156472	2.65452	0.00794207	0.0475177
ENSG00000070808	CAMK2A	11.0181	0.179059	0.406991	0.439959	0.659967	0.815315
ENSG00000070814	TCOF1	621.555	0.237651	0.161392	1.47251	0.140884	0.331079
ENSG00000070831	CDC42	5049.98	-0.263322	0.104723	-2.51446	0.0119216	0.0635004
ENSG00000070882	OSBPL3	1343.59	0.331538	0.154304	2.1486	0.0316661	0.125
ENSG00000070886	EPHA8	8.03087	-1.14682	0.467971	-2.45063	0.0142607	0.0719058
ENSG00000070915	SLC12A3	4.26581	0.163459	0.468358	0.349004	0.727086	0.859422
ENSG00000070950	RAD18	919.63	-0.046155	0.160875	-0.286899	0.774189	0.886494
ENSG00000070961	ATP2B1	9000.16	-0.311846	0.19553	-1.59488	0.11074	0.285145
ENSG00000070985	TRPM5	82.4462	-0.67066	0.313644	-2.13828	0.0324939	0.127298
ENSG00000071051	NCK2	896.702	-1.10868	0.159936	-6.93202	4.1488e-12	1.13249e-09
ENSG00000071054	MAP4K4	824.053	0.215105	0.177859	1.20941	0.226505	0.443952
ENSG00000071073	MGAT4A	6142.91	-0.247063	0.189197	-1.30585	0.191605	0.402449
ENSG00000071082	RPL31	3985.7	-0.313406	0.118665	-2.6411	0.00826381	0.0488487
ENSG00000071127	WDR1	5966.41	-0.217046	0.125308	-1.7321	0.0832558	0.236626
ENSG00000071189	SNX13	2268.15	0.069292	0.129311	0.535858	0.592057	0.770955
ENSG00000071203	MS4A12	3.78827	-1.59777	0.4602	-3.4719	0.000516792	0.00638097
ENSG00000071205	ARHGAP10	222.999	-0.292582	0.177265	-1.65054	0.098833	0.265359
ENSG00000071242	RPS6KA2	325.44	-0.105197	0.316386	-0.332495	0.739516	0.866875
ENSG00000071243	ING3	360.358	-0.000132672	0.112718	-0.00117702	0.999061	0.999495
ENSG00000071246	VASH1	160.912	-0.0817095	0.264265	-0.309196	0.757173	0.877097
ENSG00000071282	LMCD1	72.2137	0.220793	0.361796	0.610269	0.541683	0.736184
ENSG00000071462	WBSCR22	419.597	-0.0345603	0.165667	-0.208613	0.83475	0.918018
ENSG00000071537	SEL1L	5906.09	0.0829057	0.160607	0.516202	0.605714	0.780105
ENSG00000071539	TRIP13	150.274	1.0408	0.239247	4.3503	1.35952e-05	0.000370309
ENSG00000071553	ATP6AP1	942.03	-0.391399	0.110304	-3.54837	0.000387619	0.00509154
ENSG00000071564	TCF3	507.396	-0.530274	0.225094	-2.35578	0.0184837	0.0863345
ENSG00000071575	TRIB2	605.709	0.701345	0.155741	4.50327	6.69154e-06	0.00021181
ENSG00000071626	DAZAP1	1422.48	0.0730268	0.109772	0.665261	0.505884	0.709366
ENSG00000071655	MBD3	274.575	-0.455581	0.310691	-1.46635	0.142554	0.333206
ENSG00000071794	HLTF	627.101	0.229613	0.172179	1.33357	0.182344	0.389874
ENSG00000071859	FAM50A	373.7	-0.61234	0.135045	-4.53433	5.77867e-06	0.000188557
ENSG00000071889	FAM3A	439.076	-0.769072	0.202691	-3.79431	0.000148052	0.00242161
ENSG00000071894	CPSF1	1384.3	-0.329165	0.274109	-1.20085	0.229808	0.447369
ENSG00000071909	MYO3B	10.6687	0.650394	0.431554	1.5071	0.131786	0.318021
ENSG00000071967	CYBRD1	11237.1	-1.6928	0.261128	-6.48262	9.01415e-11	1.62293e-08
ENSG00000071991	CDH19	56.4163	-0.09565	0.344776	-0.277426	0.781453	0.890327
ENSG00000071994	PDCD2	794.055	-0.0081939	0.122482	-0.0668986	0.946662	0.974186
ENSG00000072041	SLC6A15	1.33532	-0.562445	0.399479	-1.40795	0.159147	NA
ENSG00000072042	RDH11	959.467	0.170854	0.151269	1.12947	0.258701	0.480387
ENSG00000072062	PRKACA	501.234	-0.451388	0.245889	-1.83574	0.0663965	0.204011
ENSG00000072071	LPHN1	374.044	-0.370574	0.184492	-2.00862	0.0445776	0.157809
ENSG00000072080	SPP2	0.165953	0.129117	0.211637	0.610086	0.541805	NA
ENSG00000072110	ACTN1	775.118	0.0550701	0.265691	0.207271	0.835798	0.918589
ENSG00000072121	ZFYVE26	1326.1	0.135064	0.118625	1.13858	0.254879	0.47652
ENSG00000072133	RPS6KA6	128.562	-0.239672	0.174885	-1.37045	0.170545	0.374197
ENSG00000072134	EPN2	251.224	-0.0716845	0.151668	-0.472641	0.636469	0.800506
ENSG00000072135	PTPN18	1028.52	-0.351472	0.118983	-2.95397	0.00313716	0.0241772
ENSG00000072163	LIMS2	88.971	-0.0756897	0.3219	-0.235134	0.814104	0.907865
ENSG00000072182	ASIC4	5.48735	-0.379414	0.432768	-0.876714	0.380642	0.603809
ENSG00000072195	SPEG	54.9786	-0.595651	0.320843	-1.85652	0.0633799	0.198026
ENSG00000072201	LNX1	696.021	-0.191173	0.207257	-0.922396	0.356322	0.581037
ENSG00000072210	ALDH3A2	4447.34	-0.59524	0.1183	-5.03164	4.86313e-07	2.4594e-05
ENSG00000072274	TFRC	9147.29	0.432795	0.290952	1.48751	0.13688	0.325572
ENSG00000072310	SREBF1	1294.95	-0.606116	0.178603	-3.39365	0.000689673	0.00789005
ENSG00000072315	TRPC5	14.8131	0.470348	0.382574	1.22943	0.21891	0.435026
ENSG00000072364	AFF4	4212.42	-0.119112	0.139094	-0.856344	0.391808	0.615192
ENSG00000072401	UBE2D1	297.786	-0.112659	0.160125	-0.703572	0.481699	0.691506
ENSG00000072415	MPP5	3292.84	-0.486961	0.207633	-2.3453	0.0190116	0.0878947
ENSG00000072422	RHOBTB1	388.304	-1.25874	0.307299	-4.09615	4.20079e-05	0.000899167
ENSG00000072444	ASAH2C	288.263	-1.17441	0.431456	-2.72197	0.00648946	0.0409296
ENSG00000072501	SMC1A	2556.45	0.0563376	0.176246	0.319654	0.749231	0.872236
ENSG00000072506	HSD17B10	496.682	0.0836457	0.152758	0.547571	0.583986	0.765996
ENSG00000072518	MARK2	1286.45	-0.244996	0.168505	-1.45394	0.145962	0.338114
ENSG00000072571	HMMR	396.708	1.00485	0.236812	4.24325	2.20307e-05	0.00053828
ENSG00000072609	CHFR	540.581	0.00998307	0.141384	0.0706095	0.943709	0.973147
ENSG00000072657	TRHDE	822.68	-1.24311	0.31354	-3.96477	7.34664e-05	0.00139702
ENSG00000072682	P4HA2	709.412	-0.53132	0.191304	-2.77736	0.00548017	0.0363997
ENSG00000072694	FCGR2B	34.0411	0.88267	0.346526	2.5472	0.0108592	0.0594758
ENSG00000072736	NFATC3	1209.84	-0.163091	0.168007	-0.97074	0.331678	0.557762
ENSG00000072756	TRNT1	480.469	0.112166	0.124088	0.903919	0.366038	0.590021
ENSG00000072778	ACADVL	11773.5	-0.681423	0.161169	-4.228	2.3578e-05	0.000565739
ENSG00000072786	STK10	714.039	0.201562	0.17679	1.14012	0.254235	0.475843
ENSG00000072803	FBXW11	1430.26	-0.0638193	0.119652	-0.533375	0.593774	0.771894
ENSG00000072818	ACAP1	416.421	0.414111	0.203592	2.03403	0.0419487	0.151598
ENSG00000072832	CRMP1	33.9682	0.438765	0.30349	1.44573	0.148253	0.34152
ENSG00000072840	EVC	149.489	0.282773	0.300538	0.940888	0.346762	0.57179
ENSG00000072849	DERL2	896.249	0.0828283	0.142326	0.581963	0.560591	0.749206
ENSG00000072858	SIDT1	333.618	0.91133	0.175588	5.19015	2.10121e-07	1.19332e-05
ENSG00000072864	NDE1	371.678	0.557224	0.145658	3.82556	0.000130476	0.0021881
ENSG00000072952	MRVI1	232.601	-0.11786	0.308354	-0.382222	0.702297	0.843793
ENSG00000072954	TMEM38A	60.5174	0.00104162	0.269173	0.00386969	0.996912	0.998714
ENSG00000072958	AP1M1	582.83	-0.674174	0.236191	-2.85436	0.0043124	0.0305198
ENSG00000073008	PVR	763.725	-0.360631	0.114284	-3.15557	0.00160184	0.0149172
ENSG00000073009	IKBKG	52.0463	-0.366677	0.279217	-1.31323	0.189104	0.399152
ENSG00000073050	XRCC1	169.437	0.0714476	0.176576	0.404628	0.685751	0.832503
ENSG00000073060	SCARB1	937.346	-1.80843	0.208801	-8.66099	4.67686e-18	5.93634e-15
ENSG00000073067	CYP2W1	37.7219	-0.431326	0.468077	-0.921484	0.356798	0.581579
ENSG00000073111	MCM2	471.467	0.278549	0.233334	1.19378	0.232565	0.450577
ENSG00000073146	MOV10L1	14.5099	0.598821	0.397359	1.507	0.13181	0.318021
ENSG00000073150	PANX2	2.99994	-0.116047	0.453103	-0.256116	0.797861	NA
ENSG00000073169	RP3-402G11.5	279.236	-0.361105	0.281025	-1.28496	0.198807	0.411474
ENSG00000073282	TP63	6.30531	0.476248	0.45317	1.05093	0.293292	0.519031
ENSG00000073331	ALPK1	756.11	0.524744	0.153289	3.42324	0.000618802	0.00726928
ENSG00000073350	LLGL2	1961.46	-0.409729	0.280686	-1.45974	0.144361	0.33597
ENSG00000073417	PDE8A	1559.64	-0.146865	0.130339	-1.12679	0.259829	0.481463
ENSG00000073464	CLCN4	49.2765	-0.211395	0.368722	-0.573319	0.566429	0.752999
ENSG00000073536	NLE1	158.721	0.0708618	0.197916	0.35804	0.720313	0.85468
ENSG00000073578	SDHA	5751.57	-0.357269	0.13395	-2.66718	0.00764914	0.0462336
ENSG00000073584	SMARCE1	1012.41	-0.103534	0.0934393	-1.10803	0.267849	0.489956
ENSG00000073598	FNDC8	1.52067	0.678945	0.382296	1.77596	0.0757387	NA
ENSG00000073605	GSDMB	3445.57	0.54408	0.216034	2.51849	0.0117859	0.0630285
ENSG00000073614	KDM5A	3094.45	0.141108	0.119991	1.17599	0.2396	0.459333
ENSG00000073670	ADAM11	2.24494	-0.0320326	0.468706	-0.0683427	0.945513	NA
ENSG00000073711	PPP2R3A	399.779	-0.61165	0.226513	-2.70029	0.00692797	0.0429483
ENSG00000073712	FERMT2	256.273	-0.103827	0.295039	-0.351909	0.724906	0.857924
ENSG00000073734	ABCB11	3.29602	0.854961	0.465227	1.83773	0.0661022	NA
ENSG00000073737	DHRS9	27.0507	-0.571033	0.382188	-1.49411	0.135146	0.323068
ENSG00000073754	CD5L	3.29256	0.160166	0.468251	0.342053	0.732311	NA
ENSG00000073756	PTGS2	46.0845	-0.223869	0.355827	-0.629151	0.52925	0.727268
ENSG00000073792	IGF2BP2	826.489	-0.235023	0.174058	-1.35025	0.176935	0.382432
ENSG00000073803	MAP3K13	1729.11	-0.185267	0.150256	-1.23301	0.217572	0.433336
ENSG00000073849	ST6GAL1	721.164	0.631822	0.288199	2.19231	0.0283568	0.115883
ENSG00000073861	TBX21	35.2327	0.445447	0.320069	1.39172	0.164007	0.364905
ENSG00000073905	VDAC1P1	7.52627	-0.343755	0.417647	-0.823075	0.410465	0.631979
ENSG00000073910	FRY	397.649	-0.0176997	0.218373	-0.0810525	0.9354	0.969293
ENSG00000073921	PICALM	5954.1	-0.326711	0.153342	-2.1306	0.0331221	0.129024
ENSG00000073969	NSF	715.114	0.0744557	0.138211	0.538711	0.590086	0.769981
ENSG00000074047	GLI2	32.3796	-0.0991447	0.367528	-0.269761	0.787344	0.892697
ENSG00000074054	CLASP1	1603.43	0.227077	0.0920766	2.46618	0.0136562	0.0699652
ENSG00000074071	MRPS34	372.879	-0.562583	0.227309	-2.47497	0.0133247	0.0686961
ENSG00000074181	NOTCH3	110.634	-0.288246	0.453904	-0.635037	0.525404	0.724178
ENSG00000074201	CLNS1A	1241.45	-0.306739	0.128132	-2.39394	0.0166686	0.0808152
ENSG00000074211	PPP2R2C	8.28328	-0.798701	0.463316	-1.72388	0.0847295	0.239313
ENSG00000074219	TEAD2	63.3865	-0.0861121	0.309455	-0.27827	0.780805	0.890255
ENSG00000074266	EED	532.158	0.214476	0.113627	1.88755	0.0590864	0.188803
ENSG00000074276	CDHR2	15837.3	-1.44819	0.230649	-6.27874	3.41321e-10	5.12708e-08
ENSG00000074317	SNCB	0.368185	-0.275936	0.30438	-0.906552	0.364644	NA
ENSG00000074319	TSG101	1019.14	-0.317916	0.130782	-2.43087	0.0150625	0.0749168
ENSG00000074356	C17orf85	1087.15	0.17676	0.0909955	1.94251	0.0520749	0.17421
ENSG00000074370	ATP2A3	1095.56	-0.042869	0.25887	-0.165601	0.868471	0.935464
ENSG00000074410	CA12	26.0451	-0.0515916	0.418779	-0.123195	0.901952	0.951424
ENSG00000074416	MGLL	1416.88	-0.482114	0.193652	-2.48959	0.0127892	0.0666257
ENSG00000074527	NTN4	308.606	0.0543421	0.202135	0.268841	0.788052	0.892982
ENSG00000074582	BCS1L	283.596	-0.08234	0.124929	-0.659093	0.509836	0.712272
ENSG00000074590	NUAK1	90.8118	-0.164677	0.342374	-0.480984	0.630528	0.796426
ENSG00000074603	DPP8	2141.49	-0.0954742	0.108205	-0.882348	0.377589	0.601003
ENSG00000074621	SLC24A1	268.878	0.183109	0.137235	1.33427	0.182116	0.389572
ENSG00000074657	ZNF532	391.056	0.22254	0.240156	0.926648	0.35411	0.57882
ENSG00000074660	SCARF1	145.081	-0.32962	0.261024	-1.26279	0.206663	0.42001
ENSG00000074695	LMAN1	7608.37	-0.772913	0.15021	-5.14556	2.66723e-07	1.45301e-05
ENSG00000074696	PTPLAD1	1678.94	-0.227109	0.149539	-1.51872	0.128832	0.313587
ENSG00000074706	IPCEF1	146.93	0.135299	0.269597	0.501856	0.615769	0.787314
ENSG00000074755	ZZEF1	8030.69	0.00457551	0.154822	0.0295534	0.976423	0.989481
ENSG00000074771	NOX3	1.31029	0.476942	0.339576	1.40452	NA	NA
ENSG00000074800	ENO1	10236.4	0.167246	0.139369	1.20002	0.230131	0.447775
ENSG00000074803	SLC12A1	5.71614	0.713205	0.468536	1.5222	0.127959	0.312433
ENSG00000074842	C19orf10	559.205	-0.171542	0.238012	-0.720728	0.471077	0.683315
ENSG00000074855	ANO8	102.859	-0.429867	0.249647	-1.7219	0.085088	0.240138
ENSG00000074935	TUBE1	215.983	0.0376738	0.150885	0.249686	0.80283	0.901161
ENSG00000074964	ARHGEF10L	908.628	0.153779	0.169096	0.909423	0.363127	0.587305
ENSG00000074966	TXK	104.303	-0.553291	0.201554	-2.74513	0.00604878	0.0389337
ENSG00000075035	WSCD2	4.9523	1.32423	0.453463	2.92025	0.00349748	0.0262218
ENSG00000075043	KCNQ2	0.16739	-0.206482	0.228993	-0.901696	0.367218	NA
ENSG00000075073	TACR2	17.6799	0.26848	0.400513	0.67034	0.502641	0.707016
ENSG00000075089	ACTR6	529.13	-0.207827	0.17685	-1.17516	0.239929	0.459686
ENSG00000075131	TIPIN	91.7726	0.409012	0.203002	2.01482	0.0439236	0.156174
ENSG00000075142	SRI	2002.98	-0.259355	0.204621	-1.26749	0.20498	0.417961
ENSG00000075151	EIF4G3	1817.83	-0.0385469	0.0856008	-0.45031	0.652487	0.810611
ENSG00000075188	NUP37	229.486	0.517164	0.164859	3.13701	0.0017068	0.0155869
ENSG00000075213	SEMA3A	75.496	-0.123797	0.343892	-0.359988	0.718856	0.853869
ENSG00000075218	GTSE1	223.237	0.908071	0.247278	3.67227	0.000240409	0.0035421
ENSG00000075223	SEMA3C	906.02	0.154001	0.205027	0.751126	0.452577	0.668011
ENSG00000075234	TTC38	2274.98	-0.530197	0.139536	-3.79972	0.00014486	0.00238329
ENSG00000075239	ACAT1	2008.44	-1.71707	0.220759	-7.77804	7.36567e-15	3.88528e-12
ENSG00000075240	GRAMD4	1337.86	-0.81065	0.210374	-3.85338	0.0001165	0.00200235
ENSG00000075275	CELSR1	67.6716	-0.0642001	0.355639	-0.18052	0.856744	0.928981
ENSG00000075290	WNT8B	5.12275	-0.0526307	0.466852	-0.112735	0.910241	0.956075
ENSG00000075292	ZNF638	4142.58	0.250236	0.124505	2.00986	0.0444465	0.157498
ENSG00000075303	SLC25A40	448.844	-0.0155872	0.144171	-0.108116	0.913903	0.957884
ENSG00000075336	TIMM21	388.421	0.146785	0.154423	0.95054	0.341838	0.567888
ENSG00000075340	ADD2	6.40434	-0.417012	0.433387	-0.962216	0.335941	0.561694
ENSG00000075388	FGF4	0.180979	0.184477	0.233178	0.791146	0.428859	NA
ENSG00000075391	RASAL2	692.12	0.0883457	0.108978	0.810673	0.417553	0.638394
ENSG00000075399	VPS9D1	152.425	-0.270465	0.185676	-1.45665	0.145213	0.336994
ENSG00000075407	ZNF37A	823.472	0.0205591	0.100545	0.204476	0.837982	0.919914
ENSG00000075413	MARK3	1728.23	0.0883312	0.106758	0.827394	0.408014	0.630146
ENSG00000075415	SLC25A3	8872.13	-0.36233	0.123644	-2.93043	0.00338493	0.0255511
ENSG00000075420	FNDC3B	2868.72	0.122033	0.156319	0.78067	0.434997	0.65346
ENSG00000075426	FOSL2	2705.31	-0.995107	0.110006	-9.04596	1.48361e-19	2.35393e-16
ENSG00000075429	CACNG5	0.150211	-0.0498144	0.227441	-0.219021	0.826633	NA
ENSG00000075461	CACNG4	3.7194	-0.837133	0.468547	-1.78666	0.0739927	0.21926
ENSG00000075539	FRYL	5846.36	0.285333	0.111065	2.56907	0.0101973	0.0569065
ENSG00000075568	TMEM131	3024.47	0.0345304	0.14954	0.230912	0.817383	0.909573
ENSG00000075618	FSCN1	39.9594	-0.296621	0.415233	-0.714348	0.475012	0.686321
ENSG00000075624	ACTB	45019.2	0.0419357	0.186819	0.224472	0.82239	0.911927
ENSG00000075643	MOCOS	840.7	-0.615617	0.224311	-2.74448	0.00606063	0.0389993
ENSG00000075651	PLD1	5977.74	-0.151643	0.23288	-0.651163	0.514941	0.715702
ENSG00000075673	ATP12A	0.707755	0.123949	0.383091	0.32355	0.746279	NA
ENSG00000075702	WDR62	135.909	0.885808	0.242767	3.64879	0.000263473	0.00379599
ENSG00000075711	DLG1	3032.87	-0.0161848	0.12584	-0.128614	0.897663	0.949483
ENSG00000075785	RAB7A	1813.39	-0.463603	0.132199	-3.50686	0.000453428	0.00574674
ENSG00000075790	BCAP29	681.267	-0.297797	0.0992231	-3.00129	0.0026884	0.0216042
ENSG00000075826	SEC31B	246.306	0.742753	0.167347	4.4384	9.06309e-06	0.000269725
ENSG00000075856	SART3	1032.83	0.160056	0.0909719	1.7594	0.07851	0.227882
ENSG00000075884	ARHGAP15	349.978	0.38422	0.208188	1.84554	0.0649583	0.200832
ENSG00000075886	TUBA3D	15.2459	-0.0318327	0.392895	-0.0810211	0.935425	0.969293
ENSG00000075891	PAX2	0.561737	0.12062	0.310705	0.388213	0.697859	NA
ENSG00000075914	EXOSC7	258.389	0.0900553	0.137227	0.65625	0.511663	0.713294
ENSG00000075945	KIFAP3	830.848	-0.17307	0.143641	-1.20488	0.228251	0.44579
ENSG00000075975	MKRN2	563.755	-0.116557	0.128958	-0.903837	0.366082	0.590054
ENSG00000076003	MCM6	1044.51	-0.122228	0.210347	-0.581079	0.561187	0.74937
ENSG00000076043	REXO2	235.279	0.139002	0.157515	0.882473	0.377521	0.600945
ENSG00000076053	RBM7	660.903	-0.218349	0.121218	-1.8013	0.0716555	0.214963
ENSG00000076067	RBMS2	234.698	-0.0771219	0.199371	-0.386826	0.698885	0.84156
ENSG00000076108	BAZ2A	2756.59	0.151834	0.13711	1.10739	0.268126	0.490039
ENSG00000076201	PTPN23	657.957	-0.185103	0.161224	-1.14811	0.250924	0.472548
ENSG00000076242	MLH1	582.935	0.142847	0.122605	1.1651	0.24398	0.464268
ENSG00000076248	UNG	394.537	-0.30536	0.181771	-1.67992	0.0929733	0.254684
ENSG00000076258	FMO4	305.438	-0.547901	0.27922	-1.96225	0.0497329	0.169125
ENSG00000076321	KLHL20	467.462	0.0919229	0.130267	0.70565	0.480406	0.690577
ENSG00000076344	RGS11	429.214	-0.215695	0.277057	-0.77852	0.436263	0.654394
ENSG00000076351	SLC46A1	2269.82	-1.99587	0.29729	-6.71356	1.89933e-11	4.08613e-09
ENSG00000076356	PLXNA2	2301.9	-0.356345	0.129631	-2.74893	0.00597909	0.0386718
ENSG00000076382	SPAG5	267.978	1.00901	0.25343	3.98144	6.84984e-05	0.00133045
ENSG00000076513	ANKRD13A	1326.1	0.303347	0.0999138	3.03609	0.00239668	0.0197925
ENSG00000076554	TPD52	6306.89	-0.213547	0.138133	-1.54595	0.122116	0.30342
ENSG00000076555	ACACB	1725.01	-0.0583036	0.166164	-0.35088	0.725678	0.858437
ENSG00000076604	TRAF4	1042.64	-0.69718	0.178786	-3.89951	9.6386e-05	0.00173347
ENSG00000076641	PAG1	1205.03	-0.781719	0.180709	-4.32585	1.51944e-05	0.000401797
ENSG00000076650	GPATCH1	367.972	-0.0616348	0.157078	-0.392383	0.694775	0.839045
ENSG00000076662	ICAM3	220.129	-0.142142	0.268373	-0.529643	0.596359	0.773828
ENSG00000076685	NT5C2	1405.2	-0.00950714	0.130295	-0.0729664	0.941833	0.972357
ENSG00000076706	MCAM	226.149	-0.53206	0.327313	-1.62554	0.104048	0.274513
ENSG00000076716	GPC4	607.477	0.216333	0.189179	1.14354	0.252815	0.474611
ENSG00000076770	MBNL3	2058.88	-0.0958249	0.115278	-0.831253	0.405831	0.628541
ENSG00000076826	CAMSAP3	582.033	-1.16989	0.21478	-5.44691	5.12522e-08	3.79326e-06
ENSG00000076864	RAP1GAP	319.122	0.160837	0.216734	0.742094	0.45803	0.672502
ENSG00000076924	XAB2	350.719	-0.667047	0.222099	-3.00338	0.00267	0.0214972
ENSG00000076928	ARHGEF1	778.253	0.0832277	0.231176	0.360019	0.718833	0.853869
ENSG00000076944	STXBP2	420.86	-0.672235	0.191398	-3.51224	0.000444354	0.00566284
ENSG00000076984	MAP2K7	257.396	-0.611009	0.167348	-3.65113	0.000261088	0.00377233
ENSG00000077009	NMRK2	0.364209	-0.0711143	0.289528	-0.245621	0.805975	NA
ENSG00000077044	DGKD	1524.8	-0.364809	0.125863	-2.89845	0.00375006	0.0276267
ENSG00000077063	CTTNBP2	184.404	-0.566966	0.214392	-2.64454	0.0081803	0.0484714
ENSG00000077080	ACTL6B	2.90626	-0.210447	0.468584	-0.449112	0.653351	NA
ENSG00000077092	RARB	114.804	0.283542	0.22747	1.2465	0.212579	0.427613
ENSG00000077097	TOP2B	3901.91	-0.0694116	0.105798	-0.656078	0.511774	0.713317
ENSG00000077147	TM9SF3	12807.7	-0.00304579	0.139663	-0.0218082	0.982601	0.992125
ENSG00000077150	NFKB2	372.708	-0.173838	0.238274	-0.72957	0.465653	0.678942
ENSG00000077152	UBE2T	143.815	0.795551	0.218624	3.6389	0.000273807	0.00391819
ENSG00000077157	PPP1R12B	1857.18	0.30829	0.107952	2.85579	0.00429294	0.0304245
ENSG00000077232	DNAJC10	2335.64	0.110955	0.173979	0.637749	0.523637	0.722724
ENSG00000077235	GTF3C1	1407.12	-0.0932063	0.113011	-0.824751	0.409513	0.631202
ENSG00000077238	IL4R	897.65	-0.124242	0.168681	-0.736547	0.461398	0.675139
ENSG00000077254	USP33	2458.78	-0.063618	0.117601	-0.540965	0.588532	0.768978
ENSG00000077264	PAK3	7.5227	0.98221	0.409018	2.40138	0.0163333	0.0795846
ENSG00000077274	CAPN6	50.0138	0.968258	0.416678	2.32375	0.0201386	0.0913254
ENSG00000077279	DCX	23.9704	-0.257393	0.332598	-0.773885	0.438999	0.656777
ENSG00000077312	SNRPA	419.178	0.0823255	0.112787	0.729917	0.465441	0.678672
ENSG00000077327	SPAG6	5.34556	0.0975134	0.450939	0.216245	0.828797	0.915332
ENSG00000077348	EXOSC5	75.4589	-0.426251	0.277444	-1.53635	0.124453	0.306971
ENSG00000077380	DYNC1I2	1863.43	-0.151491	0.122582	-1.23583	0.21652	0.432232
ENSG00000077420	APBB1IP	227.269	0.423699	0.242275	1.74884	0.0803195	0.231257
ENSG00000077454	LRCH4	398.921	-0.462292	0.221919	-2.08316	0.0372365	0.139505
ENSG00000077458	FAM76B	723.79	0.171116	0.150409	1.13767	0.255259	0.476822
ENSG00000077463	SIRT6	123.516	-0.0491146	0.279492	-0.175728	0.860507	0.930835
ENSG00000077498	TYR	0.0852331	-0.146668	0.210998	-0.695116	0.486983	NA
ENSG00000077514	POLD3	613.406	0.29602	0.142483	2.07757	0.0377485	0.140899
ENSG00000077522	ACTN2	5.59754	1.03335	0.452942	2.28142	0.0225237	0.0988738
ENSG00000077549	CAPZB	2433.39	-0.276684	0.140508	-1.96917	0.048934	0.167425
ENSG00000077585	GPR137B	426.757	0.198601	0.200456	0.990749	0.321808	0.548357
ENSG00000077616	NAALAD2	67.1736	0.58978	0.296168	1.99137	0.0464401	0.161946
ENSG00000077684	PHF17	765.633	-0.140949	0.13237	-1.06481	0.286964	0.511433
ENSG00000077713	SLC25A43	630.45	-0.303058	0.173601	-1.74571	0.080861	0.232129
ENSG00000077721	UBE2A	928.65	-0.149908	0.131757	-1.13776	0.255221	0.476786
ENSG00000077782	FGFR1	222.679	0.267047	0.301229	0.886527	0.375334	0.598658
ENSG00000077800	FKBP6	0.214898	-0.2284	0.23725	-0.962699	0.335698	NA
ENSG00000077809	GTF2I	1184.23	0.0258382	0.125784	0.205418	0.837246	0.919583
ENSG00000077935	SMC1B	26.7424	0.891424	0.303764	2.93459	0.00333984	0.0253166
ENSG00000077942	FBLN1	344.204	-0.224105	0.425198	-0.527059	0.598153	0.775394
ENSG00000077943	ITGA8	512.231	0.229874	0.32142	0.715183	0.474496	0.686005
ENSG00000077984	CST7	53.2927	0.494825	0.274569	1.80219	0.0715156	0.214724
ENSG00000078018	MAP2	28.9273	-0.181304	0.337176	-0.537714	0.590775	0.770255
ENSG00000078043	PIAS2	763.057	-0.0652993	0.101667	-0.642284	0.520689	0.720669
ENSG00000078053	AMPH	31.1108	1.2324	0.317593	3.88043	0.000104271	0.00183185
ENSG00000078061	ARAF	683.582	-0.339329	0.121675	-2.78881	0.00529026	0.0355758
ENSG00000078070	MCCC1	488.894	-0.15597	0.132856	-1.17398	0.240404	0.460264
ENSG00000078081	LAMP3	72.1509	0.394547	0.283952	1.38948	0.164686	0.365702
ENSG00000078098	FAP	16.2017	0.922604	0.391875	2.35433	0.0185561	0.0865452
ENSG00000078114	NEBL	114.342	0.582013	0.35103	1.65802	0.0973144	0.262759
ENSG00000078124	ACER3	1419.57	0.236058	0.0976738	2.41679	0.0156579	0.0770183
ENSG00000078140	UBE2K	2169.1	-0.0481848	0.111881	-0.430678	0.666702	0.820252
ENSG00000078142	PIK3C3	1166.53	-0.047411	0.116558	-0.406757	0.684186	0.831599
ENSG00000078177	N4BP2	1147.33	0.197052	0.121234	1.62539	0.104079	0.274539
ENSG00000078237	C12orf5	163.356	0.231041	0.199903	1.15577	0.247777	0.468813
ENSG00000078246	TULP3	174.247	0.170711	0.133661	1.27719	0.201534	0.414364
ENSG00000078269	SYNJ2	1119.28	-0.0815923	0.149386	-0.546185	0.584939	0.766651
ENSG00000078295	ADCY2	91.4596	-0.527399	0.233716	-2.25658	0.0240342	0.103344
ENSG00000078304	PPP2R5C	2329.73	-0.0631532	0.105219	-0.600208	0.548367	0.740652
ENSG00000078319	PMS2P1	41.7024	0.193206	0.24929	0.775026	0.438324	0.656375
ENSG00000078328	RBFOX1	5.50936	-0.215991	0.464209	-0.465288	0.641725	0.803574
ENSG00000078369	GNB1	6924.65	-0.411913	0.162026	-2.54227	0.0110137	0.060045
ENSG00000078399	HOXA9	0.234994	0.0678623	0.241825	0.280626	0.778997	NA
ENSG00000078401	EDN1	132.069	-1.08377	0.314925	-3.44136	0.000578792	0.00694574
ENSG00000078403	MLLT10	849.131	0.251802	0.130424	1.93064	0.0535272	0.177209
ENSG00000078487	ZCWPW1	37.9332	-0.171716	0.294255	-0.583561	0.559516	0.748557
ENSG00000078549	ADCYAP1R1	9.68062	-0.29238	0.468684	-0.623832	0.532738	0.72969
ENSG00000078579	FGF20	0.856963	-0.191809	0.395428	-0.485068	0.627628	NA
ENSG00000078589	P2RY10	93.5981	0.675162	0.273099	2.47223	0.0134274	0.0690433
ENSG00000078596	ITM2A	179.33	0.0831339	0.275767	0.301464	0.763061	0.880441
ENSG00000078618	NRD1	2033.21	0.216955	0.106581	2.03558	0.0417925	0.151219
ENSG00000078668	VDAC3	1688.53	0.0359964	0.121821	0.295485	0.767624	0.882945
ENSG00000078674	PCM1	4211.24	0.184099	0.13554	1.35826	0.17438	0.379227
ENSG00000078687	TNRC6C	380.943	0.0113915	0.154331	0.0738125	0.94116	0.972129
ENSG00000078699	CBFA2T2	973.284	0.109805	0.096016	1.14361	0.252786	0.474611
ENSG00000078725	DBC1	5.50388	0.255459	0.459417	0.55605	0.578177	0.761326
ENSG00000078747	ITCH	2797.92	-0.200982	0.106481	-1.88748	0.0590957	0.188803
ENSG00000078795	PKD2L2	33.9896	0.329887	0.347556	0.949162	0.342538	0.568234
ENSG00000078804	TP53INP2	907.113	-0.65569	0.230563	-2.84386	0.00445702	0.0312817
ENSG00000078808	SDF4	1740.17	-0.917596	0.222091	-4.13162	3.60215e-05	0.000795166
ENSG00000078814	MYH7B	81.9258	0.00500345	0.25969	0.019267	0.984628	0.992999
ENSG00000078898	BPIFB2	0.0716326	-0.13878	0.209927	-0.661086	0.508557	NA
ENSG00000078900	TP73	17.8476	0.642683	0.295465	2.17516	0.0296184	0.119424
ENSG00000078902	TOLLIP	552.944	-1.09866	0.194784	-5.64039	1.69665e-08	1.48522e-06
ENSG00000078967	UBE2D4	60.0174	-0.328636	0.248307	-1.3235	0.185668	0.394391
ENSG00000079101	CLUL1	6.31346	0.42935	0.463225	0.92687	0.353994	0.57879
ENSG00000079102	RUNX1T1	107.14	0.747647	0.333015	2.24508	0.0247628	0.105581
ENSG00000079112	CDH17	21256.8	-0.264016	0.189268	-1.39493	0.163036	0.363407
ENSG00000079134	THOC1	701.652	0.332566	0.138949	2.39345	0.0166909	0.0808772
ENSG00000079150	FKBP7	49.8563	0.0729114	0.249772	0.291912	0.770354	0.884455
ENSG00000079156	OSBPL6	131.942	-0.351389	0.279198	-1.25856	0.208188	0.422216
ENSG00000079215	SLC1A3	21.1089	0.601805	0.387834	1.55171	0.120732	0.301158
ENSG00000079246	XRCC5	5322.1	0.0205844	0.113885	0.180747	0.856567	0.928828
ENSG00000079257	LXN	322.736	-0.577258	0.170204	-3.39157	0.000694936	0.00792171
ENSG00000079263	SP140	238.74	1.22546	0.224267	5.46428	4.64788e-08	3.52675e-06
ENSG00000079277	MKNK1	674.39	0.0777875	0.122599	0.634489	0.525762	0.724592
ENSG00000079308	TNS1	762.708	-0.18576	0.30492	-0.60921	0.542385	0.736546
ENSG00000079313	REXO1	212.22	-0.825407	0.275426	-2.99683	0.00272799	0.0218326
ENSG00000079332	SAR1A	1523.86	-0.0905004	0.105771	-0.855627	0.392204	0.615472
ENSG00000079335	CDC14A	850.77	-0.808959	0.239634	-3.37581	0.00073599	0.00828919
ENSG00000079337	RAPGEF3	158.199	0.20618	0.276965	0.744426	0.456619	0.671049
ENSG00000079385	CEACAM1	2253	-0.177314	0.221987	-0.798758	0.424431	0.644042
ENSG00000079387	SENP1	471.519	0.247389	0.112607	2.19692	0.0280259	0.115031
ENSG00000079393	DUSP13	0.376596	-0.331492	0.278174	-1.19167	0.23339	NA
ENSG00000079432	CIC	608.28	-0.621553	0.25202	-2.46628	0.0136524	0.0699593
ENSG00000079435	LIPE	84.1485	-1.0287	0.242452	-4.24289	2.20656e-05	0.000538566
ENSG00000079459	FDFT1	2050.98	0.294193	0.206034	1.42788	0.153326	0.349088
ENSG00000079462	PAFAH1B3	55.7351	-0.152652	0.257467	-0.5929	0.553248	0.74395
ENSG00000079482	OPHN1	285.657	-0.184534	0.187017	-0.986727	0.323777	0.550307
ENSG00000079557	AFM	0.583031	-0.425345	0.306964	-1.38565	0.165853	NA
ENSG00000079616	KIF22	678.964	0.551143	0.148554	3.71004	0.000207227	0.00315253
ENSG00000079689	SCGN	94.234	-0.366347	0.244401	-1.49896	0.133884	0.321065
ENSG00000079691	LRRC16A	3077.14	0.0989492	0.140345	0.705044	0.480783	0.690727
ENSG00000079739	PGM1	1673.66	-0.702131	0.15359	-4.57147	4.84316e-06	0.000163495
ENSG00000079785	DDX1	1929.96	-0.158314	0.102872	-1.53894	0.12382	0.306035
ENSG00000079805	DNM2	3570.84	-0.236607	0.168414	-1.40491	0.160048	0.358794
ENSG00000079819	EPB41L2	1313.95	0.302262	0.17344	1.74275	0.0813781	0.23301
ENSG00000079841	RIMS1	35.7561	-0.459134	0.348228	-1.31849	0.187341	0.396584
ENSG00000079931	MOXD1	69.6626	-0.407413	0.388763	-1.04797	0.294651	0.520313
ENSG00000079950	STX7	2000.21	-0.282945	0.142123	-1.99085	0.0464977	0.16203
ENSG00000079974	RABL2B	102.076	0.220105	0.163881	1.34308	0.179247	0.385637
ENSG00000079999	KEAP1	628.552	-0.629502	0.158901	-3.96159	7.44515e-05	0.00141047
ENSG00000080007	DDX43	20.068	-0.195629	0.404156	-0.484045	0.628354	0.794937
ENSG00000080031	PTPRH	4795.9	-0.714811	0.203632	-3.5103	0.000447594	0.00568984
ENSG00000080166	DCT	4.04408	0.130612	0.467752	0.279234	0.780065	0.889705
ENSG00000080189	SLC35C2	535.793	-0.1558	0.15606	-0.998332	0.318118	0.54469
ENSG00000080200	CRYBG3	601.192	0.284475	0.173974	1.63516	0.102016	0.271068
ENSG00000080224	EPHA6	2.66581	-0.427974	0.467091	-0.916254	0.359534	NA
ENSG00000080293	SCTR	629.224	-0.965792	0.271879	-3.55228	0.000381903	0.00504143
ENSG00000080298	RFX3	488.005	0.420669	0.163689	2.56993	0.010172	0.0568283
ENSG00000080345	RIF1	2477.5	0.0526555	0.0898778	0.585857	0.557972	0.747427
ENSG00000080371	RAB21	1469.05	-0.52534	0.115638	-4.54295	5.54713e-06	0.000182409
ENSG00000080493	SLC4A4	13303.2	-0.806098	0.220285	-3.65934	0.000252861	0.00368281
ENSG00000080503	SMARCA2	1586.4	-0.130471	0.113523	-1.14929	0.250435	0.471873
ENSG00000080546	SESN1	771.514	-0.0812987	0.141942	-0.572761	0.566807	0.753191
ENSG00000080561	MID2	38.4174	-0.475032	0.262019	-1.81297	0.0698361	0.211311
ENSG00000080572	PIH1D3	0	NA	NA	NA	NA	NA
ENSG00000080573	COL5A3	89.9987	-0.351199	0.391941	-0.89605	0.370226	0.593943
ENSG00000080603	SRCAP	2239.83	0.115995	0.138942	0.834851	0.403802	0.626775
ENSG00000080608	KIAA0020	503.932	0.294004	0.12075	2.43482	0.0148992	0.0742793
ENSG00000080618	CPB2	1.90352	0.31898	0.441927	0.721793	0.470421	NA
ENSG00000080644	CHRNA3	26.7163	0.41238	0.292856	1.40813	0.159092	0.357439
ENSG00000080709	KCNN2	3.48897	0.809282	0.462041	1.75154	0.0798533	0.230463
ENSG00000080802	CNOT4	642.392	0.206366	0.140266	1.47124	0.141225	0.331345
ENSG00000080815	PSEN1	3664.42	-0.332941	0.151952	-2.1911	0.0284443	0.116073
ENSG00000080819	CPOX	785.973	-0.668546	0.157139	-4.25447	2.09542e-05	0.000519131
ENSG00000080822	CLDND1	1238.82	-0.160733	0.157588	-1.01996	0.307747	0.534149
ENSG00000080823	MOK	112.157	0.533778	0.192321	2.77545	0.00551258	0.0365497
ENSG00000080824	HSP90AA1	10128.7	-0.0233397	0.237459	-0.0982897	0.921702	0.962002
ENSG00000080839	RBL1	476.275	0.453931	0.128484	3.53297	0.00041092	0.00533273
ENSG00000080845	DLGAP4	410.018	-0.0741664	0.161219	-0.460036	0.645491	0.806538
ENSG00000080854	IGSF9B	13.7369	-0.0362762	0.405865	-0.0893798	0.92878	0.965278
ENSG00000080910	CFHR2	0.165953	0.129117	0.211637	0.610086	0.541805	NA
ENSG00000080947	CROCCP3	77.6973	0.468889	0.234348	2.00082	0.0454117	0.159728
ENSG00000080986	NDC80	277.609	0.898717	0.197106	4.55957	5.12596e-06	0.000170324
ENSG00000081014	AP4E1	754.492	-0.0490975	0.120961	-0.405894	0.68482	0.83201
ENSG00000081019	RSBN1	841.505	-0.201513	0.105155	-1.91634	0.0553221	0.180654
ENSG00000081026	MAGI3	1879.98	-0.363476	0.191229	-1.90074	0.0573364	0.184713
ENSG00000081041	CXCL2	16.8494	0.352909	0.401507	0.878962	0.379422	0.60264
ENSG00000081051	AFP	0.0716326	-0.13878	0.209927	-0.661086	0.508557	NA
ENSG00000081052	COL4A4	206.674	0.747568	0.262989	2.84259	0.0044749	0.0313552
ENSG00000081059	TCF7	576.609	-0.0981605	0.164029	-0.598434	0.54955	0.74113
ENSG00000081087	OSTM1	543.299	-0.241569	0.161073	-1.49975	0.13368	0.320816
ENSG00000081138	CDH7	0.692247	-0.31366	0.337697	-0.92882	0.352982	NA
ENSG00000081148	IMPG2	28.3167	0.186051	0.323312	0.575453	0.564985	0.751951
ENSG00000081154	PCNP	1695.41	-0.17422	0.0988206	-1.76299	0.0779019	0.226615
ENSG00000081177	EXD2	390.315	-0.111863	0.109975	-1.01716	0.309076	0.535323
ENSG00000081181	ARG2	186.457	-0.447745	0.271193	-1.65102	0.0987349	0.265152
ENSG00000081189	MEF2C	376.726	0.282205	0.312063	0.904322	0.365825	0.589849
ENSG00000081237	PTPRC	2552.39	0.561851	0.255654	2.1977	0.0279707	0.114823
ENSG00000081248	CACNA1S	0.287408	-0.0186971	0.246098	-0.0759742	0.93944	NA
ENSG00000081277	PKP1	10.0372	0.208008	0.466642	0.445754	0.655775	0.81256
ENSG00000081307	UBA5	1528.28	0.0586686	0.121919	0.48121	0.630367	0.796342
ENSG00000081320	STK17B	5186.8	-0.347481	0.197928	-1.75559	0.0791582	0.229074
ENSG00000081377	CDC14B	1278.7	-0.368537	0.144739	-2.54621	0.0108899	0.0595927
ENSG00000081386	ZNF510	413.042	0.0340717	0.138778	0.245513	0.806059	0.903268
ENSG00000081479	LRP2	3.29067	0.386918	0.467678	0.827316	0.408058	NA
ENSG00000081665	ZNF506	818.41	0.25321	0.170003	1.48945	0.13637	0.324776
ENSG00000081692	JMJD4	87.8144	-0.217458	0.264476	-0.82222	0.410952	0.632386
ENSG00000081721	DUSP12	160.879	0.0403214	0.149532	0.269651	0.787429	0.892697
ENSG00000081760	AACS	886	0.0447722	0.156845	0.285455	0.775296	0.887401
ENSG00000081791	KIAA0141	1039.2	0.0311636	0.0981303	0.317573	0.750808	0.873072
ENSG00000081800	SLC13A1	7.1278	-1.22363	0.468689	-2.61076	0.00903424	0.0521709
ENSG00000081803	CADPS2	980.131	-0.094954	0.138525	-0.685464	0.493051	0.700072
ENSG00000081818	PCDHB4	10.7985	-0.723685	0.427192	-1.69405	0.0902555	0.249805
ENSG00000081842	PCDHA6	1.20483	-0.210571	0.448694	-0.469298	0.638857	NA
ENSG00000081853	PCDHGA2	5.97369	-0.20148	0.429306	-0.469314	0.638845	0.802131
ENSG00000081870	HSPB11	196.354	-0.0553755	0.213248	-0.259677	0.795113	0.896975
ENSG00000081913	PHLPP1	840.07	-0.182194	0.163365	-1.11526	0.26474	0.487148
ENSG00000081923	ATP8B1	9078.6	-0.430774	0.179923	-2.39421	0.0166562	0.0807709
ENSG00000081985	IL12RB2	46.8641	0.184924	0.247084	0.748423	0.454205	0.669324
ENSG00000082014	SMARCD3	114.214	0.0915108	0.235836	0.388027	0.697996	0.841174
ENSG00000082068	WDR70	503.771	0.199784	0.110872	1.80193	0.0715564	0.214812
ENSG00000082074	FYB	607.544	0.374766	0.248122	1.51041	0.130939	0.316581
ENSG00000082126	MPP4	5.82433	0.398254	0.448218	0.888528	0.374257	0.597728
ENSG00000082146	STRADB	1062.23	-0.447348	0.191806	-2.33229	0.0196852	0.0898632
ENSG00000082153	BZW1	1909.57	-0.179826	0.148273	-1.2128	0.225206	0.442864
ENSG00000082175	PGR	45.1628	-0.381547	0.381211	-1.00088	0.316885	0.543103
ENSG00000082196	C1QTNF3	109.507	0.211954	0.216666	0.978252	0.32795	0.554089
ENSG00000082212	ME2	3317.86	-0.133875	0.19202	-0.697194	0.485681	0.694151
ENSG00000082213	C5orf22	557.091	0.0139588	0.135143	0.103289	0.917733	0.960096
ENSG00000082258	CCNT2	2134.15	0.229917	0.110855	2.07403	0.0380766	0.141732
ENSG00000082269	FAM135A	4817.89	0.203014	0.176411	1.1508	0.249814	0.471333
ENSG00000082293	COL19A1	32.1783	0.496707	0.387772	1.28093	0.20022	0.412899
ENSG00000082397	EPB41L3	4927.09	-0.341619	0.179007	-1.90841	0.0563379	0.182586
ENSG00000082438	COBLL1	1341.49	0.0275709	0.146725	0.187909	0.850948	0.926178
ENSG00000082458	DLG3	1188.41	-0.0255055	0.145474	-0.175326	0.860823	0.930907
ENSG00000082482	KCNK2	5.19988	0.127449	0.46856	0.272	0.785622	0.891871
ENSG00000082497	SERTAD4	50.4816	-0.569778	0.304042	-1.87401	0.0609288	0.192956
ENSG00000082512	TRAF5	472.786	0.787735	0.129236	6.09534	1.09202e-09	1.42165e-07
ENSG00000082515	MRPL22	288.459	0.134296	0.156486	0.858202	0.390781	0.614036
ENSG00000082516	GEMIN5	418.466	0.0159505	0.139563	0.114289	0.909008	0.955523
ENSG00000082556	OPRK1	4.7808	0.115298	0.455767	0.252975	0.800288	0.899473
ENSG00000082641	NFE2L1	4144.29	-0.504622	0.162495	-3.10546	0.00189986	0.0167581
ENSG00000082684	SEMA5B	7.0578	-0.422683	0.415438	-1.01744	0.308944	0.535239
ENSG00000082701	GSK3B	1716.91	-0.0231098	0.120094	-0.192431	0.847405	0.924382
ENSG00000082781	ITGB5	909.984	-0.945272	0.148345	-6.37211	1.8644e-10	3.07335e-08
ENSG00000082805	ERC1	1101.99	0.321224	0.128067	2.50824	0.0121334	0.0641975
ENSG00000082898	XPO1	4279.83	0.341493	0.0912078	3.74412	0.000181027	0.00282396
ENSG00000082929	C4orf6	3.44934	0.00322269	0.467124	0.00689902	0.994495	NA
ENSG00000082996	RNF13	951.365	-0.624109	0.12982	-4.80751	1.52823e-06	6.38087e-05
ENSG00000083067	TRPM3	120.332	-0.337983	0.457409	-0.738908	0.459963	0.674212
ENSG00000083093	PALB2	396.682	-0.159838	0.124405	-1.28482	0.198855	0.411474
ENSG00000083097	DOPEY1	2088.79	0.123654	0.121325	1.0192	0.308106	0.534518
ENSG00000083099	LYRM2	536.416	-0.0352416	0.107674	-0.327301	0.74344	0.869242
ENSG00000083123	BCKDHB	423.151	0.105876	0.152217	0.69556	0.486705	0.69487
ENSG00000083168	KAT6A	2425.94	-0.0472492	0.12878	-0.366897	0.713696	0.850763
ENSG00000083223	ZCCHC6	2188.53	0.120414	0.114008	1.05619	0.290882	0.516134
ENSG00000083290	ULK2	249.977	-0.205735	0.201981	-1.01859	0.308398	0.534808
ENSG00000083307	GRHL2	631.153	0.122741	0.156209	0.785751	0.432013	0.650935
ENSG00000083312	TNPO1	3984.82	-0.18215	0.109861	-1.65801	0.0973158	0.262759
ENSG00000083444	PLOD1	1120.21	-0.766326	0.153577	-4.98986	6.04236e-07	2.96122e-05
ENSG00000083454	P2RX5	51.9797	1.45494	0.329392	4.41705	1.00058e-05	0.000291443
ENSG00000083457	ITGAE	865.288	0.616605	0.245084	2.51589	0.0118732	0.0633222
ENSG00000083520	DIS3	1249.8	-0.109864	0.104858	-1.04774	0.294756	0.520426
ENSG00000083535	PIBF1	649.81	0.194493	0.141561	1.37391	0.16947	0.372416
ENSG00000083544	TDRD3	627.208	0.0128856	0.146065	0.0882179	0.929703	0.965731
ENSG00000083622	AC000111.6	44.208	-0.11735	0.348309	-0.336913	0.736183	0.865219
ENSG00000083635	NUFIP1	111.424	-0.159014	0.189384	-0.839637	0.401112	0.624012
ENSG00000083642	PDS5B	1601	-0.00300585	0.100517	-0.029904	0.976144	0.989481
ENSG00000083720	OXCT1	665.6	1.28622	0.210878	6.09938	1.06483e-09	1.39339e-07
ENSG00000083750	RRAGB	196.429	0.00409014	0.132604	0.0308449	0.975393	0.989029
ENSG00000083782	EPYC	0.143265	-0.198324	0.226002	-0.877531	0.380199	NA
ENSG00000083799	CYLD	2147.55	0.414439	0.146095	2.83678	0.00455715	0.0318173
ENSG00000083807	SLC27A5	46.7526	-0.00329531	0.261487	-0.0126022	0.989945	0.995195
ENSG00000083812	ZNF324	157.805	-0.20337	0.16919	-1.20202	0.229356	0.44711
ENSG00000083814	ZNF671	143.147	0.443758	0.200407	2.21428	0.0268093	0.111592
ENSG00000083817	ZNF416	79.5687	0.0633838	0.179556	0.353003	0.724086	0.857176
ENSG00000083828	ZNF586	391.227	0.233937	0.138223	1.69247	0.0905567	0.250352
ENSG00000083838	ZNF446	92.7122	-0.0767784	0.212234	-0.361762	0.71753	0.852971
ENSG00000083842	ZNF8	18.8969	-0.206389	0.279277	-0.739013	0.459899	0.674212
ENSG00000083844	ZNF264	465.469	0.123168	0.166228	0.740959	0.458718	0.6732
ENSG00000083845	RPS5	2406.63	-0.511228	0.153058	-3.3401	0.000837478	0.00917179
ENSG00000083857	FAT1	29358.7	-0.211253	0.245559	-0.860292	0.389628	0.612756
ENSG00000083896	YTHDC1	1574.2	0.00932524	0.121326	0.0768608	0.938734	0.970938
ENSG00000083937	CHMP2B	1741.8	-0.482651	0.143179	-3.37095	0.00074909	0.00838096
ENSG00000084070	SMAP2	601.744	0.250833	0.165555	1.5151	0.129747	0.314841
ENSG00000084072	PPIE	451.343	-0.0587707	0.189395	-0.310307	0.756327	0.876558
ENSG00000084073	ZMPSTE24	1581.94	-0.138404	0.168684	-0.820491	0.411936	0.633163
ENSG00000084090	STARD7	3656.73	0.0107878	0.139392	0.0773915	0.938312	0.970704
ENSG00000084092	NOA1	411.054	-0.496906	0.129791	-3.8285	0.000128928	0.00217195
ENSG00000084093	REST	1826.09	-0.163322	0.148904	-1.09683	0.272717	0.49508
ENSG00000084110	HAL	54.0398	0.350316	0.238957	1.46602	0.142642	0.333375
ENSG00000084112	SSH1	706.946	0.118651	0.120999	0.980597	0.326792	0.552915
ENSG00000084207	GSTP1	2677.91	-0.241914	0.219725	-1.10098	0.270905	0.493059
ENSG00000084234	APLP2	10135.1	-0.875275	0.1605	-5.45344	4.9404e-08	3.69962e-06
ENSG00000084444	KIAA1467	159.828	-0.90616	0.20653	-4.38754	1.14642e-05	0.000323965
ENSG00000084453	SLCO1A2	1.74037	0.26131	0.44542	0.58666	0.557432	NA
ENSG00000084463	WBP11	887.064	-0.0889781	0.162647	-0.547062	0.584336	0.766216
ENSG00000084623	EIF3I	1438.5	-0.0787606	0.162888	-0.483526	0.628723	0.795138
ENSG00000084628	NKAIN1	0.374852	0.264419	0.271477	0.974003	0.330055	NA
ENSG00000084636	COL16A1	461.124	-0.519708	0.299338	-1.73619	0.0825295	0.235357
ENSG00000084652	TXLNA	1259.96	0.19266	0.129	1.49349	0.135308	0.323349
ENSG00000084674	APOB	127834	-1.48506	0.32802	-4.52735	5.9727e-06	0.000192947
ENSG00000084676	NCOA1	3731.72	-0.391835	0.175105	-2.23772	0.0252392	0.107037
ENSG00000084693	AGBL5	373.169	0.214169	0.139218	1.53837	0.123959	0.30629
ENSG00000084710	EFR3B	25.5407	-0.306869	0.32205	-0.95286	0.340661	0.566452
ENSG00000084731	KIF3C	38.5418	0.0745217	0.309322	0.24092	0.809617	0.905397
ENSG00000084733	RAB10	3004.58	-0.312987	0.115956	-2.6992	0.00695069	0.0430577
ENSG00000084734	GCKR	25.4773	-1.36162	0.39603	-3.43818	0.000585646	0.00700293
ENSG00000084754	HADHA	11178.7	-0.522873	0.158832	-3.29198	0.000994836	0.0104402
ENSG00000084764	MAPRE3	68.361	-0.709234	0.212864	-3.33186	0.000862679	0.00938704
ENSG00000084774	CAD	880.794	0.444926	0.150506	2.95619	0.00311464	0.0240462
ENSG00000085063	CD59	1801.64	-0.645982	0.154399	-4.18385	2.8661e-05	0.00066507
ENSG00000085117	CD82	1039.52	-0.53058	0.234658	-2.26108	0.0237543	0.102521
ENSG00000085185	BCORL1	238.148	-0.431118	0.238592	-1.80692	0.0707743	0.21323
ENSG00000085224	ATRX	2991.28	0.203902	0.114219	1.78518	0.074232	0.219687
ENSG00000085231	TAF9	821.253	-0.267426	0.115714	-2.3111	0.0208273	0.0935752
ENSG00000085265	FCN1	7.33734	0.913517	0.458356	1.99303	0.0462585	0.161485
ENSG00000085274	MYNN	444.278	-0.109928	0.116893	-0.940412	0.347006	0.571986
ENSG00000085276	MECOM	2011.97	-0.0326148	0.217813	-0.149738	0.880972	0.941617
ENSG00000085365	SCAMP1	1006.12	-0.366437	0.123066	-2.97757	0.00290544	0.0228705
ENSG00000085377	PREP	1518.52	-0.0513426	0.159588	-0.321719	0.747665	0.871544
ENSG00000085382	HACE1	494.501	-0.770461	0.157785	-4.88298	1.04492e-06	4.71161e-05
ENSG00000085415	SEH1L	667.648	-0.0305567	0.107873	-0.283264	0.776974	0.888206
ENSG00000085433	WDR47	241.689	-0.1902	0.156844	-1.21267	0.225257	0.442864
ENSG00000085449	WDFY1	2034.08	0.429284	0.114979	3.7336	0.000188764	0.00291127
ENSG00000085465	OVGP1	32.9981	0.542078	0.234654	2.31012	0.0208818	0.0936747
ENSG00000085491	SLC25A24	3350.67	-0.255711	0.157158	-1.62709	0.103717	0.273867
ENSG00000085511	MAP3K4	1032.81	-0.0546744	0.0989349	-0.552629	0.580517	0.763122
ENSG00000085514	PILRA	25.6218	0.739372	0.391208	1.88997	0.058762	0.188065
ENSG00000085552	IGSF9	323.079	-2.8976	0.271798	-10.6609	1.55165e-26	5.62718e-23
ENSG00000085563	ABCB1	2289.62	-1.11198	0.285829	-3.89037	0.00010009	0.00178058
ENSG00000085644	ZNF213	186.7	-0.741078	0.213624	-3.46908	0.00052225	0.00642337
ENSG00000085662	AKR1B1	201.937	0.0265832	0.226478	0.117376	0.906562	0.953981
ENSG00000085719	CPNE3	2943.06	-0.414014	0.109631	-3.77642	0.0001591	0.00255465
ENSG00000085721	RRN3	793.447	-0.342774	0.19255	-1.78018	0.0750466	0.221247
ENSG00000085733	CTTN	3817.06	-0.107729	0.127496	-0.844956	0.398135	0.62112
ENSG00000085741	WNT11	58.0439	-0.323272	0.313637	-1.03072	0.302671	0.528531
ENSG00000085760	MTIF2	1115.82	0.00617926	0.127738	0.0483744	0.961418	0.982086
ENSG00000085788	DDHD2	1546.72	-0.25286	0.142883	-1.7697	0.0767779	0.224523
ENSG00000085831	TTC39A	215.397	0.498771	0.27945	1.78483	0.0742882	0.219825
ENSG00000085832	EPS15	2601.37	0.104856	0.129428	0.810148	0.417855	0.638632
ENSG00000085840	ORC1	177.25	0.71487	0.227083	3.14805	0.00164364	0.0151894
ENSG00000085871	MGST2	1220.58	-0.40105	0.140882	-2.8467	0.00441746	0.0310642
ENSG00000085872	CHERP	194.355	-0.41084	0.216864	-1.89446	0.0581643	0.186742
ENSG00000085978	ATG16L1	1036.3	0.0570422	0.115239	0.49499	0.620607	0.789978
ENSG00000085982	USP40	1477.04	0.0905433	0.0947078	0.956028	0.339058	0.565107
ENSG00000085998	POMGNT1	1047.11	-0.217323	0.0976319	-2.22594	0.0260182	0.109327
ENSG00000085999	RAD54L	187.37	0.907357	0.217382	4.17401	2.99281e-05	0.000687561
ENSG00000086015	MAST2	1746.17	-0.304333	0.131822	-2.30867	0.0209621	0.0939353
ENSG00000086061	DNAJA1	2110.99	0.0377248	0.192847	0.195621	0.844907	0.923204
ENSG00000086062	B4GALT1	1174.88	-0.203903	0.195111	-1.04506	0.295994	0.521704
ENSG00000086065	CHMP5	1489.67	-0.573236	0.146473	-3.9136	9.09296e-05	0.00165948
ENSG00000086102	NFX1	1149.87	0.0125282	0.0950924	0.131748	0.895184	0.948476
ENSG00000086159	AQP6	2.60341	-0.223421	0.437966	-0.510134	0.609958	NA
ENSG00000086189	DIMT1	433.042	-0.133898	0.139788	-0.957864	0.338132	0.564236
ENSG00000086200	IPO11	480.464	0.253925	0.120439	2.10832	0.0350033	0.133784
ENSG00000086205	FOLH1	8477.82	-0.710823	0.162879	-4.36413	1.27629e-05	0.000353325
ENSG00000086232	EIF2AK1	1694.38	-0.197829	0.158648	-1.24697	0.212408	0.427376
ENSG00000086288	NME8	11.6463	0.669916	0.439076	1.52574	0.127074	0.311081
ENSG00000086289	EPDR1	379.999	-1.31127	0.257007	-5.10207	3.35952e-07	1.77676e-05
ENSG00000086300	SNX10	133.596	0.592905	0.237945	2.49177	0.0127108	0.0663909
ENSG00000086475	SEPHS1	623.341	-0.0204701	0.129043	-0.158631	0.87396	0.937956
ENSG00000086504	MRPL28	329.953	-0.498176	0.245606	-2.02835	0.0425242	0.152906
ENSG00000086506	HBQ1	0.296586	0.0950621	0.281885	0.337237	0.735938	NA
ENSG00000086544	ITPKC	594.852	-0.454754	0.19632	-2.3164	0.0205366	0.092716
ENSG00000086548	CEACAM6	2734.74	-1.2001	0.249926	-4.80181	1.57236e-06	6.5222e-05
ENSG00000086570	FAT2	139.639	-0.236284	0.216327	-1.09225	0.274721	0.49726
ENSG00000086589	RBM22	719.101	-0.0622145	0.142073	-0.437906	0.661454	0.816246
ENSG00000086598	TMED2	4885.98	-0.0347843	0.15243	-0.228199	0.819492	0.910661
ENSG00000086619	ERO1LB	735.737	0.135511	0.144388	0.938525	0.347975	0.572798
ENSG00000086666	ZFAND6	1442.01	-0.188191	0.115484	-1.62959	0.103188	0.273046
ENSG00000086696	HSD17B2	4789.25	-0.738763	0.231351	-3.19326	0.00140675	0.0135086
ENSG00000086712	TXLNG	539.743	-0.0387539	0.135229	-0.286581	0.774433	0.886588
ENSG00000086717	PPEF1	1.61525	0.723085	0.456571	1.58373	0.113255	NA
ENSG00000086730	LAT2	120.097	0.00511818	0.235063	0.0217736	0.982629	0.992125
ENSG00000086758	HUWE1	7641.86	0.132871	0.121962	1.08944	0.275959	0.498719
ENSG00000086827	ZW10	450.164	0.127458	0.137969	0.923818	0.355581	0.580389
ENSG00000086848	ALG9	202.607	0.159938	0.138007	1.15891	0.246492	0.467428
ENSG00000086967	MYBPC2	3.96374	-0.0861158	0.445748	-0.193194	0.846807	0.923968
ENSG00000086991	NOX4	8.31301	-0.318123	0.417022	-0.762845	0.445556	0.662287
ENSG00000087008	ACOX3	447.989	-0.0773327	0.120009	-0.644391	0.519322	0.719545
ENSG00000087053	MTMR2	689.196	0.153131	0.134742	1.13648	0.255758	0.477402
ENSG00000087074	PPP1R15A	521.673	-1.0077	0.238284	-4.22899	2.34739e-05	0.000563773
ENSG00000087076	HSD17B14	9.8327	0.00479438	0.385781	0.0124277	0.990084	0.99522
ENSG00000087077	TRIP6	96.6294	0.0329783	0.360065	0.0915897	0.927024	0.96427
ENSG00000087085	ACHE	296.163	-0.426095	0.296813	-1.43557	0.151126	0.346035
ENSG00000087086	FTL	20980.3	-0.538759	0.102668	-5.24761	1.54086e-07	9.2038e-06
ENSG00000087087	SRRT	925.462	0.0988749	0.135407	0.730206	0.465264	0.678454
ENSG00000087088	BAX	482.631	-0.110499	0.194581	-0.56788	0.570117	0.755532
ENSG00000087095	NLK	787.555	0.0977378	0.10663	0.916606	0.359349	0.584078
ENSG00000087111	PIGS	899.423	-0.539261	0.141407	-3.81353	0.000136993	0.0022745
ENSG00000087116	ADAMTS2	135.63	-0.155359	0.32527	-0.477632	0.632912	0.798402
ENSG00000087128	TMPRSS11E	1.17992	-0.576194	0.395984	-1.45509	0.145643	NA
ENSG00000087152	ATXN7L3	1018.72	-0.316457	0.115906	-2.73029	0.0063279	0.040146
ENSG00000087157	PGS1	489.139	0.118213	0.147119	0.803522	0.421673	0.641839
ENSG00000087191	PSMC5	816.77	-0.0875491	0.134363	-0.651585	0.514669	0.71551
ENSG00000087206	UIMC1	528.807	0.104369	0.151466	0.689062	0.490784	0.698495
ENSG00000087237	CETP	36.7453	2.05671	0.298939	6.88003	5.9838e-12	1.49544e-09
ENSG00000087245	MMP2	698.029	0.0470525	0.340777	0.138074	0.890182	0.94648
ENSG00000087250	MT3	0.639112	-0.437456	0.310307	-1.40975	0.158613	NA
ENSG00000087253	LPCAT2	371.236	-0.159118	0.193882	-0.820697	0.411819	0.633163
ENSG00000087258	GNAO1	95.9788	-0.251331	0.245088	-1.02547	0.30514	0.531295
ENSG00000087263	OGFOD1	497.468	0.165079	0.132281	1.24794	0.212054	0.427001
ENSG00000087266	SH3BP2	1020.29	-0.291507	0.162781	-1.7908	0.073326	0.218061
ENSG00000087269	NOP14	499.47	0.190853	0.134884	1.41494	0.157086	0.35469
ENSG00000087274	ADD1	3963.1	-0.065451	0.117601	-0.556552	0.577834	0.761077
ENSG00000087299	L2HGDH	254.557	-0.340145	0.181843	-1.87054	0.0614089	0.193933
ENSG00000087301	TXNDC16	383.188	0.0650259	0.167474	0.388275	0.697813	0.841113
ENSG00000087302	C14orf166	960.881	-0.299863	0.1115	-2.68935	0.00715907	0.0439517
ENSG00000087303	NID2	212.346	-0.268802	0.212882	-1.26268	0.206704	0.420059
ENSG00000087338	GMCL1	1226.73	-0.632896	0.144254	-4.38738	1.14727e-05	0.000323965
ENSG00000087365	SF3B2	2461.31	-0.203081	0.133687	-1.51907	0.128744	0.313492
ENSG00000087448	KLHL42	467.817	-0.182069	0.134411	-1.35457	0.175553	0.380763
ENSG00000087460	GNAS	6768.84	-0.179356	0.165898	-1.08112	0.279644	0.502804
ENSG00000087470	DNM1L	1692.26	0.0441536	0.101848	0.433522	0.664635	0.818573
ENSG00000087494	PTHLH	3.4863	0.0893734	0.463779	0.192707	0.847188	0.924225
ENSG00000087495	PHACTR3	16.4803	0.1217	0.330209	0.368554	0.71246	0.85005
ENSG00000087502	ERGIC2	1096.19	-0.274314	0.160065	-1.71377	0.0865713	0.242797
ENSG00000087510	TFAP2C	3.21734	0.102689	0.467815	0.219508	0.826254	NA
ENSG00000087586	AURKA	531.631	0.773729	0.219026	3.53258	0.000411519	0.00533273
ENSG00000087589	CASS4	45.5951	0.626645	0.307461	2.03813	0.0415371	0.150561
ENSG00000087842	PIR	123.447	-0.447107	0.238783	-1.87244	0.0611459	0.193388
ENSG00000087884	AAMDC	71.6263	-0.393879	0.219094	-1.79776	0.0722146	0.215777
ENSG00000087903	RFX2	83.5815	-0.0240307	0.24099	-0.0997165	0.920569	0.961609
ENSG00000087916	SLC6A14	116.013	1.51589	0.447448	3.38786	0.000704397	0.00799886
ENSG00000087995	METTL2A	224.155	-0.0434498	0.169128	-0.256905	0.797252	0.897657
ENSG00000088002	SULT2B1	91.5025	-1.38752	0.351991	-3.9419	8.08373e-05	0.00150671
ENSG00000088035	ALG6	469.55	0.0598015	0.121741	0.491218	0.623272	0.791503
ENSG00000088038	CNOT3	448.158	0.231321	0.108471	2.13257	0.0329602	0.128643
ENSG00000088053	GP6	15.3508	0.842087	0.409992	2.05391	0.0399845	0.146641
ENSG00000088179	PTPN4	1238.89	0.0966626	0.110453	0.875149	0.381493	0.60453
ENSG00000088205	DDX18	1376.16	0.122793	0.126434	0.971207	0.331445	0.557519
ENSG00000088247	KHSRP	1283.18	-0.411185	0.156811	-2.62218	0.008737	0.050871
ENSG00000088256	GNA11	3545.63	-0.833594	0.221081	-3.77054	0.000162894	0.0026024
ENSG00000088280	ASAP3	100.146	0.0489634	0.302614	0.161801	0.871462	0.936958
ENSG00000088298	EDEM2	634.337	-0.147915	0.141803	-1.0431	0.2969	0.522829
ENSG00000088305	DNMT3B	59.873	0.473313	0.266472	1.77622	0.0756972	0.222568
ENSG00000088320	REM1	7.71978	0.607503	0.433352	1.40187	0.160955	0.360127
ENSG00000088325	TPX2	807.234	0.917743	0.252915	3.62866	0.0002849	0.00404786
ENSG00000088340	FER1L4	349.877	1.11522	0.380934	2.92759	0.00341603	0.0257251
ENSG00000088356	PDRG1	123.704	-0.315202	0.14728	-2.14016	0.0323416	0.12678
ENSG00000088367	EPB41L1	340.104	-0.578626	0.215808	-2.68121	0.0073357	0.0447439
ENSG00000088386	SLC15A1	9134.18	-0.913522	0.265219	-3.44441	0.000572315	0.00687916
ENSG00000088387	DOCK9	1709.48	0.299442	0.113845	2.63025	0.00853226	0.0499884
ENSG00000088448	ANKRD10	2487.31	0.329442	0.134733	2.44515	0.0144792	0.0727823
ENSG00000088451	TGDS	330.262	-0.151494	0.188467	-0.803819	0.421501	0.641732
ENSG00000088538	DOCK3	54.7648	0.432159	0.201163	2.1483	0.0316897	0.125074
ENSG00000088543	C3orf18	24.6457	0.07131	0.289447	0.246366	0.805399	0.902944
ENSG00000088682	COQ9	1037.63	0.00140401	0.144064	0.00974574	0.992224	0.996218
ENSG00000088726	TMEM40	5.4969	-0.402588	0.430924	-0.934244	0.350178	0.574933
ENSG00000088727	KIF9	73.8161	0.0620741	0.203587	0.304901	0.760441	0.878776
ENSG00000088756	ARHGAP28	232.109	-0.43394	0.261882	-1.657	0.0975188	0.263167
ENSG00000088766	CRLS1	1553.73	-0.448741	0.145127	-3.09206	0.0019877	0.017346
ENSG00000088782	DEFB127	0	NA	NA	NA	NA	NA
ENSG00000088808	PPP1R13B	770.727	-0.0381797	0.155455	-0.2456	0.805992	0.903268
ENSG00000088812	ATRN	8129.89	-0.238758	0.159621	-1.49578	0.134711	0.322347
ENSG00000088826	SMOX	373.997	-0.826277	0.302624	-2.73038	0.0063262	0.040146
ENSG00000088827	SIGLEC1	265.674	-0.452181	0.345523	-1.30868	0.190642	0.401397
ENSG00000088832	FKBP1A	1223.8	0.075275	0.167677	0.448929	0.653483	0.811292
ENSG00000088833	NSFL1C	712.186	0.00154166	0.117149	0.0131598	0.9895	0.994995
ENSG00000088836	SLC4A11	11.752	0.51258	0.333491	1.53701	0.12429	0.306754
ENSG00000088854	C20orf194	629.971	0.139175	0.116698	1.19261	0.233023	0.451137
ENSG00000088876	ZNF343	162.948	0.181402	0.158764	1.14259	0.253208	0.475089
ENSG00000088881	EBF4	20.1037	-0.283293	0.373561	-0.758358	0.448237	0.664425
ENSG00000088882	CPXM1	11.16	-0.350757	0.445517	-0.787303	0.431104	0.650101
ENSG00000088888	MAVS	1282.24	0.0260719	0.143825	0.181274	0.856152	0.928777
ENSG00000088899	PROSAPIP1	208.189	-0.171813	0.18556	-0.925918	0.354489	0.579218
ENSG00000088926	F11	477.932	-0.648283	0.284173	-2.2813	0.0225308	0.0988878
ENSG00000088930	XRN2	1328.36	-0.0683038	0.10242	-0.666901	0.504835	0.708513
ENSG00000088970	PLK1S1	433.178	-0.161693	0.163275	-0.990309	0.322023	0.548502
ENSG00000088986	DYNLL1	1488.38	-0.263627	0.157776	-1.67089	0.0947428	0.258007
ENSG00000088992	TESC	47.2028	0.476382	0.372498	1.27888	0.200938	0.413775
ENSG00000089006	SNX5	1656.77	0.0935174	0.0997005	0.937983	0.348253	0.572873
ENSG00000089009	RPL6	4557.96	-0.00384405	0.135962	-0.028273	0.977444	0.990006
ENSG00000089012	SIRPG	85.7971	1.60022	0.300503	5.32514	1.00873e-07	6.4341e-06
ENSG00000089022	MAPKAPK5	1106.53	-0.185019	0.177635	-1.04157	0.297612	0.523539
ENSG00000089041	P2RX7	54.3551	0.488926	0.334044	1.46366	0.143288	0.334242
ENSG00000089048	ESF1	393.418	-0.109722	0.133894	-0.81947	0.412519	0.633648
ENSG00000089050	RBBP9	424.306	-0.393694	0.121196	-3.24841	0.00116051	0.0117466
ENSG00000089053	ANAPC5	2464.55	0.257844	0.105551	2.44282	0.0145728	0.0730534
ENSG00000089057	SLC23A2	692.494	-0.511882	0.166432	-3.07563	0.00210059	0.0180642
ENSG00000089060	SLC24A6	442.977	-0.617851	0.157026	-3.93471	8.32981e-05	0.00154464
ENSG00000089063	TMEM230	1039.2	-0.426143	0.149919	-2.84249	0.0044763	0.0313563
ENSG00000089091	DZANK1	56.984	0.365986	0.267098	1.37023	0.170614	0.3742
ENSG00000089094	KDM2B	443.653	0.162805	0.13969	1.16548	0.243826	0.464155
ENSG00000089101	C20orf26	2.32068	0.210848	0.468499	0.45005	0.652674	NA
ENSG00000089123	TASP1	266.315	0.310584	0.121917	2.54751	0.0108496	0.0594362
ENSG00000089127	OAS1	1841.41	0.294427	0.231568	1.27145	0.203568	0.416488
ENSG00000089154	GCN1L1	2871.34	0.202235	0.13692	1.47703	0.139668	0.329518
ENSG00000089157	RPLP0	10306.4	-0.170856	0.123207	-1.38674	0.16552	0.367047
ENSG00000089159	PXN	1142.63	-0.448324	0.18134	-2.47228	0.0134253	0.0690433
ENSG00000089163	SIRT4	32.2712	-0.804592	0.287098	-2.8025	0.00507083	0.0344627
ENSG00000089169	RPH3A	3.40355	-0.284662	0.456422	-0.623683	0.532836	NA
ENSG00000089177	KIF16B	1774.98	-0.437748	0.141935	-3.08414	0.00204144	0.0176753
ENSG00000089195	TRMT6	153.491	0.234412	0.19498	1.20224	0.22927	0.44711
ENSG00000089199	CHGB	494.898	-1.18779	0.27252	-4.35856	1.30922e-05	0.000360476
ENSG00000089220	PEBP1	8377.89	-0.838337	0.155484	-5.3918	6.97566e-08	4.82518e-06
ENSG00000089225	TBX5	0.165953	0.129117	0.211637	0.610086	0.541805	NA
ENSG00000089234	BRAP	584.22	-0.228903	0.109863	-2.08354	0.0372017	0.139432
ENSG00000089248	ERP29	1158.14	-0.309977	0.135513	-2.28744	0.0221704	0.0976776
ENSG00000089250	NOS1	3.48345	0.0910283	0.425152	0.214108	0.830463	NA
ENSG00000089280	FUS	1908.19	0.443308	0.1248	3.55216	0.000382089	0.00504143
ENSG00000089289	IGBP1	803.883	-0.616557	0.139801	-4.41024	1.03256e-05	0.00029821
ENSG00000089327	FXYD5	79.4613	0.261901	0.243296	1.07647	0.281717	0.505133
ENSG00000089335	ZNF302	670.272	0.0275219	0.114799	0.239741	0.810531	0.90588
ENSG00000089351	GRAMD1A	176.318	0.153735	0.254155	0.604885	0.545256	0.73836
ENSG00000089356	FXYD3	720.224	0.147069	0.230128	0.639073	0.522776	0.722139
ENSG00000089472	HEPH	7631.99	-0.176005	0.158822	-1.10819	0.26778	0.489901
ENSG00000089486	CDIP1	656.264	-0.72168	0.154392	-4.67432	2.94926e-06	0.000109941
ENSG00000089505	CMTM1	22.2885	0.0246182	0.334698	0.0735535	0.941366	0.972173
ENSG00000089558	KCNH4	6.13334	0.732099	0.425278	1.72146	0.0851673	0.240307
ENSG00000089597	GANAB	4752.38	-0.0365635	0.163368	-0.22381	0.822905	0.912089
ENSG00000089639	GMIP	312.184	-0.307591	0.160361	-1.91811	0.0550965	0.180242
ENSG00000089682	RBM41	700.007	0.0652512	0.149175	0.437415	0.661811	0.816438
ENSG00000089685	BIRC5	146.512	0.918536	0.289355	3.17442	0.00150135	0.0141896
ENSG00000089692	LAG3	56.3037	0.309347	0.32192	0.960942	0.336581	0.56232
ENSG00000089693	MLF2	1072.01	-0.441724	0.128679	-3.43276	0.000597475	0.00709424
ENSG00000089723	OTUB2	89.0413	0.206831	0.237011	0.872663	0.382847	0.605768
ENSG00000089737	DDX24	1374.47	-0.0599004	0.118852	-0.503992	0.614267	0.786493
ENSG00000089775	ZBTB25	155.87	0.223168	0.165351	1.34966	0.177124	0.38271
ENSG00000089818	NECAP1	977.307	-0.150668	0.108856	-1.3841	0.166327	0.367922
ENSG00000089820	ARHGAP4	381.524	0.0547586	0.302677	0.180914	0.856435	0.928777
ENSG00000089847	ANKRD24	19.8603	-0.545086	0.379834	-1.43506	0.151269	0.346207
ENSG00000089876	DHX32	744.025	-0.133288	0.10485	-1.27122	0.20365	0.416556
ENSG00000089902	RCOR1	1897.41	-0.140109	0.169864	-0.824834	0.409466	0.631202
ENSG00000089916	GPATCH2L	1901.12	0.147973	0.139061	1.06409	0.287288	0.511833
ENSG00000090006	LTBP4	769.568	-0.804337	0.305333	-2.63429	0.00843124	0.0495109
ENSG00000090013	BLVRB	734.616	0.0158663	0.284232	0.0558216	0.955484	0.979009
ENSG00000090020	SLC9A1	1298.75	-0.58945	0.257892	-2.28565	0.0222748	0.0980016
ENSG00000090054	SPTLC1	1112.59	-0.120616	0.12859	-0.937993	0.348248	0.572873
ENSG00000090060	PAPOLA	5180.03	-0.0757341	0.108569	-0.697564	0.48545	0.694036
ENSG00000090061	CCNK	694.23	0.21754	0.130332	1.66911	0.095095	0.258689
ENSG00000090097	PCBP4	228.871	-0.678867	0.206212	-3.29209	0.000994475	0.0104402
ENSG00000090104	RGS1	100.821	0.00435159	0.305032	0.014266	0.988618	0.99473
ENSG00000090238	YPEL3	269.925	-0.811431	0.16714	-4.85481	1.20502e-06	5.25611e-05
ENSG00000090263	MRPS33	369.354	-0.184412	0.141895	-1.29964	0.193725	0.405166
ENSG00000090266	NDUFB2	830.073	-0.256518	0.11672	-2.19772	0.0279691	0.114823
ENSG00000090273	NUDC	594.352	-0.149576	0.178643	-0.837289	0.40243	0.62522
ENSG00000090316	MAEA	1003.27	-0.324576	0.172485	-1.88176	0.0598682	0.190596
ENSG00000090339	ICAM1	180.059	0.52851	0.336698	1.56969	0.116488	0.293894
ENSG00000090372	STRN4	550.008	-0.436385	0.189066	-2.30811	0.020993	0.0940242
ENSG00000090376	IRAK3	219.755	0.235798	0.334846	0.704201	0.481308	0.691169
ENSG00000090382	LYZ	15319.3	-0.563598	0.42591	-1.32328	0.185743	0.394516
ENSG00000090402	SI	93241.6	-0.784783	0.271209	-2.89365	0.00380793	0.0279065
ENSG00000090432	MUL1	395.391	-0.379679	0.143865	-2.63912	0.00831204	0.0489951
ENSG00000090447	TFAP4	127.977	-0.179122	0.204723	-0.874949	0.381602	0.604628
ENSG00000090470	PDCD7	291.077	-0.0330118	0.144939	-0.227764	0.81983	0.910661
ENSG00000090487	SPG21	979.1	-0.818522	0.168719	-4.8514	1.22596e-06	5.32004e-05
ENSG00000090512	FETUB	0.467711	-0.164748	0.307572	-0.53564	0.592207	NA
ENSG00000090520	DNAJB11	1723.51	0.271134	0.155613	1.74236	0.0814457	0.233151
ENSG00000090530	LEPREL1	20.7269	-0.26664	0.385273	-0.692081	0.488886	0.696692
ENSG00000090534	THPO	5.64309	-0.318449	0.462124	-0.689098	0.490761	0.698495
ENSG00000090539	CHRD	34.8047	-0.0552135	0.391483	-0.141037	0.887841	0.945179
ENSG00000090554	FLT3LG	51.1992	0.308444	0.319519	0.96534	0.334375	0.560206
ENSG00000090565	RAB11FIP3	596.22	-0.23727	0.189459	-1.25236	0.21044	0.424897
ENSG00000090581	GNPTG	331.537	-0.437186	0.149751	-2.91941	0.00350691	0.0262692
ENSG00000090612	ZNF268	450.75	0.0109186	0.115666	0.094398	0.924793	0.963123
ENSG00000090615	GOLGA3	2409.35	-0.0165511	0.162917	-0.101592	0.91908	0.960897
ENSG00000090621	PABPC4	1501.02	0.0387699	0.142818	0.271463	0.786035	0.89217
ENSG00000090659	CD209	266.416	-0.310727	0.320335	-0.970006	0.332043	0.557976
ENSG00000090661	CERS4	97.5275	0.216104	0.247459	0.873293	0.382503	0.605451
ENSG00000090674	MCOLN1	127.582	-0.377661	0.155536	-2.42813	0.0151771	0.0753541
ENSG00000090686	USP48	1561.53	0.305912	0.0951687	3.21442	0.00130709	0.0127819
ENSG00000090776	EFNB1	661.616	-0.562732	0.207034	-2.71806	0.00656654	0.0412762
ENSG00000090857	PDPR	685.273	0.432067	0.25005	1.72792	0.084002	0.237956
ENSG00000090861	AARS	1295.9	0.177923	0.210078	0.846937	0.39703	0.620175
ENSG00000090863	GLG1	3145.15	-0.245906	0.157402	-1.56228	0.118222	0.296617
ENSG00000090889	KIF4A	413.839	0.931474	0.20537	4.53559	5.74414e-06	0.000187913
ENSG00000090905	TNRC6A	2124.46	0.172398	0.101009	1.70677	0.0878649	0.245168
ENSG00000090920	FCGBP	17095.7	-0.0573098	0.35959	-0.159375	0.873373	0.93776
ENSG00000090924	PLEKHG2	218.122	0.472895	0.243864	1.93917	0.0524801	0.175113
ENSG00000090932	DLL3	0.16739	-0.206482	0.228993	-0.901696	0.367218	NA
ENSG00000090971	NAT14	15.3797	0.149041	0.322201	0.462573	0.643671	0.805269
ENSG00000090975	PITPNM2	259.75	0.139109	0.179492	0.775011	0.438333	0.656375
ENSG00000090989	EXOC1	1314.63	0.0161628	0.126015	0.12826	0.897943	0.949483
ENSG00000091009	RBM27	1662.92	-0.0859077	0.118743	-0.723473	0.469389	0.682039
ENSG00000091010	POU4F3	0.14102	0.167737	0.224384	0.747546	0.454734	NA
ENSG00000091039	OSBPL8	1523.19	-0.0701688	0.156825	-0.447435	0.654561	0.811843
ENSG00000091073	DTX2	190.284	-0.0125005	0.170607	-0.073271	0.94159	0.972308
ENSG00000091106	NLRC4	52.8163	-0.103155	0.272425	-0.378654	0.704945	0.845614
ENSG00000091127	PUS7	264.473	0.0975429	0.161979	0.602193	0.547045	0.739878
ENSG00000091128	LAMB4	13.4384	0.190843	0.409864	0.465625	0.641484	0.803543
ENSG00000091129	NRCAM	38.5457	-0.487843	0.392827	-1.24188	0.214281	0.429408
ENSG00000091136	LAMB1	3405.58	0.488586	0.190435	2.56563	0.0102989	0.0573141
ENSG00000091137	SLC26A4	7.86414	-0.935944	0.459846	-2.03534	0.0418163	0.15125
ENSG00000091138	SLC26A3	36428.9	-0.8518	0.29778	-2.8605	0.00422967	0.0301275
ENSG00000091140	DLD	2755.53	-0.208561	0.1328	-1.57049	0.116302	0.293739
ENSG00000091157	WDR7	1006.53	0.227241	0.0986756	2.30291	0.0212841	0.0949758
ENSG00000091164	TXNL1	1044.42	-0.266446	0.106636	-2.49865	0.0124667	0.0654096
ENSG00000091181	IL5RA	8.99022	0.279539	0.412781	0.677209	0.498274	0.703827
ENSG00000091262	ABCC6	1001.7	-0.32988	0.194812	-1.69333	0.090393	0.250051
ENSG00000091317	CMTM6	1476.77	0.0993355	0.127526	0.778941	0.436014	0.654177
ENSG00000091409	ITGA6	14661.9	0.159693	0.15334	1.04143	0.297677	0.52358
ENSG00000091428	RAPGEF4	123.833	0.0412692	0.254349	0.162254	0.871106	0.936791
ENSG00000091436	MLTK	890.141	0.54241	0.206721	2.62387	0.00869363	0.0506765
ENSG00000091482	SMPX	0.532406	-0.412478	0.359181	-1.14839	0.25081	NA
ENSG00000091483	FH	1754.21	-0.0856759	0.116922	-0.732759	0.463705	0.677153
ENSG00000091490	SEL1L3	5844.1	-0.0138682	0.118192	-0.117336	0.906594	0.953981
ENSG00000091513	TF	14.3644	0.25531	0.377666	0.676022	0.499027	0.704303
ENSG00000091527	CDV3	2525.1	0.103706	0.152194	0.681407	0.495614	0.701811
ENSG00000091536	MYO15A	20.9693	0.0779546	0.307693	0.253351	0.799997	0.899332
ENSG00000091542	ALKBH5	1095.85	-0.530982	0.139246	-3.81327	0.000137139	0.00227471
ENSG00000091583	APOH	23.0231	-1.60514	0.370242	-4.33537	1.45517e-05	0.000388443
ENSG00000091592	NLRP1	376.058	0.681903	0.250646	2.72059	0.0065166	0.0410396
ENSG00000091622	PITPNM3	85.8278	0.833894	0.320812	2.59932	0.00934091	0.0534193
