## Supplementary material for "Systematic prioritization of candidate genes in disease loci identifies *TRAFD1* as a master regulator of IFNγ signalling in celiac disease": Sup_Table6 (part 14 of 17)

### Sheet: biopsies - control vs active Ce (continued)
gene_id	gene_name	baseMean	log2FoldChange	lfcSE	stat	pvalue	padj
ENSG00000091640	SPAG7	377.123	-0.614934	0.177052	-3.47318	0.000514326	0.00636601
ENSG00000091651	ORC6	149.306	0.422323	0.208757	2.02304	0.0430695	0.1543
ENSG00000091656	ZFHX4	17.8782	0.609486	0.417734	1.45903	0.144557	0.336264
ENSG00000091664	SLC17A6	0.767648	0.255682	0.358645	0.712911	0.475901	NA
ENSG00000091704	CPA1	0.709483	0.507555	0.349623	1.45172	0.146579	NA
ENSG00000091732	ZC3HC1	133.153	0.415687	0.144829	2.87019	0.0041023	0.0294683
ENSG00000091831	ESR1	78.173	0.708438	0.277498	2.55295	0.0106816	0.0588205
ENSG00000091844	RGS17	19.1466	-0.222143	0.340461	-0.652477	0.514093	0.715016
ENSG00000091879	ANGPT2	219.773	0.434761	0.205883	2.11169	0.0347134	0.132976
ENSG00000091947	TMEM101	237.262	0.0197809	0.130637	0.151418	0.879646	0.940937
ENSG00000091972	CD200	51.388	0.37792	0.331786	1.13905	0.254683	0.476377
ENSG00000091986	CCDC80	129.306	-0.239615	0.36171	-0.66245	0.507683	0.710649
ENSG00000092009	CMA1	6.60785	-1.03451	0.468632	-2.2075	0.0272792	0.113044
ENSG00000092010	PSME1	3518.77	0.48906	0.14073	3.47517	0.000510527	0.00633077
ENSG00000092020	PPP2R3C	522.301	-0.144591	0.162609	-0.889195	0.373899	0.59728
ENSG00000092036	HAUS4	169.106	-0.134309	0.152354	-0.881559	0.378015	0.601312
ENSG00000092051	JPH4	8.72075	-0.122235	0.427301	-0.286064	0.774829	0.886987
ENSG00000092054	MYH7	44.5973	-0.38027	0.342527	-1.11019	0.266917	0.489132
ENSG00000092067	CEBPE	2.00469	0.062496	0.434895	0.143704	0.885734	NA
ENSG00000092068	SLC7A8	1310.02	-0.752867	0.211587	-3.5582	0.000373409	0.00495782
ENSG00000092094	OSGEP	488.427	-0.0389633	0.135123	-0.288354	0.773076	0.885845
ENSG00000092096	SLC22A17	148.239	-2.52981	0.321686	-7.8642	3.71458e-15	2.14314e-12
ENSG00000092098	RNF31	292.32	0.174983	0.176811	0.989657	0.322342	0.548787
ENSG00000092108	SCFD1	1464.06	0.0160843	0.124576	0.129112	0.897269	0.949376
ENSG00000092140	G2E3	749.316	0.258852	0.123188	2.10128	0.0356165	0.135394
ENSG00000092148	HECTD1	6099.41	-0.10073	0.0894468	-1.12615	0.260102	0.481757
ENSG00000092199	HNRNPC	4884.31	0.261018	0.0938533	2.78113	0.00541703	0.0361506
ENSG00000092200	RPGRIP1	14.7352	0.213513	0.402373	0.530634	0.595672	0.773476
ENSG00000092201	SUPT16H	1812.61	0.131773	0.11825	1.11436	0.265125	0.48744
ENSG00000092203	TOX4	1417.46	-0.0346339	0.139266	-0.248689	0.803602	0.901668
ENSG00000092208	GEMIN2	132.23	0.159014	0.158299	1.00452	0.315129	0.541627
ENSG00000092295	TGM1	23.7544	0.69632	0.295601	2.35561	0.0184923	0.086338
ENSG00000092330	TINF2	581.668	0.067695	0.124668	0.543003	0.587128	0.768211
ENSG00000092345	DAZL	0.52271	0.321463	0.352003	0.913241	0.361116	NA
ENSG00000092377	TBL1Y	2.41867	0.740932	0.432458	1.71331	0.0866564	NA
ENSG00000092421	SEMA6A	2142.98	-0.64478	0.176864	-3.64563	0.000266735	0.00382994
ENSG00000092439	TRPM7	3313.88	-0.282868	0.109082	-2.59318	0.00950932	0.0539811
ENSG00000092445	TYRO3	240.816	-1.13298	0.284904	-3.97672	6.98737e-05	0.00135096
ENSG00000092470	WDR76	284.355	0.609743	0.233183	2.61487	0.00892623	0.0517591
ENSG00000092529	CAPN3	47.6622	0.585246	0.240575	2.43269	0.014987	0.0746437
ENSG00000092531	SNAP23	1053.82	-0.543738	0.135154	-4.0231	5.74376e-05	0.00114905
ENSG00000092607	TBX15	1.77421	0.381819	0.400139	0.954216	0.339975	NA
ENSG00000092621	PHGDH	76.8232	0.547411	0.305335	1.79282	0.0730016	0.217432
ENSG00000092758	COL9A3	29.4178	-0.316299	0.32779	-0.964942	0.334574	0.560386
ENSG00000092820	EZR	8648.66	-0.411895	0.187901	-2.19209	0.0283732	0.115931
ENSG00000092841	MYL6	6750.76	-0.0304911	0.129348	-0.23573	0.813643	0.907792
ENSG00000092847	EIF2C1	1778.87	-0.048155	0.129438	-0.372031	0.70987	0.848435
ENSG00000092850	TEKT2	2.83969	-0.807413	0.455899	-1.77104	0.0765548	NA
ENSG00000092853	CLSPN	200.958	0.866731	0.185538	4.67144	2.99095e-06	0.000111006
ENSG00000092871	RFFL	729.681	0.206808	0.164945	1.2538	0.209913	0.424315
ENSG00000092929	UNC13D	384.575	-0.108138	0.260517	-0.415088	0.678078	0.827438
ENSG00000092931	MFSD11	734.969	-0.0159847	0.135912	-0.117611	0.906376	0.953948
ENSG00000092964	DPYSL2	948.614	-0.0242512	0.248852	-0.0974523	0.922367	0.962183
ENSG00000092969	TGFB2	15.8895	-0.139514	0.361478	-0.385955	0.69953	0.841943
ENSG00000092978	GPATCH2	765.265	-0.0271074	0.137964	-0.196482	0.844233	0.922954
ENSG00000093000	NUP50	1966.26	0.0282403	0.111461	0.253364	0.799987	0.899332
ENSG00000093009	CDC45	130.653	0.483185	0.258689	1.86782	0.0617871	0.19463
ENSG00000093010	COMT	361.633	-0.448431	0.192613	-2.32815	0.0199043	0.0904892
ENSG00000093072	CECR1	594.169	0.552037	0.292088	1.88997	0.0587618	0.188065
ENSG00000093100	XXbac-B461K10.4	13.989	1.02844	0.343371	2.99514	0.0027432	0.0219197
ENSG00000093134	VNN3	4.47732	0.796007	0.466902	1.70487	0.0882184	0.245857
ENSG00000093144	ECHDC1	1116.36	-0.229806	0.111931	-2.0531	0.0400629	0.14672
ENSG00000093167	LRRFIP2	2104.12	-0.0673059	0.168717	-0.398927	0.689947	0.83575
ENSG00000093183	SEC22C	1679.35	-0.907503	0.168548	-5.38424	7.27527e-08	4.91197e-06
ENSG00000093217	XYLB	380.044	-0.37145	0.170721	-2.17577	0.0295725	0.119277
ENSG00000094631	HDAC6	1184.22	-0.162538	0.0986806	-1.64711	0.0995357	0.266598
ENSG00000094661	OR1I1	0.0716326	-0.13878	0.209927	-0.661086	0.508557	NA
ENSG00000094755	GABRP	230.234	-0.0260923	0.31149	-0.083766	0.933242	0.96794
ENSG00000094796	KRT31	0.165953	0.129117	0.211637	0.610086	0.541805	NA
ENSG00000094804	CDC6	407.027	0.409473	0.250375	1.63544	0.101957	0.270969
ENSG00000094841	UPRT	380.141	-0.331834	0.121141	-2.73924	0.0061581	0.0394273
ENSG00000094880	CDC23	517.072	0.148478	0.1756	0.845545	0.397806	0.620819
ENSG00000094914	AAAS	497.543	0.356642	0.150192	2.37457	0.0175696	0.0835246
ENSG00000094916	CBX5	2978.7	0.253431	0.174745	1.45029	0.146977	0.339845
ENSG00000094963	FMO2	42.631	-0.470615	0.372675	-1.2628	0.206659	0.42001
ENSG00000094975	SUCO	2240.4	-0.705785	0.144378	-4.88844	1.01638e-06	4.60749e-05
ENSG00000095002	MSH2	542.183	0.0164655	0.150153	0.109658	0.912681	0.957383
ENSG00000095015	MAP3K1	1427.09	0.0796765	0.139586	0.570805	0.568132	0.754281
ENSG00000095059	DHPS	384.722	-0.414993	0.0962299	-4.31252	1.61405e-05	0.000422851
ENSG00000095066	HOOK2	990.528	-0.541056	0.161687	-3.34632	0.000818919	0.00899182
ENSG00000095110	NXPE1	92.5415	-0.10439	0.365949	-0.285258	0.775446	0.887413
ENSG00000095139	ARCN1	4166.23	-0.256296	0.129817	-1.97429	0.0483484	0.166248
ENSG00000095203	EPB41L4B	3952.03	-0.698021	0.195223	-3.5755	0.000349553	0.00472762
ENSG00000095209	TMEM38B	271.587	-0.393257	0.145466	-2.70344	0.00686261	0.0426144
ENSG00000095261	PSMD5	711.054	-0.13669	0.157355	-0.868673	0.385026	0.608117
ENSG00000095303	PTGS1	509.965	0.163081	0.301076	0.541662	0.588052	0.768627
ENSG00000095319	NUP188	856.244	0.435023	0.168528	2.5813	0.00984277	0.0554647
ENSG00000095321	CRAT	1375.55	-1.01157	0.130092	-7.77576	7.49936e-15	3.88528e-12
ENSG00000095370	SH2D3C	104.295	0.555433	0.266136	2.08703	0.0368856	0.138681
ENSG00000095380	NANS	611.144	0.34721	0.140404	2.47294	0.0134007	0.068948
ENSG00000095383	TBC1D2	316.273	-0.697998	0.206561	-3.37914	0.000727121	0.00820387
ENSG00000095397	DFNB31	139.997	-0.0605473	0.229855	-0.263415	0.79223	0.89528
ENSG00000095464	PDE6C	25.74	0.53962	0.315327	1.71131	0.0870248	0.243719
ENSG00000095485	CWF19L1	391.003	0.277228	0.118698	2.33557	0.0195137	0.0893762
ENSG00000095539	SEMA4G	935.124	-0.112916	0.186934	-0.604044	0.545814	0.738916
ENSG00000095564	BTAF1	2958.76	0.322222	0.111534	2.88901	0.00386456	0.0281859
ENSG00000095574	IKZF5	493.971	-0.157747	0.149007	-1.05866	0.289756	0.514748
ENSG00000095585	BLNK	1026.54	-0.133544	0.152568	-0.87531	0.381405	0.604429
ENSG00000095587	TLL2	21.8488	0.385805	0.429119	0.899063	0.368619	0.592543
ENSG00000095596	CYP26A1	0.601366	0.367431	0.365969	1.00399	0.315382	NA
ENSG00000095627	TDRD1	8.04842	-0.238518	0.460421	-0.518043	0.604428	0.779003
ENSG00000095637	SORBS1	590.703	-0.361756	0.252912	-1.43036	0.152613	0.348014
ENSG00000095713	CRTAC1	4.12559	-0.367586	0.452312	-0.812682	0.4164	0.637521
ENSG00000095739	BAMBI	29.0812	-0.933766	0.374384	-2.49414	0.0126264	0.0660622
ENSG00000095752	IL11	3.04461	-0.0256761	0.468255	-0.0548336	0.956271	NA
ENSG00000095777	MYO3A	5.90373	-0.249693	0.447125	-0.558443	0.576542	0.760514
ENSG00000095787	WAC	2444.4	-0.302147	0.12702	-2.37873	0.0173724	0.0829603
ENSG00000095794	CREM	188.92	0.0140815	0.14103	0.0998473	0.920466	0.961609
ENSG00000095906	NUBP2	191.022	-0.67067	0.3022	-2.21929	0.0264669	0.110636
ENSG00000095917	TPSD1	6.53764	-0.678086	0.467905	-1.4492	0.147282	0.340365
ENSG00000095932	C19orf77	4933.75	-0.955741	0.233029	-4.10139	4.1068e-05	0.000882772
ENSG00000095951	HIVEP1	1554.12	0.238133	0.113525	2.09763	0.0359381	0.136168
ENSG00000095970	TREM2	4.45178	-0.731406	0.464007	-1.57628	0.114961	0.291369
ENSG00000095981	KCNK16	33.1327	0.608835	0.316942	1.92096	0.0547363	0.179596
ENSG00000096006	CRISP3	1.33103	0.458368	0.421372	1.0878	0.276683	NA
ENSG00000096060	FKBP5	730.223	0.106692	0.195081	0.546911	0.58444	0.766274
ENSG00000096063	SRPK1	2442.72	0.0332022	0.104103	0.318937	0.749775	0.872516
ENSG00000096070	BRPF3	854.183	-0.502968	0.13583	-3.70292	0.000213132	0.00321899
ENSG00000096080	MRPS18A	170.832	-0.217065	0.144019	-1.5072	0.13176	0.318013
ENSG00000096088	PGC	6071.04	-0.118358	0.405236	-0.292072	0.770231	0.884405
ENSG00000096092	TMEM14A	364.226	-0.190798	0.129324	-1.47535	0.140119	0.330121
ENSG00000096093	EFHC1	538.201	0.240471	0.150608	1.59667	0.11034	0.284469
ENSG00000096264	NCR2	4.63631	-1.90827	0.439724	-4.33969	1.42684e-05	0.000382894
ENSG00000096384	HSP90AB1	6466.21	-0.115858	0.163372	-0.709167	0.478221	0.688918
ENSG00000096395	MLN	561.175	-0.499692	0.266299	-1.87643	0.0605961	0.192335
ENSG00000096401	CDC5L	1272.72	0.0848891	0.12639	0.671643	0.501811	0.706449
ENSG00000096433	ITPR3	4235.14	-0.132661	0.184898	-0.717483	0.473076	0.68481
ENSG00000096654	ZNF184	265.12	-0.049934	0.133127	-0.375086	0.707597	0.847083
ENSG00000096696	DSP	15343.6	-0.44522	0.217649	-2.04559	0.040797	0.148569
ENSG00000096717	SIRT1	598.342	-0.570595	0.151205	-3.77366	0.000160871	0.00257496
ENSG00000096746	HNRNPH3	1453.3	-0.0415013	0.116458	-0.356362	0.721569	0.85545
ENSG00000096872	IFT74	252.318	0.187941	0.169003	1.11206	0.266114	0.488402
ENSG00000096968	JAK2	1883.78	1.03867	0.133029	7.80786	5.8167e-15	3.14176e-12
ENSG00000096996	IL12RB1	139.138	0.863782	0.223997	3.85622	0.000115155	0.00198461
ENSG00000097007	ABL1	1225.02	-0.187001	0.116032	-1.61163	0.107043	0.27947
ENSG00000097021	ACOT7	1183.52	0.293422	0.199942	1.46753	0.142231	0.332782
ENSG00000097033	SH3GLB1	2703.72	-0.370223	0.119957	-3.0863	0.00202663	0.017589
ENSG00000097046	CDC7	208.397	0.570853	0.245172	2.32838	0.0198922	0.09045
ENSG00000097096	SYDE2	467.993	-0.468406	0.180919	-2.58904	0.00962428	0.054524
ENSG00000099139	PCSK5	8340.63	-0.178272	0.209465	-0.851083	0.394723	0.617808
ENSG00000099194	SCD	3666.78	0.0862481	0.3167	0.272334	0.785365	0.891729
ENSG00000099203	TMED1	49.6153	-0.720371	0.237662	-3.03107	0.00243686	0.0200229
ENSG00000099204	ABLIM1	5143.56	-0.469845	0.133002	-3.53261	0.000411472	0.00533273
ENSG00000099219	ERMP1	1243.53	0.157122	0.141631	1.10938	0.267268	0.489365
ENSG00000099246	RAB18	1914	-0.337397	0.11822	-2.85398	0.00431754	0.0305392
ENSG00000099250	NRP1	746.971	-0.0792837	0.240415	-0.329779	0.741567	0.867838
ENSG00000099251	HSD17B7P2	107.658	0.758555	0.254861	2.97635	0.00291701	0.022919
ENSG00000099256	PRTFDC1	306.848	-0.596583	0.161303	-3.69853	0.000216848	0.00325926
ENSG00000099260	PALMD	47.5146	0.154445	0.38253	0.403746	0.686399	0.833051
ENSG00000099282	TSPAN15	854.484	-0.37874	0.158663	-2.38706	0.0169835	0.0818265
ENSG00000099284	H2AFY2	216.873	-0.00902617	0.181199	-0.0498134	0.960271	0.981553
ENSG00000099290	FAM21A	221.358	-0.22366	0.336961	-0.663757	0.506846	0.710127
ENSG00000099308	MAST3	912.345	-0.322239	0.194145	-1.65979	0.0969571	0.262125
ENSG00000099326	MZF1	326.79	0.159149	0.171437	0.928323	0.35324	0.577943
ENSG00000099330	OCEL1	210.928	-0.809266	0.225404	-3.59029	0.000330313	0.00453016
ENSG00000099331	MYO9B	1315.1	0.179193	0.176422	1.0157	0.309771	0.536216
ENSG00000099337	KCNK6	172.782	0.0156327	0.266947	0.0585611	0.953302	0.977799
ENSG00000099338	CATSPERG	84.2889	-1.20166	0.335178	-3.58516	0.000336878	0.00460031
ENSG00000099341	PSMD8	1408.95	-0.330129	0.139544	-2.36577	0.0179925	0.0848521
ENSG00000099364	FBXL19	201.643	-0.445161	0.279503	-1.59269	0.11123	0.285709
ENSG00000099365	STX1B	20.9686	1.54708	0.351328	4.40351	1.06512e-05	0.00030622
ENSG00000099377	HSD3B7	325.732	0.592264	0.188689	3.13883	0.00169621	0.0155395
ENSG00000099381	SETD1A	265.318	-0.213814	0.181156	-1.18028	0.237891	0.457368
ENSG00000099385	BCL7C	134.282	-0.327226	0.236986	-1.38078	0.167346	0.369319
ENSG00000099399	MAGEB2	0.143265	-0.198324	0.226002	-0.877531	0.380199	NA
ENSG00000099617	EFNA2	239.592	-0.60387	0.273788	-2.20561	0.0274112	0.113409
ENSG00000099622	CIRBP	2082.02	-0.347678	0.094535	-3.67778	0.000235277	0.00348265
ENSG00000099624	ATP5D	465.112	-1.05179	0.330395	-3.18343	0.00145539	0.0138636
ENSG00000099625	C19orf26	1.60307	-0.269627	0.430453	-0.626381	0.531065	NA
ENSG00000099715	PCDH11Y	2.30519	0.32851	0.442246	0.742821	0.45759	NA
ENSG00000099721	AMELY	0.158199	-0.00423857	0.228837	-0.0185222	0.985222	NA
ENSG00000099725	PRKY	249.915	0.180772	0.368555	0.490487	0.623789	0.791973
ENSG00000099769	IGFALS	4.17269	-0.312044	0.437724	-0.712879	0.475921	0.687008
ENSG00000099783	HNRNPM	2129.12	0.0895425	0.123652	0.724151	0.468973	0.681747
ENSG00000099785	MARCH2	205.569	-0.350962	0.186077	-1.88611	0.0592803	0.189223
ENSG00000099795	NDUFB7	295.835	-0.582857	0.371312	-1.56972	0.11648	0.293894
ENSG00000099797	TECR	597.369	-0.390607	0.142586	-2.73945	0.00615411	0.0394118
ENSG00000099800	TIMM13	343.012	-0.587017	0.280854	-2.09012	0.0366074	0.137921
ENSG00000099804	CDC34	249.683	-0.856155	0.247009	-3.46609	0.00052808	0.00647938
ENSG00000099810	MTAP	550.274	0.178912	0.14866	1.2035	0.228783	0.446435
ENSG00000099812	C19orf21	7239.12	-0.311193	0.194834	-1.59722	0.110216	0.284316
ENSG00000099814	CEP170B	1061.49	-0.766391	0.277092	-2.76584	0.00567763	0.037311
ENSG00000099817	POLR2E	571.537	-0.635995	0.279276	-2.2773	0.0227683	0.0994489
ENSG00000099821	POLRMT	482.7	-0.59864	0.285564	-2.09635	0.0360515	0.136435
ENSG00000099822	HCN2	1.44317	-0.240242	0.410816	-0.584793	0.558687	NA
ENSG00000099834	CDHR5	10307.5	-1.76761	0.232253	-7.61071	2.7259e-14	1.25818e-11
ENSG00000099840	IZUMO4	15.1695	0.819933	0.358023	2.29016	0.0220118	0.097191
ENSG00000099849	RASSF7	316.405	-0.724036	0.316522	-2.28747	0.0221682	0.0976776
ENSG00000099860	GADD45B	158.917	-0.783644	0.194865	-4.02147	5.78354e-05	0.00115607
ENSG00000099864	PALM	82.2655	-0.756306	0.323545	-2.33756	0.0194101	0.0890554
ENSG00000099866	MADCAM1	16.4024	0.557147	0.388458	1.43425	0.151501	0.346455
ENSG00000099869	IGF2-AS	0.0720713	0.119235	0.210411	0.566674	0.570936	NA
ENSG00000099875	MKNK2	1443.77	-0.68991	0.224797	-3.06904	0.00214751	0.0183434
ENSG00000099889	ARVCF	68.9927	-0.55015	0.301316	-1.82582	0.0678767	0.207305
ENSG00000099899	TRMT2A	274.203	-0.210275	0.254543	-0.82609	0.408753	0.63072
ENSG00000099901	RANBP1	609.194	0.0186876	0.175044	0.106759	0.91498	0.958712
ENSG00000099904	ZDHHC8	117.516	-0.537312	0.324209	-1.6573	0.0974589	0.263061
ENSG00000099910	KLHL22	188.307	0.0140907	0.175609	0.0802389	0.936047	0.969739
ENSG00000099917	MED15	1267.03	0.0807728	0.140583	0.574554	0.565593	0.752374
ENSG00000099937	SERPIND1	48.1817	0.790222	0.255223	3.0962	0.00196015	0.0171529
ENSG00000099940	SNAP29	603.635	-0.403257	0.168369	-2.39508	0.0166167	0.0806562
ENSG00000099942	CRKL	2095.44	-0.211002	0.137489	-1.53468	0.124862	0.307504
ENSG00000099949	LZTR1	639.159	-0.290916	0.193157	-1.50611	0.13204	0.318204
ENSG00000099953	MMP11	32.4897	0.393431	0.347225	1.13307	0.257184	0.478986
ENSG00000099954	CECR2	21.6919	0.324614	0.362969	0.894329	0.371146	0.594817
ENSG00000099956	SMARCB1	474.363	0.112016	0.144591	0.774709	0.438511	0.656473
ENSG00000099957	P2RX6	8.0758	-0.163595	0.387775	-0.421882	0.673111	0.824015
ENSG00000099958	DERL3	563.717	0.907878	0.347741	2.61079	0.00903336	0.0521709
ENSG00000099960	SLC7A4	17.0605	-0.309037	0.295452	-1.04598	0.295569	0.521368
ENSG00000099968	BCL2L13	945.641	-0.465754	0.125711	-3.70495	0.000211435	0.00319874
ENSG00000099974	DDTL	48.1089	-0.0656602	0.33787	-0.194336	0.845913	0.923553
ENSG00000099977	DDT	3.84895	0.0120419	0.460409	0.0261548	0.979134	0.990666
ENSG00000099984	GSTT2	0.427643	0.262108	0.36176	0.724535	0.468737	NA
ENSG00000099985	OSM	4.73281	0.0878341	0.453468	0.193694	0.846415	0.923759
ENSG00000099991	CABIN1	1740.54	0.287242	0.0989281	2.90354	0.00368973	0.0272844
ENSG00000099992	TBC1D10A	128.588	-0.286431	0.180482	-1.58704	0.112504	0.28753
ENSG00000099994	SUSD2	416.317	-1.92137	0.431488	-4.4529	8.47194e-06	0.000257296
ENSG00000099995	SF3A1	1324.53	-0.187992	0.18165	-1.03491	0.30071	0.52669
ENSG00000099998	GGT5	122.604	-0.87664	0.395694	-2.21545	0.0267292	0.111383
ENSG00000099999	RNF215	97.2645	-0.213515	0.176075	-1.21263	0.22527	0.442864
ENSG00000100003	SEC14L2	865.633	-0.433034	0.22756	-1.90295	0.0570477	0.184157
ENSG00000100012	SEC14L3	2.6382	0.541708	0.418386	1.29475	0.195405	NA
ENSG00000100014	SPECC1L	252.903	-0.326893	0.147963	-2.20929	0.0271547	0.112616
ENSG00000100023	PPIL2	731.107	0.106179	0.0921165	1.15266	0.249048	0.470517
ENSG00000100024	UPB1	121.376	-2.04172	0.446789	-4.56977	4.88267e-06	0.000164174
ENSG00000100027	YPEL1	103.946	0.232629	0.214997	1.08201	0.279249	0.502481
ENSG00000100028	SNRPD3	846.412	-0.0847187	0.14575	-0.581258	0.561066	0.74937
ENSG00000100029	PES1	464.487	-0.198327	0.203775	-0.973262	0.330423	0.556768
ENSG00000100030	MAPK1	3003.35	-0.00794384	0.117904	-0.0673757	0.946283	0.974059
ENSG00000100031	GGT1	792.183	-0.989867	0.265718	-3.72526	0.000195117	0.0029929
ENSG00000100033	PRODH	574.971	-0.876179	0.337564	-2.5956	0.00944267	0.0537229
ENSG00000100034	PPM1F	216.247	-0.201153	0.253335	-0.79402	0.427184	0.646621
ENSG00000100036	SLC35E4	17.9128	-0.882936	0.359406	-2.45665	0.0140239	0.0712308
ENSG00000100038	TOP3B	357.791	0.0015682	0.166575	0.00941441	0.992488	0.996256
ENSG00000100053	CRYBB3	28.5477	0.432753	0.285913	1.51358	0.130132	0.315364
ENSG00000100055	CYTH4	360.023	0.817625	0.184186	4.43913	9.03252e-06	0.0002692
ENSG00000100056	DGCR14	130.032	-0.192515	0.195032	-0.987095	0.323596	0.550093
ENSG00000100058	CRYBB2P1	139.334	-0.106712	0.184125	-0.579559	0.562212	0.749872
ENSG00000100060	MFNG	159.724	0.0494789	0.261368	0.189307	0.849852	0.92558
ENSG00000100065	CARD10	1069.96	-0.713578	0.274039	-2.60393	0.00921625	0.052909
ENSG00000100068	LRP5L	152.882	0.464106	0.194598	2.38494	0.0170817	0.0821033
ENSG00000100075	SLC25A1	1388.77	-1.14077	0.17971	-6.34785	2.18351e-10	3.4862e-08
ENSG00000100077	ADRBK2	396.499	-0.250146	0.2304	-1.0857	0.27761	0.50049
ENSG00000100078	PLA2G3	20.3495	1.1221	0.409307	2.74147	0.00611643	0.0392252
ENSG00000100079	LGALS2	146.116	-0.603642	0.241364	-2.50096	0.0123857	0.0651519
ENSG00000100083	GGA1	789.926	0.0391601	0.15711	0.249254	0.803165	0.901416
ENSG00000100084	HIRA	153.373	-0.0870843	0.186362	-0.467286	0.640295	0.802852
ENSG00000100092	SH3BP1	480.509	-0.359127	0.145781	-2.46347	0.01376	0.0703352
ENSG00000100095	SEZ6L	18.8899	-0.856373	0.336644	-2.54385	0.0109638	0.0598939
ENSG00000100097	LGALS1	190.539	-0.426805	0.310408	-1.37498	0.169136	0.372039
ENSG00000100099	HPS4	696.997	0.0875336	0.0978163	0.894878	0.370853	0.594534
ENSG00000100100	PIK3IP1	475.423	-0.20202	0.191915	-1.05265	0.2925	0.517991
ENSG00000100104	SRRD	79.9035	0.183769	0.215934	0.851042	0.394746	0.617808
ENSG00000100105	PATZ1	351.427	0.157558	0.125349	1.25696	0.20877	0.422836
ENSG00000100106	TRIOBP	160.764	-0.00197871	0.137989	-0.0143396	0.988559	0.994711
ENSG00000100109	TFIP11	649.239	0.0123642	0.183631	0.0673321	0.946317	0.974059
ENSG00000100116	GCAT	60.6906	-0.119078	0.288102	-0.413318	0.679373	0.828246
ENSG00000100121	GGTLC2	0.0957574	-0.149202	0.211391	-0.705812	0.480305	NA
ENSG00000100122	CRYBB1	1.39368	-0.253111	0.445426	-0.568246	0.569868	NA
ENSG00000100124	ANKRD54	225.886	0.188324	0.163743	1.15012	0.250095	0.471618
ENSG00000100129	EIF3L	416.039	-0.309963	0.16551	-1.87278	0.0610994	0.193304
ENSG00000100138	NHP2L1	623.682	-0.170235	0.133906	-1.2713	0.203623	0.416532
ENSG00000100139	MICALL1	341.618	-0.268843	0.132617	-2.02721	0.0426405	0.153229
ENSG00000100142	POLR2F	193.752	-0.367875	0.222074	-1.65654	0.0976117	0.263278
ENSG00000100146	SOX10	22.6131	0.0202434	0.295781	0.0684405	0.945435	0.973695
ENSG00000100147	CCDC134	182.736	0.244836	0.168454	1.45343	0.146103	0.338379
ENSG00000100150	DEPDC5	714.3	0.310185	0.11315	2.74136	0.0061185	0.0392252
ENSG00000100151	PICK1	281.075	-0.276459	0.145648	-1.89813	0.0576795	0.185583
ENSG00000100154	TTC28	582.991	0.102907	0.123908	0.830512	0.406249	0.628858
ENSG00000100156	SLC16A8	9.5359	-0.20566	0.401907	-0.511711	0.608853	0.782679
ENSG00000100162	CENPM	92.097	0.312785	0.27713	1.12866	0.259042	0.480624
ENSG00000100167	2003-09-01	8.91493	-0.253044	0.430998	-0.587112	0.557128	0.746819
ENSG00000100170	SLC5A1	41386.4	-0.674702	0.24708	-2.7307	0.00631991	0.040146
ENSG00000100181	TPTEP1	29.3066	-0.0724337	0.446887	-0.162085	0.871239	0.936895
ENSG00000100191	SLC5A4	870.025	-0.150481	0.298833	-0.503561	0.61457	0.786721
ENSG00000100196	KDELR3	654.624	-0.885886	0.193314	-4.58263	4.59169e-06	0.000157947
ENSG00000100197	CYP2D6	312.366	-0.829408	0.444806	-1.86465	NA	NA
ENSG00000100201	DDX17	15497.6	0.173029	0.0900917	1.92059	0.0547837	0.179645
ENSG00000100206	DMC1	25.626	0.483079	0.333533	1.44837	0.147514	0.340534
ENSG00000100207	TCF20	1912.12	0.0811644	0.126106	0.643619	0.519823	0.720018
ENSG00000100209	HSCB	77.1719	-0.0665759	0.191194	-0.348211	0.727682	0.859966
ENSG00000100211	CBY1	118.372	0.0382854	0.195974	0.195359	0.845112	0.923299
ENSG00000100216	TOMM22	810.116	-0.0282867	0.148409	-0.1906	0.848839	0.925152
ENSG00000100218	RTDR1	1.11728	0.288213	0.400935	0.718851	0.472232	NA
ENSG00000100219	XBP1	4779.82	0.207184	0.236485	0.876098	0.380977	0.604172
ENSG00000100220	C22orf28	3147.18	-0.39219	0.156526	-2.50558	0.0122251	0.0645478
ENSG00000100221	JOSD1	1879.69	-0.71734	0.182363	-3.93359	8.36874e-05	0.00154846
ENSG00000100225	FBXO7	2510.72	0.261191	0.104459	2.50041	0.0124051	0.0652136
ENSG00000100226	GTPBP1	1096.01	0.1997	0.13638	1.4643	0.143113	0.334169
ENSG00000100227	POLDIP3	1153.2	0.0686909	0.127922	0.536973	0.591286	0.770447
ENSG00000100228	RAB36	20.024	0.388936	0.390345	0.996391	0.31906	0.545799
ENSG00000100234	TIMP3	355.327	-0.0557805	0.369347	-0.151025	0.879956	0.940959
ENSG00000100239	PPP6R2	1085.22	-0.0615147	0.150593	-0.408483	0.682919	0.830694
ENSG00000100241	SBF1	1241.86	-0.460248	0.273706	-1.68154	0.0926579	0.254046
ENSG00000100242	SUN2	1036.84	-0.37631	0.184706	-2.03734	0.0416157	0.150815
ENSG00000100243	CYB5R3	949.935	-0.518816	0.115792	-4.48058	7.44408e-06	0.000231872
ENSG00000100246	DNAL4	104.163	-0.0652427	0.173587	-0.375851	0.707028	0.846712
ENSG00000100249	C22orf31	3.2335	0.214323	0.468474	0.457493	0.647317	NA
ENSG00000100253	MIOX	3.00238	-0.443959	0.468703	-0.947207	0.343533	NA
ENSG00000100258	LMF2	484.339	-0.505969	0.299243	-1.69083	0.0908685	0.250829
ENSG00000100263	RHBDD3	174.857	-0.0787061	0.256086	-0.307343	0.758582	0.877799
ENSG00000100266	PACSIN2	1570.5	-0.514444	0.134405	-3.82758	0.000129409	0.00217705
ENSG00000100271	TTLL1	24.951	-0.222454	0.286429	-0.776645	0.437368	0.655587
ENSG00000100276	RASL10A	7.35369	0.0697352	0.429327	0.162429	0.870968	0.936762
ENSG00000100280	AP1B1	2252.79	-0.220675	0.151483	-1.45677	0.145181	0.336981
ENSG00000100281	HMGXB4	541.976	0.089419	0.132984	0.672405	0.501326	0.706213
ENSG00000100284	TOM1	676.037	-0.494661	0.21838	-2.26514	0.023504	0.101735
ENSG00000100285	NEFH	18.1764	-0.148335	0.400402	-0.370465	0.711036	0.849029
ENSG00000100288	CHKB	17.7101	0.262248	0.351147	0.746831	0.455165	0.669923
ENSG00000100290	BIK	48.9856	-0.171464	0.334487	-0.512618	0.608219	0.782498
ENSG00000100292	HMOX1	1316.41	-0.42033	0.258553	-1.6257	0.104013	0.274449
ENSG00000100294	MCAT	119.17	-0.129016	0.241592	-0.534022	0.593326	0.771628
ENSG00000100296	THOC5	509.239	0.286541	0.126383	2.26725	0.023375	0.101393
ENSG00000100297	MCM5	692.658	0.310848	0.188677	1.64752	0.099452	0.266458
ENSG00000100298	APOBEC3H	8.78476	1.17558	0.453001	2.59509	0.00945658	0.0537779
ENSG00000100299	ARSA	359.384	-0.729092	0.301638	-2.41711	0.0156442	0.0770108
ENSG00000100300	TSPO	389.862	-0.48528	0.355465	-1.3652	0.172191	0.376135
ENSG00000100302	RASD2	25.3512	0.00441682	0.335857	0.0131509	0.989507	0.994995
ENSG00000100304	TTLL12	545.288	-0.466354	0.24999	-1.86549	0.0621125	0.19534
ENSG00000100307	CBX7	395.452	-0.467206	0.144775	-3.22712	0.00125042	0.01239
ENSG00000100311	PDGFB	46.3745	0.240655	0.356948	0.674201	0.500184	0.70523
ENSG00000100312	ACR	0.126086	-0.030685	0.224156	-0.136891	0.891117	NA
ENSG00000100314	CABP7	18.9182	-0.214404	0.320029	-0.669951	0.502889	0.707198
ENSG00000100316	RPL3	13125	-0.338265	0.116611	-2.9008	0.00372216	0.0274602
ENSG00000100319	ZMAT5	54.2685	-0.427775	0.204825	-2.08849	0.0367537	0.138268
ENSG00000100320	RBFOX2	1529.33	0.10164	0.112084	0.906813	0.364506	0.588567
ENSG00000100321	SYNGR1	46.453	-0.374611	0.292189	-1.28209	0.199813	0.412461
ENSG00000100324	TAB1	318.517	-0.334723	0.180243	-1.85707	0.063301	0.197828
ENSG00000100325	ASCC2	862.537	-0.185739	0.122359	-1.51798	0.129019	0.313843
ENSG00000100330	MTMR3	1542.66	-0.119495	0.115464	-1.03491	0.300711	0.52669
ENSG00000100335	SMCR7L	1221.63	-0.109313	0.099006	-1.1041	0.269549	0.491649
ENSG00000100336	APOL4	190.995	0.676561	0.447641	1.51139	0.130689	0.316226
ENSG00000100341	PNPLA5	0.616591	-0.308207	0.352919	-0.873309	0.382495	NA
ENSG00000100342	APOL1	824.9	0.972539	0.209025	4.65274	3.27549e-06	0.000119128
ENSG00000100344	PNPLA3	91.0479	1.33344	0.412952	3.22905	0.001242	0.012321
ENSG00000100345	MYH9	14275.9	-0.365894	0.183323	-1.9959	0.0459446	0.160932
ENSG00000100346	CACNA1I	7.5338	-0.650084	0.45877	-1.41701	0.156479	0.353855
ENSG00000100347	SAMM50	1027.52	-0.252678	0.13941	-1.81249	0.069911	0.211432
ENSG00000100348	TXN2	817.248	-0.429851	0.186062	-2.31026	0.0208739	0.0936724
ENSG00000100350	FOXRED2	168.248	-0.329702	0.23937	-1.37737	0.168397	0.370863
ENSG00000100351	GRAP2	222.025	0.717292	0.307335	2.33391	0.0196007	0.0896221
ENSG00000100353	EIF3D	1881.83	-0.0702024	0.13065	-0.537333	0.591038	0.770428
ENSG00000100354	TNRC6B	4150.37	0.0434937	0.129649	0.335472	0.737269	0.865459
ENSG00000100359	SGSM3	878.42	-0.00167364	0.230259	-0.00726851	0.994201	0.997186
ENSG00000100360	IFT27	386.6	0.451066	0.160097	2.81744	0.00484075	0.0333118
ENSG00000100362	PVALB	0.292478	0.297102	0.286617	1.03658	0.299931	NA
ENSG00000100364	KIAA0930	685.372	-0.697894	0.179435	-3.8894	0.000100494	0.00178526
ENSG00000100365	NCF4	138.378	0.0407867	0.256371	0.159093	0.873596	0.937761
ENSG00000100368	CSF2RB	329.445	0.5402	0.3436	1.57218	0.115909	0.292988
ENSG00000100372	SLC25A17	270.635	0.249239	0.175493	1.42022	0.155544	0.352222
ENSG00000100373	UPK3A	5.22073	-0.453634	0.462447	-0.980943	0.326621	0.55281
ENSG00000100376	FAM118A	616.48	-0.214699	0.312591	-0.686836	0.492186	0.699627
ENSG00000100379	KCTD17	27.152	-0.0814094	0.327681	-0.248441	0.803793	0.901803
ENSG00000100380	ST13	2144.21	-0.199664	0.122526	-1.62957	0.103193	0.273046
ENSG00000100385	IL2RB	370.192	0.176697	0.231333	0.763823	0.444973	0.661757
ENSG00000100387	RBX1	76.5243	0.269862	0.236785	1.13969	0.254414	0.476049
ENSG00000100393	EP300	3156.82	0.0612882	0.162235	0.377773	0.705599	0.846079
ENSG00000100395	L3MBTL2	348.885	0.212113	0.166093	1.27707	0.201577	0.414389
ENSG00000100399	CHADL	4.55254	-0.085433	0.465202	-0.183647	0.85429	0.927913
ENSG00000100401	RANGAP1	815.758	-0.131145	0.202273	-0.648356	0.516755	0.717335
ENSG00000100403	ZC3H7B	1816.69	-0.598088	0.128909	-4.63962	3.49058e-06	0.000125335
ENSG00000100410	PHF5A	261.479	-0.0871286	0.13398	-0.650309	0.515493	0.716077
ENSG00000100412	ACO2	3939.52	-0.587722	0.141933	-4.14085	3.46026e-05	0.000770545
ENSG00000100413	POLR3H	251.18	0.211361	0.171355	1.23347	0.2174	0.433087
ENSG00000100416	TRMU	509.946	0.165382	0.13626	1.21372	0.224855	0.442349
ENSG00000100417	PMM1	362.843	-0.757727	0.229893	-3.296	0.000980737	0.0103393
ENSG00000100418	DESI1	805.292	0.162794	0.103155	1.57815	0.114531	0.290778
ENSG00000100422	CERK	1857.42	-0.96482	0.152192	-6.33949	2.30526e-10	3.65758e-08
ENSG00000100425	BRD1	847.522	-0.420313	0.135508	-3.10177	0.00192369	0.0169096
ENSG00000100426	ZBED4	643.967	-0.080708	0.137398	-0.587404	0.556932	0.746596
ENSG00000100427	MLC1	27.1495	-0.469213	0.425228	-1.10344	0.269837	0.491856
ENSG00000100429	HDAC10	16.1347	0.180328	0.390974	0.461227	0.644636	0.80589
ENSG00000100433	KCNK10	378.027	-0.916924	0.230428	-3.97923	6.91398e-05	0.00133984
ENSG00000100439	ABHD4	488.945	-0.725762	0.128236	-5.65956	1.51762e-08	1.36618e-06
ENSG00000100441	KHNYN	2256.86	-0.24906	0.104011	-2.39456	0.0166402	0.0807239
ENSG00000100442	FKBP3	431.113	-0.140022	0.114713	-1.22063	0.222227	0.439378
ENSG00000100445	SDR39U1	90.4384	0.172864	0.18703	0.924254	0.355354	0.580225
ENSG00000100448	CTSG	26.5848	-0.738565	0.443088	-1.66686	0.0955425	0.259544
ENSG00000100450	GZMH	11.4436	1.0212	0.448159	2.27865	0.0226876	0.0992984
ENSG00000100453	GZMB	51.4126	2.27606	0.346274	6.57299	4.93137e-11	9.61605e-09
ENSG00000100461	RBM23	1222.84	-0.0173902	0.11501	-0.151206	0.879814	0.940959
ENSG00000100462	PRMT5	254.142	0.153221	0.21376	0.716788	0.473505	0.685143
ENSG00000100473	COCH	22.3864	0.0765299	0.336196	0.227634	0.81993	0.910661
ENSG00000100478	AP4S1	124.343	0.391611	0.165615	2.36459	0.0180501	0.0850192
ENSG00000100479	POLE2	183.824	0.448703	0.176791	2.53804	0.0111476	0.0605295
ENSG00000100483	METTL21D	217.413	0.0120334	0.135795	0.0886142	0.929388	0.965645
ENSG00000100485	SOS2	2690.17	-0.523134	0.172195	-3.03803	0.00238129	0.0197015
ENSG00000100490	CDKL1	658.823	-0.312546	0.183268	-1.7054	0.0881198	0.24569
ENSG00000100503	NIN	1154.14	0.405357	0.169175	2.39609	0.0165712	0.0804957
ENSG00000100504	PYGL	68.4893	0.270267	0.329425	0.820421	0.411976	0.633163
ENSG00000100505	TRIM9	14.9902	0.811909	0.409248	1.98391	0.0472664	0.163743
ENSG00000100519	PSMC6	1416.63	-0.016603	0.0978643	-0.169653	0.865283	0.933733
ENSG00000100522	GNPNAT1	642.627	0.158565	0.212276	0.746976	0.455078	0.669872
ENSG00000100523	DDHD1	605.859	0.596492	0.107385	5.5547	2.78096e-08	2.29212e-06
ENSG00000100526	CDKN3	177.607	0.999733	0.25634	3.90003	9.61819e-05	0.00173168
ENSG00000100528	CNIH	1403.09	-0.322218	0.110694	-2.91089	0.00360398	0.0268161
ENSG00000100532	CGRRF1	206.8	-0.613978	0.173136	-3.54622	0.000390806	0.00512184
ENSG00000100554	ATP6V1D	1170.54	-0.170631	0.134599	-1.2677	0.204904	0.417934
ENSG00000100557	C14orf105	51.2322	-0.361367	0.369689	-0.977491	0.328326	0.55431
ENSG00000100558	PLEK2	856.336	-0.292588	0.19252	-1.51978	0.128566	0.313253
ENSG00000100564	PIGH	224.604	-0.433889	0.162437	-2.67112	0.00755995	0.0458036
ENSG00000100565	C14orf166B	7.49897	0.31475	0.441516	0.712886	0.475917	0.687008
ENSG00000100567	PSMA3	1494.99	0.176956	0.105718	1.67384	0.0941621	0.256922
ENSG00000100568	VTI1B	821.84	-0.523261	0.149173	-3.50775	0.00045192	0.00573335
ENSG00000100575	TIMM9	145.692	-0.166273	0.208164	-0.798762	0.424428	0.644042
ENSG00000100577	GSTZ1	421.548	-0.137986	0.13757	-1.00302	0.315851	0.542136
ENSG00000100578	KIAA0586	611.548	0.313243	0.0979291	3.19868	0.0013806	0.013306
ENSG00000100580	TMED8	608.505	-0.0954845	0.119393	-0.799749	0.423856	0.643639
ENSG00000100583	SAMD15	9.93552	0.975672	0.372751	2.61749	0.00885801	0.0514458
ENSG00000100591	AHSA1	785.835	-0.215415	0.170475	-1.26361	0.206369	0.419714
ENSG00000100592	DAAM1	557.085	0.0582594	0.145911	0.399282	0.689686	0.835601
ENSG00000100593	ISM2	0.215775	0.0499779	0.238634	0.209433	0.83411	NA
ENSG00000100596	SPTLC2	2996.84	-0.0305997	0.142909	-0.214121	0.830453	0.916245
ENSG00000100599	RIN3	249.852	0.394271	0.177331	2.22336	0.0261918	0.109865
ENSG00000100600	LGMN	1889.42	-1.04979	0.195546	-5.36852	7.93865e-08	5.30343e-06
ENSG00000100601	ALKBH1	197.554	-0.343463	0.163382	-2.10221	0.0355351	0.135206
ENSG00000100603	SNW1	778.569	-0.032775	0.133365	-0.245755	0.805872	0.903257
ENSG00000100604	CHGA	1799.45	-0.269671	0.271503	-0.99325	0.320588	0.547318
ENSG00000100605	ITPK1	2493.74	-0.571053	0.177597	-3.21545	0.0013024	0.0127507
ENSG00000100612	DHRS7	1244.28	-1.48208	0.23201	-6.38801	1.68053e-10	2.82529e-08
ENSG00000100614	PPM1A	3667.57	-0.479431	0.152376	-3.14637	0.00165313	0.0152494
ENSG00000100625	SIX4	15.356	-0.496506	0.414359	-1.19825	0.230819	0.448475
ENSG00000100626	GALNT16	33.599	-0.95429	0.303908	-3.14006	0.00168911	0.015508
ENSG00000100628	ASB2	233.685	0.619862	0.237084	2.61453	0.00893513	0.0517752
ENSG00000100629	CEP128	337.53	1.10292	0.19072	5.78291	7.34179e-09	7.57637e-07
ENSG00000100632	ERH	683.286	-0.0783823	0.105213	-0.744986	0.45628	0.670795
ENSG00000100644	HIF1A	1978.37	0.336194	0.150324	2.23645	0.025322	0.107299
ENSG00000100647	KIAA0247	2477.02	-0.620519	0.189543	-3.27377	0.00106121	0.0109691
ENSG00000100650	SRSF5	3937.86	0.118039	0.115276	1.02396	0.305854	0.531808
ENSG00000100652	SLC10A1	105.581	0.300362	0.246782	1.21711	0.223561	0.440973
ENSG00000100664	EIF5	4927.55	-0.38502	0.121925	-3.15783	0.00158947	0.0148238
ENSG00000100665	SERPINA4	17.9471	-0.417261	0.412093	-1.01254	0.311279	0.537926
ENSG00000100678	SLC8A3	13.6492	-0.000244074	0.406472	-0.000600469	0.999521	0.999639
ENSG00000100697	DICER1	3532.55	-0.0538828	0.109118	-0.493801	0.621446	0.790482
ENSG00000100711	ZFYVE21	389.21	-0.171222	0.139586	-1.22664	0.219959	0.436357
ENSG00000100714	MTHFD1	1100.95	0.421644	0.212303	1.98605	0.0470279	0.163185
ENSG00000100721	TCL1A	6.40093	0.292423	0.46121	0.634035	0.526058	0.724765
ENSG00000100722	ZC3H14	1100.09	-0.193636	0.126857	-1.52641	0.126908	0.310764
ENSG00000100726	TELO2	222.925	-0.445656	0.336811	-1.32316	0.185781	0.394527
ENSG00000100731	PCNX	2893.49	-0.215545	0.117988	-1.82684	0.0677244	0.206969
ENSG00000100739	BDKRB1	10.7032	0.0924602	0.44018	0.210051	0.833628	0.917674
ENSG00000100744	GSKIP	2198.6	0.107246	0.144731	0.741007	0.458689	0.673197
ENSG00000100749	VRK1	342.125	0.451051	0.158204	2.85106	0.00435734	0.0307778
ENSG00000100764	PSMC1	572.464	0.0495739	0.135412	0.366096	0.714294	0.850958
ENSG00000100767	PAPLN	201.971	0.500006	0.197987	2.52545	0.0115551	0.0621612
ENSG00000100784	RPS6KA5	816.3	-0.0448189	0.249695	-0.179494	0.85755	0.929457
ENSG00000100796	SMEK1	2472.3	-0.109445	0.126342	-0.866257	0.386349	0.609449
ENSG00000100802	C14orf93	110.005	-0.126383	0.194157	-0.650936	0.515088	0.715788
ENSG00000100804	PSMB5	501.132	-0.0587697	0.181466	-0.323861	0.746043	0.870681
ENSG00000100811	YY1	2076.89	-0.413101	0.131691	-3.13691	0.00170741	0.0155869
ENSG00000100813	ACIN1	2766.86	0.149838	0.105116	1.42546	0.154025	0.35024
ENSG00000100814	CCNB1IP1	318.741	-0.187413	0.130097	-1.44056	0.149708	0.343842
ENSG00000100815	TRIP11	3141.36	-0.139453	0.12032	-1.15902	0.246449	0.467381
ENSG00000100823	APEX1	845.253	-0.151148	0.16264	-0.929343	0.352711	0.577436
ENSG00000100836	PABPN1	724.36	0.168435	0.127577	1.32026	0.18675	0.395695
ENSG00000100842	EFS	18.0695	-0.0110005	0.408803	-0.026909	0.978532	0.990441
ENSG00000100852	ARHGAP5	7862.68	-0.440285	0.179385	-2.45442	0.0141112	0.071474
ENSG00000100865	CINP	250.555	-0.309947	0.158463	-1.95595	0.0504706	0.170879
ENSG00000100867	DHRS2	2.47576	-0.100369	0.468149	-0.214394	0.830239	NA
ENSG00000100883	SRP54	1248.87	0.00872072	0.121921	0.0715278	0.942978	0.972633
ENSG00000100884	CPNE6	185.668	-0.735334	0.258592	-2.84361	0.00446055	0.0312978
ENSG00000100888	CHD8	2125.24	0.105934	0.131186	0.807507	0.419375	0.640113
ENSG00000100889	PCK2	7371.85	-0.79914	0.157678	-5.06817	4.01668e-07	2.07673e-05
ENSG00000100897	DCAF11	2850.79	-0.0238642	0.124639	-0.191467	0.848159	0.924825
ENSG00000100902	PSMA6	179.305	0.476659	0.204793	2.32751	0.0199379	0.0906095
ENSG00000100906	NFKBIA	1131.73	-0.553028	0.135062	-4.09463	4.22839e-05	0.000902908
ENSG00000100908	EMC9	181.685	-0.112922	0.194555	-0.580409	0.561639	0.749619
ENSG00000100911	PSME2	6018.42	0.748176	0.167136	4.47645	7.58933e-06	0.000234954
ENSG00000100916	BRMS1L	100.376	-0.217675	0.209208	-1.04047	0.29812	0.523888
ENSG00000100918	REC8	736.127	0.910116	0.260262	3.49693	0.000470652	0.00592952
ENSG00000100926	TM9SF1	39.4578	0.379934	0.278111	1.36613	0.171899	0.37574
ENSG00000100934	SEC23A	7447.54	-0.566507	0.157228	-3.6031	0.000314449	0.00435731
ENSG00000100938	GMPR2	946.121	-0.0820014	0.117216	-0.699576	0.484192	0.693438
ENSG00000100941	PNN	1506.05	0.324884	0.133508	2.43344	0.0149559	0.0745329
ENSG00000100949	RABGGTA	289.91	-0.0631742	0.127249	-0.496462	0.619569	0.789491
ENSG00000100968	NFATC4	106.583	0.0088334	0.318255	0.0277557	0.977857	0.990006
ENSG00000100979	PLTP	163.521	-0.431316	0.348243	-1.23855	0.215512	0.430991
ENSG00000100982	PCIF1	352.33	-0.230947	0.154656	-1.49329	0.13536	0.323391
ENSG00000100983	GSS	760.666	-0.201284	0.121792	-1.65268	0.0983954	0.264604
ENSG00000100985	MMP9	23.3642	0.346229	0.422435	0.819603	0.412442	0.633641
ENSG00000100987	VSX1	0.559786	0.335893	0.377893	0.888858	0.37408	NA
ENSG00000100991	TRPC4AP	1619.63	-0.104697	0.121251	-0.863473	0.387877	0.6111
ENSG00000100994	PYGB	1132.98	-0.582891	0.186897	-3.11878	0.001816	0.0162602
ENSG00000100997	ABHD12	930.299	-0.550765	0.180261	-3.05538	0.00224778	0.0189512
ENSG00000101000	PROCR	158.497	-0.434688	0.204178	-2.12897	0.0332569	0.129428
ENSG00000101003	GINS1	289.051	0.724624	0.224312	3.23044	0.00123601	0.012276
ENSG00000101004	NINL	160.418	0.0222914	0.246001	0.090615	0.927798	0.964737
ENSG00000101017	CD40	230.261	0.902723	0.202495	4.45799	8.27306e-06	0.000252732
ENSG00000101019	UQCC	865.411	0.307492	0.138568	2.21908	0.0264814	0.110663
ENSG00000101040	ZMYND8	1429.33	0.0143683	0.122593	0.117203	0.906699	0.954028
ENSG00000101049	SGK2	1215.21	-0.677582	0.190827	-3.55077	0.000384104	0.00505751
ENSG00000101052	IFT52	196.334	0.0380506	0.168992	0.225162	0.821853	0.91163
ENSG00000101057	MYBL2	300.413	0.61136	0.219642	2.78343	0.00537871	0.035961
ENSG00000101074	R3HDML	13.9896	0.573	0.403296	1.42079	0.155377	0.351958
ENSG00000101076	HNF4A	4891.7	-0.504102	0.157375	-3.20319	0.00135917	0.0131443
ENSG00000101079	NDRG3	635.151	-0.124919	0.120632	-1.03554	0.300419	0.526439
ENSG00000101082	SLA2	163.041	0.383874	0.277302	1.38432	0.166261	0.367914
ENSG00000101084	C20orf24	36.7473	-0.842602	0.432258	-1.9493	NA	NA
ENSG00000101096	NFATC2	826.981	-0.617205	0.19147	-3.2235	0.00126633	0.0125232
ENSG00000101098	RIMS4	4.71111	-2.43443	0.457602	-5.31996	1.0379e-07	6.57058e-06
ENSG00000101104	PABPC1L	200.277	0.655687	0.183412	3.57494	0.000350309	0.00473401
ENSG00000101109	STK4	1796.41	0.283632	0.135015	2.10074	0.0356634	0.135497
ENSG00000101115	SALL4	10.4019	0.763448	0.387912	1.96809	0.0490572	0.167681
ENSG00000101126	ADNP	2470.18	0.0213767	0.148801	0.14366	0.885769	0.943854
ENSG00000101132	PFDN4	99.7483	0.0933276	0.23188	0.402483	0.687328	0.83378
ENSG00000101134	DOK5	2.52213	0.488727	0.46122	1.05964	0.289308	NA
ENSG00000101138	CSTF1	398.885	-0.12973	0.111437	-1.16415	0.244362	0.464707
ENSG00000101144	BMP7	77.804	0.68844	0.370493	1.85817	0.0631446	0.197437
ENSG00000101146	RAE1	456.643	0.10486	0.102305	1.02498	0.305374	0.531484
ENSG00000101150	TPD52L2	686.659	-0.215563	0.125576	-1.71659	0.0860541	0.241897
ENSG00000101152	DNAJC5	2639.12	-0.686328	0.153308	-4.47678	7.57763e-06	0.000234879
ENSG00000101158	NELFCD	912.67	-0.00396023	0.120497	-0.0328658	0.973782	0.988233
ENSG00000101160	CTSZ	3930.94	-0.472135	0.155285	-3.04045	0.00236225	0.019614
ENSG00000101161	PRPF6	1095.7	-0.128482	0.124909	-1.02861	0.303665	0.529636
ENSG00000101162	TUBB1	44.484	0.230865	0.25491	0.90567	0.36511	0.589162
ENSG00000101166	SLMO2	4878.36	-0.344204	0.144506	-2.38194	0.0172217	0.0824731
ENSG00000101180	HRH3	0.0865665	0.127619	0.211429	0.603603	0.546108	NA
ENSG00000101181	GTPBP5	335.482	-0.253722	0.171824	-1.47664	0.139772	0.329641
ENSG00000101182	PSMA7	1698.98	-0.189776	0.116214	-1.63299	0.102472	0.271596
ENSG00000101187	SLCO4A1	73.6973	0.231849	0.290151	0.799062	0.424254	0.644042
ENSG00000101188	NTSR1	21.1836	0.0257759	0.419014	0.0615157	0.950949	0.976353
ENSG00000101189	MRGBP	209.674	-0.498947	0.13986	-3.56747	0.000360447	0.00482356
ENSG00000101190	TCFL5	135.32	-0.493442	0.159744	-3.08896	0.00200858	0.0174743
ENSG00000101191	DIDO1	2308.39	0.0626707	0.0768473	0.815523	0.414773	0.635807
ENSG00000101193	GID8	583.619	-0.328978	0.118834	-2.76839	0.00563332	0.0371063
ENSG00000101194	SLC17A9	206.484	0.457285	0.365255	1.25196	0.210584	0.425086
ENSG00000101197	BIRC7	1.09954	-0.506772	0.423171	-1.19756	0.231089	NA
ENSG00000101198	NKAIN4	0.562671	0.361099	0.365216	0.988729	0.322796	NA
ENSG00000101199	ARFGAP1	830.233	-0.151291	0.203384	-0.743866	0.456957	0.671315
ENSG00000101200	AVP	0.762842	-0.48221	0.321726	-1.49882	0.13392	NA
ENSG00000101203	COL20A1	0.413359	-0.294507	0.307894	-0.956522	0.338809	NA
ENSG00000101204	CHRNA4	0.191515	-0.214204	0.231735	-0.924347	0.355306	NA
ENSG00000101210	EEF1A2	5.33663	-1.93099	0.46249	-4.17519	2.97732e-05	0.000685241
ENSG00000101213	PTK6	649.702	-1.18429	0.223882	-5.28979	1.22457e-07	7.58219e-06
ENSG00000101216	GMEB2	267.116	-0.552544	0.171484	-3.22214	0.00127238	0.0125488
ENSG00000101220	C20orf27	100.025	-0.608244	0.274677	-2.2144	0.0268013	0.111592
ENSG00000101222	SPEF1	0.233434	0.267727	0.274405	0.975663	0.329231	NA
ENSG00000101224	CDC25B	1019.12	1.26028	0.185998	6.77576	1.23753e-11	2.90889e-09
ENSG00000101230	ISM1	5.97027	-0.234353	0.460989	-0.508371	0.611193	0.784496
ENSG00000101236	RNF24	164.316	-0.147842	0.254969	-0.579843	0.56202	0.74982
ENSG00000101246	ARFRP1	454.401	-0.201465	0.162688	-1.23836	0.215584	0.431067
ENSG00000101247	NDUFAF5	325.965	0.110545	0.110137	1.0037	0.315522	0.541938
ENSG00000101251	SEL1L2	2.01307	0.344456	0.408413	0.8434	0.399004	NA
ENSG00000101255	TRIB3	28.623	-0.438781	0.322078	-1.36235	0.173089	0.377174
ENSG00000101265	RASSF2	372.944	0.459925	0.269204	1.70846	0.0875505	0.244479
ENSG00000101266	CSNK2A1	1552.74	-0.205295	0.124839	-1.64448	0.100078	0.267654
ENSG00000101276	SLC52A3	555.449	-1.99597	0.262827	-7.59421	3.09671e-14	1.37918e-11
ENSG00000101278	RPS10L	11.4326	-0.0961742	0.420593	-0.228663	0.819131	0.91052
ENSG00000101280	ANGPT4	0.970527	0.120573	0.413467	0.291615	0.770581	NA
ENSG00000101282	RSPO4	1.25181	-0.140503	0.421669	-0.333208	0.738977	NA
ENSG00000101290	CDS2	1278.92	0.000265971	0.115848	0.00229585	0.998168	0.999163
ENSG00000101292	PROKR2	0.126525	0.16385	0.222319	0.737005	0.461119	NA
ENSG00000101294	HM13	1152.27	0.209758	0.167898	1.24931	0.21155	0.426275
ENSG00000101298	SNPH	102.703	0.105995	0.246213	0.430501	0.666831	0.820304
ENSG00000101306	MYLK2	2.64233	0.79408	0.465846	1.7046	0.0882698	NA
ENSG00000101307	SIRPB1	18.4365	0.378977	0.404794	0.936222	0.349159	0.573786
ENSG00000101310	SEC23B	1334.13	0.261069	0.145154	1.79856	0.0720877	0.21561
ENSG00000101311	FERMT1	1551.49	0.185068	0.164794	1.12303	0.261426	0.483246
ENSG00000101321	XKR7	0.782837	-0.356802	0.390725	-0.913177	0.361149	NA
ENSG00000101323	HAO1	2.88709	0.689088	0.453215	1.52044	0.128399	NA
ENSG00000101327	PDYN	0.0720713	0.119235	0.210411	0.566674	0.570936	NA
ENSG00000101331	CCM2L	11.1796	-0.137543	0.439864	-0.312693	0.754514	0.875207
ENSG00000101333	PLCB4	171.084	0.592165	0.273057	2.16865	0.0301094	0.120885
ENSG00000101335	MYL9	96.4922	-1.07775	0.275521	-3.91168	9.16554e-05	0.00167153
ENSG00000101336	HCK	234.316	-0.111364	0.250261	-0.44499	0.656327	0.812813
ENSG00000101337	TM9SF4	1426.06	-0.0776347	0.133443	-0.581783	0.560713	0.749286
ENSG00000101342	C20orf118	609.359	-0.221156	0.211477	-1.04577	0.295667	0.521478
ENSG00000101343	CRNKL1	891.509	-0.179067	0.103115	-1.73657	0.0824627	0.23524
ENSG00000101346	POFUT1	805.606	-0.468266	0.168322	-2.78196	0.00540319	0.0360904
ENSG00000101347	SAMHD1	1722.99	0.331491	0.203274	1.63076	0.102941	0.272612
ENSG00000101349	PAK7	2.41728	0.148353	0.411715	0.360329	0.718601	NA
ENSG00000101350	KIF3B	2548.47	-0.60676	0.150964	-4.01923	5.83887e-05	0.00116382
ENSG00000101353	MROH8	36.2384	0.0556642	0.268732	0.207136	0.835903	0.918625
ENSG00000101361	NOP56	1013.42	0.496901	0.165257	3.00683	0.00263988	0.0212885
ENSG00000101363	MANBAL	329.448	-0.158132	0.143595	-1.10123	0.270795	0.492944
ENSG00000101365	IDH3B	1396.94	0.0452332	0.132165	0.342248	0.732165	0.862854
ENSG00000101367	MAPRE1	1435.41	-0.0754008	0.151925	-0.496304	0.61968	0.789491
ENSG00000101384	JAG1	1790.6	-0.354243	0.171231	-2.0688	0.0385651	0.143026
ENSG00000101391	CDK5RAP1	405.949	0.202104	0.123818	1.63226	0.102624	0.271887
ENSG00000101400	SNTA1	100.257	-0.887997	0.249907	-3.55331	0.000380421	0.00502725
ENSG00000101405	OXT	6.64827	-1.78604	0.466138	-3.83157	0.00012733	0.00215493
ENSG00000101407	TTI1	502.015	0.324314	0.116246	2.7899	0.00527245	0.0354842
ENSG00000101412	E2F1	124.864	0.0843011	0.237477	0.354986	0.7226	0.856113
ENSG00000101413	RPRD1B	740.77	-0.0231644	0.131362	-0.176339	0.860027	0.930557
ENSG00000101417	PXMP4	194.466	-0.278882	0.172178	-1.61973	0.105291	0.276657
ENSG00000101421	CHMP4B	1273.45	-0.609046	0.145012	-4.19996	2.66967e-05	0.000628686
ENSG00000101425	BPI	3.54969	0.244816	0.457569	0.535037	0.592624	0.771173
ENSG00000101435	CST9L	0.0716326	-0.13878	0.209927	-0.661086	0.508557	NA
ENSG00000101438	SLC32A1	0.0544539	0.106353	0.209191	0.508399	0.611174	NA
ENSG00000101439	CST3	1861.6	-1.11881	0.151007	-7.40895	1.27302e-13	4.82341e-11
ENSG00000101440	ASIP	1.6378	0.051963	0.468705	0.110865	0.911723	NA
ENSG00000101441	CST4	0	NA	NA	NA	NA	NA
ENSG00000101442	ACTR5	160.396	-0.154634	0.172428	-0.8968	0.369826	0.593789
ENSG00000101443	WFDC2	12.6175	0.242543	0.396388	0.611882	0.540616	0.735165
ENSG00000101444	AHCY	1311.27	-0.184957	0.158071	-1.17008	0.241967	0.461779
ENSG00000101445	PPP1R16B	621.773	0.776535	0.241941	3.20961	0.00132917	0.012933
ENSG00000101447	FAM83D	176.693	0.740532	0.266841	2.77518	0.00551716	0.0365497
ENSG00000101448	EPPIN	1.19024	0.116657	0.366232	0.318534	0.75008	NA
ENSG00000101452	DHX35	378.688	0.29667	0.157398	1.88484	0.0594509	0.189624
ENSG00000101457	DNTTIP1	241.312	-0.071757	0.188094	-0.381496	0.702835	0.844239
ENSG00000101460	MAP1LC3A	182.582	-0.700993	0.204423	-3.42912	0.000605536	0.00715648
ENSG00000101463	SYNDIG1	16.7306	0.285341	0.364817	0.782147	0.434128	0.652901
ENSG00000101464	PIGU	274.097	0.0284805	0.148318	0.192023	0.847724	0.924642
ENSG00000101470	TNNC2	17.6134	-1.23482	0.436519	-2.8288	0.00467236	0.032461
ENSG00000101473	ACOT8	287.023	-0.134617	0.156259	-0.8615	0.388963	0.612081
ENSG00000101474	APMAP	722.422	-0.373156	0.129778	-2.87533	0.00403604	0.0290911
ENSG00000101489	CELF4	7.01894	-0.268509	0.418266	-0.641959	0.5209	0.72073
ENSG00000101493	ZNF516	569.603	-0.265545	0.148436	-1.78895	0.0736228	0.218621
ENSG00000101542	CDH20	2.34815	-0.235205	0.46342	-0.507542	0.611774	NA
ENSG00000101544	ADNP2	788.809	-0.131753	0.146934	-0.896685	0.369887	0.593848
ENSG00000101546	RBFA	174.092	-0.42232	0.248675	-1.69828	0.0894541	0.248238
ENSG00000101557	USP14	1045.67	0.0859135	0.176962	0.485491	0.627328	0.794282
ENSG00000101558	VAPA	3306.93	-0.425841	0.116253	-3.66305	0.000249231	0.00364037
ENSG00000101574	METTL4	389.574	0.233232	0.159863	1.45895	0.144578	0.336264
ENSG00000101577	LPIN2	5501.09	-0.808496	0.189721	-4.2615	2.0306e-05	0.000506871
ENSG00000101596	SMCHD1	7148.55	0.246881	0.17231	1.43278	0.151922	0.347077
ENSG00000101605	MYOM1	75.7383	-0.679721	0.228509	-2.97459	0.00293377	0.023015
ENSG00000101608	MYL12A	2512.44	-0.257371	0.146471	-1.75714	0.0788934	0.228551
ENSG00000101624	CEP76	210.715	0.00024833	0.142178	0.00174661	0.998606	0.999354
ENSG00000101638	ST8SIA5	10.4058	0.202731	0.403741	0.502131	0.615575	0.787175
ENSG00000101639	CEP192	2285.49	0.304384	0.0863734	3.52405	0.000425004	0.0054684
ENSG00000101654	RNMT	787.97	-0.030874	0.105252	-0.293334	0.769267	0.884048
ENSG00000101665	SMAD7	502.459	-0.858735	0.154578	-5.55535	2.77054e-08	2.29097e-06
ENSG00000101670	LIPG	587.981	0.75338	0.230955	3.26203	0.00110619	0.0113096
ENSG00000101680	LAMA1	97.8585	-1.36039	0.384966	-3.5338	0.000409629	0.00531976
ENSG00000101695	RNF125	981.605	-0.782119	0.200572	-3.89943	9.64179e-05	0.00173347
ENSG00000101745	ANKRD12	2745.14	-0.198614	0.168239	-1.18055	0.237782	0.457194
ENSG00000101746	NOL4	3.9089	-0.220748	0.448186	-0.492537	0.62234	0.791033
ENSG00000101751	POLI	520.926	0.354066	0.1613	2.19508	0.0281582	0.115331
ENSG00000101752	MIB1	2018.49	-0.200762	0.10733	-1.87051	0.0614129	0.193933
ENSG00000101773	RBBP8	682.651	0.12901	0.118346	1.09011	0.275664	0.498434
ENSG00000101782	RIOK3	6111.15	-0.554407	0.14565	-3.80642	0.000140991	0.00232416
ENSG00000101811	CSTF2	304.785	0.345695	0.165156	2.09314	0.0363363	0.137226
ENSG00000101825	MXRA5	871.25	0.282	0.344552	0.818455	0.413097	0.634109
ENSG00000101842	VSIG1	92.5019	0.303688	0.353813	0.858329	0.390711	0.613964
ENSG00000101843	PSMD10	447.943	-0.107389	0.110209	-0.974411	0.329853	0.556166
ENSG00000101844	ATG4A	662.432	-0.302663	0.15652	-1.93371	0.0531493	0.176511
ENSG00000101846	STS	222.191	0.384856	0.309359	1.24404	0.213483	0.428471
ENSG00000101849	TBL1X	192.666	-0.227408	0.198909	-1.14327	0.252925	0.474696
ENSG00000101850	GPR143	11.6031	-0.224252	0.4144	-0.541147	0.588406	0.768959
ENSG00000101856	PGRMC1	2568.47	-0.956023	0.110657	-8.63948	5.64686e-18	6.23266e-15
ENSG00000101868	POLA1	744.58	0.432358	0.142686	3.03013	0.00244446	0.0200631
ENSG00000101871	MID1	633.448	0.412012	0.108646	3.79224	0.000149292	0.00242956
ENSG00000101882	NKAP	234.942	-0.234763	0.143459	-1.63645	0.101746	0.270644
ENSG00000101883	RHOXF1	3.26011	0.0651239	0.466126	0.139713	0.888887	NA
ENSG00000101888	NXT2	277.157	-0.239392	0.153941	-1.55508	0.119926	0.299727
ENSG00000101890	GUCY2F	0.434683	-0.264053	0.251804	-1.04865	0.294341	NA
ENSG00000101892	ATP1B4	0.447037	-0.0231821	0.260887	-0.088859	0.929194	NA
ENSG00000101898	RP3-324O17.4	37.9917	0.336919	0.308945	1.09055	0.275471	0.498159
ENSG00000101901	ALG13	890.834	0.190582	0.0960849	1.98347	0.0473145	0.16382
ENSG00000101911	PRPS2	544.879	0.421627	0.211806	1.99063	0.046522	0.162032
ENSG00000101916	TLR8	53.9266	0.74602	0.391937	1.90342	0.0569857	0.184051
ENSG00000101928	MOSPD1	157.245	-0.399169	0.179641	-2.22204	0.0262808	0.11013
ENSG00000101935	AMMECR1	518.032	0.430367	0.166535	2.58425	0.00975911	0.0551279
ENSG00000101938	CHRDL1	70.0925	-0.267086	0.376202	-0.709955	0.477732	0.688644
ENSG00000101940	WDR13	530.802	-0.766265	0.221695	-3.45639	0.000547453	0.00666873
ENSG00000101945	SUV39H1	77.8937	0.325034	0.234662	1.38511	0.166018	0.367711
ENSG00000101951	PAGE4	0.0865665	0.127619	0.211429	0.603603	0.546108	NA
ENSG00000101955	SRPX	47.2023	-0.376897	0.377563	-0.998236	0.318165	0.54469
ENSG00000101958	GLRA2	1.28835	-0.281193	0.434396	-0.64732	0.517425	NA
ENSG00000101966	XIAP	3242.91	-0.0980756	0.146067	-0.671445	0.501937	0.706525
ENSG00000101972	STAG2	3415.51	-0.266174	0.121759	-2.18607	0.0288107	0.11707
ENSG00000101974	ATP11C	782.358	0.208163	0.100772	2.06568	0.0388584	0.143799
ENSG00000101977	MCF2	5.12777	1.43356	0.450803	3.18002	0.00147263	0.0140016
ENSG00000101981	F9	1.18723	0.454162	0.357067	1.27193	NA	NA
ENSG00000101986	ABCD1	375.259	-1.27566	0.249315	-5.11665	3.11017e-07	1.66221e-05
ENSG00000101997	CCDC22	160.474	-0.333131	0.185116	-1.79957	0.0719279	0.215377
ENSG00000102001	CACNA1F	28.5047	-0.494046	0.266279	-1.85537	0.0635437	0.198245
ENSG00000102003	SYP	121.175	-0.562418	0.229611	-2.44943	0.0143081	0.0721114
ENSG00000102007	PLP2	382.654	0.528495	0.218419	2.41964	0.0155359	0.0766409
ENSG00000102010	BMX	273.703	-0.611576	0.28486	-2.14694	0.0317984	0.12538
ENSG00000102024	PLS3	807.11	0.248811	0.239974	1.03682	0.299817	0.525924
ENSG00000102030	NAA10	161.922	-0.062919	0.267639	-0.235089	0.81414	0.907865
ENSG00000102032	RENBP	42.3237	-0.373509	0.328916	-1.13558	0.256134	0.477914
ENSG00000102034	ELF4	929.522	-0.385621	0.18318	-2.10514	0.0352789	0.134534
ENSG00000102038	SMARCA1	289.916	-0.181709	0.196892	-0.922886	0.356067	0.580808
ENSG00000102043	MTMR8	79.5043	0.429128	0.157163	2.73047	0.00632435	0.040146
ENSG00000102048	ASB9	17.1811	0.31684	0.347373	0.912105	0.361713	0.585996
ENSG00000102053	ZC3H12B	120.527	0.0234722	0.155555	0.150894	0.880059	0.940959
ENSG00000102054	RBBP7	1428.18	0.143726	0.124849	1.15119	0.249653	0.471273
ENSG00000102055	PPP1R2P9	0.0957574	-0.149202	0.211391	-0.705812	0.480305	NA
ENSG00000102057	KCND1	32.3174	0.583943	0.321738	1.81496	0.0695299	0.210882
ENSG00000102069	UBE2NL	0.0716326	-0.13878	0.209927	-0.661086	0.508557	NA
ENSG00000102076	OPN1LW	0	NA	NA	NA	NA	NA
ENSG00000102078	SLC25A14	106.154	0.185681	0.181825	1.0212	0.307157	0.533454
ENSG00000102081	FMR1	1570.13	-0.18076	0.196209	-0.921265	0.356912	0.581701
ENSG00000102096	PIM2	941.176	0.878239	0.330883	2.65423	0.00794902	0.047548
ENSG00000102098	SCML2	67.2576	0.0636994	0.22607	0.281768	0.778121	0.888791
ENSG00000102100	SLC35A2	402.645	-0.23435	0.151945	-1.54234	0.122991	0.304734
ENSG00000102103	PQBP1	320.098	-0.533693	0.181578	-2.93919	0.0032907	0.0250563
ENSG00000102104	RS1	1.5009	0.344241	0.442722	0.777557	0.43683	NA
ENSG00000102109	PCSK1N	18.9331	-1.91877	0.421926	-4.54764	5.42497e-06	0.000179321
ENSG00000102119	EMD	189.955	-0.386973	0.161843	-2.39104	0.0168009	0.0811819
ENSG00000102125	TAZ	292.132	-0.00156744	0.169667	-0.00923834	0.992629	0.996306
ENSG00000102128	RAB40AL	1.39197	0.232077	0.441236	0.525969	0.59891	NA
ENSG00000102144	PGK1	6004.98	0.0189642	0.126944	0.14939	0.881246	0.941752
ENSG00000102145	GATA1	3.07851	0.283704	0.46543	0.609553	0.542158	NA
ENSG00000102158	MAGT1	3135.77	-0.0974311	0.116563	-0.835867	0.40323	0.62608
ENSG00000102172	SMS	1214.91	-0.261406	0.143687	-1.81927	0.0688695	0.20943
ENSG00000102174	PHEX	155.223	-1.21351	0.306929	-3.95372	7.69444e-05	0.00145012
ENSG00000102178	UBL4A	379.941	-0.567829	0.172602	-3.28983	0.0010025	0.0104989
ENSG00000102181	CD99L2	326.215	-0.16995	0.134512	-1.26346	0.206426	0.419714
ENSG00000102189	EEA1	1916.07	-0.249909	0.168912	-1.47952	0.139001	0.328573
ENSG00000102195	GPR50	0	NA	NA	NA	NA	NA
ENSG00000102218	RP2	1004.74	-0.149602	0.16632	-0.899486	0.368394	0.592314
ENSG00000102221	PHF16	184.234	-0.0396334	0.173736	-0.228124	0.819549	0.910661
ENSG00000102225	CDK16	1053.69	-0.209044	0.156571	-1.33514	0.181831	0.389336
ENSG00000102226	USP11	299.883	0.12182	0.183312	0.664548	0.50634	0.709825
ENSG00000102230	PCYT1B	4.08588	-0.15913	0.464258	-0.342762	0.731777	0.862718
ENSG00000102239	BRS3	1.11069	-0.338352	0.444628	-0.760978	0.44667	NA
ENSG00000102241	HTATSF1	802.392	-0.109203	0.102356	-1.06689	0.28602	0.510361
ENSG00000102243	VGLL1	0.16739	-0.206482	0.228993	-0.901696	0.367218	NA
ENSG00000102245	CD40LG	28.3216	0.121964	0.351438	0.347043	0.728559	0.860605
ENSG00000102265	TIMP1	151.382	0.0571678	0.361783	0.158017	0.874444	0.938274
ENSG00000102271	KLHL4	19.2721	0.64998	0.343552	1.89194	0.058499	0.187507
ENSG00000102287	GABRE	997.637	-0.266283	0.176116	-1.51198	0.13054	0.316075
ENSG00000102290	PCDH11X	2.89673	0.690431	0.444453	1.55344	0.120318	NA
ENSG00000102302	FGD1	81.0145	-0.231354	0.233258	-0.991837	0.321277	0.547742
ENSG00000102309	PIN4	216.857	0.186353	0.167795	1.1106	0.26674	0.488922
ENSG00000102312	PORCN	55.6396	0.502069	0.271844	1.8469	0.0647614	0.200467
ENSG00000102313	ITIH6	1.68545	-0.332863	0.447995	-0.743006	0.457478	NA
ENSG00000102316	MAGED2	1178.34	-0.485464	0.198416	-2.44669	0.0144174	0.0725903
ENSG00000102317	RBM3	2611.33	0.435469	0.173378	2.51168	0.0120159	0.0637751
ENSG00000102349	KLF8	61.1236	0.41942	0.315464	1.32954	0.183671	0.391706
ENSG00000102359	SRPX2	69.457	0.679982	0.254413	2.67275	0.00752321	0.0456463
ENSG00000102362	SYTL4	234.456	0.0771829	0.149314	0.516918	0.605213	0.779658
ENSG00000102383	ZDHHC15	23.906	0.153336	0.322241	0.475844	0.634185	0.799177
ENSG00000102384	CENPI	220.42	0.978815	0.219975	4.44966	8.60064e-06	0.000259924
ENSG00000102385	DRP2	11.4016	1.16827	0.383633	3.04527	0.00232473	0.0194002
ENSG00000102387	TAF7L	1.3403	0.570689	0.442754	1.28895	0.197415	NA
ENSG00000102390	PBDC1	400.25	-0.576607	0.179713	-3.20848	0.00133438	0.0129597
ENSG00000102393	GLA	423.185	-0.129465	0.190253	-0.680486	0.496197	0.702075
ENSG00000102401	ARMCX3	733.797	-0.124898	0.141698	-0.88144	0.37808	0.601312
ENSG00000102409	BEX4	94.8878	-0.498571	0.258664	-1.92749	0.0539192	0.177996
ENSG00000102445	KIAA0226L	46.9803	1.13929	0.345919	3.29352	0.000989409	0.0104048
ENSG00000102452	NALCN	23.6906	0.093225	0.317796	0.293349	0.769256	0.884048
ENSG00000102466	FGF14	21.044	-0.194009	0.324036	-0.598726	0.549356	0.741057
ENSG00000102468	HTR2A	13.0923	-0.885971	0.381257	-2.32382	0.0201353	0.0913254
ENSG00000102471	NDFIP2	2540.97	-0.483169	0.179492	-2.69186	0.00710546	0.0437495
ENSG00000102524	TNFSF13B	650.356	1.50213	0.173678	8.6489	5.1999e-18	6.23266e-15
ENSG00000102531	FNDC3A	4789.19	-0.0439786	0.109846	-0.400366	0.688887	0.834933
ENSG00000102539	MLNR	0.96987	-0.682515	0.427819	-1.59534	0.110637	NA
ENSG00000102543	CDADC1	226.025	0.116409	0.230776	0.504423	0.613964	0.786263
ENSG00000102547	CAB39L	134.179	-0.369475	0.236737	-1.5607	0.118595	0.297377
ENSG00000102554	KLF5	6521.9	-0.439739	0.165916	-2.65037	0.00804034	0.0479474
ENSG00000102572	STK24	3785.02	-0.313331	0.169897	-1.84424	0.0651485	0.201262
ENSG00000102575	ACP5	295.859	0.0692952	0.279679	0.247767	0.804315	0.902228
ENSG00000102580	DNAJC3	5000.6	-0.0703853	0.148193	-0.474956	0.634818	0.799525
ENSG00000102595	UGGT2	622.38	0.00868016	0.142588	0.0608757	0.951458	0.976697
ENSG00000102606	ARHGEF7	1449.5	-0.177608	0.0995932	-1.78334	0.0745314	0.220237
ENSG00000102678	FGF9	52.7898	0.695038	0.230731	3.01234	0.00259244	0.0209992
ENSG00000102683	SGCG	1.42671	0.172735	0.403128	0.428486	0.668297	NA
ENSG00000102699	PARP4	5445.69	-0.243817	0.126158	-1.93264	0.0532811	0.176758
ENSG00000102710	SUPT20H	1183.06	0.32884	0.105687	3.11145	0.00186171	0.016525
ENSG00000102738	MRPS31	468.504	-0.0557139	0.111343	-0.500383	0.616806	0.787994
ENSG00000102743	SLC25A15	1099.09	-0.770362	0.222016	-3.46985	0.000520745	0.00641108
ENSG00000102753	KPNA3	1207.94	-0.192845	0.127413	-1.51354	0.130142	0.315364
ENSG00000102755	FLT1	375.535	-0.123482	0.35995	-0.343053	0.731559	0.862665
ENSG00000102760	RGCC	54.0008	0.241449	0.3639	0.663502	0.507009	0.710163
ENSG00000102763	VWA8	1631.47	-0.016258	0.14512	-0.112031	0.910799	0.95646
ENSG00000102780	DGKH	454.835	0.668111	0.151156	4.42002	9.86897e-06	0.000288633
ENSG00000102781	KATNAL1	160.502	0.712491	0.163626	4.3544	1.33434e-05	0.000365411
ENSG00000102786	INTS6	1440.17	0.0208786	0.15627	0.133606	0.893714	0.947814
ENSG00000102794	IRG1	0.791592	0.543224	0.358053	1.51716	0.129226	NA
ENSG00000102796	DHRS12	137.002	-0.589569	0.198447	-2.97092	0.00296911	0.0232062
ENSG00000102802	MEDAG	8.32819	0.017367	0.444794	0.0390451	0.968854	0.985743
ENSG00000102804	TSC22D1	3253.56	-0.312237	0.160775	-1.94208	0.0521272	0.174302
ENSG00000102805	CLN5	396.011	-0.5558	0.162843	-3.4131	0.000642288	0.00746572
ENSG00000102837	OLFM4	27911.8	0.180597	0.292343	0.617756	0.536736	0.732834
ENSG00000102854	MSLN	46.3169	-2.08439	0.407043	-5.1208	3.04237e-07	1.6389e-05
ENSG00000102858	MGRN1	876.229	-0.484649	0.153903	-3.14906	0.00163798	0.0151537
ENSG00000102870	ZNF629	333.788	-0.356991	0.129619	-2.75415	0.00588442	0.0382785
ENSG00000102871	TRADD	136.523	-0.420149	0.234762	-1.78968	0.0735057	0.218401
ENSG00000102878	HSF4	45.3161	0.174413	0.324827	0.536941	0.591308	0.770447
ENSG00000102879	CORO1A	496.347	0.222902	0.300087	0.74279	0.457609	0.67197
ENSG00000102882	MAPK3	1485.63	-0.496231	0.156872	-3.16328	0.00156003	0.0146353
ENSG00000102886	GDPD3	228.81	-0.470042	0.201813	-2.3291	0.0198536	0.0903377
ENSG00000102890	ELMO3	599.999	-0.957755	0.281786	-3.39887	0.00067665	0.00776908
ENSG00000102893	PHKB	3225.05	0.0713315	0.0989944	0.720561	0.47118	0.683315
ENSG00000102897	LYRM1	227.496	-0.342521	0.160738	-2.13093	0.0330945	0.128974
ENSG00000102898	NUTF2	118.577	-0.218797	0.242301	-0.902994	0.366529	0.5907
ENSG00000102900	NUP93	524.357	0.546158	0.183092	2.98297	0.00285464	0.0225476
ENSG00000102901	CENPT	216.257	0.113871	0.164169	0.69362	0.48792	0.695979
ENSG00000102904	TSNAXIP1	12.2935	-0.159825	0.353398	-0.452253	0.651087	0.809506
ENSG00000102908	NFAT5	2491.75	0.267745	0.121134	2.21031	0.0270837	0.112363
ENSG00000102910	LONP2	3401.6	-0.246657	0.126117	-1.95579	0.0504903	0.170922
ENSG00000102921	N4BP1	1048.1	-0.0525896	0.144646	-0.363575	0.716176	0.852199
ENSG00000102924	CBLN1	10.1391	0.561494	0.413256	1.35871	0.174239	0.379058
ENSG00000102931	ARL2BP	365.735	-0.322236	0.137063	-2.351	0.0187229	0.0869593
ENSG00000102934	PLLP	394.517	-1.27178	0.313195	-4.06066	4.8935e-05	0.00101898
ENSG00000102935	ZNF423	37.196	-0.167435	0.365446	-0.458167	0.646833	0.807325
ENSG00000102962	CCL22	31.5743	-0.000981387	0.403622	-0.00243145	0.99806	0.999123
ENSG00000102967	DHODH	120.152	0.23973	0.204129	1.1744	0.240234	0.460062
ENSG00000102970	CCL17	0.229832	-0.0734985	0.240016	-0.306223	0.759435	NA
ENSG00000102974	CTCF	1181.36	-0.14218	0.138049	-1.02992	0.303047	0.528921
ENSG00000102977	ACD	67.5016	-0.419851	0.203234	-2.06586	0.0388422	0.14376
ENSG00000102978	POLR2C	730.619	-0.224109	0.153985	-1.45539	0.145561	0.337492
ENSG00000102981	PARD6A	13.1703	-0.161171	0.361655	-0.445649	0.655851	0.81256
ENSG00000102984	ZNF821	104.93	-0.485047	0.207835	-2.33381	0.0196059	0.0896229
ENSG00000102996	MMP15	1809.65	-1.02508	0.236254	-4.33889	1.43203e-05	0.000383504
ENSG00000103005	USB1	261.381	0.114288	0.138433	0.825586	0.409039	0.631007
ENSG00000103018	CYB5B	1565.46	0.0562451	0.132332	0.42503	0.670815	0.822602
ENSG00000103021	CCDC113	17.4492	-0.181883	0.320368	-0.567731	0.570217	0.755627
ENSG00000103023	PRSS54	0.214898	-0.2284	0.23725	-0.962699	0.335698	NA
ENSG00000103024	NME3	119.361	-0.817291	0.402619	-2.02994	0.0423628	0.152477
ENSG00000103034	NDRG4	57.2058	-0.0828615	0.290614	-0.285126	0.775548	0.887489
ENSG00000103035	PSMD7	756.312	-0.0586923	0.120123	-0.488604	0.625122	0.792518
ENSG00000103037	SETD6	239.453	0.0606885	0.149028	0.407229	0.68384	0.831456
ENSG00000103042	SLC38A7	220.534	-0.0860935	0.161049	-0.534581	0.59294	0.771283
ENSG00000103043	VAC14	539.878	0.0924242	0.112267	0.823255	0.410363	0.63186
ENSG00000103044	HAS3	306.706	-0.282782	0.291145	-0.971276	0.331411	0.557497
ENSG00000103047	TANGO6	362.506	0.165083	0.149161	1.10674	0.268406	0.490234
ENSG00000103051	COG4	1172.26	0.243099	0.0976113	2.49048	0.012757	0.0665533
ENSG00000103056	SMPD3	2541.28	-0.955774	0.261225	-3.65882	0.000253381	0.00368826
ENSG00000103061	SLC7A6OS	104.518	0.106343	0.171737	0.619218	0.535773	0.732031
ENSG00000103064	SLC7A6	342.212	0.896202	0.144447	6.20439	5.49106e-10	7.83125e-08
ENSG00000103066	PLA2G15	96.5761	-0.345701	0.237484	-1.45568	0.145481	0.337369
ENSG00000103067	ESRP2	601.116	0.0207123	0.132879	0.155874	0.876132	0.938975
ENSG00000103089	FA2H	248.788	-1.02028	0.21582	-4.72746	2.27343e-06	8.85174e-05
ENSG00000103091	WDR59	733.853	-0.0669343	0.143092	-0.46777	0.639949	0.802752
ENSG00000103111	MON1B	929.538	-0.222869	0.133352	-1.67128	0.0946658	0.257901
ENSG00000103121	CMC2	393.851	0.291557	0.148444	1.96409	0.0495196	0.168581
ENSG00000103126	AXIN1	539.782	-0.356969	0.146934	-2.42945	0.0151219	0.0751388
ENSG00000103145	HCFC1R1	76.6191	-0.562504	0.224166	-2.50932	0.0120962	0.0640541
ENSG00000103148	NPRL3	175.574	0.136606	0.183402	0.744842	0.456367	0.670875
ENSG00000103150	MLYCD	275.221	-0.463143	0.175705	-2.63591	0.00839123	0.0493558
ENSG00000103152	MPG	65.0754	-0.691411	0.339154	-2.03864	0.0414864	0.150432
ENSG00000103154	NECAB2	3.02758	-0.470072	0.468563	-1.00322	0.315755	NA
ENSG00000103160	HSDL1	286.363	-0.188374	0.162107	-1.16203	0.245223	0.465891
ENSG00000103168	TAF1C	351.228	-0.0394338	0.214993	-0.183419	0.854469	0.927992
ENSG00000103174	NAGPA	228.178	-0.551476	0.197793	-2.78814	0.00530117	0.0356021
ENSG00000103175	WFDC1	92.7213	-0.296233	0.314307	-0.942493	0.34594	0.571004
ENSG00000103184	SEC14L5	15.5474	-1.05079	0.435593	-2.41232	0.0158515	0.0778049
ENSG00000103187	COTL1	1463.82	0.0670234	0.139068	0.481947	0.629843	0.795839
ENSG00000103194	USP10	1675.43	-0.148935	0.155553	-0.957451	0.33834	0.564329
ENSG00000103196	CRISPLD2	407.716	-0.526113	0.359948	-1.46164	0.143841	0.334974
ENSG00000103197	TSC2	1012.71	-0.220084	0.135762	-1.62111	0.104995	0.276121
ENSG00000103199	ZNF500	161.366	-0.16193	0.197372	-0.820427	0.411973	0.633163
ENSG00000103200	RP11-723C11.2	0.0716326	-0.13878	0.209927	-0.661086	0.508557	NA
ENSG00000103202	NME4	85.3524	-0.759793	0.28003	-2.71326	0.00666257	0.0416591
ENSG00000103222	ABCC1	975.662	0.78457	0.161982	4.84357	1.27526e-06	5.48706e-05
ENSG00000103226	NOMO3	141.015	-0.276329	0.218114	-1.2669	0.20519	0.418255
ENSG00000103227	LMF1	150.567	-0.145092	0.276434	-0.524869	0.599674	0.776265
ENSG00000103241	FOXF1	134.769	-0.456519	0.341831	-1.33551	0.181708	0.389106
ENSG00000103245	NARFL	267.632	-0.38603	0.226607	-1.70353	0.0884698	0.246314
ENSG00000103248	MTHFSD	274.536	0.0450304	0.121543	0.370488	0.711019	0.849029
ENSG00000103249	CLCN7	454.68	-0.518452	0.237907	-2.17922	0.0293153	0.118541
ENSG00000103253	HAGHL	18.8358	-0.293727	0.307148	-0.956306	0.338918	0.565033
ENSG00000103254	FAM173A	55.5605	-1.35188	0.401658	-3.36575	0.000763349	0.00850904
ENSG00000103257	SLC7A5	186.166	-0.172506	0.261984	-0.658459	0.510243	0.71259
ENSG00000103260	METRN	69.7412	-0.51113	0.209239	-2.44281	0.0145736	0.0730534
ENSG00000103264	FBXO31	553.732	-0.473661	0.137835	-3.43644	0.000589417	0.00703808
ENSG00000103266	STUB1	75.346	-0.915893	0.349684	-2.61921	0.00881346	0.0512105
ENSG00000103269	RHBDL1	24.6662	-1.38737	0.415844	-3.33628	0.000849071	0.00927474
ENSG00000103274	NUBP1	115.606	-0.361729	0.17918	-2.0188	0.0435079	0.15519
ENSG00000103275	UBE2I	487.887	-0.0769397	0.151102	-0.509191	0.610618	0.784075
ENSG00000103310	ZP2	0.89326	-0.0289997	0.417209	-0.0695089	0.944585	NA
ENSG00000103313	MEFV	29.3642	0.253932	0.380993	0.666501	0.505091	0.708803
ENSG00000103316	CRYM	54.7395	-0.94547	0.292378	-3.23372	0.00122188	0.0121833
ENSG00000103319	EEF2K	811.306	-0.523947	0.134574	-3.89337	9.88615e-05	0.00176491
ENSG00000103326	SOLH	724.663	-0.617585	0.354681	-1.74124	0.0816413	0.233569
ENSG00000103335	PIEZO1	533.268	-0.0752419	0.275099	-0.273509	0.784462	0.891262
ENSG00000103342	GSPT1	2144.21	-0.0415924	0.124802	-0.333268	0.738932	0.866525
ENSG00000103343	ZNF174	82.841	-0.152779	0.188836	-0.809055	0.418484	0.639169
ENSG00000103351	CLUAP1	183.896	0.588167	0.233473	2.51921	0.011762	0.0629432
ENSG00000103353	UBFD1	668.881	0.265435	0.17077	1.55434	0.120104	0.300064
ENSG00000103355	PRSS33	0.757183	0.311968	0.394738	0.790315	0.429344	NA
ENSG00000103356	EARS2	407.312	0.389212	0.156295	2.49025	0.0127655	0.0665704
ENSG00000103363	TCEB2	577.587	-0.587575	0.326235	-1.80108	0.0716906	0.214996
ENSG00000103365	GGA2	862.802	0.243042	0.142661	1.70364	0.0884487	0.24631
ENSG00000103375	AQP8	0.760788	0.020618	0.31875	0.0646839	0.948426	NA
ENSG00000103381	CPPED1	906.275	-0.10419	0.163755	-0.636252	0.524612	0.723537
ENSG00000103404	USP31	537.768	0.348706	0.115387	3.02207	0.00251053	0.020506
ENSG00000103415	HMOX2	787.851	-0.20053	0.133234	-1.5051	0.132299	0.318678
ENSG00000103423	DNAJA3	960.731	-0.228693	0.135703	-1.68525	0.0919406	0.252762
ENSG00000103429	BFAR	1042.21	-0.475577	0.133287	-3.56806	0.000359629	0.00481688
ENSG00000103449	SALL1	54.0599	0.259135	0.370386	0.699635	0.484155	0.693438
ENSG00000103460	TOX3	519.034	-0.278448	0.132681	-2.09863	0.0358495	0.135934
ENSG00000103472	RRN3P2	60.5701	1.17939	0.293881	4.01316	5.99105e-05	0.00118819
ENSG00000103479	RBL2	2469.7	-0.16485	0.1446	-1.14005	0.254267	0.475843
ENSG00000103485	QPRT	423.231	-1.03095	0.278891	-3.6966	0.000218507	0.00328032
ENSG00000103489	XYLT1	1072.13	-0.426436	0.147893	-2.88341	0.00393396	0.0285417
ENSG00000103490	PYCARD	443.249	0.114179	0.20455	0.558196	0.57671	0.76055
ENSG00000103494	RPGRIP1L	124.647	0.705484	0.227472	3.10141	0.00192601	0.0169161
ENSG00000103495	MAZ	118.291	-0.745253	0.286071	-2.60513	0.00918393	0.0528022
ENSG00000103496	STX4	535.255	0.0476237	0.123241	0.386428	0.699179	0.841761
ENSG00000103502	CDIPT	500.86	-1.12348	0.152323	-7.37564	1.63562e-13	5.93168e-11
ENSG00000103507	BCKDK	326.625	-0.540091	0.186275	-2.89942	0.0037385	0.0275728
ENSG00000103510	KAT8	484.298	-0.151734	0.108368	-1.40018	0.16146	0.361016
ENSG00000103512	NOMO1	1010.37	-0.0241593	0.132159	-0.182805	0.854951	0.92819
ENSG00000103522	IL21R	55.647	1.54592	0.265397	5.82495	5.71292e-09	6.14526e-07
ENSG00000103528	SYT17	46.1586	-0.448259	0.250837	-1.78705	0.0739295	0.219198
ENSG00000103534	TMC5	3926.17	-0.351179	0.2011	-1.74629	0.0807606	0.231948
ENSG00000103540	CCP110	553.906	0.328668	0.133942	2.45381	0.0141353	0.0715737
ENSG00000103544	C16orf62	1027.94	0.2739	0.123756	2.21323	0.0268818	0.111781
ENSG00000103546	SLC6A2	0.468014	-0.291539	0.312919	-0.931677	0.351503	NA
ENSG00000103549	RNF40	1219.27	-0.0586076	0.143349	-0.408846	0.682653	0.830578
ENSG00000103550	C16orf88	179.268	0.561844	0.136114	4.12775	3.66335e-05	0.000803784
ENSG00000103569	AQP9	6.35267	0.166507	0.46207	0.36035	0.718586	0.853747
ENSG00000103591	AAGAB	892.688	0.0257339	0.0994498	0.258763	0.795818	0.896975
ENSG00000103599	IQCH	43.2458	0.533214	0.24375	2.18754	0.0287028	0.11679
ENSG00000103642	LACTB	521.509	-0.234665	0.130545	-1.79758	0.0722432	0.215812
ENSG00000103647	CORO2B	24.1475	-0.869503	0.377593	-2.30275	0.0212927	0.0949975
ENSG00000103653	CSK	802.628	-0.380048	0.149846	-2.53626	0.0112042	0.0607626
ENSG00000103657	HERC1	4280.52	0.277479	0.115413	2.40422	0.0162071	0.0791277
ENSG00000103671	TRIP4	580.542	-0.0429599	0.149066	-0.288195	0.773197	0.885845
ENSG00000103707	MTFMT	247.944	-0.458477	0.152119	-3.01394	0.00257877	0.0209219
ENSG00000103710	RASL12	59.156	-0.330195	0.244623	-1.34981	0.177077	0.382641
ENSG00000103723	AP3B2	14.3851	0.24765	0.357301	0.693115	0.488237	0.696118
ENSG00000103740	ACSBG1	40.5708	0.338802	0.252618	1.34116	0.179867	0.386518
ENSG00000103742	IGDCC4	44.6198	0.78572	0.42054	1.86836	0.0617121	0.194519
ENSG00000103769	RAB11A	2661.14	0.0126136	0.13271	0.0950464	0.924278	0.962886
ENSG00000103811	CTSH	1570.31	-0.718955	0.150659	-4.77207	1.82346e-06	7.38411e-05
ENSG00000103832	GOLGA8UP	2.74766	0.130814	0.444115	0.29455	0.768338	NA
ENSG00000103852	TTC23	274.171	0.251565	0.158398	1.58818	0.112246	0.287187
ENSG00000103855	CD276	203.899	-0.439388	0.23239	-1.89073	0.0586597	0.187856
ENSG00000103876	FAH	255.406	-0.809567	0.206558	-3.91932	8.87987e-05	0.00162879
ENSG00000103888	KIAA1199	115.56	0.364402	0.23529	1.54874	0.121445	0.302314
ENSG00000103932	RPAP1	495.5	0.0582293	0.135883	0.428525	0.668269	0.820977
ENSG00000103942	HOMER2	307.52	-0.853823	0.247188	-3.45414	0.000552043	0.00670535
ENSG00000103966	EHD4	519.035	-0.059296	0.215076	-0.275698	0.78278	0.890479
ENSG00000103978	TMEM87A	1146.94	0.0804578	0.121767	0.660752	0.508771	0.711486
ENSG00000103994	ZNF106	3329.59	-0.325024	0.128504	-2.52929	0.0114293	0.0616935
ENSG00000103995	CEP152	651.658	0.371124	0.172516	2.15125	0.0314568	0.124387
ENSG00000104043	ATP8B4	424.379	0.535684	0.194444	2.75495	0.00587003	0.0382192
ENSG00000104044	OCA2	4.98141	0.130661	0.468555	0.278859	0.780353	0.889939
ENSG00000104047	DTWD1	299.889	0.128334	0.137189	0.935454	0.349554	0.574239
ENSG00000104055	TGM5	1.12557	-0.116291	0.406401	-0.286148	0.774765	NA
ENSG00000104059	FAM189A1	36.0772	-1.59733	0.329546	-4.84707	1.253e-06	5.40964e-05
ENSG00000104064	GABPB1	432.12	-0.110863	0.123693	-0.896279	0.370104	0.593848
ENSG00000104067	TJP1	2907.46	-0.354427	0.127645	-2.77666	0.00549202	0.0364593
ENSG00000104081	BMF	738.963	-1.37359	0.237071	-5.79399	6.87322e-09	7.15096e-07
ENSG00000104093	DMXL2	5042.51	0.431848	0.192039	2.24875	0.0245283	0.104775
ENSG00000104112	SCG3	47.259	-0.248317	0.22859	-1.0863	0.277347	0.500232
ENSG00000104129	DNAJC17	167.236	-0.280764	0.163116	-1.72126	0.0852044	0.240346
ENSG00000104131	EIF3J	876.353	-0.04076	0.102631	-0.39715	0.691257	0.836507
ENSG00000104133	SPG11	4046.9	0.358116	0.116215	3.08149	0.00205965	0.0177965
ENSG00000104140	RHOV	5.56624	-0.465066	0.427825	-1.08705	0.277016	0.499927
ENSG00000104142	VPS18	349.033	-0.295247	0.173715	-1.69961	0.0892048	0.24779
ENSG00000104147	OIP5	44.5709	0.574628	0.279795	2.05375	0.04	0.146649
ENSG00000104154	SLC30A4	1810.58	-0.454537	0.200721	-2.26452	0.0235421	0.101864
ENSG00000104164	BLOC1S6	1109.07	-0.174158	0.120233	-1.4485	0.147478	0.340507
ENSG00000104177	MYEF2	213.676	0.812099	0.191802	4.23404	2.29533e-05	0.000554417
ENSG00000104205	SGK3	253.805	-0.377533	0.147798	-2.55439	0.0106374	0.0586663
ENSG00000104213	PDGFRL	19.984	0.444729	0.331968	1.33967	0.180351	0.387184
ENSG00000104218	CSPP1	584.554	0.304922	0.148635	2.05149	0.0402197	0.146972
ENSG00000104219	ZDHHC2	773.065	0.163655	0.20525	0.797344	0.425251	0.644825
ENSG00000104221	BRF2	63.059	0.0606505	0.29369	0.206512	0.836391	0.918941
ENSG00000104228	TRIM35	448.162	-0.130471	0.163102	-0.799936	0.423748	0.643531
ENSG00000104231	ZFAND1	731.393	-0.250775	0.120009	-2.08962	0.0366515	0.138035
ENSG00000104237	RP1	1.60125	0.151422	0.368802	0.410578	0.681382	NA
ENSG00000104267	CA2	5387.11	-1.18716	0.305227	-3.88945	0.000100473	0.00178526
ENSG00000104290	FZD3	457.528	0.280306	0.177161	1.58221	0.113601	0.289105
ENSG00000104299	INTS9	271.568	0.136679	0.142314	0.960407	0.33685	0.562621
ENSG00000104312	RIPK2	179.735	1.00955	0.220917	4.56982	4.88136e-06	0.000164174
ENSG00000104313	EYA1	13.1197	-0.161988	0.416363	-0.389056	0.697235	0.840736
ENSG00000104320	NBN	1368.04	0.239744	0.155772	1.53907	0.123787	0.305996
ENSG00000104321	TRPA1	292.181	-0.285515	0.293517	-0.972737	0.330684	0.556957
ENSG00000104324	CPQ	638.307	-0.457144	0.114248	-4.00132	6.29909e-05	0.00123577
ENSG00000104325	DECR1	2922.96	-0.105305	0.1567	-0.672014	0.501575	0.706328
ENSG00000104327	CALB1	50.2864	0.507116	0.261196	1.94151	0.0521963	0.174395
ENSG00000104331	IMPAD1	1889.62	-0.127501	0.107856	-1.18215	0.237148	0.456217
ENSG00000104332	SFRP1	141.265	-0.309911	0.446013	-0.694848	0.48715	0.695233
ENSG00000104341	LAPTM4B	2873.23	-0.308816	0.194549	-1.58735	0.112434	0.287438
ENSG00000104343	UBE2W	792.846	0.0488697	0.141362	0.345707	0.729563	0.861227
ENSG00000104356	POP1	200.936	0.61995	0.15935	3.89048	0.000100045	0.00178058
ENSG00000104361	NIPAL2	664.137	-0.120578	0.105209	-1.14609	0.25176	0.473631
ENSG00000104365	IKBKB	1148.72	0.20828	0.114407	1.82052	0.0686804	0.20908
ENSG00000104368	PLAT	622.167	-0.380816	0.328907	-1.15782	0.246937	0.467852
ENSG00000104369	JPH1	74.1483	1.07256	0.250136	4.2879	1.8037e-05	0.00046298
ENSG00000104371	DKK4	84.3282	1.2148	0.334909	3.62726	0.00028645	0.00406701
ENSG00000104375	STK3	480.939	0.461022	0.165355	2.78807	0.00530226	0.0356021
ENSG00000104381	GDAP1	180.55	0.212885	0.162936	1.30655	0.191364	0.402217
ENSG00000104388	RAB2A	2346.71	-0.540931	0.124872	-4.33189	1.47832e-05	0.000392969
ENSG00000104408	EIF3E	2910.15	-0.300122	0.118175	-2.53964	0.0110965	0.0603075
ENSG00000104412	EMC2	715.025	0.08415	0.15875	0.530079	0.596057	0.773713
ENSG00000104413	ESRP1	1925.06	0.000865537	0.147236	0.00587857	0.99531	0.997786
ENSG00000104415	WISP1	53.3499	0.996142	0.348876	2.85529	0.00429981	0.0304392
ENSG00000104419	NDRG1	6177.25	-0.756133	0.164416	-4.59889	4.24751e-06	0.000148318
ENSG00000104427	ZC2HC1A	64.2677	0.806015	0.261045	3.08765	0.00201745	0.0175394
ENSG00000104432	IL7	334.049	0.504371	0.167269	3.01533	0.00256697	0.0208528
ENSG00000104435	STMN2	63.7983	-1.10852	0.348532	-3.18054	0.00147001	0.0139819
ENSG00000104442	ARMC1	919.415	-0.0704839	0.139778	-0.504257	0.614081	0.786373
ENSG00000104447	TRPS1	280.572	0.715622	0.257481	2.77932	0.00544732	0.036224
ENSG00000104450	SPAG1	176.461	-0.362351	0.187333	-1.93426	0.0530809	0.176401
ENSG00000104472	CHRAC1	305.955	-0.556721	0.168727	-3.29953	0.000968453	0.0102491
ENSG00000104490	NCALD	280.275	1.56122	0.275	5.67716	1.36949e-08	1.25073e-06
ENSG00000104497	SNX16	297.646	-0.42423	0.154335	-2.74876	0.00598219	0.0386718
ENSG00000104499	GML	0.860066	0.615647	0.372625	1.65219	0.0984959	NA
ENSG00000104517	UBR5	4555.1	0.195197	0.0904023	2.1592	0.0308347	0.122999
ENSG00000104518	GSDMD	1214.07	-0.211182	0.287913	-0.733492	0.463258	0.67685
ENSG00000104522	TSTA3	651.207	-0.0896769	0.203351	-0.440997	0.659215	0.814898
ENSG00000104524	PYCRL	67.303	-0.0129736	0.29022	-0.0447026	0.964344	0.983285
ENSG00000104529	EEF1D	1318.68	-0.290138	0.233228	-1.24401	0.213497	0.428471
ENSG00000104537	ANXA13	2721.61	-1.89292	0.324305	-5.83685	5.31961e-09	5.7711e-07
ENSG00000104549	SQLE	808.921	0.227883	0.273909	0.831967	0.405428	0.628185
ENSG00000104611	SH2D4A	555.092	0.0764935	0.201831	0.378998	0.704689	0.845427
ENSG00000104613	INTS10	1223	0.185418	0.102751	1.80454	0.0711474	0.213999
ENSG00000104626	ERI1	626.577	0.237348	0.152983	1.55147	0.12079	0.301246
ENSG00000104635	SLC39A14	13775.4	-0.482891	0.20302	-2.37853	0.0173816	0.0829837
ENSG00000104643	MTMR9	518.69	-0.135645	0.145324	-0.9334	0.350614	0.575285
ENSG00000104660	LEPROTL1	834.344	0.0544987	0.145892	0.373555	0.708736	0.847838
ENSG00000104671	DCTN6	223.793	-0.214444	0.160873	-1.333	0.182531	0.390111
ENSG00000104679	R3HCC1	242.183	-0.502704	0.158126	-3.17914	0.00147715	0.0140236
ENSG00000104687	GSR	3703.68	-0.577992	0.166213	-3.47742	0.000506261	0.00628149
ENSG00000104689	TNFRSF10A	257.928	-0.275729	0.18511	-1.48954	0.136345	0.324776
ENSG00000104691	UBXN8	133.436	-0.256634	0.162122	-1.58297	0.113429	0.288788
ENSG00000104695	PPP2CB	2750.02	-0.369432	0.130606	-2.82861	0.0046751	0.0324649
ENSG00000104714	ERICH1	330.497	0.0852693	0.195423	0.436332	0.662596	0.816973
ENSG00000104722	NEFM	5.99508	-1.14131	0.41171	-2.77213	0.00556916	0.0367695
ENSG00000104723	TUSC3	257.088	-1.65717	0.341346	-4.85482	1.20499e-06	5.25611e-05
ENSG00000104725	NEFL	2.10542	-0.562928	0.457237	-1.23115	0.218267	NA
ENSG00000104728	ARHGEF10	149.143	0.0626047	0.294981	0.212233	0.831925	0.916993
ENSG00000104731	KLHDC4	342.139	0.383387	0.115994	3.30523	0.000948981	0.0101168
ENSG00000104738	MCM4	1308.88	0.396142	0.206508	1.91829	0.0550746	0.180194
ENSG00000104755	ADAM2	0.0865665	0.127619	0.211429	0.603603	0.546108	NA
ENSG00000104756	KCTD9	1663.64	-0.443603	0.199925	-2.21884	0.0264975	0.110707
ENSG00000104760	FGL1	12.1904	-0.143323	0.292052	-0.490743	NA	NA
ENSG00000104763	ASAH1	1808.82	-0.535215	0.132171	-4.0494	5.13487e-05	0.00105745
ENSG00000104765	BNIP3L	974.774	-0.777926	0.168419	-4.619	3.85601e-06	0.000135768
ENSG00000104774	MAN2B1	587.154	-0.602871	0.194745	-3.09569	0.00196354	0.0171647
ENSG00000104783	KCNN4	103.588	0.510715	0.379519	1.34569	0.178402	0.384556
ENSG00000104804	TULP2	3.60472	-0.445347	0.456549	-0.975463	0.329331	0.555471
ENSG00000104805	NUCB1	2880.46	-0.720559	0.226488	-3.18145	0.00146542	0.0139487
ENSG00000104808	DHDH	231.591	-1.16715	0.297283	-3.92607	8.63444e-05	0.00158951
ENSG00000104812	GYS1	578.418	-0.0758597	0.17629	-0.430313	0.666968	0.820332
ENSG00000104814	MAP4K1	168.662	1.10733	0.204787	5.40723	6.40059e-08	4.52606e-06
ENSG00000104823	ECH1	802.489	-1.07902	0.238494	-4.52431	6.05919e-06	0.000195201
ENSG00000104824	HNRNPL	2144.22	0.0179519	0.136927	0.131106	0.895692	0.948564
ENSG00000104825	NFKBIB	145.506	-0.599446	0.230527	-2.60032	0.00931358	0.0533111
ENSG00000104826	LHB	7.09869	0.785113	0.418616	1.8755	0.0607241	0.192548
ENSG00000104827	CGB	0.0720713	0.119235	0.210411	0.566674	0.570936	NA
ENSG00000104833	TUBB4A	1.4516	-0.347909	0.460518	-0.755472	0.449966	NA
ENSG00000104835	SARS2	32.1205	0.368707	0.265413	1.38918	0.164778	0.365876
ENSG00000104848	KCNA7	0.482789	0.276438	0.342545	0.807012	0.419659	NA
ENSG00000104852	SNRNP70	1595.34	-0.0690613	0.159138	-0.433971	0.66431	0.818252
ENSG00000104853	CLPTM1	1248.42	-0.662411	0.15065	-4.39703	1.09741e-05	0.000313019
ENSG00000104856	RELB	220.731	-0.977479	0.226448	-4.31657	1.58474e-05	0.000416461
ENSG00000104859	CLASRP	330.456	-0.187875	0.133571	-1.40655	0.159559	0.358236
ENSG00000104863	LIN7B	36.6933	-0.596648	0.295204	-2.02114	0.0432651	0.154651
ENSG00000104866	PPP1R37	301.262	-0.340617	0.231956	-1.46845	0.141981	0.332349
ENSG00000104870	FCGRT	3979.18	-0.873137	0.184869	-4.723	2.32393e-06	8.9932e-05
ENSG00000104872	PIH1D1	501.88	-0.24925	0.142493	-1.74921	0.0802551	0.231176
ENSG00000104879	CKM	1.37853	-0.490541	0.462889	-1.05974	0.289264	NA
ENSG00000104880	ARHGEF18	518.506	-0.531355	0.242826	-2.18821	0.0286541	0.116685
ENSG00000104881	PPP1R13L	107.137	-0.347232	0.265007	-1.31027	0.190103	0.400727
ENSG00000104883	PEX11G	56.9337	-0.62994	0.31564	-1.99576	0.0459605	0.160933
ENSG00000104884	ERCC2	147.008	0.0167997	0.192583	0.0872335	0.930486	0.966344
ENSG00000104885	DOT1L	868.567	-0.521166	0.181048	-2.87861	0.00399438	0.0288893
ENSG00000104886	PLEKHJ1	1050.23	-0.58027	0.206518	-2.80978	0.00495751	0.0339588
ENSG00000104888	SLC17A7	3.50539	-0.804732	0.468636	-1.71718	0.085946	0.2417
ENSG00000104889	RNASEH2A	134.976	0.386571	0.26315	1.46902	0.141828	0.332207
ENSG00000104892	KLC3	1.87142	-0.196481	0.445721	-0.440817	0.659346	NA
ENSG00000104894	CD37	94.8677	0.65162	0.279011	2.33546	0.0195193	0.0893788
ENSG00000104897	SF3A2	207.503	-0.478812	0.254146	-1.884	0.0595647	0.189892
ENSG00000104899	AMH	8.11853	-0.11543	0.432757	-0.266731	0.789676	0.893746
ENSG00000104901	DKKL1	0.986143	-0.0318264	0.417687	-0.0761968	0.939263	NA
ENSG00000104903	LYL1	21.3259	-0.119313	0.396167	-0.301169	0.763286	0.880441
ENSG00000104904	OAZ1	3009.33	-0.59222	0.205515	-2.88163	0.00395619	0.0286784
ENSG00000104907	TRMT1	224.102	0.0400854	0.225895	0.177451	0.859154	0.930107
ENSG00000104915	STX10	314.196	-0.328564	0.152024	-2.16126	0.0306753	0.122518
ENSG00000104918	RETN	0.185081	-0.21234	0.231081	-0.918896	0.35815	NA
ENSG00000104921	FCER2	13.1621	-0.0536993	0.468512	-0.114617	0.908749	0.955494
ENSG00000104936	DMPK	141.178	-0.0786749	0.225319	-0.349172	0.72696	0.859353
ENSG00000104938	CLEC4M	4.25074	0.926102	0.463476	1.99817	0.0456984	0.160434
ENSG00000104941	RSPH6A	2.56583	0.0266432	0.449513	0.0592712	0.952736	NA
ENSG00000104946	TBC1D17	352.962	-0.298891	0.150148	-1.99065	0.0465196	0.162032
ENSG00000104951	IL4I1	21.8309	-0.671509	0.387209	-1.73423	0.0828775	0.235999
ENSG00000104953	TLE6	8.14589	0.335943	0.435218	0.771895	0.440177	0.657662
ENSG00000104957	CCDC130	369.735	-0.247936	0.187214	-1.32435	0.185388	0.394106
ENSG00000104960	PTOV1	372.068	-0.400679	0.211594	-1.89363	0.0582747	0.187071
ENSG00000104964	AES	771.917	-0.109295	0.226466	-0.482609	0.629373	0.795527
ENSG00000104967	NOVA2	17.5506	-0.0789757	0.395543	-0.199664	0.841743	0.921617
ENSG00000104969	SGTA	546.892	-0.475986	0.209334	-2.27381	0.0229772	0.100069
ENSG00000104970	KIR3DX1	0.875623	0.144769	0.417649	0.346628	0.728871	NA
ENSG00000104972	LILRB1	128.061	0.603976	0.327099	1.84646	0.0648249	0.200615
ENSG00000104973	MED25	269.11	-0.220186	0.148641	-1.48133	0.138518	0.328023
ENSG00000104974	LILRA1	9.82567	0.474042	0.437282	1.08407	0.278336	0.501613
ENSG00000104976	SNAPC2	54.7323	-0.971708	0.296858	-3.27331	0.00106296	0.0109739
ENSG00000104979	C19orf53	197.829	-0.418905	0.154796	-2.70618	0.00680617	0.042338
ENSG00000104980	TIMM44	447.638	-0.225568	0.186398	-1.21014	0.226226	0.443643
ENSG00000104983	CCDC61	82.5675	-0.215389	0.194283	-1.10863	0.267588	0.489673
ENSG00000104998	IL27RA	117.962	0.261884	0.212708	1.23119	0.218253	0.434221
ENSG00000105011	ASF1B	220.819	0.641602	0.255371	2.51243	0.0119904	0.0636813
ENSG00000105048	TNNT1	0.601331	-0.00516178	0.350929	-0.0147089	0.988264	NA
ENSG00000105053	VRK3	929.395	-0.0974292	0.123578	-0.788402	0.430462	0.649546
ENSG00000105058	FAM32A	1269.68	-0.515475	0.165122	-3.12179	0.00179758	0.0161591
ENSG00000105063	PPP6R1	1080.14	-0.545279	0.165667	-3.29142	0.000996828	0.0104525
ENSG00000105072	C19orf44	46.0881	0.0955849	0.226482	0.422042	0.672995	0.823992
ENSG00000105085	MED26	137.234	-0.253528	0.165051	-1.53606	0.124524	0.307028
ENSG00000105088	OLFM2	20.6087	-0.410965	0.361376	-1.13722	0.255446	0.477065
ENSG00000105122	RASAL3	202.008	0.438425	0.260354	1.68396	0.0921901	0.253256
ENSG00000105127	AKAP8	565.389	0.0895419	0.105986	0.84485	0.398194	0.621148
ENSG00000105131	EPHX3	5.09375	0.143428	0.458607	0.312747	0.754473	0.875207
ENSG00000105135	ILVBL	1172.23	-0.869937	0.183198	-4.74862	2.04807e-06	8.08591e-05
ENSG00000105136	ZNF419	130.4	0.1127	0.161743	0.696785	0.485937	0.694341
ENSG00000105137	SYDE1	47.4516	-0.521813	0.343953	-1.5171	0.12924	0.314111
ENSG00000105141	CASP14	0.807893	-0.189868	0.359247	-0.528517	0.597141	NA
ENSG00000105143	SLC1A6	0.359918	0.121225	0.25367	0.477886	0.632731	NA
ENSG00000105146	AURKC	7.04295	0.364037	0.400394	0.909195	0.363247	0.587387
ENSG00000105171	POP4	398.587	0.0388506	0.163723	0.237294	0.812428	0.906987
ENSG00000105173	CCNE1	69.9023	0.620274	0.272626	2.27518	0.0228952	0.0997797
ENSG00000105176	URI1	928.332	-0.211705	0.119473	-1.77199	0.0763963	0.224026
ENSG00000105185	PDCD5	407.432	-0.158545	0.162888	-0.973336	0.330387	0.556768
ENSG00000105186	ANKRD27	690.137	-0.531076	0.158528	-3.35004	0.000807997	0.0089037
ENSG00000105193	RPS16	1204.67	-0.302389	0.286682	-1.05479	0.291521	0.51669
ENSG00000105197	TIMM50	378.495	-0.0566123	0.15923	-0.355539	0.722186	0.855862
ENSG00000105202	FBL	703.382	0.242734	0.17008	1.42718	0.153529	0.349267
ENSG00000105204	DYRK1B	146.031	-0.618703	0.210756	-2.93563	0.0033287	0.0252472
ENSG00000105205	CLC	11.2895	1.41726	0.466152	3.04034	0.00236313	0.019614
ENSG00000105219	CNTD2	2.00774	0.202797	0.450758	0.449902	0.652781	NA
ENSG00000105220	GPI	5383.9	-0.102041	0.149064	-0.684542	0.493633	0.700612
ENSG00000105221	AKT2	1076.28	-0.0291632	0.112895	-0.258321	0.796159	0.897163
ENSG00000105223	PLD3	610.614	-0.524501	0.211101	-2.4846	0.0129698	0.0673592
ENSG00000105227	PRX	33.2407	-0.1259	0.280002	-0.44964	0.65297	0.810818
ENSG00000105229	PIAS4	193.271	-0.65275	0.205371	-3.1784	0.0014809	0.0140512
ENSG00000105245	NUMBL	69.1516	-0.399558	0.272958	-1.46381	0.143247	0.334242
ENSG00000105246	EBI3	7.18542	-0.297502	0.457843	-0.649791	0.515827	0.716385
ENSG00000105248	CCDC94	127.36	-0.359798	0.211347	-1.7024	0.0886802	0.246549
ENSG00000105251	SHD	24.4274	-0.0394357	0.397595	-0.0991855	0.920991	0.961615
ENSG00000105254	TBCB	273.431	-0.349638	0.157729	-2.2167	0.0266434	0.111131
ENSG00000105255	FSD1	27.4363	0.959527	0.368583	2.60329	0.00923348	0.05296
ENSG00000105258	POLR2I	31.0328	-0.699483	0.413062	-1.69341	0.0903776	0.250047
ENSG00000105261	OVOL3	5.81538	-0.402556	0.431105	-0.933779	0.350418	0.575141
ENSG00000105270	CLIP3	45.8186	0.152128	0.321777	0.472775	0.636374	0.800425
ENSG00000105278	ZFR2	1.33376	0.281855	0.439818	0.640844	0.521624	NA
ENSG00000105281	SLC1A5	315.042	0.311074	0.278137	1.11842	0.263388	0.485596
ENSG00000105287	PRKD2	647.508	-0.123777	0.168438	-0.734856	0.462427	0.675986
ENSG00000105289	TJP3	1478.87	-0.831237	0.22508	-3.69308	0.000221556	0.00331628
ENSG00000105290	APLP1	14.9783	-0.747584	0.336854	-2.21931	0.0264653	0.110636
ENSG00000105298	CACTIN	139.762	-0.45072	0.274743	-1.64052	0.100898	0.269081
ENSG00000105321	CCDC9	137.278	-0.321933	0.22423	-1.43573	0.15108	0.345991
ENSG00000105323	HNRNPUL1	2045.3	-0.062475	0.126354	-0.494445	0.620992	0.790122
ENSG00000105325	FZR1	691.24	-0.643994	0.234811	-2.74261	0.00609537	0.0391541
ENSG00000105327	BBC3	23.5344	-0.440905	0.37192	-1.18548	0.235826	0.454328
ENSG00000105329	TGFB1	117.054	-0.604959	0.298979	-2.02342	0.0430303	0.154224
ENSG00000105339	DENND3	452.316	0.678515	0.174707	3.88374	0.000102864	0.00181466
ENSG00000105341	ATP5SL	632.997	-0.688773	0.162061	-4.25009	2.13687e-05	0.000525423
ENSG00000105352	CEACAM4	3.5145	0.610115	0.468421	1.30249	0.192748	0.403854
ENSG00000105355	PLIN3	1348.68	-1.06913	0.240473	-4.44595	8.75042e-06	0.000262265
ENSG00000105357	MYH14	7484.48	-0.400234	0.248154	-1.61284	0.106779	0.279287
ENSG00000105364	MRPL4	122.655	-0.317973	0.236815	-1.34271	0.179366	0.385749
ENSG00000105366	SIGLEC8	22.176	0.062762	0.308201	0.20364	0.838635	0.92015
ENSG00000105369	CD79A	121.26	0.446735	0.444959	1.00399	0.315383	0.541773
ENSG00000105370	LIM2	0.322811	-0.0384602	0.316214	-0.121627	0.903195	NA
ENSG00000105372	RPS19	4934.47	-0.405903	0.205275	-1.97736	0.0480012	0.165452
ENSG00000105373	GLTSCR2	800.153	-1.07385	0.249792	-4.29898	1.71587e-05	0.000443576
ENSG00000105374	NKG7	144.37	1.1458	0.304021	3.7688	0.000164035	0.00261569
ENSG00000105376	ICAM5	6.41826	0.0552119	0.457637	0.120646	0.903972	0.952604
ENSG00000105379	ETFB	498.36	-0.482441	0.235967	-2.04453	0.0409012	0.148905
ENSG00000105383	CD33	42.9763	0.196423	0.312763	0.628023	0.529989	0.727747
ENSG00000105388	CEACAM5	993.258	0.493372	0.343156	1.43775	0.150505	0.345048
ENSG00000105392	CRX	2.02711	0.140774	0.371029	0.379416	0.704379	NA
ENSG00000105393	BABAM1	191.912	-0.0554583	0.139197	-0.398415	0.690324	0.835976
ENSG00000105397	TYK2	1013.01	-0.109005	0.192082	-0.567489	0.570382	0.755805
ENSG00000105398	SULT2A1	1471.98	-0.779265	0.454715	-1.71375	0.0865753	0.242797
ENSG00000105401	CDC37	826.7	-0.315993	0.180842	-1.74734	0.0805779	0.231635
ENSG00000105402	NAPA	887.889	-0.149865	0.144854	-1.03459	0.300861	0.526808
ENSG00000105404	RABAC1	336.501	-0.876404	0.256378	-3.41841	0.00062989	0.00736206
ENSG00000105409	ATP1A3	11.5254	0.142527	0.34114	0.417796	0.676096	0.826036
ENSG00000105419	MEIS3	23.9648	-0.73554	0.37612	-1.9556	0.0505127	0.170952
ENSG00000105426	PTPRS	285.249	0.176172	0.345797	0.509467	0.610425	0.783945
ENSG00000105427	CNFN	3.45536	-0.0098022	0.460303	-0.0212951	0.98301	NA
ENSG00000105429	MEGF8	469.054	-0.270968	0.184129	-1.47162	0.141124	0.331345
ENSG00000105438	KDELR1	1777.54	-0.299024	0.158083	-1.89157	0.0585485	0.187595
ENSG00000105443	CYTH2	568.848	-0.161003	0.156885	-1.02625	0.304775	0.530878
ENSG00000105447	GRWD1	276.837	-0.12072	0.198374	-0.608551	0.542822	0.736784
ENSG00000105464	GRIN2D	18.2054	0.0831394	0.393607	0.211224	0.832712	0.917382
ENSG00000105467	SYNGR4	0.522645	0.186159	0.395845	0.470282	0.638153	NA
ENSG00000105472	CLEC11A	10.871	-0.333716	0.416798	-0.800665	0.423326	0.643236
ENSG00000105479	CCDC114	2.48718	0.236944	0.465014	0.509542	0.610373	NA
ENSG00000105483	CARD8	1006.09	0.441431	0.146363	3.01601	0.00256125	0.020813
ENSG00000105486	LIG1	448.444	0.0214119	0.1728	0.123911	0.901385	0.951227
ENSG00000105492	SIGLEC6	20.4823	-0.0985659	0.396955	-0.248305	0.803898	0.901881
ENSG00000105497	ZNF175	322.925	-0.406789	0.204354	-1.99061	0.0465238	0.162032
ENSG00000105499	PLA2G4C	163.491	-1.26644	0.301681	-4.19794	2.69357e-05	0.000632618
ENSG00000105501	SIGLEC5	2.3079	1.17419	0.468207	2.50783	0.0121474	NA
ENSG00000105507	CABP5	0.0716326	-0.13878	0.209927	-0.661086	0.508557	NA
ENSG00000105509	HAS1	0.845492	-0.916906	0.404311	-2.26782	0.0233401	NA
ENSG00000105514	RAB3D	396.59	-0.248478	0.234858	-1.05799	0.29006	0.515108
ENSG00000105516	DBP	435.013	-0.729627	0.251981	-2.89556	0.00378478	0.027814
ENSG00000105518	TMEM205	152.062	-0.752047	0.252009	-2.98421	0.00284316	0.0224989
ENSG00000105519	CAPS	121.803	0.254528	0.223902	1.13678	0.255629	0.477302
ENSG00000105520	DKFZP761J1410	52.8312	-0.572005	0.295752	-1.93407	0.0531045	0.176431
ENSG00000105523	FAM83E	726.609	-0.421713	0.286535	-1.47177	0.141083	0.331287
ENSG00000105538	RASIP1	28.2652	-0.337742	0.328324	-1.02868	0.303628	0.529607
ENSG00000105549	THEG	2.00023	-0.423052	0.453176	-0.933527	0.350548	NA
ENSG00000105550	FGF21	0.144143	0.16925	0.225177	0.75163	0.452273	NA
ENSG00000105552	BCAT2	237.299	-0.564505	0.214281	-2.63441	0.00842828	0.0495109
ENSG00000105556	MIER2	101.886	-0.248939	0.217125	-1.14652	0.251579	0.473395
ENSG00000105559	PLEKHA4	58.8489	-0.150953	0.364737	-0.413868	0.678971	0.827955
ENSG00000105568	PPP2R1A	2352.86	-0.205925	0.124463	-1.6545	0.0980253	0.263861
ENSG00000105576	TNPO2	835.787	0.0346673	0.129135	0.268457	0.788347	0.89304
ENSG00000105583	WDR83OS	335.326	-0.292251	0.123541	-2.36562	0.018	0.0848556
ENSG00000105605	CACNG7	0.26171	0.0174685	0.238704	0.0731804	0.941663	NA
ENSG00000105607	GCDH	225.544	-0.180629	0.226203	-0.798526	0.424566	0.644195
ENSG00000105609	LILRB5	189.986	-0.51909	0.346146	-1.49963	0.133711	0.320861
ENSG00000105610	KLF1	1.24378	-0.453496	0.402631	-1.12633	0.260025	NA
ENSG00000105612	DNASE2	243.658	0.0585521	0.278544	0.210208	0.833506	0.917612
ENSG00000105613	MAST1	5.64895	-0.564249	0.466451	-1.20967	0.226407	0.443823
ENSG00000105617	LENG1	66.0622	-0.38754	0.197074	-1.96647	0.0492443	0.168072
ENSG00000105618	PRPF31	221.004	-0.335779	0.276835	-1.21292	0.22516	0.442853
ENSG00000105619	TFPT	63.7418	-0.21393	0.260832	-0.820183	0.412112	0.633208
ENSG00000105639	JAK3	375.631	0.99332	0.271195	3.66275	0.000249522	0.00364253
ENSG00000105640	RPL18A	2140.55	-0.445884	0.192627	-2.31476	0.0206261	0.092922
ENSG00000105641	SLC5A5	1.71266	-0.586267	0.464335	-1.2626	0.206735	NA
ENSG00000105642	CTB-52I2.8	1.89142	-0.0699357	0.467505	-0.149594	0.881085	NA
ENSG00000105643	ARRDC2	308.355	-0.515753	0.216764	-2.37933	0.0173444	0.0828853
ENSG00000105647	PIK3R2	3.12609	0.591	0.463598	1.27481	0.202376	NA
ENSG00000105649	RAB3A	23.4741	-0.00775352	0.405009	-0.0191441	0.984726	0.993004
ENSG00000105650	PDE4C	113.713	-0.186367	0.306497	-0.608056	0.54315	0.736915
ENSG00000105655	ISYNA1	36.766	-0.650323	0.325933	-1.99526	0.0460143	0.160964
ENSG00000105656	ELL	142.125	-0.355235	0.293366	-1.21089	0.225937	0.44344
ENSG00000105662	CRTC1	104.419	-0.155228	0.267751	-0.579749	0.562084	0.74982
ENSG00000105663	WBP7	767.573	-0.202766	0.144295	-1.40522	0.159955	0.358761
ENSG00000105664	COMP	1.5712	-0.924199	0.445399	-2.07499	0.0379873	NA
ENSG00000105668	UPK1A	0.449927	-0.0994337	0.338516	-0.293734	0.768961	NA
ENSG00000105669	COPE	578.83	-0.480741	0.311379	-1.54391	0.12261	0.304289
ENSG00000105671	DDX49	293.747	-0.450338	0.236046	-1.90784	0.0564116	0.182742
ENSG00000105672	ETV2	14.1969	-0.479036	0.416508	-1.15012	0.250093	0.471618
ENSG00000105675	ATP4A	4.51915	-0.0722432	0.467765	-0.154443	0.87726	0.939518
ENSG00000105676	ARMC6	219.271	-0.224631	0.269792	-0.832606	0.405067	0.627856
ENSG00000105677	TMEM147	287.809	-0.313689	0.184211	-1.70288	0.0885909	0.246544
ENSG00000105679	GAPDHS	1.15458	0.452184	0.447799	1.00979	0.312596	NA
ENSG00000105694	AC104537.2	1.59551	0.416834	0.4564	0.913309	0.36108	NA
ENSG00000105695	MAG	0.0865665	0.127619	0.211429	0.603603	0.546108	NA
ENSG00000105696	TMEM59L	2.03414	-0.513655	0.432329	-1.18811	0.23479	NA
ENSG00000105697	HAMP	2.75587	0.0404949	0.468706	0.0863972	0.931151	NA
ENSG00000105698	USF2	499.55	-0.551079	0.128729	-4.28091	1.86134e-05	0.000474896
ENSG00000105699	LSR	884.46	-0.802803	0.25478	-3.15097	0.00162727	0.0150918
ENSG00000105700	KXD1	243.387	0.0336592	0.148293	0.226977	0.820441	0.91082
ENSG00000105701	FKBP8	836.739	-0.680462	0.319422	-2.13029	0.0331475	0.129081
ENSG00000105705	SUGP1	341.363	-0.119922	0.140924	-0.850967	0.394788	0.617808
ENSG00000105707	HPN	11.782	-0.263284	0.45374	-0.580254	0.561744	0.749681
ENSG00000105708	ZNF14	147.35	-0.34118	0.182949	-1.86489	0.0621973	0.195462
ENSG00000105711	SCN1B	8.01977	-0.165276	0.395899	-0.417469	0.676336	0.826227
ENSG00000105717	PBX4	23.4944	0.614461	0.312444	1.96663	0.0492259	0.168031
ENSG00000105722	ERF	337.793	-0.904694	0.200866	-4.50396	6.66974e-06	0.000211648
ENSG00000105723	GSK3A	448.305	-0.427065	0.175019	-2.4401	0.014683	0.073476
ENSG00000105726	ATP13A1	641.494	-0.383024	0.186449	-2.05431	0.039946	0.146542
ENSG00000105732	ZNF574	113.486	-0.538841	0.236346	-2.27988	0.022615	0.0990945
ENSG00000105737	GRIK5	8.7863	0.120221	0.429185	0.280114	0.77939	0.88952
ENSG00000105738	SIPA1L3	2218.63	-0.936718	0.164425	-5.69693	1.21986e-08	1.1512e-06
ENSG00000105750	ZNF85	69.6095	-0.0265873	0.191939	-0.138519	0.88983	0.946283
ENSG00000105755	ETHE1	770.98	0.284839	0.159306	1.788	0.0737761	0.21896
ENSG00000105767	CADM4	30.3575	0.0530599	0.298745	0.177609	0.85903	0.930107
ENSG00000105771	SMG9	368.808	0.0936081	0.153901	0.608237	0.54303	0.736826
ENSG00000105778	AVL9	2453.23	-0.0713427	0.0991262	-0.719715	0.4717	0.683637
ENSG00000105784	RUNDC3B	229.244	-1.16555	0.294873	-3.95273	7.72654e-05	0.00145509
ENSG00000105792	C7orf63	170.502	0.170772	0.23293	0.733149	0.463468	0.677001
ENSG00000105793	GTPBP10	550.711	-0.0843304	0.105908	-0.796259	0.425881	0.645497
ENSG00000105808	RASA4	22.0757	0.144018	0.290983	0.494937	0.620645	0.789978
ENSG00000105810	CDK6	2108.57	0.19117	0.126419	1.51219	0.130486	0.316019
ENSG00000105819	PMPCB	1174.42	-0.132061	0.120655	-1.09454	0.273719	0.496053
ENSG00000105821	DNAJC2	559.565	0.0597283	0.146094	0.408836	0.68266	0.830578
ENSG00000105825	TFPI2	11.2549	0.239402	0.468705	0.510772	0.609511	0.783207
ENSG00000105829	BET1	722.778	-0.429378	0.105613	-4.06557	4.79151e-05	0.00100195
ENSG00000105835	NAMPT	2447.85	0.397001	0.15716	2.5261	0.0115336	0.0620981
ENSG00000105849	TWISTNB	308.881	0.160553	0.14449	1.11117	0.266497	0.488825
ENSG00000105851	PIK3CG	548.61	0.108333	0.254725	0.425292	0.670624	0.82254
ENSG00000105852	PON3	205.091	-0.930921	0.354621	-2.62511	0.00866203	0.0505272
ENSG00000105854	PON2	3669.86	-0.74134	0.222422	-3.33303	0.000859042	0.00935549
ENSG00000105855	ITGB8	627.527	0.559718	0.199726	2.80244	0.0050718	0.0344627
ENSG00000105856	HBP1	1648.38	-0.236307	0.158392	-1.49191	0.135723	0.323835
ENSG00000105865	DUS4L	139.843	-0.22525	0.172187	-1.30817	0.190815	0.401527
ENSG00000105866	SP4	312.657	0.344469	0.188564	1.8268	0.0677304	0.206969
ENSG00000105875	WDR91	201.506	0.0709839	0.190856	0.371924	0.70995	0.848469
ENSG00000105877	DNAH11	53.9079	0.535951	0.313482	1.70967	0.0873264	0.244095
ENSG00000105879	CBLL1	279.128	-0.0252822	0.196132	-0.128904	0.897433	0.949439
ENSG00000105880	DLX5	0.824977	-0.190142	0.393987	-0.48261	0.629373	NA
ENSG00000105887	MTPN	1474.63	-0.259754	0.104503	-2.48561	0.0129331	0.0672235
ENSG00000105889	STEAP1B	3.30043	0.413985	0.468705	0.883252	0.3771	NA
ENSG00000105894	PTN	25.8999	-0.375545	0.431952	-0.869413	0.384621	0.607705
ENSG00000105926	MPP6	301.959	-0.0905565	0.144665	-0.625972	0.531333	0.72871
ENSG00000105928	DFNA5	354.997	-1.66247	0.212732	-7.81489	5.50118e-15	3.03593e-12
ENSG00000105929	ATP6V0A4	3.27386	-0.28188	0.464731	-0.606544	0.544154	NA
ENSG00000105939	ZC3HAV1	2489.32	-0.0960238	0.148943	-0.644702	0.51912	0.719406
ENSG00000105948	TTC26	40.6352	-0.163851	0.249457	-0.65683	0.51129	0.713045
ENSG00000105953	OGDH	7071.53	-0.796451	0.153344	-5.19388	2.0596e-07	1.17494e-05
ENSG00000105963	ADAP1	146.91	-0.908861	0.358078	-2.53817	0.0111435	0.0605241
ENSG00000105967	TFEC	231.649	-0.529732	0.302044	-1.75383	0.0794601	0.229773
ENSG00000105968	H2AFV	2143.97	-0.206244	0.134398	-1.53458	0.124887	0.307511
ENSG00000105971	CAV2	142.706	-0.28448	0.309714	-0.918525	0.358344	0.583032
ENSG00000105974	CAV1	369.433	-0.243202	0.319332	-0.761598	0.4463	0.662793
ENSG00000105976	MET	1911.48	0.129664	0.180107	0.719924	0.471572	0.683568
ENSG00000105982	RNF32	71.9991	0.132683	0.263473	0.503593	0.614547	0.786721
ENSG00000105983	LMBR1	1108.41	-0.313239	0.141968	-2.20641	0.0273553	0.113249
ENSG00000105988	NHP2P1	4.04896	-0.264189	0.454078	-0.581814	0.560692	0.749286
ENSG00000105989	WNT2	1.3178	-0.0721521	0.423595	-0.170333	0.864749	NA
ENSG00000105991	HOXA1	8.12374	-0.0500739	0.448801	-0.111573	0.911162	0.956568
ENSG00000105993	DNAJB6	1118.59	0.00471017	0.127337	0.0369898	0.970493	0.986377
ENSG00000105996	HOXA2	18.1447	0.38864	0.362846	1.07109	0.28413	0.508024
ENSG00000105997	HOXA3	24.7242	-0.241768	0.432716	-0.558723	0.576351	0.760302
ENSG00000106003	LFNG	337.474	-0.919389	0.242958	-3.78414	0.000154239	0.00249078
ENSG00000106004	HOXA5	26.5362	-0.693448	0.360914	-1.92137	0.0546857	0.1795
ENSG00000106006	HOXA6	0.245969	-0.125381	0.240934	-0.520396	0.602787	NA
ENSG00000106009	BRAT1	295.391	-0.486248	0.286146	-1.6993	0.0892624	0.247923
ENSG00000106012	IQCE	835.148	0.0540799	0.0979145	0.552318	0.58073	0.76319
ENSG00000106013	ANKRD7	0.906511	-0.072953	0.359232	-0.20308	0.839072	NA
ENSG00000106018	VIPR2	17.4747	-0.204204	0.38821	-0.526015	0.598878	0.775788
ENSG00000106025	TSPAN12	829.091	-0.788667	0.168223	-4.68823	2.75575e-06	0.000104103
ENSG00000106028	SSBP1	684.871	-0.0715633	0.113164	-0.632386	0.527135	0.725681
ENSG00000106031	HOXA13	0.548982	-0.154413	0.277433	-0.556579	0.577815	NA
ENSG00000106034	CPED1	376.726	-0.118954	0.261396	-0.455072	0.649057	0.808366
ENSG00000106038	EVX1	0.165953	0.129117	0.211637	0.610086	0.541805	NA
ENSG00000106049	HIBADH	1094.99	-0.341878	0.15621	-2.18857	0.0286279	0.116634
ENSG00000106052	TAX1BP1	3276.2	-0.156267	0.143731	-1.08722	0.276941	0.499868
ENSG00000106066	CPVL	440.58	-0.272896	0.346474	-0.78764	0.430908	0.649856
ENSG00000106069	CHN2	2762.45	-1.12024	0.249975	-4.48142	7.41466e-06	0.00023161
ENSG00000106070	GRB10	1053.13	-1.06894	0.124406	-8.59239	8.51775e-18	9.00965e-15
ENSG00000106077	ABHD11	424.527	-0.263572	0.159602	-1.65143	0.0986503	0.264981
ENSG00000106078	COBL	1520.22	-0.565799	0.184895	-3.0601	0.00221261	0.0187481
ENSG00000106080	FKBP14	313.754	0.610884	0.188009	3.24922	0.00115721	0.0117239
ENSG00000106086	PLEKHA8	341.287	-0.164963	0.137916	-1.19611	0.231653	0.449426
ENSG00000106089	STX1A	84.2355	-0.665459	0.295076	-2.25521	0.0241201	0.103624
ENSG00000106100	NOD1	299.775	0.445404	0.165827	2.68595	0.00723229	0.04423
ENSG00000106105	GARS	1149.45	0.0537619	0.16777	0.32045	0.748627	0.871725
ENSG00000106113	CRHR2	19.7059	0.314461	0.360154	0.87313	0.382592	0.605479
ENSG00000106123	EPHB6	111.927	-2.08156	0.296297	-7.02525	2.13677e-12	6.1641e-10
ENSG00000106125	FAM188B	24.1438	0.764149	0.35412	2.15788	0.030937	0.123156
ENSG00000106128	GHRHR	0.270229	0.110167	0.277106	0.397561	0.690953	NA
ENSG00000106133	NSUN5P2	3.96744	0.842549	0.452437	1.86225	0.0625684	0.196057
ENSG00000106144	CASP2	792.853	0.406651	0.119122	3.41373	0.00064079	0.00745513
ENSG00000106153	CHCHD2	1900.07	-0.342017	0.135955	-2.51566	0.0118808	0.0633263
ENSG00000106178	CCL24	161.881	0.0478393	0.303308	0.157726	0.874673	0.938401
ENSG00000106211	HSPB1	592.2	-1.57125	0.369593	-4.25129	2.12546e-05	0.000524362
ENSG00000106236	NPTX2	3.56147	-0.400295	0.453972	-0.881761	0.377906	0.601249
ENSG00000106244	PDAP1	644.012	-0.188932	0.17267	-1.09418	0.273876	0.496226
ENSG00000106245	BUD31	249.39	-0.107361	0.140549	-0.763869	0.444945	0.661757
ENSG00000106246	PTCD1	60.5486	-0.117221	0.21019	-0.557691	0.577055	0.760806
ENSG00000106258	CYP3A5	10992	-0.387894	0.301225	-1.28772	0.197843	0.410398
ENSG00000106261	ZKSCAN1	3808.17	-0.102379	0.103591	-0.988299	0.323006	0.54933
ENSG00000106263	EIF3B	1889.02	0.0313857	0.142789	0.219805	0.826023	0.913815
ENSG00000106266	SNX8	269.064	-0.764668	0.2147	-3.56157	0.000368641	0.00491251
ENSG00000106268	NUDT1	105.085	0.172225	0.273813	0.628988	0.529357	0.727296
ENSG00000106278	PTPRZ1	39.5254	-0.0863278	0.442946	-0.194895	0.845475	0.923457
ENSG00000106290	TAF6	198.944	0.163802	0.170365	0.961472	0.336315	0.562091
ENSG00000106299	WASL	3152.67	-0.518043	0.152355	-3.40024	0.000673276	0.00773734
ENSG00000106302	HYAL4	0.311479	0.104209	0.284615	0.366141	0.71426	NA
ENSG00000106304	SPAM1	10.4711	-0.864822	0.408918	-2.11491	0.034438	0.132241
ENSG00000106305	AIMP2	212.928	-0.255704	0.170672	-1.49822	0.134076	0.32127
ENSG00000106327	TFR2	10.6492	-0.251096	0.360359	-0.696794	0.485932	0.694341
ENSG00000106328	FSCN3	3.32736	-0.914004	0.465715	-1.96258	0.0496947	NA
ENSG00000106330	MOSPD3	23.2312	-0.301152	0.276664	-1.08851	0.276369	0.499175
ENSG00000106331	PAX4	18.4213	0.756044	0.371934	2.03274	0.042079	0.151843
ENSG00000106333	PCOLCE	34.9199	-0.186766	0.418376	-0.446407	0.655303	0.812242
ENSG00000106336	FBXO24	7.07572	0.591126	0.411875	1.43521	0.151228	0.346205
ENSG00000106341	PPP1R17	3.59598	0.741202	0.456936	1.62211	0.104779	0.275717
ENSG00000106344	RBM28	414.102	0.37842	0.148859	2.54214	0.0110176	0.060045
ENSG00000106346	USP42	554.115	-0.0448067	0.157739	-0.284055	0.776368	0.887735
ENSG00000106348	IMPDH1	145.886	0.0341283	0.264737	0.128914	0.897426	0.949439
ENSG00000106351	AGFG2	574.539	0.131342	0.155851	0.842741	0.399373	0.622337
ENSG00000106355	LSM5	492.004	-0.0468962	0.123729	-0.379024	0.70467	0.845427
ENSG00000106366	SERPINE1	49.5031	0.194716	0.425797	0.457297	0.647458	0.807763
ENSG00000106367	AP1S1	807.28	-0.1805	0.216225	-0.834779	0.403842	0.626778
ENSG00000106384	MOGAT3	807.998	-0.0765222	0.159901	-0.478561	0.632251	0.79777
ENSG00000106392	C1GALT1	2422.32	0.295351	0.156627	1.8857	0.0593357	0.189376
ENSG00000106397	PLOD3	836.3	-0.672034	0.20492	-3.27949	0.00103996	0.0108154
ENSG00000106399	RPA3	281.79	0.00939388	0.125668	0.0747514	0.940413	0.97161
ENSG00000106400	ZNHIT1	638.091	-0.567132	0.140496	-4.03665	5.42191e-05	0.00109761
ENSG00000106404	CLDN15	2743.13	-0.885213	0.19926	-4.44249	8.89219e-06	0.000265573
ENSG00000106410	NOBOX	3.90061	-0.134981	0.444016	-0.304001	0.761127	0.87907
ENSG00000106415	GLCCI1	596.759	0.950486	0.225767	4.21003	2.55336e-05	0.000607495
ENSG00000106436	MYL10	0.143265	-0.198324	0.226002	-0.877531	0.380199	NA
ENSG00000106443	PHF14	1082.11	0.222845	0.126927	1.75569	0.079141	0.229074
ENSG00000106459	NRF1	324.982	0.198753	0.159588	1.24541	0.212982	0.427919
ENSG00000106460	TMEM106B	1626.83	-0.258987	0.164063	-1.57859	0.114431	0.290582
ENSG00000106462	EZH2	685.474	0.700154	0.141552	4.94627	7.56503e-07	3.59636e-05
ENSG00000106477	CEP41	127.116	0.228053	0.179191	1.27268	0.203132	0.416031
ENSG00000106479	ZNF862	338.605	-0.191924	0.140621	-1.36483	0.172306	0.376148
ENSG00000106483	SFRP4	28.2185	0.329439	0.337041	0.977443	0.32835	0.55431
ENSG00000106484	MEST	828.512	-0.318745	0.134422	-2.37123	0.0177291	0.0839992
ENSG00000106511	MEOX2	1.91983	-0.233697	0.434644	-0.537674	0.590802	NA
ENSG00000106524	ANKMY2	616.157	-0.145275	0.153981	-0.943458	0.345447	0.570746
ENSG00000106526	ACTR3C	351.315	0.559299	0.163503	3.42072	0.000624558	0.0073132
ENSG00000106536	POU6F2	2.39321	0.104565	0.447158	0.233844	0.815106	NA
ENSG00000106537	TSPAN13	3027.18	-1.26281	0.165669	-7.62251	2.48799e-14	1.16963e-11
ENSG00000106538	RARRES2	113.93	-0.436032	0.30175	-1.44501	0.148455	0.341831
ENSG00000106541	AGR2	9329.66	0.62044	0.264739	2.34359	0.0190993	0.0881713
ENSG00000106546	AHR	3002.09	-0.4591	0.156853	-2.92695	0.00342305	0.0257703
ENSG00000106554	CHCHD3	1295.75	0.041857	0.1362	0.30732	0.7586	0.877799
ENSG00000106560	GIMAP2	222.511	0.185122	0.22855	0.809986	0.417948	0.638655
ENSG00000106565	TMEM176B	1399.8	-0.868237	0.178715	-4.85821	1.1845e-06	5.19337e-05
ENSG00000106571	GLI3	76.1429	0.263623	0.377369	0.698583	0.484813	0.693613
ENSG00000106588	PSMA2	252.52	0.172802	0.172244	1.00324	0.315746	0.542136
ENSG00000106591	MRPL32	569.977	-0.151132	0.111916	-1.3504	0.176889	0.382383
ENSG00000106603	COA1	1011.92	0.403766	0.129268	3.12348	0.00178723	0.0160946
ENSG00000106605	BLVRA	114.392	1.08567	0.288402	3.76444	0.000166921	0.00265323
ENSG00000106608	URGCP	1489.41	-0.376851	0.160378	-2.34976	0.0187853	0.0871977
ENSG00000106609	TMEM248	2878.2	-0.419712	0.137586	-3.05054	0.00228434	0.019183
ENSG00000106610	STAG3L4	161.948	0.148498	0.169551	0.875831	0.381122	0.604244
ENSG00000106615	RHEB	556.519	-0.164471	0.120625	-1.36349	0.172729	0.376561
ENSG00000106617	PRKAG2	1092.39	-0.738777	0.13462	-5.48785	4.06852e-08	3.13932e-06
ENSG00000106624	AEBP1	278.743	-0.37198	0.339831	-1.0946	0.27369	0.496053
ENSG00000106628	POLD2	406.063	0.0494132	0.223373	0.221214	0.824926	0.913079
ENSG00000106631	MYL7	0.394444	-0.120913	0.330286	-0.366086	0.714301	NA
ENSG00000106633	GCK	4.00336	0.0904105	0.46791	0.193222	0.846785	0.923968
ENSG00000106635	BCL7B	420.933	-0.480877	0.143407	-3.35324	0.000798718	0.0088196
ENSG00000106636	YKT6	1101.96	-0.115624	0.132173	-0.874795	0.381686	0.604685
ENSG00000106638	TBL2	480.426	-0.0385571	0.146783	-0.262681	0.792796	0.89556
ENSG00000106648	GALNTL5	0.0544539	0.106353	0.209191	0.508399	0.611174	NA
ENSG00000106665	CLIP2	662.999	-0.950516	0.216842	-4.38345	1.16814e-05	0.000329127
ENSG00000106682	EIF4H	2285.05	-0.350358	0.122472	-2.86072	0.00422676	0.0301154
ENSG00000106683	LIMK1	67.5171	0.560072	0.255661	2.19068	0.0284748	0.11616
ENSG00000106686	SPATA6L	361.299	0.161471	0.252622	0.639179	0.522706	0.722139
ENSG00000106688	SLC1A1	2631.89	-1.2158	0.225784	-5.3848	7.25247e-08	4.91197e-06
ENSG00000106689	LHX2	0.923337	0.371121	0.404567	0.91733	0.35897	NA
ENSG00000106692	FKTN	637.156	0.294999	0.148774	1.98287	0.0473825	0.163938
ENSG00000106701	FSD1L	516.868	-0.162324	0.18219	-0.890964	0.372948	0.596447
ENSG00000106714	CNTNAP3	15.802	-0.0489814	0.372824	-0.131379	0.895475	0.948564
ENSG00000106723	SPIN1	1592.3	-0.406936	0.0974488	-4.1759	2.96811e-05	0.000684986
ENSG00000106733	NMRK1	473.801	-0.29026	0.22081	-1.31452	0.188671	0.398469
ENSG00000106771	TMEM245	1794.7	-0.240899	0.151726	-1.58772	0.112349	0.287277
ENSG00000106772	PRUNE2	1197.75	0.0554687	0.154873	0.358156	0.720227	0.854617
ENSG00000106780	MEGF9	840.85	-0.311573	0.163621	-1.90424	0.0568788	0.183752
ENSG00000106785	TRIM14	1971.49	0.222888	0.170853	1.30457	0.192041	0.403005
ENSG00000106789	CORO2A	4287.83	0.00716245	0.158115	0.045299	0.963869	0.983195
ENSG00000106799	TGFBR1	1666.94	0.0710846	0.177387	0.400732	0.688618	0.834706
ENSG00000106803	SEC61B	634.991	-0.0160467	0.164681	-0.0974409	0.922376	0.962183
ENSG00000106804	C5	567.163	-0.468305	0.300264	-1.55965	0.118844	0.297845
ENSG00000106809	OGN	146.071	0.120742	0.26927	0.448405	0.653861	0.811451
ENSG00000106819	ASPN	174.493	0.407283	0.259598	1.5689	0.116672	0.294112
ENSG00000106823	ECM2	278.812	-0.370057	0.176467	-2.09703	0.0359906	0.136286
ENSG00000106829	TLE4	457.332	0.546581	0.147463	3.70656	0.000210092	0.00318222
ENSG00000106852	LHX6	14.5702	-0.121273	0.41563	-0.291781	0.770454	0.884455
ENSG00000106853	PTGR1	4026.04	-1.24376	0.223408	-5.56721	2.58851e-08	2.14744e-06
ENSG00000106868	SUSD1	574.812	-0.154493	0.134228	-1.15098	0.249741	0.471312
ENSG00000106927	AMBP	24.5071	-0.959129	0.39827	-2.40824	0.0160297	0.0784669
ENSG00000106948	AKNA	1178.71	0.352464	0.181238	1.94476	0.0518044	0.173703
ENSG00000106952	TNFSF8	35.8323	0.667412	0.313944	2.1259	0.0335119	0.130042
ENSG00000106976	DNM1	85.8136	-0.320186	0.408572	-0.783671	0.433233	0.651891
ENSG00000106991	ENG	292.488	-0.32127	0.302612	-1.06166	0.288392	0.51315
ENSG00000106992	AK1	54.5148	-0.13138	0.34353	-0.38244	0.702135	0.843787
ENSG00000106993	CDC37L1	471.489	-0.112862	0.148633	-0.759334	0.447653	0.663946
ENSG00000107014	RLN2	1.87679	0.28873	0.452019	0.638755	0.522982	NA
ENSG00000107018	RLN1	2.95239	-0.315351	0.466319	-0.676256	0.498878	NA
ENSG00000107020	PLGRKT	564.934	-0.302239	0.160209	-1.88652	0.0592244	0.189116
ENSG00000107021	TBC1D13	521.718	-0.615584	0.154874	-3.97474	7.04569e-05	0.00135604
ENSG00000107036	KIAA1432	1679.15	0.0373246	0.128217	0.291105	0.770971	0.884764
ENSG00000107077	KDM4C	1852.92	0.242836	0.139791	1.73714	0.0823617	0.23502
ENSG00000107099	DOCK8	1538.13	0.523816	0.221427	2.36563	0.0179992	0.0848556
ENSG00000107104	KANK1	1103.54	0.124453	0.126735	0.981996	0.326102	0.552226
ENSG00000107105	ELAVL2	3.38453	-0.278094	0.42984	-0.646971	0.517651	NA
ENSG00000107130	NCS1	42.9356	-0.28294	0.368883	-0.76702	0.44307	0.660352
ENSG00000107140	TESK1	182.251	-0.53723	0.205334	-2.61637	0.00888689	0.0516017
ENSG00000107147	KCNT1	5.33248	0.23863	0.466942	0.511049	0.609317	0.782998
ENSG00000107159	CA9	300.463	0.774508	0.308611	2.50966	0.0120848	0.0640067
ENSG00000107164	FUBP3	1007.52	-0.096266	0.0916002	-1.05094	0.293288	0.519031
ENSG00000107165	TYRP1	31.9953	-0.476731	0.417288	-1.14245	0.253266	0.475162
ENSG00000107175	CREB3	482.712	-0.380126	0.203958	-1.86375	0.062357	0.19577
ENSG00000107185	RGP1	1062.93	-0.0905909	0.139394	-0.649893	0.515761	0.716371
ENSG00000107186	MPDZ	267.402	0.130208	0.284776	0.457228	0.647507	0.807772
ENSG00000107201	DDX58	1291.84	0.326187	0.169811	1.92089	0.0547457	0.179604
ENSG00000107223	EDF1	2450.74	-0.82627	0.233376	-3.54051	0.000399353	0.00521232
ENSG00000107242	PIP5K1B	2234.75	-0.169499	0.155705	-1.08859	0.276333	0.499145
ENSG00000107249	GLIS3	109.407	-0.579334	0.273807	-2.11585	0.034358	0.132089
ENSG00000107262	BAG1	933.469	-0.543751	0.146362	-3.7151	0.000203123	0.00310444
ENSG00000107263	RAPGEF1	1345.71	-0.304965	0.118815	-2.56673	0.0102661	0.0572029
ENSG00000107281	NPDC1	195.034	-0.734206	0.318994	-2.30163	0.021356	0.0951797
ENSG00000107282	APBA1	31.0927	-1.11237	0.338099	-3.29007	0.00100164	0.0104943
ENSG00000107290	SETX	6356.36	0.297765	0.12412	2.39901	0.0164393	0.0800093
ENSG00000107295	SH3GL2	5.15354	-0.561079	0.468371	-1.19794	0.230941	0.448594
ENSG00000107317	PTGDS	49.4428	0.00743979	0.467533	0.0159129	0.987304	0.994236
ENSG00000107331	ABCA2	275.243	-0.563389	0.270767	-2.08071	0.0374602	0.140144
ENSG00000107338	SHB	103.74	-0.289271	0.308534	-0.937566	0.348467	0.572977
ENSG00000107341	UBE2R2	1573.49	-0.408863	0.164339	-2.48792	0.0128491	0.066869
ENSG00000107362	FAM108B1	1187.26	-0.867027	0.205846	-4.21203	2.53091e-05	0.000603283
ENSG00000107371	EXOSC3	281.644	0.00537942	0.115769	0.0464666	0.962938	0.982601
ENSG00000107372	ZFAND5	2333.67	-0.252127	0.137886	-1.82852	0.0674722	0.206534
ENSG00000107404	DVL1	526.079	-0.987985	0.371286	-2.66098	0.00779127	0.0468176
ENSG00000107438	PDLIM1	2562.8	-0.127791	0.186531	-0.68509	0.493287	0.700237
ENSG00000107443	CCNJ	328.329	0.241734	0.1283	1.88414	0.0595459	0.18988
ENSG00000107447	DNTT	0.693381	-0.432205	0.342431	-1.26216	0.206889	NA
ENSG00000107485	GATA3	33.1963	0.431043	0.317856	1.3561	0.175069	0.38027
ENSG00000107518	ATRNL1	27.9708	-0.534443	0.35254	-1.51598	0.129524	0.314505
ENSG00000107521	HPS1	956.452	-0.211457	0.107605	-1.96512	0.0494001	0.168309
ENSG00000107537	PHYH	985.105	-0.978091	0.188086	-5.20024	1.99032e-07	1.15094e-05
ENSG00000107551	RASSF4	1248.86	-0.41594	0.215967	-1.92594	0.0541117	0.178354
ENSG00000107554	DNMBP	2379.35	-0.22967	0.149545	-1.53579	0.12459	0.307071
ENSG00000107560	RAB11FIP2	420.4	-0.0592346	0.160486	-0.369096	0.712056	0.849688
ENSG00000107562	CXCL12	277.033	-0.632275	0.323294	-1.95573	0.0504974	0.170924
ENSG00000107566	ERLIN1	1910.04	-0.0856934	0.132953	-0.644541	0.519225	0.71945
ENSG00000107581	EIF3A	4845.57	-0.0624831	0.120904	-0.516797	0.605298	0.779727
ENSG00000107593	PKD2L1	2.10421	0.13092	0.454262	0.288203	0.773192	NA
ENSG00000107611	CUBN	96.5304	0.418589	0.249138	1.68015	0.0929286	0.254623
ENSG00000107614	TRDMT1	216.596	-0.0160029	0.136164	-0.117527	0.906443	0.953948
ENSG00000107618	RBP3	13.2508	-0.712877	0.40288	-1.76945	0.0768182	0.224572
ENSG00000107623	GDF10	1.18266	0.0266281	0.373806	0.071235	0.943211	NA
ENSG00000107625	DDX50	561.404	-0.136197	0.111019	-1.22679	0.2199	0.436352
ENSG00000107643	MAPK8	1459.97	-0.185163	0.137728	-1.34441	0.178815	0.38512
ENSG00000107651	SEC23IP	1285.31	0.090654	0.119558	0.758246	0.448304	0.664485
ENSG00000107669	ATE1	1332.06	-0.355553	0.115885	-3.06814	0.00215393	0.0183674
ENSG00000107672	NSMCE4A	728.398	0.122732	0.117601	1.04363	0.296654	0.522514
ENSG00000107679	PLEKHA1	1937.24	-0.458465	0.151546	-3.02525	0.00248427	0.0203176
ENSG00000107719	PALD1	66.4217	-0.719178	0.310095	-2.31922	0.0203832	0.0921709
ENSG00000107731	UNC5B	149.678	-0.625318	0.285302	-2.19178	0.0283957	0.115967
ENSG00000107736	CDH23	90.9211	-0.912755	0.212046	-4.30451	1.67356e-05	0.000434408
ENSG00000107738	C10orf54	1338.36	-0.973851	0.249324	-3.90597	9.38463e-05	0.00170292
ENSG00000107742	SPOCK2	359.886	-0.0418099	0.284212	-0.147108	0.883047	0.942338
ENSG00000107745	MICU1	1396.6	-0.214538	0.141216	-1.51922	0.128707	0.313446
ENSG00000107758	PPP3CB	1215.19	0.236186	0.112765	2.0945	0.0362158	0.136852
ENSG00000107771	CCSER2	3751.18	-0.461545	0.168279	-2.74273	0.00609303	0.039149
ENSG00000107779	BMPR1A	646.721	-0.331779	0.135387	-2.45061	0.0142616	0.0719058
ENSG00000107789	MINPP1	550.729	-0.621813	0.16006	-3.88487	0.000102384	0.00180997
ENSG00000107796	ACTA2	435.862	-0.398289	0.304223	-1.3092	0.190466	0.401159
ENSG00000107798	LIPA	7457.33	-1.48007	0.271543	-5.4506	5.02015e-08	3.73729e-06
ENSG00000107807	TLX1	19.0735	-0.0995909	0.370789	-0.268592	0.788244	0.89304
ENSG00000107815	C10orf2	151.42	0.3249	0.228094	1.42442	0.154326	0.35058
ENSG00000107816	LZTS2	286.722	-0.140646	0.248317	-0.566396	0.571125	0.756434
ENSG00000107819	SFXN3	1709.94	-0.736723	0.221072	-3.3325	0.00086068	0.00936931
ENSG00000107821	KAZALD1	202.824	-1.3774	0.236521	-5.82361	5.75888e-09	6.16856e-07
ENSG00000107829	FBXW4	427.534	-0.242984	0.122236	-1.98783	0.0468308	0.162722
ENSG00000107831	FGF8	0	NA	NA	NA	NA	NA
ENSG00000107833	NPM3	52.368	0.0784391	0.315691	0.248468	0.803772	0.901803
ENSG00000107854	TNKS2	1978.65	-0.00332534	0.118685	-0.0280183	0.977648	0.990006
ENSG00000107862	GBF1	2864.51	0.293546	0.138785	2.11512	0.0344201	0.132206
ENSG00000107863	ARHGAP21	3151.49	-0.4547	0.159557	-2.84977	0.00437503	0.0308512
ENSG00000107864	CPEB3	526.584	-0.413102	0.161408	-2.55936	0.0104864	0.0580742
ENSG00000107872	FBXL15	88.9091	-1.22443	0.378988	-3.2308	0.00123443	0.0122734
ENSG00000107874	CUEDC2	177.454	-0.215575	0.1558	-1.38367	0.166461	0.368099
ENSG00000107882	SUFU	189.159	-0.0467092	0.181704	-0.257061	0.797131	0.897657
ENSG00000107890	ANKRD26	677.608	0.174486	0.179641	0.9713	0.331399	0.557497
ENSG00000107897	ACBD5	2802.96	-0.615059	0.175313	-3.50834	0.000450906	0.00572335
ENSG00000107902	LHPP	224.469	-0.998822	0.185128	-5.39532	6.8403e-08	4.75139e-06
ENSG00000107929	LARP4B	2246.54	-0.0759028	0.110194	-0.688811	0.490942	0.698642
ENSG00000107937	GTPBP4	607.187	0.194437	0.109935	1.76866	0.0769508	0.224925
ENSG00000107938	C10orf137	750.809	0.319196	0.101824	3.13478	0.00171983	0.0156767
ENSG00000107949	BCCIP	516.908	-0.0310613	0.116436	-0.266766	0.789649	0.893746
ENSG00000107951	MTPAP	737.931	0.0301691	0.103241	0.29222	0.770119	0.884405
ENSG00000107954	NEURL	172.334	-0.53262	0.19289	-2.76127	0.00575775	0.0377398
ENSG00000107957	SH3PXD2A	1071.04	0.142644	0.185345	0.769617	0.441527	0.658942
ENSG00000107959	PITRM1	1003.34	-0.28782	0.135615	-2.12233	0.0338102	0.13076
ENSG00000107960	OBFC1	271.19	0.000255344	0.16572	0.00154081	0.998771	0.999364
ENSG00000107968	MAP3K8	172.61	0.298083	0.171014	1.74303	0.0813283	0.232925
ENSG00000107984	DKK1	12.27	-1.4687	0.46707	-3.14449	0.00166377	0.0153308
ENSG00000108001	EBF3	7.5365	0.456339	0.468402	0.974246	0.329935	0.55623
ENSG00000108010	GLRX3	671.369	-0.0860335	0.111349	-0.772649	0.43973	0.65742
ENSG00000108018	SORCS1	19.5057	0.677874	0.373005	1.81733	0.0691662	0.20999
ENSG00000108021	FAM208B	2293.12	0.383856	0.104448	3.67507	0.000237782	0.00351358
ENSG00000108039	XPNPEP1	3746.28	-0.175681	0.131138	-1.33967	0.180353	0.387184
ENSG00000108055	SMC3	1558.23	-0.321296	0.152685	-2.1043	0.0353519	0.134772
ENSG00000108061	SHOC2	1800.87	-0.262406	0.124548	-2.10688	0.0351284	0.134101
ENSG00000108064	TFAM	976.947	-0.24027	0.114207	-2.1038	0.0353955	0.134897
ENSG00000108091	CCDC6	3220.51	-0.0678548	0.175325	-0.387022	0.69874	0.84148
ENSG00000108094	CUL2	869.13	0.0162781	0.125828	0.129367	0.897067	0.949358
ENSG00000108100	CCNY	1333.06	-0.511274	0.0949548	-5.3844	7.26887e-08	4.91197e-06
ENSG00000108106	UBE2S	56.9112	-0.115022	0.316325	-0.36362	0.716142	0.852199
ENSG00000108107	RPL28	1852.82	-0.782323	0.235263	-3.32532	0.00088318	0.00956668
ENSG00000108175	ZMIZ1	1444.06	-0.460478	0.137257	-3.35486	0.000794063	0.00877583
ENSG00000108176	DNAJC12	24.4716	-0.31226	0.284852	-1.09622	0.272983	0.495386
ENSG00000108179	PPIF	834.797	-0.143756	0.194295	-0.739887	0.459368	0.673765
ENSG00000108187	PBLD	5512.3	-0.545517	0.192959	-2.82711	0.00469703	0.0325852
ENSG00000108219	TSPAN14	1119.9	-0.232939	0.124262	-1.87458	0.0608503	0.192849
ENSG00000108231	LGI1	6.21367	-0.614262	0.448479	-1.36966	0.170794	0.374399
ENSG00000108239	TBC1D12	945.639	-0.204483	0.122457	-1.66983	0.0949535	0.258387
ENSG00000108242	CYP2C18	2550.06	-0.35753	0.177151	-2.01822	0.0435685	0.155341
ENSG00000108244	KRT23	6.49248	0.317444	0.426258	0.744724	0.456438	0.670902
ENSG00000108255	CRYBA1	13.4088	0.633575	0.353496	1.79231	0.0730833	0.217579
ENSG00000108256	NUFIP2	3914.6	0.0937163	0.10394	0.901637	0.36725	0.591411
ENSG00000108262	GIT1	404.369	-0.597694	0.169104	-3.53447	0.000408599	0.00531388
ENSG00000108264	TADA2A	441.519	0.183137	0.130575	1.40254	0.160754	0.359794
ENSG00000108270	AATF	544.858	-0.103441	0.14051	-0.736181	0.46162	0.675274
ENSG00000108272	DHRS11	4725.53	-0.505579	0.180711	-2.79773	0.00514636	0.0348481
ENSG00000108278	ZNHIT3	257.516	-0.0396843	0.143017	-0.277481	0.781411	0.890327
ENSG00000108292	MLLT6	1660.57	0.00652798	0.102326	0.0637961	0.949133	0.975392
ENSG00000108294	PSMB3	963.602	0.149755	0.140571	1.06533	0.286725	0.511224
ENSG00000108296	CWC25	503.583	0.00758519	0.140901	0.0538334	0.957068	0.979913
ENSG00000108298	RPL19	6789.83	-0.373656	0.115574	-3.23305	0.00122475	0.0122071
ENSG00000108306	FBXL20	408.615	0.190223	0.207246	0.91786	0.358692	0.583403
ENSG00000108309	RUNDC3A	16.9812	0.0569903	0.323987	0.175903	0.86037	0.930809
ENSG00000108312	UBTF	1235.98	-0.0186732	0.0999679	-0.186792	0.851824	0.926535
ENSG00000108342	CSF3	2.43297	0.267018	0.468135	0.570387	0.568415	NA
ENSG00000108344	PSMD3	1042.28	-0.173197	0.142839	-1.21253	0.225309	0.442907
ENSG00000108349	CASC3	1063.25	-0.0707849	0.166338	-0.425549	0.670436	0.822486
ENSG00000108352	RAPGEFL1	1772.85	-0.66563	0.234853	-2.83424	0.00459352	0.0320189
ENSG00000108370	RGS9	40.0688	-0.0280308	0.328594	-0.0853053	0.932019	0.967303
ENSG00000108375	RNF43	1925.43	0.115513	0.184458	0.626231	0.531164	0.728596
ENSG00000108379	WNT3	97.8149	-1.08762	0.237417	-4.58107	4.62598e-06	0.000158497
ENSG00000108381	ASPA	427.977	-0.219194	0.256109	-0.855861	0.392075	0.615358
ENSG00000108384	RAD51C	108.541	-0.0565912	0.205378	-0.275547	0.782896	0.890479
ENSG00000108387	2004-09-01	75.5379	0.265221	0.212351	1.24898	0.211674	0.426472
ENSG00000108389	MTMR4	2572.32	-0.00849761	0.161571	-0.0525938	0.958056	0.980535
ENSG00000108395	TRIM37	522.096	0.166948	0.186809	0.893683	0.371491	0.595033
ENSG00000108405	P2RX1	216.068	0.0822144	0.339372	0.242255	0.808583	0.904945
ENSG00000108406	DHX40	593.095	-0.487762	0.1286	-3.79286	0.000148925	0.00242681
ENSG00000108417	KRT37	0.0716326	-0.13878	0.209927	-0.661086	0.508557	NA
ENSG00000108423	TUBD1	144.71	0.0451144	0.157808	0.285882	0.774969	0.887106
ENSG00000108424	KPNB1	3390.45	0.247263	0.129509	1.90924	0.0562313	0.182497
ENSG00000108433	GOSR2	842.083	-0.017254	0.128278	-0.134505	0.893003	0.947425
ENSG00000108439	PNPO	457.995	-0.187637	0.14552	-1.28942	0.197252	0.409807
ENSG00000108443	RPS6KB1	814.361	0.162199	0.0996484	1.62771	0.103586	0.2737
ENSG00000108448	TRIM16L	67.4605	-0.356008	0.340436	-1.04574	0.295681	0.521478
ENSG00000108452	ZNF29P	4.27754	0.210322	0.447364	0.470136	0.638258	0.801564
ENSG00000108465	CDK5RAP3	1426.09	0.396071	0.178877	2.21421	0.0268145	0.111592
ENSG00000108468	CBX1	319.35	0.0960194	0.168403	0.570175	0.568559	0.754503
ENSG00000108469	RECQL5	1014.29	0.0595964	0.158294	0.376492	0.706551	0.846501
ENSG00000108474	PIGL	400.746	-0.0398739	0.196187	-0.203244	0.838944	0.920254
ENSG00000108479	GALK1	216.04	-1.04614	0.364588	-2.86939	0.00411262	0.0295007
ENSG00000108506	INTS2	623.112	0.218574	0.129977	1.68163	0.0926401	0.254046
ENSG00000108509	CAMTA2	557.217	-0.170549	0.115714	-1.47389	0.140511	0.330678
ENSG00000108510	MED13	7282.07	-0.00830716	0.13427	-0.0618691	0.950667	0.97624
ENSG00000108511	HOXB6	6.88378	-0.147751	0.439753	-0.335988	0.73688	0.865405
ENSG00000108515	ENO3	152.57	-0.00629946	0.202818	-0.0310597	0.975222	0.988895
ENSG00000108518	PFN1	4465.27	-0.0320555	0.158855	-0.201791	0.84008	0.920784
ENSG00000108523	RNF167	907.498	-0.309493	0.143859	-2.15137	0.0314472	0.124387
ENSG00000108528	SLC25A11	726.962	-0.14255	0.154576	-0.922201	0.356424	0.581095
ENSG00000108551	RASD1	42.3664	-0.516221	0.303165	-1.70277	0.0886105	0.246544
ENSG00000108556	CHRNE	6.70301	0.172748	0.441583	0.391203	0.695647	0.839459
ENSG00000108557	RAI1	296.681	-0.352718	0.261464	-1.34901	0.177333	0.383065
ENSG00000108559	NUP88	878.025	-0.0494812	0.0999866	-0.494879	0.620686	0.789978
ENSG00000108561	C1QBP	1133.68	0.130853	0.183293	0.7139	0.475289	0.686492
ENSG00000108576	SLC6A4	1168.38	-1.03784	0.353467	-2.93616	0.00332299	0.0252341
ENSG00000108578	BLMH	352.275	0.148517	0.156578	0.948521	0.342864	0.568391
ENSG00000108582	CPD	5491.57	-0.820323	0.150926	-5.43528	5.47114e-08	4.01417e-06
ENSG00000108587	GOSR1	1163.36	-0.0184077	0.108089	-0.170301	0.864774	0.933382
ENSG00000108588	CCDC47	3172.02	-0.184438	0.128588	-1.43434	0.151475	0.346455
ENSG00000108590	MED31	62.1495	-0.381234	0.202688	-1.88089	0.0599867	0.190854
ENSG00000108591	DRG2	461.384	0.0153463	0.10982	0.139741	0.888865	0.945911
ENSG00000108592	FTSJ3	645.487	0.217918	0.19513	1.11679	0.264086	0.486345
ENSG00000108599	AKAP10	832.47	0.0358427	0.116422	0.307869	0.758182	0.87756
ENSG00000108602	ALDH3A1	68.8964	-1.26653	0.289007	-4.38234	1.17413e-05	0.000329488
ENSG00000108604	SMARCD2	1361.63	-0.00994148	0.124979	-0.0795453	0.936599	0.969965
ENSG00000108622	ICAM2	53.384	0.350471	0.324476	1.08011	0.280091	0.50309
ENSG00000108639	SYNGR2	1181.54	-0.29428	0.212436	-1.38527	0.16597	0.367687
ENSG00000108641	B9D1	58.026	0.607305	0.238964	2.54141	0.0110407	0.0601071
ENSG00000108651	UTP6	648.464	0.141326	0.102595	1.37751	0.168355	0.370834
ENSG00000108654	DDX5	10518.4	0.336853	0.107939	3.12077	0.00180381	0.0161807
ENSG00000108666	C17orf75	215.785	0.0811014	0.119285	0.679895	0.496571	0.702328
ENSG00000108669	CYTH1	1429.18	-0.0894935	0.103615	-0.863715	0.387744	0.611043
ENSG00000108671	PSMD11	1330.72	0.0603615	0.151557	0.398275	0.690427	0.836022
ENSG00000108679	LGALS3BP	6628.92	-0.358654	0.206214	-1.73924	0.0819933	0.234243
ENSG00000108684	ASIC2	18.6554	-0.160553	0.340701	-0.471243	0.637468	0.801072
ENSG00000108691	CCL2	47.4511	-0.309361	0.41302	-0.749023	0.453843	0.669141
ENSG00000108700	CCL8	40.8965	-0.69324	0.359152	-1.93022	0.0535801	0.177315
ENSG00000108702	CCL1	0.108671	-0.149202	0.211391	-0.705812	0.480305	NA
ENSG00000108733	PEX12	148.072	-0.0560054	0.177615	-0.31532	0.752519	0.87414
ENSG00000108753	HNF1B	304.523	0.144805	0.187336	0.772972	0.439539	0.65725
ENSG00000108759	KRT32	0	NA	NA	NA	NA	NA
ENSG00000108771	DHX58	219.362	-0.200787	0.250013	-0.803109	0.421912	0.642018
ENSG00000108773	KAT2A	451.102	0.238789	0.168934	1.4135	0.157509	0.355266
ENSG00000108774	RAB5C	461.545	-0.40557	0.147609	-2.7476	0.00600334	0.0387394
ENSG00000108784	NAGLU	312.185	-0.43327	0.160286	-2.7031	0.00686954	0.0426381
ENSG00000108785	HSD17B1P1	8.60009	0.012035	0.395629	0.03042	0.975732	0.989254
ENSG00000108786	HSD17B1	56.6782	-0.225655	0.190329	-1.1856	0.23578	0.454309
ENSG00000108788	MLX	1279.24	-0.352088	0.168373	-2.09112	0.0365173	0.137705
ENSG00000108797	CNTNAP1	73.712	1.04908	0.252934	4.14764	3.35925e-05	0.000754004
ENSG00000108798	ABI3	149.522	0.245833	0.21718	1.13193	0.257662	0.479266
ENSG00000108799	EZH1	842.986	0.173111	0.157966	1.09587	0.273134	0.495493
ENSG00000108813	DLX4	0.930622	-0.00137111	0.436615	-0.00314032	0.997494	NA
ENSG00000108819	PPP1R9B	401.699	-0.589843	0.200429	-2.9429	0.00325155	0.0248178
ENSG00000108821	COL1A1	1179.3	-0.255457	0.365936	-0.698092	0.48512	0.693815
ENSG00000108823	SGCA	5.89021	-0.752679	0.441827	-1.70356	0.0884636	0.246314
ENSG00000108826	MRPL27	503.676	-0.0495726	0.132608	-0.373829	0.708531	0.847833
ENSG00000108828	VAT1	319.267	-0.661718	0.198052	-3.34113	0.000834392	0.00914589
ENSG00000108829	LRRC59	2246.76	0.144142	0.193402	0.7453	0.456091	0.670651
ENSG00000108830	RND2	2.88021	0.139668	0.45037	0.310118	0.756471	NA
ENSG00000108839	ALOX12	55.9552	0.34918	0.218974	1.59462	0.110797	0.285241
ENSG00000108840	HDAC5	384.124	-0.932167	0.205137	-4.54413	5.51634e-06	0.000181631
ENSG00000108846	ABCC3	2616.42	-0.629735	0.164627	-3.82523	0.000130652	0.0021881
ENSG00000108848	LUC7L3	2782.69	0.133019	0.16473	0.807499	0.419379	0.640113
ENSG00000108849	PPY	0.230709	0.194636	0.238479	0.816157	0.41441	NA
ENSG00000108852	MPP2	29.1344	-0.205165	0.262533	-0.781484	0.434518	0.653168
ENSG00000108854	SMURF2	1094.25	-0.116404	0.193603	-0.60125	0.547673	0.740178
ENSG00000108861	DUSP3	1679.97	-0.843578	0.162295	-5.19781	2.01651e-07	1.16268e-05
ENSG00000108878	CACNG1	2.29213	-0.143605	0.468639	-0.306429	0.759278	NA
ENSG00000108883	EFTUD2	1399.86	0.0530701	0.149619	0.354703	0.722812	0.856183
ENSG00000108924	HLF	165.66	-1.70178	0.37192	-4.57564	4.74761e-06	0.000161559
ENSG00000108932	SLC16A6	39.0349	0.126401	0.280015	0.451406	0.651697	0.810026
ENSG00000108946	PRKAR1A	2756.71	-0.0394246	0.13416	-0.293863	0.768863	0.883743
ENSG00000108947	EFNB3	6.59752	0.421854	0.444167	0.949764	0.342232	0.568116
ENSG00000108950	FAM20A	159.652	0.201754	0.178611	1.12957	0.258656	0.480375
ENSG00000108953	YWHAE	3689.36	-0.16133	0.130556	-1.23572	0.216564	0.432232
ENSG00000108958	AC016292.3	4.62128	1.32509	0.467214	2.83614	0.00456617	0.0318716
ENSG00000108960	MMD	406.76	-0.943967	0.232321	-4.0632	4.84055e-05	0.00100971
ENSG00000108961	RANGRF	8.38432	0.550735	0.392155	1.40438	0.160206	0.359084
ENSG00000108963	DPH1	159.185	-0.211916	0.162153	-1.30689	0.191251	0.402158
ENSG00000108984	MAP2K6	476.283	0.080185	0.10045	0.798256	0.424722	0.644257
ENSG00000109016	DHRS7B	406.225	-0.496544	0.141667	-3.505	0.000456607	0.0057755
ENSG00000109046	WSB1	2748.61	-0.0277593	0.124161	-0.223575	0.823088	0.912089
ENSG00000109047	RCVRN	1.84171	0.880461	0.465405	1.89182	0.0585152	NA
ENSG00000109061	MYH1	2.12479	0.670021	0.434505	1.54203	0.123065	NA
ENSG00000109062	SLC9A3R1	3609.27	-0.724621	0.193692	-3.7411	0.000183217	0.00284603
ENSG00000109063	MYH3	85.7329	0.162142	0.170926	0.94861	0.342819	0.568391
ENSG00000109065	NAT9	332.749	0.329482	0.116976	2.81665	0.00485272	0.0333851
ENSG00000109066	TMEM104	171.731	-0.275825	0.186948	-1.47541	0.140101	0.33011
ENSG00000109072	SEBOX	57.7154	-0.501474	0.269263	-1.86239	0.0625475	0.196053
ENSG00000109079	TNFAIP1	650.559	-0.306408	0.158772	-1.92986	0.0536245	0.177416
ENSG00000109083	IFT20	258.369	-0.415146	0.165392	-2.51007	0.0120707	0.063959
ENSG00000109084	TMEM97	418.995	0.212169	0.242976	0.87321	0.382549	0.605479
ENSG00000109089	CDR2L	768.724	-0.93657	0.228762	-4.09408	4.23848e-05	0.000904185
ENSG00000109099	PMP22	2031.11	-0.452939	0.322364	-1.40505	0.160005	0.358761
ENSG00000109101	FOXN1	0.216214	0.192057	0.237154	0.80984	0.418032	NA
ENSG00000109103	UNC119	203.324	0.281819	0.204982	1.37485	0.169178	0.372098
ENSG00000109107	ALDOC	235.627	-0.517079	0.353442	-1.46298	0.143473	0.334485
ENSG00000109111	SUPT6H	2018.1	0.0220098	0.117443	0.187409	0.85134	0.926215
ENSG00000109113	RAB34	88.5666	-0.38965	0.326335	-1.19402	0.232471	0.450537
ENSG00000109118	PHF12	689.25	0.234147	0.123179	1.90087	0.0573186	0.184683
ENSG00000109132	PHOX2B	2.36008	-0.431797	0.46777	-0.923096	0.355957	NA
ENSG00000109133	TMEM33	2761.9	-0.304366	0.130816	-2.32667	0.0199827	0.0907834
ENSG00000109158	GABRA4	99.9042	-0.0828629	0.36393	-0.227689	0.819888	0.910661
ENSG00000109163	GNRHR	23.8162	0.408209	0.388653	1.05032	0.293573	0.519276
ENSG00000109171	SLAIN2	1245.05	-0.204861	0.136289	-1.50314	0.132803	0.31947
ENSG00000109180	OCIAD1	1838.91	-0.0160607	0.11052	-0.145319	0.884459	0.943358
ENSG00000109181	UGT2B10	0.0544539	0.106353	0.209191	0.508399	0.611174	NA
ENSG00000109182	CWH43	6.04736	0.295631	0.468357	0.631207	0.527905	0.726284
ENSG00000109184	DCUN1D4	709.428	-0.277097	0.144025	-1.92395	0.054361	0.178787
ENSG00000109189	USP46	471.143	-0.221878	0.138805	-1.59849	0.109933	0.284134
ENSG00000109193	SULT1E1	1132.58	0.131271	0.241848	0.542783	0.587279	0.768258
ENSG00000109205	ODAM	9.21113	-1.45481	0.423327	-3.43661	0.000589041	0.0070369
ENSG00000109208	SMR3A	0.0716326	-0.13878	0.209927	-0.661086	0.508557	NA
ENSG00000109220	CHIC2	246.575	-0.498968	0.174351	-2.86185	0.00421173	0.0300588
ENSG00000109255	NMU	2.51512	-0.900883	0.458226	-1.96602	0.0492962	NA
ENSG00000109265	KIAA1211	1483.95	-0.653849	0.208019	-3.14323	0.00167096	0.0153804
ENSG00000109270	LAMTOR3	840.668	-0.385563	0.113983	-3.38263	0.000717945	0.00811476
ENSG00000109272	PF4V1	1.43885	-0.971235	0.457399	-2.12339	0.0337214	NA
ENSG00000109320	NFKB1	1192.25	-0.00454272	0.117898	-0.0385309	0.969264	0.985931
ENSG00000109321	AREG	8.44835	-0.495943	0.454533	-1.0911	0.275228	0.497822
ENSG00000109323	MANBA	440.992	-0.0929446	0.142775	-0.650985	0.515056	0.715784
ENSG00000109332	UBE2D3	5251.46	-0.163034	0.102636	-1.58846	0.112182	0.287083
ENSG00000109339	MAPK10	139.497	0.425276	0.288077	1.47626	0.139875	0.329721
ENSG00000109381	ELF2	1038.09	-0.0734246	0.112445	-0.652979	0.51377	0.714885
ENSG00000109390	NDUFC1	616.221	-0.422315	0.138079	-3.0585	0.00222451	0.0188238
ENSG00000109424	UCP1	2.03041	0.642205	0.468673	1.37026	0.170605	NA
ENSG00000109436	TBC1D9	938.518	-0.360582	0.170401	-2.11608	0.0343378	0.132088
ENSG00000109445	ZNF330	424.734	-0.245684	0.154183	-1.59346	0.111056	0.285422
ENSG00000109452	INPP4B	858.185	-0.104436	0.121728	-0.857946	0.390922	0.614182
ENSG00000109458	GAB1	1610.9	0.0196413	0.149284	0.13157	0.895325	0.948498
ENSG00000109466	KLHL2	280.114	-0.32791	0.166709	-1.96696	0.0491884	0.167948
ENSG00000109471	IL2	3.56431	0.211624	0.465415	0.454699	0.649326	0.808465
ENSG00000109472	CPE	270.393	0.0548117	0.240625	0.227789	0.819811	0.910661
ENSG00000109475	RPL34	3600.15	-0.360411	0.0913292	-3.94628	7.93736e-05	0.00148597
ENSG00000109501	WFS1	266.524	-0.466299	0.241754	-1.92881	0.0537539	0.177659
ENSG00000109511	ANXA10	891.557	0.618874	0.463712	1.33461	0.182005	0.389478
ENSG00000109519	GRPEL1	507.194	-0.214629	0.115358	-1.86055	0.0628084	0.196603
ENSG00000109534	GAR1	118.413	-0.214147	0.161379	-1.32698	0.184514	0.392926
ENSG00000109536	FRG1	338.405	-0.49375	0.144029	-3.42813	0.000607756	0.00716937
ENSG00000109572	CLCN3	4126.96	-0.102249	0.158498	-0.64511	0.518856	0.719213
ENSG00000109576	AADAT	21.249	-0.018166	0.387633	-0.0468638	0.962622	0.982555
ENSG00000109586	GALNT7	2259.99	0.0352705	0.126198	0.279486	0.779872	0.889705
ENSG00000109606	DHX15	3097.4	0.128033	0.0882494	1.45081	0.146834	0.339669
ENSG00000109610	SOD3	20.0961	-1.48591	0.431385	-3.44451	0.000572101	0.00687916
ENSG00000109618	SEPSECS	1357.37	-0.554145	0.171684	-3.2277	0.00124789	0.0123697
ENSG00000109625	CPZ	1.37698	-0.0576186	0.402493	-0.143154	0.886168	NA
ENSG00000109654	TRIM2	3867.45	0.0427871	0.103708	0.412574	0.679919	0.828712
ENSG00000109667	SLC2A9	292.159	-0.859604	0.239291	-3.59229	0.000327786	0.00450768
ENSG00000109670	FBXW7	915.385	0.357403	0.146217	2.44434	0.0145118	0.0728872
ENSG00000109674	NEIL3	129.924	0.476632	0.224228	2.12565	0.033532	0.13008
ENSG00000109680	TBC1D19	134.88	0.199472	0.160661	1.24157	0.214394	0.429533
ENSG00000109684	CLNK	131.688	1.56034	0.259935	6.0028	1.93941e-09	2.35568e-07
ENSG00000109685	WHSC1	2707.39	0.356055	0.134334	2.65053	0.00803656	0.0479474
ENSG00000109686	SH3D19	3784.15	-0.524239	0.147676	-3.54994	0.000385317	0.00507084
ENSG00000109689	STIM2	1151.33	-0.359625	0.14194	-2.53364	0.0112884	0.061141
ENSG00000109705	NKX3-2	2.34545	-0.13108	0.462213	-0.283592	0.776723	NA
ENSG00000109736	MFSD10	217.084	-0.472746	0.342248	-1.3813	0.167188	0.369256
ENSG00000109738	GLRB	9.71196	-0.498662	0.457217	-1.09065	0.275428	0.498149
ENSG00000109743	BST1	767.824	-1.50121	0.211366	-7.1024	1.22605e-12	3.79568e-10
ENSG00000109756	RAPGEF2	1862.75	0.0732786	0.117024	0.626182	0.531196	0.7286
ENSG00000109758	HGFAC	1.8553	-0.173773	0.410368	-0.423457	0.671962	NA
ENSG00000109762	SNX25	239.485	-0.098712	0.182841	-0.539879	0.589281	0.769639
ENSG00000109771	LRP2BP	98.2131	0.430049	0.220454	1.95074	0.0510874	0.172177
ENSG00000109775	UFSP2	289.807	-0.121917	0.155292	-0.78508	0.432407	0.65115
ENSG00000109787	KLF3	4356.53	-0.465514	0.155401	-2.99557	0.00273933	0.0218961
ENSG00000109790	KLHL5	392.254	-0.0142963	0.178658	-0.0800208	0.936221	0.9698
ENSG00000109794	FAM149A	192.366	0.311702	0.158476	1.96687	0.0491978	0.167958
ENSG00000109805	NCAPG	489.688	0.787701	0.214761	3.66781	0.000244639	0.00358937
ENSG00000109814	UGDH	2363.16	-0.443493	0.158858	-2.79176	0.00524227	0.0353373
ENSG00000109819	PPARGC1A	652.059	-0.825464	0.229765	-3.59265	0.00032733	0.00450629
ENSG00000109832	DDX25	4.69452	0.212167	0.461818	0.459416	0.645936	0.806855
ENSG00000109846	CRYAB	24.685	-0.557886	0.336407	-1.65836	0.0972439	0.262677
ENSG00000109854	HTATIP2	2718.4	-0.683025	0.171009	-3.99408	6.49467e-05	0.00126728
ENSG00000109861	CTSC	2223.18	-0.0183668	0.214822	-0.0854977	0.931866	0.967278
ENSG00000109881	CCDC34	147.715	0.0368077	0.167883	0.219246	0.826458	0.914069
ENSG00000109906	ZBTB16	69.8613	-0.747699	0.30675	-2.43749	0.0147898	0.0738791
ENSG00000109911	ELP4	255.966	0.0999453	0.117711	0.849075	0.39584	0.618996
ENSG00000109917	ZNF259	474.455	-0.280458	0.13898	-2.01798	0.0435936	0.155387
ENSG00000109919	MTCH2	2895.21	-0.252249	0.142522	-1.76989	0.0767447	0.224504
ENSG00000109920	FNBP4	2034.18	0.297466	0.142572	2.08643	0.0369399	0.138745
ENSG00000109927	TECTA	24.7802	0.515887	0.312235	1.65224	0.0984862	0.26468
ENSG00000109929	SC5DL	1142.73	-0.783958	0.224223	-3.49634	0.000471686	0.00593371
ENSG00000109943	CRTAM	49.4189	0.634616	0.367138	1.72855	0.0838896	0.237848
ENSG00000109944	C11orf63	44.9691	-0.344786	0.256656	-1.34338	0.179151	0.385531
ENSG00000109956	B3GAT1	19.398	0.28366	0.341425	0.830811	0.40608	0.628774
ENSG00000109971	HSPA8	23948.6	-0.112687	0.172412	-0.653589	0.513377	0.71474
ENSG00000109991	P2RX3	2.4787	-0.323108	0.436391	-0.740408	0.459052	NA
ENSG00000110002	VWA5A	1090.57	-0.251523	0.153779	-1.63562	0.10192	0.270898
ENSG00000110011	DNAJC4	170.446	-0.222035	0.200282	-1.10861	0.267598	0.489673
ENSG00000110013	SIAE	1353.65	0.233848	0.161929	1.44414	0.148699	0.342118
ENSG00000110025	SNX15	297.695	-0.472547	0.151694	-3.11514	0.0018386	0.0163919
ENSG00000110031	LPXN	372.191	0.700323	0.186099	3.76317	0.000167775	0.00265788
ENSG00000110042	DTX4	1475.68	-0.349747	0.13588	-2.57394	0.0100548	0.0563471
ENSG00000110046	ATG2A	594.405	-0.794514	0.184509	-4.30609	1.66163e-05	0.000431751
ENSG00000110047	EHD1	834.312	-0.579252	0.229052	-2.52891	0.0114418	0.0617348
ENSG00000110048	OSBP	2800.4	-0.358178	0.149529	-2.39537	0.0166036	0.0806236
ENSG00000110057	UNC93B1	434.714	-0.898608	0.300564	-2.98974	0.00279214	0.022185
ENSG00000110060	PUS3	212.134	-0.352082	0.139714	-2.52003	0.0117345	0.0628598
ENSG00000110063	DCPS	111.676	0.359715	0.2108	1.70643	0.0879287	0.245265
ENSG00000110066	SUV420H1	2181.27	-0.160388	0.120043	-1.33609	0.181521	0.388802
ENSG00000110074	FOXRED1	473.18	0.340587	0.183188	1.85922	0.0629957	0.197025
ENSG00000110075	PPP6R3	3728.61	0.0660694	0.110225	0.599406	0.548902	0.740809
ENSG00000110076	NRXN2	10.3833	0.0232175	0.420794	0.0551755	0.955999	0.979299
ENSG00000110077	MS4A6A	415.391	-0.477953	0.288519	-1.65657	0.0976055	0.263278
ENSG00000110079	MS4A4A	70.0435	-0.80017	0.288387	-2.77464	0.00552633	0.0365818
ENSG00000110080	ST3GAL4	34.6995	0.24761	0.325796	0.760016	0.447245	0.663885
ENSG00000110090	CPT1A	6105.8	-0.828825	0.174294	-4.75534	1.98114e-06	7.88295e-05
ENSG00000110092	CCND1	1308.67	0.235156	0.164661	1.42812	0.153257	0.349025
ENSG00000110104	CCDC86	62.814	-0.0474872	0.306176	-0.155098	0.876744	0.939195
ENSG00000110107	PRPF19	775.334	-0.0725631	0.167449	-0.433345	0.664764	0.818621
ENSG00000110108	TMEM109	290.919	-0.174788	0.172673	-1.01225	0.31142	0.537978
ENSG00000110148	CCKBR	2.21471	0.0978046	0.409836	0.238644	0.811382	NA
ENSG00000110169	HPX	26.8797	-0.293973	0.287339	-1.02309	0.306266	0.532416
ENSG00000110171	TRIM3	681.833	-0.889905	0.184552	-4.82197	1.42145e-06	6.00414e-05
ENSG00000110172	CHORDC1	1124.34	0.21537	0.167694	1.2843	0.199037	0.411696
ENSG00000110195	FOLR1	3.43714	-0.554231	0.468209	-1.18372	0.236522	NA
ENSG00000110200	ANAPC15	34.5543	-0.240895	0.28942	-0.832335	0.40522	0.627978
ENSG00000110203	FOLR3	0.28653	-0.245703	0.244569	-1.00464	0.315072	NA
ENSG00000110218	PANX1	313.68	-0.495047	0.14013	-3.53277	0.000411229	0.00533273
ENSG00000110237	ARHGEF17	174.121	-0.0643185	0.334088	-0.19252	0.847335	0.924346
ENSG00000110243	APOA5	4.84968	-0.623631	0.46869	-1.33058	0.183326	0.391185
ENSG00000110244	APOA4	97523.5	-1.75118	0.450277	-3.88913	0.000100605	0.00178599
ENSG00000110245	APOC3	13332.6	-1.41206	0.466273	-3.0284	0.00245854	0.0201526
ENSG00000110274	CEP164	376.327	0.457332	0.143219	3.19322	0.00140695	0.0135086
ENSG00000110315	RNF141	1824.54	-0.84448	0.161733	-5.22146	1.7752e-07	1.03361e-05
ENSG00000110318	KIAA1377	56.174	-0.167381	0.270756	-0.6182	0.536443	0.732617
ENSG00000110321	EIF4G2	12618.7	0.0290242	0.137938	0.210415	0.833344	0.917612
ENSG00000110324	IL10RA	630.773	0.515807	0.218879	2.35658	0.0184441	0.0862472
ENSG00000110328	GALNT18	33.4485	0.00705659	0.390904	0.018052	0.985597	0.99329
ENSG00000110330	BIRC2	2129.23	-0.125293	0.127248	-0.984637	0.324802	0.551207
ENSG00000110344	UBE4A	2488.34	-0.0141642	0.148847	-0.0951596	0.924188	0.962886
ENSG00000110347	MMP12	396.761	1.84892	0.305608	6.04998	1.44865e-09	1.82056e-07
ENSG00000110367	DDX6	3597.29	0.0602089	0.124474	0.483708	0.628593	0.795115
ENSG00000110375	UPK2	0.408711	0.172307	0.305344	0.564304	0.572547	NA
ENSG00000110395	CBL	1120.72	0.268577	0.153158	1.7536	0.0794986	0.229858
ENSG00000110400	PVRL1	759.112	-0.51793	0.161776	-3.20152	0.00136703	0.0132103
ENSG00000110422	HIPK3	3246.84	-0.417456	0.115721	-3.60743	0.000309243	0.0043027
ENSG00000110427	KIAA1549L	12.7482	-0.0663043	0.391078	-0.169542	0.86537	0.933787
ENSG00000110429	FBXO3	1292.06	-0.2474	0.144698	-1.70977	0.0873092	0.244095
ENSG00000110435	PDHX	791.315	-0.323423	0.111005	-2.91358	0.00357312	0.0266551
ENSG00000110436	SLC1A2	24.9457	0.566531	0.407026	1.39188	0.163959	0.364888
ENSG00000110442	COMMD9	350.252	-0.0910955	0.138511	-0.657678	0.510745	0.712739
ENSG00000110446	SLC15A3	145.296	0.159153	0.285623	0.557212	0.577382	0.76096
ENSG00000110448	CD5	104.537	-0.00898843	0.210094	-0.0427829	0.965875	0.984094
ENSG00000110455	ACCS	328.382	0.074573	0.230671	0.323287	0.746478	0.870826
ENSG00000110484	SCGB2A2	0.217342	-0.221085	0.234107	-0.944376	0.344978	NA
ENSG00000110492	MDK	1311.01	-1.04541	0.197588	-5.29086	1.21744e-07	7.55648e-06
ENSG00000110497	AMBRA1	1009.79	0.0606981	0.109396	0.554846	0.579	0.762133
ENSG00000110514	MADD	1304	0.190603	0.096454	1.9761	0.0481431	0.165739
ENSG00000110536	PTPMT1	48.42	-0.184051	0.232693	-0.790961	0.428967	0.648161
ENSG00000110583	NAA40	773.146	-0.0857271	0.148488	-0.577333	0.563714	0.751166
ENSG00000110619	CARS	876.99	0.0606077	0.119516	0.507111	0.612077	0.784891
ENSG00000110628	SLC22A18	880.916	-0.784923	0.284052	-2.76331	0.00572192	0.0375437
ENSG00000110651	CD81	687.063	-0.518697	0.31845	-1.62882	0.103351	0.273299
ENSG00000110660	SLC35F2	947.875	-0.459008	0.171755	-2.67246	0.00752975	0.0456751
ENSG00000110665	C11orf21	23.69	0.992755	0.363128	2.7339	0.00625897	0.0398921
ENSG00000110675	ELMOD1	0.504696	-0.194084	0.345872	-0.561142	0.574701	NA
ENSG00000110680	CALCA	2.81997	0.115756	0.461307	0.250931	0.801867	NA
ENSG00000110693	SOX6	1987.55	-0.0618638	0.205643	-0.300831	0.763544	0.88046
ENSG00000110696	C11orf58	1578.77	0.0544432	0.0944251	0.576575	0.564226	0.751589
ENSG00000110697	PITPNM1	902.148	-0.618877	0.284846	-2.17267	0.0298051	0.119929
ENSG00000110700	RPS13	2990.39	-0.339775	0.120986	-2.80839	0.00497906	0.0340605
ENSG00000110711	AIP	216.607	-0.89486	0.259723	-3.44544	0.000570124	0.00686866
ENSG00000110713	NUP98	2775.43	0.199738	0.114885	1.7386	0.0821059	0.234504
ENSG00000110717	NDUFS8	520.411	-0.498672	0.227992	-2.18724	0.0287254	0.116836
ENSG00000110719	TCIRG1	1129.14	-0.17983	0.30667	-0.586397	0.557609	0.747138
ENSG00000110721	CHKA	980.747	-0.450319	0.20232	-2.22578	0.026029	0.109327
ENSG00000110723	EXPH5	437.383	0.109544	0.214768	0.510056	0.610012	0.783541
ENSG00000110756	HPS5	2307.86	0.145215	0.137519	1.05596	0.290987	0.51614
ENSG00000110768	GTF2H1	931.463	-0.0234178	0.151637	-0.154433	0.877268	0.939518
ENSG00000110777	POU2AF1	371.175	0.550362	0.433661	1.26911	0.204403	0.417356
ENSG00000110786	PTPN5	3.05692	0.396927	0.465743	0.852244	0.394079	NA
ENSG00000110799	VWF	685.296	0.111855	0.372745	0.300084	0.764113	0.880716
ENSG00000110801	PSMD9	119.817	0.0446086	0.17816	0.250385	0.802289	0.900868
ENSG00000110811	LEPREL2	52.3243	-0.253116	0.37113	-0.682016	0.495229	0.701399
ENSG00000110841	PPFIBP1	648.879	-0.100798	0.105442	-0.955954	0.339095	0.565107
ENSG00000110844	PRPF40B	95.5104	0.274401	0.174768	1.57009	0.116395	0.293806
ENSG00000110848	CD69	137.005	-0.113048	0.260293	-0.43431	0.664063	0.818028
ENSG00000110851	PRDM4	945.022	-0.190607	0.162812	-1.17072	0.24171	0.461392
ENSG00000110852	CLEC2B	138.903	0.307613	0.225362	1.36497	0.172261	0.376148
ENSG00000110871	COQ5	429.375	-0.200578	0.117373	-1.7089	0.0874701	0.244403
ENSG00000110876	SELPLG	124.884	0.157188	0.275431	0.570698	0.568204	0.754337
ENSG00000110880	CORO1C	2120.87	0.0792661	0.137961	0.574556	0.565592	0.752374
ENSG00000110881	ASIC1	25.0982	0.72311	0.298105	2.42569	0.0152793	0.075684
ENSG00000110887	DAO	0.740768	0.0422877	0.320287	0.132031	0.89496	NA
ENSG00000110888	CAPRIN2	465.782	0.112461	0.150191	0.748784	0.453987	0.669198
ENSG00000110900	TSPAN11	137.107	0.213554	0.32489	0.657311	0.510981	0.712969
ENSG00000110906	KCTD10	588.149	-0.0010397	0.138873	-0.00748666	0.994027	0.997169
ENSG00000110911	SLC11A2	13209.8	0.0393641	0.460769	0.0854312	0.931919	0.967278
ENSG00000110917	MLEC	9093.01	0.414075	0.196998	2.10192	0.0355599	0.13528
ENSG00000110921	MVK	330.963	0.116266	0.224185	0.518618	0.604027	0.778723
ENSG00000110925	CSRNP2	481.702	0.255567	0.151297	1.68917	0.091186	0.25145
ENSG00000110931	CAMKK2	1522.16	-0.286951	0.125011	-2.29542	0.0217092	0.096247
ENSG00000110934	BIN2	230.879	0.423271	0.23323	1.81482	0.0695514	0.210921
ENSG00000110944	IL23A	10.8206	-0.0858153	0.374753	-0.228992	0.818875	0.910395
ENSG00000110955	ATP5B	17507.4	-0.0386789	0.121813	-0.317526	0.750844	0.873073
ENSG00000110958	PTGES3	3597.82	-0.0416867	0.150657	-0.276699	0.782012	0.890462
ENSG00000110975	SYT10	10.153	-0.646148	0.389678	-1.65816	0.0972854	0.262733
ENSG00000110987	BCL7A	119.691	-0.130065	0.187788	-0.692618	0.488549	0.696446
ENSG00000111011	RSRC2	1650.02	0.30862	0.119566	2.58116	0.00984689	0.0554756
ENSG00000111012	CYP27B1	17.5837	0.211436	0.336655	0.62805	0.529971	0.727747
ENSG00000111052	LIN7A	48.4692	-1.05622	0.443888	-2.37947	NA	NA
ENSG00000111057	KRT18	3128.05	0.237628	0.213363	1.11372	0.265398	0.487758
ENSG00000111058	ACSS3	35.5774	0.0188232	0.344318	0.054668	0.956403	0.979547
ENSG00000111077	TENC1	352.664	-0.249069	0.291445	-0.854602	0.392772	0.615906
ENSG00000111087	GLI1	62.5667	0.465358	0.286798	1.6226	0.104676	0.275539
ENSG00000111110	PPM1H	357.443	-0.312411	0.200675	-1.5568	0.119518	0.299012
ENSG00000111142	METAP2	873.364	-0.146418	0.119843	-1.22175	0.221802	0.43873
ENSG00000111144	LTA4H	2199.96	0.0260267	0.146544	0.177604	0.859034	0.930107
ENSG00000111145	ELK3	395.554	0.174451	0.200097	0.871835	0.383298	0.606164
ENSG00000111181	SLC6A12	73.5888	-0.704671	0.387328	-1.81931	0.0688635	0.20943
ENSG00000111186	WNT5B	72.7589	0.0387288	0.281783	0.137442	0.890681	0.946491
ENSG00000111196	MAGOHB	192.969	0.164224	0.165514	0.992202	0.321099	0.547666
ENSG00000111199	TRPV4	12.7344	-0.123405	0.453791	-0.271943	0.785666	0.891871
ENSG00000111203	ITFG2	508.114	0.355084	0.151686	2.34091	0.0192367	0.0885449
ENSG00000111206	FOXM1	392.799	0.8252	0.265447	3.10872	0.00187899	0.0166376
ENSG00000111215	PRR4	157.394	0.381025	0.213121	1.78784	0.0738019	0.218973
ENSG00000111218	PRMT8	1.5501	0.104229	0.392722	0.265401	0.790701	NA
ENSG00000111224	PARP11	300.35	0.513685	0.151414	3.39258	0.000692385	0.00790328
ENSG00000111229	ARPC3	1996.2	-0.0378195	0.11771	-0.321293	0.747989	0.871693
ENSG00000111231	GPN3	120.638	-0.0908364	0.235331	-0.385994	0.699501	0.841943
ENSG00000111237	VPS29	1155.4	-0.00242539	0.085092	-0.0285031	0.977261	0.989934
ENSG00000111241	FGF6	0.201448	0.0112913	0.236974	0.047648	0.961997	NA
ENSG00000111245	MYL2	0.775823	0.530167	0.354689	1.49474	0.134982	NA
ENSG00000111247	RAD51AP1	209.58	0.527682	0.229933	2.29494	0.0217364	0.0962983
ENSG00000111249	CUX2	6.00031	-0.507698	0.413383	-1.22815	0.219389	0.435603
ENSG00000111252	SH2B3	505.997	0.147792	0.178813	0.826522	0.408508	0.630534
ENSG00000111254	AKAP3	24.103	0.462002	0.264871	1.74425	0.0811153	0.232598
ENSG00000111261	MANSC1	475.587	-0.203263	0.150293	-1.35244	0.176234	0.381697
ENSG00000111262	KCNA1	1.40706	0.51083	0.394438	1.29508	0.195292	NA
ENSG00000111266	DUSP16	1886.44	-0.534173	0.206543	-2.58626	0.00970234	0.0548683
ENSG00000111269	CREBL2	1042.56	-0.648521	0.116425	-5.57027	2.54342e-08	2.11696e-06
ENSG00000111271	ACAD10	1063.44	0.0208816	0.129492	0.161258	0.871891	0.937278
ENSG00000111275	ALDH2	2590.6	-0.434512	0.153421	-2.83216	0.00462345	0.0321829
ENSG00000111276	CDKN1B	1317.78	-0.195084	0.112709	-1.73087	0.0834753	0.237036
ENSG00000111291	GPRC5D	43.8748	0.423116	0.233327	1.8134	0.0697699	0.211188
ENSG00000111300	NAA25	849.397	0.198074	0.131473	1.50658	0.131919	0.318063
ENSG00000111305	GSG1	24.9516	-1.60143	0.408269	-3.92249	8.76392e-05	0.00160985
ENSG00000111319	SCNN1A	1079.77	-0.972624	0.21723	-4.47739	7.55624e-06	0.00023478
ENSG00000111321	LTBR	842.163	-0.580468	0.154863	-3.74827	0.000178061	0.00278512
ENSG00000111325	OGFOD2	47.6162	0.107027	0.262379	0.407909	0.68334	0.831047
ENSG00000111328	CDK2AP1	187.615	-0.19313	0.20016	-0.964877	0.334607	0.560386
ENSG00000111331	OAS3	1693.13	0.672963	0.311918	2.1575	0.0309667	0.123221
ENSG00000111335	OAS2	732.056	0.76441	0.359907	2.12391	0.0336777	0.130446
ENSG00000111339	ART4	6.44446	-0.350316	0.400056	-0.875667	0.381211	0.604272
ENSG00000111341	MGP	79.2507	-0.172462	0.377482	-0.456873	0.647762	0.807911
ENSG00000111344	RASAL1	40.5287	0.975238	0.288545	3.37985	0.000725256	0.0081901
ENSG00000111348	ARHGDIB	716.485	0.290603	0.248948	1.16732	0.24308	0.463242
ENSG00000111358	GTF2H3	528.62	0.169585	0.152473	1.11223	0.266038	0.488302
ENSG00000111361	EIF2B1	615.467	-0.0166277	0.114586	-0.14511	0.884624	0.943455
ENSG00000111364	DDX55	387.116	0.402465	0.150698	2.67068	0.00756983	0.0458415
ENSG00000111371	SLC38A1	3689.77	0.534726	0.173197	3.08739	0.00201926	0.0175491
ENSG00000111404	RERGL	3.62566	-1.45487	0.467749	-3.11035	0.00186865	0.0165691
ENSG00000111405	ENDOU	35.8879	-0.0225106	0.27448	-0.0820119	0.934637	0.968714
ENSG00000111412	C12orf49	629.958	-0.438164	0.116772	-3.75231	0.000175211	0.00274224
ENSG00000111424	VDR	3947.29	0.092949	0.186091	0.499481	0.617441	0.788607
ENSG00000111432	FZD10	5.12743	-0.451388	0.455231	-0.991558	0.321413	0.547868
ENSG00000111445	RFC5	376.607	0.408472	0.167932	2.43237	0.0150004	0.0746941
ENSG00000111450	STX2	135.039	0.462451	0.244564	1.89092	0.0586353	0.187802
ENSG00000111452	GPR133	59.0028	0.0982602	0.34431	0.285383	0.775351	0.887413
ENSG00000111481	COPZ1	1737.21	-0.0895137	0.152099	-0.588524	0.556181	0.745961
ENSG00000111490	TBC1D30	334.856	0.081303	0.182635	0.445167	0.656199	0.812797
ENSG00000111530	CAND1	4062.55	-0.0139992	0.0994709	-0.140736	0.888078	0.945312
ENSG00000111536	IL26	14.6367	0.890319	0.417838	2.13078	0.0331076	0.129005
ENSG00000111537	IFNG	59.1325	2.464	0.340716	7.23183	4.76536e-13	1.59175e-10
ENSG00000111540	RAB5B	503.768	-0.142154	0.173032	-0.821546	0.411335	0.632743
ENSG00000111554	MDM1	256.469	0.420407	0.127768	3.2904	0.00100044	0.0104861
ENSG00000111581	NUP107	802.393	0.379189	0.117328	3.23186	0.00122985	0.0122484
ENSG00000111596	CNOT2	1877.82	0.0926169	0.108961	0.850004	0.395323	0.618455
ENSG00000111602	TIMELESS	482.075	0.545533	0.172157	3.16881	0.00153065	0.0144128
ENSG00000111605	CPSF6	2478.99	0.11287	0.119451	0.944906	0.344707	0.570043
ENSG00000111615	KRR1	457.683	0.0642894	0.166651	0.385772	0.699666	0.841987
ENSG00000111639	MRPL51	610.185	-0.0191411	0.13013	-0.147092	0.883059	0.942338
ENSG00000111640	GAPDH	12347.4	-0.0341872	0.144434	-0.236698	0.812891	0.907319
ENSG00000111641	NOP2	455.249	0.521983	0.156406	3.33736	0.000845788	0.00925482
ENSG00000111642	CHD4	3336.09	0.130429	0.106043	1.22996	0.218711	0.434784
ENSG00000111644	ACRBP	59.1217	-1.24386	0.184992	-6.72382	1.77019e-11	3.90766e-09
ENSG00000111647	UHRF1BP1L	1520.06	-0.433261	0.160584	-2.69804	0.00697493	0.043177
ENSG00000111652	COPS7A	359.29	-0.0273012	0.117274	-0.232798	0.815918	0.90874
ENSG00000111653	ING4	287.278	-0.263276	0.143222	-1.83824	0.0660275	0.20319
ENSG00000111664	GNB3	21.4452	0.69042	0.300739	2.29574	0.0216906	0.0962008
ENSG00000111665	CDCA3	171.885	0.0847561	0.192309	0.440728	0.65941	0.814911
ENSG00000111666	CHPT1	2610.69	0.0688521	0.159816	0.43082	0.666599	0.820196
ENSG00000111667	USP5	1071.13	-0.140874	0.164414	-0.856821	0.391544	0.614968
ENSG00000111669	TPI1	7122.58	-0.165598	0.139165	-1.18994	0.23407	0.452379
ENSG00000111670	GNPTAB	1891.54	0.168942	0.097929	1.72515	0.0845001	0.238877
ENSG00000111671	SPSB2	87.0865	-0.356824	0.215757	-1.65382	0.0981632	0.264148
ENSG00000111674	ENO2	105.484	0.34455	0.214649	1.60518	0.108454	0.281489
ENSG00000111676	ATN1	565.278	0.00915805	0.178902	0.0511902	0.959174	0.981057
ENSG00000111678	C12orf57	204.732	-0.377676	0.335459	-1.12585	0.260229	0.48185
ENSG00000111679	PTPN6	652.752	-0.0802687	0.141203	-0.568463	0.56972	0.75524
ENSG00000111684	LPCAT3	2583.87	-0.900686	0.173292	-5.19751	2.01978e-07	1.16268e-05
ENSG00000111696	NT5DC3	216.679	0.0139788	0.218366	0.0640153	0.948958	0.975332
ENSG00000111700	SLCO1B3	0.0716326	-0.13878	0.209927	-0.661086	0.508557	NA
ENSG00000111701	APOBEC1	957.732	-0.870965	0.230813	-3.77346	0.000161001	0.00257541
ENSG00000111704	NANOG	1.67116	1.13437	0.456595	2.48441	0.0129768	NA
ENSG00000111707	SUDS3	1334.87	0.025302	0.0934887	0.270642	0.786666	0.892436
ENSG00000111711	GOLT1B	717.176	0.0749155	0.157194	0.476581	0.63366	0.798794
ENSG00000111713	GYS2	2.24891	0.184619	0.45499	0.405765	0.684915	NA
ENSG00000111716	LDHB	1153.63	0.575259	0.215591	2.66829	0.00762381	0.0461025
ENSG00000111725	PRKAB1	944.257	-0.281046	0.17068	-1.64663	0.099635	0.266808
ENSG00000111726	CMAS	1431.76	-0.313205	0.122601	-2.55467	0.0106288	0.0586316
ENSG00000111727	HCFC2	662.284	-0.431506	0.135024	-3.19578	0.00139455	0.013415
ENSG00000111728	ST8SIA1	61.2764	0.779935	0.289824	2.69107	0.0071224	0.0438113
ENSG00000111729	CLEC4A	21.8524	-0.271422	0.404744	-0.670601	0.502475	0.707007
ENSG00000111731	C2CD5	2131.79	0.0428219	0.129939	0.329555	0.741736	0.867857
ENSG00000111732	AICDA	1.15463	-0.166529	0.365361	-0.455794	0.648538	NA
ENSG00000111737	RAB35	470.438	-0.249608	0.123786	-2.01645	0.043753	0.15578
ENSG00000111752	PHC1	78.7393	0.759331	0.231761	3.27636	0.00105155	0.0108874
ENSG00000111775	COX6A1	1502.85	-0.187248	0.144493	-1.2959	0.19501	0.407082
ENSG00000111783	RFX4	3.02783	0.234933	0.468294	0.501679	0.615893	NA
ENSG00000111785	RIC8B	517.813	0.0802726	0.11894	0.674901	0.499738	0.704876
ENSG00000111786	SRSF9	1492.23	-0.132067	0.110012	-1.20048	0.229952	0.447528
ENSG00000111788	RP11-22B23.1	117.291	0.430047	0.223043	1.92809	0.0538444	0.177858
ENSG00000111790	FGFR1OP2	984.192	0.00711074	0.117198	0.0606727	0.95162	0.976784
ENSG00000111796	KLRB1	230.118	0.155564	0.260319	0.597588	0.550115	0.741403
ENSG00000111799	COL12A1	1692.96	0.653883	0.259541	2.51938	0.0117561	0.0629358
ENSG00000111801	BTN3A3	1483.03	1.17658	0.227011	5.18292	2.18438e-07	1.23228e-05
ENSG00000111802	TDP2	6002.31	-0.58	0.181552	-3.19467	0.0013999	0.0134613
ENSG00000111816	FRK	1668.67	-0.62081	0.169957	-3.65275	0.000259448	0.00375504
ENSG00000111817	DSE	305.133	0.0467986	0.250774	0.186616	0.851962	0.926605
ENSG00000111832	RWDD1	599.2	-0.34411	0.0951409	-3.61685	0.000298214	0.00418951
ENSG00000111834	RSPH4A	26.6529	0.560836	0.349012	1.60693	0.10807	0.28095
ENSG00000111837	MAK	85.3452	0.438868	0.211631	2.07374	0.0381038	0.141767
ENSG00000111843	TMEM14C	785.168	-0.443842	0.111606	-3.97687	6.98273e-05	0.00135096
ENSG00000111845	PAK1IP1	190.843	0.323604	0.149579	2.16343	0.0305083	0.122043
ENSG00000111846	GCNT2	1392.32	-0.457788	0.221133	-2.0702	0.0384338	0.142643
ENSG00000111850	SMIM8	204.439	-0.0475748	0.172559	-0.275702	0.782777	0.890479
ENSG00000111859	NEDD9	2176.77	-0.409594	0.241423	-1.69658	0.0897765	0.248888
ENSG00000111860	CEP85L	352.02	0.419423	0.179015	2.34295	0.0191319	0.0882481
ENSG00000111863	ADTRP	2184.96	0.0227594	0.143043	0.159109	0.873583	0.937761
ENSG00000111875	ASF1A	442.999	-0.0352465	0.136579	-0.258066	0.796356	0.897271
ENSG00000111877	MCM9	653.23	0.217619	0.106858	2.03652	0.0416979	0.15094
ENSG00000111879	FAM184A	179.921	-1.13181	0.269941	-4.19279	2.75543e-05	0.000642916
ENSG00000111880	RNGTT	578.841	0.203653	0.113918	1.78771	0.0738224	0.219009
ENSG00000111885	MAN1A1	5073.56	-0.628227	0.159281	-3.94413	8.00897e-05	0.00149501
ENSG00000111886	GABRR2	30.6935	0.567964	0.292521	1.94162	0.0521833	0.174386
ENSG00000111897	SERINC1	4492.39	-0.75418	0.147671	-5.10717	3.27018e-07	1.73313e-05
ENSG00000111906	HDDC2	333.895	-0.221191	0.134228	-1.64787	0.0993786	0.266367
ENSG00000111907	TPD52L1	105.668	-0.11689	0.190516	-0.613544	0.539517	0.734222
ENSG00000111911	HINT3	754.282	-0.572928	0.121927	-4.69894	2.6152e-06	9.90888e-05
ENSG00000111912	NCOA7	1795.06	-0.26496	0.179717	-1.47432	0.140396	0.330485
ENSG00000111913	FAM65B	176.112	1.05283	0.296878	3.54636	0.000390594	0.0051217
ENSG00000111961	SASH1	586.354	-0.248779	0.169541	-1.46736	0.142277	0.332827
ENSG00000111962	UST	56.9861	-0.191243	0.329381	-0.580614	0.561501	0.749593
ENSG00000111981	ULBP1	0.631239	-0.0664076	0.354166	-0.187504	0.851265	NA
ENSG00000112029	FBXO5	200.613	0.656871	0.214586	3.06111	0.00220516	0.0187185
ENSG00000112031	MTRF1L	310.918	0.126972	0.16831	0.754394	0.450613	0.666546
ENSG00000112033	PPARD	264.053	-0.692951	0.288533	-2.40163	0.0163221	0.0795454
ENSG00000112038	OPRM1	0.582645	0.122915	0.343091	0.358257	0.720151	NA
ENSG00000112039	FANCE	76.9325	-0.201544	0.202823	-0.993693	0.320372	0.547101
ENSG00000112041	TULP1	1.64515	-0.166162	0.454962	-0.365221	0.714947	NA
ENSG00000112053	SLC26A8	32.2385	0.421364	0.335525	1.25584	0.209175	0.423319
ENSG00000112062	MAPK14	2259.62	-0.196719	0.10208	-1.92711	0.0539659	0.178092
ENSG00000112077	RHAG	2.10031	-0.491423	0.445185	-1.10386	0.269653	NA
ENSG00000112078	KCTD20	1532.04	-0.0941549	0.0998792	-0.942687	0.345841	0.570933
ENSG00000112079	STK38	2002.66	-0.212254	0.139915	-1.51702	0.129262	0.314133
ENSG00000112081	SRSF3	3537.44	0.222534	0.092439	2.40736	0.0160682	0.0786101
ENSG00000112096	SOD2	4176.36	-0.235426	0.100279	-2.34771	0.0188892	0.087472
ENSG00000112110	MRPL18	535.108	-0.267804	0.135945	-1.96995	0.0488437	0.167267
ENSG00000112115	IL17A	8.63904	1.95075	0.463761	4.20638	2.59497e-05	0.000616239
ENSG00000112116	IL17F	0.940106	0.164999	0.361811	0.456037	0.648363	NA
ENSG00000112118	MCM3	1173.55	0.432719	0.171466	2.52364	0.0116146	0.0623884
ENSG00000112130	RNF8	313.315	-0.366233	0.161963	-2.26121	0.0237461	0.102503
ENSG00000112137	PHACTR1	109.428	0.64588	0.213443	3.026	0.00247811	0.0202737
ENSG00000112139	MDGA1	53.0893	0.372582	0.414722	0.898389	0.368978	0.592765
ENSG00000112144	ICK	1317.22	-0.277028	0.145159	-1.90844	0.0563344	0.182586
ENSG00000112146	FBXO9	989.641	-0.118561	0.141076	-0.840404	0.400682	0.623675
ENSG00000112149	CD83	80.3162	0.258174	0.369708	0.698318	0.484978	0.693742
ENSG00000112159	MDN1	3997.27	0.26007	0.135047	1.92577	0.0541336	0.178354
ENSG00000112164	GLP1R	37.6613	-1.47406	0.454212	-3.24532	0.00117319	0.0118561
ENSG00000112167	SAYSD1	303.777	-0.0635164	0.14402	-0.441026	0.659194	0.814898
ENSG00000112175	BMP5	404.805	-0.222853	0.287434	-0.775319	0.438151	0.656218
ENSG00000112182	BACH2	57.9581	0.430288	0.32975	1.30489	0.19193	0.402871
ENSG00000112183	RBM24	5.7254	-0.197163	0.408683	-0.482435	0.629497	0.79556
ENSG00000112186	CAP2	23.9156	-0.66555	0.37808	-1.76034	0.0783503	0.22747
ENSG00000112195	TREML2	3.92743	-0.319474	0.463785	-0.688842	0.490923	0.698642
ENSG00000112200	ZNF451	1866.03	0.0762794	0.108583	0.702496	0.48237	0.692107
ENSG00000112208	BAG2	46.8877	-0.0792829	0.309715	-0.255986	0.797961	0.898158
ENSG00000112210	RAB23	140.924	-0.247131	0.24288	-1.0175	0.308914	0.535239
ENSG00000112212	TSPO2	20.1495	0.11333	0.302776	0.374304	0.708178	0.84761
ENSG00000112214	FHL5	22.1182	-0.618125	0.44194	-1.39866	0.161914	0.361763
ENSG00000112218	GPR63	48.7397	-0.0144957	0.349255	-0.0415047	0.966894	0.984658
ENSG00000112232	KHDRBS2	1.89125	0.229831	0.438847	0.523714	0.600477	NA
ENSG00000112234	FBXL4	617.051	-0.167019	0.1526	-1.09449	0.273742	0.496053
ENSG00000112237	CCNC	1729.6	-0.0639635	0.102961	-0.621243	0.53444	0.730922
ENSG00000112238	PRDM13	0.220406	0.182326	0.232026	0.7858	0.431985	NA
ENSG00000112242	E2F3	525.694	0.802447	0.208737	3.8443	0.000120899	0.00206677
ENSG00000112245	PTP4A1	4045.82	-0.697411	0.189185	-3.6864	0.000227452	0.00338458
ENSG00000112246	SIM1	0.724891	-0.280897	0.364383	-0.770883	0.440776	NA
ENSG00000112249	ASCC3	3062.61	0.361355	0.115501	3.12859	0.00175648	0.0158966
ENSG00000112276	BVES	39.5269	0.510722	0.366201	1.39465	0.163121	0.363565
ENSG00000112280	COL9A1	20.1205	-0.135125	0.360113	-0.375229	0.70749	0.847066
ENSG00000112282	MED23	1627.71	0.131989	0.109728	1.20288	0.229022	0.44678
ENSG00000112290	WASF1	24.7641	0.0359783	0.392936	0.0915626	0.927046	0.96427
ENSG00000112293	GPLD1	79.2364	0.54315	0.336781	1.61277	0.106795	0.279287
ENSG00000112294	ALDH5A1	682.327	-0.612081	0.170597	-3.58788	0.000333373	0.00456473
ENSG00000112297	AIM1	7302.87	0.245441	0.170583	1.43883	0.150198	0.344593
ENSG00000112299	VNN1	8537.54	-1.85167	0.286943	-6.45308	1.09599e-10	1.93214e-08
ENSG00000112303	VNN2	59.485	1.06622	0.352733	3.02274	0.00250499	0.0204738
ENSG00000112304	ACOT13	627.118	-0.083382	0.121672	-0.685301	0.493154	0.70014
ENSG00000112305	SMAP1	357.409	-0.317145	0.131729	-2.40756	0.0160594	0.0785853
ENSG00000112306	RPS12	4838.66	-0.328736	0.119445	-2.75221	0.00591948	0.0384229
ENSG00000112308	C6orf62	4095.52	-0.10773	0.122287	-0.880962	0.378338	0.601446
ENSG00000112309	B3GAT2	64.5268	0.218533	0.209681	1.04222	0.297311	0.523256
ENSG00000112312	GMNN	318.596	0.0775849	0.142107	0.54596	0.585094	0.766801
ENSG00000112319	EYA4	18.565	-0.394646	0.427498	-0.923151	0.355929	0.580694
ENSG00000112320	SOBP	33.0527	-0.236384	0.368002	-0.642343	0.52065	0.720669
ENSG00000112333	NR2E1	0.613927	0.328779	0.296399	1.10924	0.267325	NA
ENSG00000112335	SNX3	1520.85	-0.528076	0.102036	-5.17538	2.27451e-07	1.26624e-05
ENSG00000112337	SLC17A2	0.0716326	-0.13878	0.209927	-0.661086	0.508557	NA
ENSG00000112339	HBS1L	1205.89	0.0637403	0.101538	0.627748	0.530169	0.727821
ENSG00000112343	TRIM38	1297.25	0.270545	0.126342	2.14137	0.0322439	0.126501
ENSG00000112357	PEX7	166.93	-0.186033	0.166943	-1.11435	0.26513	0.48744
ENSG00000112365	ZBTB24	455.021	0.312619	0.122077	2.56083	0.0104422	0.0579218
ENSG00000112367	FIG4	380.163	0.0265152	0.119765	0.221394	0.824786	0.913042
ENSG00000112378	PERP	3324.79	-0.675981	0.169701	-3.98336	6.7948e-05	0.00132077
ENSG00000112379	KIAA1244	1236.76	0.144925	0.235322	0.615858	0.537988	0.733321
ENSG00000112394	SLC16A10	845.019	-0.199817	0.263608	-0.758008	0.448446	0.664615
ENSG00000112406	HECA	1997.74	-0.797086	0.176512	-4.51577	6.30873e-06	0.000201451
ENSG00000112414	GPR126	3861.22	-0.169938	0.235537	-0.721491	0.470607	0.682989
ENSG00000112419	PHACTR2	2113.18	-0.0973174	0.135833	-0.71645	0.473713	0.685302
ENSG00000112425	EPM2A	91.0996	-0.226125	0.238158	-0.949472	0.34238	0.568194
ENSG00000112473	SLC39A7	1652.49	-0.0393673	0.150837	-0.260993	0.794098	0.896353
ENSG00000112486	CCR6	202.952	0.446617	0.216271	2.06508	0.0389155	0.143911
ENSG00000112494	UNC93A	94.4889	-1.99337	0.408591	-4.87866	1.0681e-06	4.79906e-05
ENSG00000112499	SLC22A2	0.215775	0.0499779	0.238634	0.209433	0.83411	NA
ENSG00000112511	PHF1	390.8	-0.271745	0.168521	-1.61253	0.106846	0.279312
ENSG00000112514	CUTA	521.852	-0.377742	0.159925	-2.36199	0.0181771	0.0854684
ENSG00000112530	PACRG	10.4843	0.102771	0.388071	0.264825	0.791144	0.894689
ENSG00000112531	QKI	712.937	0.147357	0.247795	0.594671	0.552063	0.743206
ENSG00000112539	C6orf118	2.01062	0.838743	0.441768	1.8986	0.0576164	NA
ENSG00000112541	PDE10A	218.963	0.441266	0.369444	1.19441	0.232319	0.450341
ENSG00000112559	MDFI	12.7919	0.208131	0.433	0.480671	0.63075	0.796588
ENSG00000112561	TFEB	124.059	-0.165501	0.268184	-0.61712	0.537156	0.733098
ENSG00000112562	SMOC2	534.763	1.17622	0.307483	3.82532	0.000130601	0.0021881
ENSG00000112576	CCND3	724.002	-0.689636	0.215033	-3.20711	0.00134075	0.0129909
ENSG00000112578	BYSL	129.466	0.2585	0.176152	1.46748	0.142245	0.332782
ENSG00000112584	FAM120B	1298.78	0.16412	0.139489	1.17658	0.239364	0.45915
ENSG00000112592	TBP	252.394	-0.0721229	0.126209	-0.571457	0.56769	0.753823
ENSG00000112599	GUCA1B	12.0069	0.400667	0.388803	1.03051	0.302769	0.52858
ENSG00000112619	PRPH2	49.3243	0.300134	0.225385	1.33165	0.182975	0.390744
ENSG00000112624	GLTSCR1L	695.433	-0.0465368	0.179697	-0.258974	0.795655	0.896975
ENSG00000112640	PPP2R5D	1185.94	-0.150945	0.182055	-0.82912	0.407036	0.629372
ENSG00000112651	MRPL2	277.941	-0.496116	0.164727	-3.01174	0.00259752	0.021027
ENSG00000112655	PTK7	221.174	0.199806	0.291137	0.686293	0.492528	0.6998
ENSG00000112658	SRF	408.859	0.00383231	0.170475	0.0224802	0.982065	0.991837
ENSG00000112659	CUL9	860.048	0.185585	0.0824681	2.25039	0.0244244	0.104469
ENSG00000112664	NUDT3	301.335	-0.0859751	0.154002	-0.558274	0.576657	0.76055
ENSG00000112667	DNPH1	364.15	-0.843917	0.216379	-3.90018	9.61211e-05	0.00173168
ENSG00000112679	DUSP22	547.446	-0.14249	0.128248	-1.11105	0.266547	0.488825
ENSG00000112685	EXOC2	788.616	0.229824	0.132714	1.73172	0.0833231	0.23671
ENSG00000112695	COX7A2	2002.03	-0.013422	0.137623	-0.0975268	0.922308	0.962183
ENSG00000112697	TMEM30A	3035.32	-0.317064	0.140879	-2.25062	0.0244096	0.104469
ENSG00000112699	GMDS	2271.99	0.265838	0.143989	1.84624	0.064858	0.200668
ENSG00000112701	SENP6	2372.32	-0.0367003	0.112889	-0.3251	0.745105	0.870186
ENSG00000112706	IMPG1	75.3097	0.265728	0.271371	0.979205	0.327479	0.553561
ENSG00000112715	VEGFA	2062.67	-0.503465	0.11204	-4.4936	7.00279e-06	0.000220016
ENSG00000112739	PRPF4B	3262.84	0.264622	0.104135	2.54115	0.011049	0.0601264
ENSG00000112742	TTK	392.622	0.8435	0.255348	3.30334	0.000955417	0.0101567
ENSG00000112759	SLC29A1	115.629	0.214454	0.236773	0.905735	0.365076	0.589144
ENSG00000112761	WISP3	8.62392	-0.741035	0.383957	-1.92999	0.0536077	0.177383
ENSG00000112763	BTN2A1	844.192	0.352612	0.145887	2.41703	0.0156479	0.0770137
ENSG00000112769	LAMA4	1032.66	0.202065	0.333064	0.606685	0.54406	0.737557
ENSG00000112773	FAM46A	2002.03	-0.756464	0.221752	-3.41131	0.000646523	0.0075115
ENSG00000112782	CLIC5	1524.61	-0.0165051	0.306828	-0.0537928	0.9571	0.979913
ENSG00000112787	FBRSL1	353.741	-0.661768	0.219403	-3.01621	0.00255952	0.0208056
ENSG00000112796	ENPP5	55.0833	-1.05916	0.370571	-2.85819	0.00426068	0.0302381
ENSG00000112799	LY86	26.8429	-0.34558	0.431706	-0.8005	0.423421	0.643343
ENSG00000112812	PRSS16	84.3734	-0.00223749	0.320314	-0.00698529	0.994427	0.997294
ENSG00000112818	MEP1A	11363.7	-1.09454	0.209222	-5.23146	1.68176e-07	9.85987e-06
ENSG00000112837	TBX18	0.770708	0.283747	0.392089	0.723681	0.469262	NA
ENSG00000112851	ERBB2IP	9759.64	-0.607974	0.200147	-3.03764	0.0023844	0.0197098
ENSG00000112852	PCDHB2	3.92461	-0.319931	0.468651	-0.682664	0.494819	0.701272
ENSG00000112855	HARS2	610.409	0.244698	0.0952995	2.56767	0.0102383	0.0570729
ENSG00000112874	NUDT12	1088.01	-0.244748	0.194696	-1.25708	0.208724	0.422778
ENSG00000112877	CEP72	142.476	0.552671	0.174468	3.16775	0.00153623	0.0144493
ENSG00000112893	MAN2A1	7179.88	-0.107628	0.161634	-0.665876	0.505491	0.709142
ENSG00000112902	SEMA5A	1216.56	-1.02236	0.254404	-4.01864	5.85339e-05	0.00116382
ENSG00000112936	C7	285.074	-0.262078	0.312024	-0.839929	0.400948	0.623853
ENSG00000112941	PAPD7	610.027	0.118617	0.105289	1.12658	0.259919	0.481593
ENSG00000112964	GHR	63.3356	-0.644924	0.367149	-1.75657	0.0789904	0.228727
ENSG00000112972	HMGCS1	3251.6	0.117989	0.21562	0.547206	0.584238	0.766216
ENSG00000112977	DAP	2192.39	-0.521581	0.155978	-3.34393	0.000826008	0.00906181
ENSG00000112981	NME5	8.09051	1.14348	0.445715	2.5655	0.0103028	0.0573192
ENSG00000112983	BRD8	917.146	0.29991	0.134134	2.2359	0.0253582	0.10738
ENSG00000112984	KIF20A	353.017	0.965908	0.264509	3.6517	0.000260508	0.00376608
ENSG00000112992	NNT	2608.73	-0.078302	0.118328	-0.661738	0.508139	0.711018
ENSG00000112996	MRPS30	1269.84	-0.156612	0.10515	-1.48941	0.136379	0.324776
ENSG00000113013	HSPA9	4754.41	-0.19958	0.132066	-1.51122	0.130732	0.316285
ENSG00000113048	MRPS27	816.659	0.0757235	0.151288	0.500526	0.616705	0.787905
ENSG00000113068	PFDN1	412.799	-0.0730973	0.120525	-0.606491	0.544189	0.737581
ENSG00000113070	HBEGF	180.949	-1.71702	0.397654	-4.31786	1.57546e-05	0.000414453
ENSG00000113073	SLC4A9	9.77206	0.176751	0.389681	0.453578	0.650133	0.808874
ENSG00000113083	LOX	203.328	-0.499052	0.314816	-1.58522	0.112917	0.28812
ENSG00000113088	GZMK	24.158	-0.371343	0.383807	-0.967526	0.333281	0.559318
ENSG00000113100	CDH9	4.2698	0.127845	0.468582	0.272833	0.784981	0.891533
ENSG00000113108	APBB3	171.275	0.214162	0.203822	1.05073	0.293383	0.51911
ENSG00000113119	TMCO6	146.627	0.258347	0.162351	1.59128	0.111546	0.286129
ENSG00000113140	SPARC	1345.19	-0.225627	0.318634	-0.708106	0.47888	0.689513
ENSG00000113141	IK	1054.19	-0.0433035	0.134985	-0.320803	0.74836	0.871699
ENSG00000113161	HMGCR	3387.98	0.228103	0.210351	1.08439	0.278192	0.501397
ENSG00000113163	COL4A3BP	1690.16	-0.302527	0.128571	-2.353	0.0186227	0.0867517
ENSG00000113194	FAF2	1306.42	0.0746464	0.106746	0.69929	0.484371	0.693514
ENSG00000113205	PCDHB3	9.43336	0.203851	0.39707	0.513389	0.607679	0.782118
ENSG00000113209	PCDHB5	5.63981	-0.216567	0.429545	-0.504177	0.614137	0.786387
ENSG00000113211	PCDHB6	2.01719	-0.63405	0.453933	-1.39679	0.162476	NA
ENSG00000113212	PCDHB7	7.44511	-0.409789	0.458342	-0.894067	0.371286	0.595005
ENSG00000113231	PDE8B	137.295	0.294879	0.199539	1.4778	0.139462	0.329155
ENSG00000113240	CLK4	956.362	0.217612	0.15044	1.44651	0.148035	0.34118
ENSG00000113248	PCDHB15	11.6252	-0.781621	0.412454	-1.89505	0.0580857	0.186606
ENSG00000113249	HAVCR1	2.16738	0.851988	0.468703	1.81776	0.0691013	NA
ENSG00000113262	GRM6	10.3607	0.174602	0.415224	0.420502	0.674119	0.824772
ENSG00000113263	ITK	316.459	0.545584	0.294396	1.85323	0.063849	0.198914
ENSG00000113269	RNF130	419.951	-0.484953	0.162117	-2.99138	0.0027772	0.0220812
ENSG00000113272	THG1L	180.578	-0.254826	0.147104	-1.73229	0.0832215	0.23658
ENSG00000113273	ARSB	240.61	0.0959434	0.24894	0.385408	0.699935	0.842231
ENSG00000113282	CLINT1	4365.5	0.0596372	0.11279	0.528745	0.596982	0.774241
ENSG00000113296	THBS4	25.2998	0.439317	0.305059	1.4401	0.149838	0.344047
ENSG00000113300	CNOT6	1918.66	-0.139735	0.167042	-0.836523	0.402861	0.625698
ENSG00000113302	IL12B	3.33331	0.973706	0.468694	2.07749	0.0377568	NA
ENSG00000113303	BTNL8	1923.12	-0.290195	0.243049	-1.19398	0.232487	0.450537
ENSG00000113312	TTC1	505.499	-0.0717604	0.114102	-0.628913	0.529406	0.727325
ENSG00000113318	MSH3	901.911	-0.27382	0.14346	-1.90869	0.0563022	0.18254
ENSG00000113319	RASGRF2	285.016	0.563855	0.237635	2.37277	0.0176551	0.0837743
ENSG00000113327	GABRG2	2.75586	-0.533704	0.448797	-1.18919	0.234365	NA
ENSG00000113328	CCNG1	4894.35	-0.604953	0.180183	-3.35743	0.000786696	0.00870772
ENSG00000113356	POLR3G	78.4341	0.727536	0.194216	3.74601	0.000179666	0.00280677
ENSG00000113360	DROSHA	972.25	0.369883	0.123761	2.9887	0.00280171	0.0222503
ENSG00000113361	CDH6	96.1187	-0.711949	0.377248	-1.88722	0.0591312	0.188863
ENSG00000113368	LMNB1	1074.54	0.481768	0.214262	2.2485	0.0245443	0.104825
ENSG00000113369	ARRDC3	1242.03	-0.0181925	0.160892	-0.113073	0.909973	0.955952
ENSG00000113384	GOLPH3	1715.89	-0.380116	0.147452	-2.5779	0.00994024	0.0558528
ENSG00000113387	SUB1	1946.68	0.0763989	0.108605	0.703458	0.48177	0.691542
ENSG00000113389	NPR3	12.4066	0.201693	0.425916	0.47355	0.635821	0.800047
ENSG00000113391	FAM172A	579.997	-0.27101	0.130257	-2.08058	0.037472	0.140144
ENSG00000113396	SLC27A6	8.576	-1.76652	0.429156	-4.11626	3.85064e-05	0.000839797
ENSG00000113407	TARS	1814.38	-0.0425099	0.136436	-0.311574	0.755364	0.875854
ENSG00000113430	IRX4	0.0720713	0.119235	0.210411	0.566674	0.570936	NA
ENSG00000113441	LNPEP	3044.81	0.105577	0.130051	0.811809	0.416901	0.637788
ENSG00000113448	PDE4D	1079.72	0.193881	0.147257	1.31662	0.187967	0.39738
ENSG00000113456	RAD1	406.103	-0.0671353	0.152196	-0.441112	0.659132	0.814898
ENSG00000113460	BRIX1	323.908	0.237804	0.141625	1.6791	0.0931318	0.254878
ENSG00000113492	AGXT2	12.5659	-0.729661	0.448903	-1.62543	0.104071	0.274539
ENSG00000113494	PRLR	1971.79	-0.355002	0.189593	-1.87245	0.0611446	0.193388
ENSG00000113504	SLC12A7	1723.5	-0.429155	0.192465	-2.22978	0.0257619	0.108564
ENSG00000113520	IL4	0.161362	0.173641	0.22745	0.763428	0.445208	NA
ENSG00000113522	RAD50	1991.41	-0.137918	0.136893	-1.00749	0.3137	0.540343
ENSG00000113525	IL5	7.61804	-0.46247	0.412631	-1.12078	0.26238	0.484526
ENSG00000113532	ST8SIA4	342.145	0.226912	0.244933	0.926426	0.354225	0.578919
ENSG00000113552	GNPDA1	1137.71	-0.515776	0.150755	-3.42128	0.000623274	0.00730829
ENSG00000113555	PCDH12	102.208	0.229117	0.221266	1.03548	0.300443	0.526439
ENSG00000113558	SKP1	2427.25	-0.458783	0.0973611	-4.71218	2.45084e-06	9.38417e-05
ENSG00000113569	NUP155	1213.39	0.263349	0.146457	1.79814	0.0721553	0.215678
ENSG00000113575	PPP2CA	1971.44	-0.169651	0.117389	-1.4452	0.148401	0.341767
ENSG00000113578	FGF1	7.64939	-0.191149	0.438367	-0.436049	0.662801	0.817147
ENSG00000113580	NR3C1	3075.22	-0.533413	0.196305	-2.71727	0.00658226	0.0413505
ENSG00000113583	C5orf15	1683.07	0.190266	0.173268	1.09811	0.272157	0.494535
ENSG00000113593	PPWD1	801.626	0.237855	0.100749	2.36086	0.0182328	0.0856641
ENSG00000113594	LIFR	913.354	-0.512634	0.319906	-1.60245	0.109055	0.282614
ENSG00000113595	TRIM23	401.453	-0.162502	0.114202	-1.42293	0.154756	0.351211
ENSG00000113597	TRAPPC13	578.274	0.0623139	0.113313	0.549928	0.582369	0.764426
ENSG00000113600	C9	1.8493	-0.186642	0.437475	-0.426635	0.669645	NA
ENSG00000113615	SEC24A	4607.6	-0.399612	0.128376	-3.11282	0.00185311	0.0164832
ENSG00000113621	TXNDC15	566.941	-0.0615597	0.183871	-0.334797	0.737778	0.865698
ENSG00000113638	TTC33	403.81	-0.251051	0.169405	-1.48196	0.138351	0.327945
ENSG00000113643	RARS	2882.62	-0.116948	0.140335	-0.83335	0.404647	0.627551
ENSG00000113645	WWC1	1265.68	-0.784053	0.191712	-4.08975	4.31843e-05	0.000915853
ENSG00000113648	H2AFY	3987.37	0.160881	0.124164	1.29571	0.195074	0.407148
ENSG00000113649	TCERG1	1489.98	0.354459	0.110621	3.20426	0.00135412	0.0131005
ENSG00000113657	DPYSL3	461.796	-0.0640491	0.305314	-0.209781	0.833838	0.917695
ENSG00000113658	SMAD5	1458.14	0.013376	0.0944419	0.141632	0.887371	0.944929
ENSG00000113712	CSNK1A1	2119.2	-0.168604	0.124314	-1.35627	0.175012	0.380212
ENSG00000113716	HMGXB3	839.595	0.335348	0.10993	3.05057	0.00228408	0.019183
ENSG00000113719	ERGIC1	3049.7	-0.574742	0.0784114	-7.32983	2.30445e-13	8.14659e-11
ENSG00000113721	PDGFRB	369.14	-0.0506938	0.322672	-0.157106	0.875161	0.938568
ENSG00000113722	CDX1	420.902	-0.879542	0.214978	-4.09132	4.28924e-05	0.000910424
ENSG00000113732	ATP6V0E1	1040.14	-0.452378	0.140432	-3.22133	0.00127597	0.0125744
ENSG00000113734	BNIP1	105.949	-0.269852	0.194357	-1.38844	0.165005	0.36625
ENSG00000113739	STC2	7.546	-0.221977	0.412343	-0.538331	0.590348	0.770083
ENSG00000113742	CPEB4	2209.27	-0.147662	0.18686	-0.790226	0.429396	0.648539
ENSG00000113749	HRH2	69.6367	-2.93491	0.282853	-10.3761	3.18483e-25	8.98334e-22
ENSG00000113758	DBN1	106.536	-0.194407	0.352995	-0.550736	0.581815	0.763988
ENSG00000113761	ZNF346	181.665	0.0945859	0.15924	0.593984	0.552523	0.743511
ENSG00000113763	UNC5A	5.74303	-0.796072	0.466814	-1.70533	0.0881332	0.245701
ENSG00000113790	EHHADH	1341.24	-0.366868	0.153273	-2.39355	0.016686	0.0808687
ENSG00000113805	CNTN3	49.0954	-1.40199	0.413176	-3.3932	0.000690807	0.00789947
ENSG00000113810	SMC4	1956.61	0.58971	0.143032	4.12293	3.74089e-05	0.000818675
ENSG00000113811	SELK	600.133	-0.103421	0.195293	-0.529567	0.596412	0.773857
ENSG00000113812	ACTR8	508.63	0.0101761	0.128836	0.0789846	0.937045	0.970199
ENSG00000113838	TBCCD1	313.075	0.189352	0.133105	1.42258	0.154858	0.351317
ENSG00000113845	TIMMDC1	707.461	-0.00675206	0.0998469	-0.0676241	0.946085	0.973977
ENSG00000113851	CRBN	1038.96	-0.0148359	0.132909	-0.111624	0.911121	0.956564
ENSG00000113889	KNG1	7.63688	-0.331766	0.424007	-0.782454	0.433948	0.652734
ENSG00000113905	HRG	0.215775	0.0499779	0.238634	0.209433	0.83411	NA
ENSG00000113916	BCL6	187.554	-0.050481	0.191398	-0.263749	0.791973	0.895274
ENSG00000113924	HGD	546.818	-1.04254	0.175565	-5.93821	2.8815e-09	3.34017e-07
ENSG00000113946	CLDN16	0.392367	0.0254502	0.32871	0.0774244	0.938286	NA
ENSG00000113966	ARL6	65.6758	0.35913	0.205432	1.74817	0.0804343	0.231456
ENSG00000113971	NPHP3	896.711	0.291005	0.176758	1.64634	0.0996928	0.266906
ENSG00000114013	CD86	96.7387	0.0592188	0.316302	0.187223	0.851486	0.926287
ENSG00000114019	AMOTL2	278.309	-0.59298	0.184731	-3.20996	0.00132751	0.0129268
ENSG00000114021	NIT2	339.401	0.116157	0.123149	0.943228	0.345564	0.570771
ENSG00000114023	FAM162A	601.57	-0.127491	0.127095	-1.00312	0.315802	0.542136
ENSG00000114026	OGG1	332.731	-0.376354	0.127848	-2.94377	0.00324237	0.0247626
ENSG00000114030	KPNA1	1542.71	-0.0548716	0.0957297	-0.573193	0.566514	0.753019
ENSG00000114054	PCCB	993.477	-0.204642	0.164601	-1.24326	0.213772	0.42876
ENSG00000114062	UBE3A	2227.84	-0.174944	0.113257	-1.54465	0.12243	0.303961
ENSG00000114098	ARMC8	1165.42	0.18812	0.11094	1.69568	0.0899461	0.249276
ENSG00000114107	CEP70	2656.63	0.172756	0.200224	0.862814	0.38824	0.611428
ENSG00000114113	RBP2	24505.7	-0.782836	0.236854	-3.30515	0.000949268	0.0101168
ENSG00000114115	RBP1	118.476	-1.41182	0.247961	-5.69373	1.24296e-08	1.16551e-06
ENSG00000114120	SLC25A36	2805.49	-0.341024	0.158964	-2.14529	0.0319295	0.125661
ENSG00000114124	GRK7	1.10583	0.63531	0.435822	1.45773	0.144916	NA
ENSG00000114125	RNF7	825.727	-0.418357	0.103916	-4.02592	5.6752e-05	0.001138
ENSG00000114126	TFDP2	1549.19	0.0151835	0.12806	0.118565	0.90562	0.953509
ENSG00000114127	XRN1	6376.58	0.461858	0.167135	2.76338	0.00572055	0.0375437
ENSG00000114166	KAT2B	1749.64	-0.231045	0.174188	-1.32641	0.184705	0.393221
ENSG00000114200	BCHE	35.8748	-1.03354	0.328138	-3.1497	0.0016344	0.0151375
ENSG00000114204	SERPINI2	61.7424	-0.0443903	0.338523	-0.131129	0.895673	0.948564
ENSG00000114209	PDCD10	1235.69	-0.185574	0.135131	-1.37329	0.169662	0.372774
ENSG00000114248	LRRC31	486.52	0.0592463	0.289919	0.204354	0.838077	0.919918
ENSG00000114251	WNT5A	364.89	0.598439	0.281859	2.12318	0.0337384	0.130593
ENSG00000114268	PFKFB4	1159.38	-1.19063	0.196216	-6.06795	1.2955e-09	1.65264e-07
ENSG00000114270	COL7A1	167.08	0.878345	0.354969	2.47443	0.013345	0.0687733
ENSG00000114279	FGF12	4.74228	-0.0466723	0.468594	-0.0996006	0.920661	0.961609
ENSG00000114302	PRKAR2A	1922.59	-0.308064	0.146166	-2.10763	0.0350632	0.133938
ENSG00000114315	HES1	385.38	-0.401884	0.227674	-1.76517	0.0775352	0.226027
ENSG00000114316	USP4	1103.67	0.0702699	0.0849483	0.827207	0.408119	0.630146
ENSG00000114331	ACAP2	3078.02	-0.214783	0.132083	-1.62612	0.103924	0.27427
ENSG00000114346	ECT2	877.452	0.598329	0.191713	3.12096	0.0018026	0.0161756
ENSG00000114349	GNAT1	0.325122	0.249928	0.265275	0.942144	0.346119	NA
ENSG00000114353	GNAI2	999.524	-0.739141	0.198255	-3.72823	0.000192831	0.0029686
ENSG00000114354	TFG	3961.47	-0.455882	0.135642	-3.36092	0.000776829	0.00863045
ENSG00000114374	USP9Y	664.374	0.0875961	0.401053	0.218415	0.827105	0.914354
ENSG00000114378	HYAL1	66.4697	-0.0112209	0.221371	-0.0506883	0.959574	0.981317
ENSG00000114383	TUSC2	239.823	-0.498489	0.149352	-3.33768	0.000844821	0.00924823
ENSG00000114388	NPRL2	246.057	-0.17071	0.147791	-1.15507	0.24806	0.469236
ENSG00000114391	RPL24	2970.04	-0.261435	0.122268	-2.13821	0.0325	0.127302
ENSG00000114395	CYB561D2	263.163	-0.445215	0.196446	-2.26635	0.0234299	0.101483
ENSG00000114405	C3orf14	61.9946	0.0335797	0.252743	0.132861	0.894303	0.947964
ENSG00000114416	FXR1	1534.88	-0.229047	0.119506	-1.91662	0.0552864	0.180564
ENSG00000114423	CBLB	1302.3	-0.101324	0.139454	-0.726573	0.467488	0.680601
ENSG00000114439	BBX	1337.97	0.0396252	0.127067	0.311845	0.755159	0.875763
ENSG00000114446	IFT57	293.896	0.0628851	0.144257	0.435923	0.662892	0.81722
ENSG00000114450	GNB4	229.675	0.163165	0.208623	0.782105	0.434153	0.652901
ENSG00000114455	HHLA2	3300.87	-0.306562	0.220354	-1.39123	0.164156	0.365133
ENSG00000114473	IQCG	140.621	0.414123	0.133715	3.09705	0.00195455	0.0171107
ENSG00000114480	GBE1	629.527	-0.169984	0.14907	-1.1403	0.254161	0.475843
ENSG00000114487	MORC1	26.8206	-0.390827	0.378992	-1.03123	0.302434	0.528396
ENSG00000114491	UMPS	466.185	-0.132584	0.107624	-1.23191	0.217981	0.433844
ENSG00000114503	NCBP2	840.126	0.00757666	0.097064	0.0780584	0.937782	0.97051
ENSG00000114520	SNX4	1584.41	-0.784467	0.156724	-5.00539	5.57485e-07	2.74802e-05
ENSG00000114529	C3orf52	590.886	-0.175174	0.179214	-0.977457	0.328343	0.55431
ENSG00000114541	FRMD4B	439.824	0.0987891	0.149229	0.661997	0.507973	0.710883
ENSG00000114544	SLC41A3	312.209	-0.227296	0.141566	-1.60558	0.108366	0.28146
ENSG00000114547	ROPN1B	3.53122	-0.0184962	0.468655	-0.0394667	0.968518	0.985565
ENSG00000114554	PLXNA1	353.555	-0.610898	0.327767	-1.86382	0.0623471	0.195763
ENSG00000114573	ATP6V1A	2321.95	-0.182168	0.114981	-1.58433	0.113118	0.288256
ENSG00000114626	ABTB1	255.869	-0.495335	0.201867	-2.45377	0.0141369	0.0715737
ENSG00000114631	PODXL2	122.915	-0.157044	0.211146	-0.743767	0.457017	0.671325
ENSG00000114638	UPK1B	13.9414	0.515976	0.324233	1.59138	0.111525	0.286129
ENSG00000114646	CSPG5	2.18979	0.0624325	0.468588	0.133235	0.894007	NA
ENSG00000114648	KLHL18	453.976	0.130434	0.1191	1.09517	0.273443	0.495759
ENSG00000114650	SCAP	1398.33	-0.69425	0.140696	-4.93442	8.03913e-07	3.80749e-05
ENSG00000114654	EFCC1	50.7449	0.22854	0.387694	0.589485	0.555536	0.745573
ENSG00000114656	KIAA1257	6.4033	0.640816	0.427227	1.49994	0.133629	0.320785
ENSG00000114670	NEK11	78.5625	0.151908	0.232283	0.653976	0.513127	0.714511
ENSG00000114686	MRPL3	1029.88	-0.102103	0.141646	-0.720831	0.471014	0.683315
ENSG00000114698	PLSCR4	169.782	0.0691131	0.280485	0.246406	0.805368	0.902944
ENSG00000114735	HEMK1	462.436	0.0689052	0.126936	0.542835	0.587243	0.768258
ENSG00000114737	CISH	237.374	-0.414768	0.180399	-2.29917	0.021495	0.0956997
ENSG00000114738	MAPKAPK3	816.437	-1.06625	0.161106	-6.6183	3.63359e-11	7.20643e-09
ENSG00000114739	ACVR2B	89.5961	0.092086	0.210457	0.437552	0.661711	0.816398
ENSG00000114742	WDR48	1303.08	-0.102652	0.148036	-0.693427	0.488042	0.69603
ENSG00000114744	COMMD2	465.486	-0.121991	0.12355	-0.987382	0.323456	0.549946
ENSG00000114745	GORASP1	916.295	-0.0540796	0.108334	-0.499195	0.617642	0.788666
ENSG00000114757	PEX5L	30.089	0.0825671	0.319006	0.258826	0.79577	0.896975
ENSG00000114767	RRP9	119.158	-0.0859075	0.213198	-0.402947	0.686987	0.833645
ENSG00000114770	ABCC5	1140.63	-0.089688	0.167143	-0.536596	0.591547	0.770607
ENSG00000114771	AADAC	4544.3	-0.819635	0.202645	-4.04469	5.23915e-05	0.00107091
ENSG00000114779	ABHD14B	783.83	-0.585497	0.137718	-4.25143	2.12408e-05	0.000524362
ENSG00000114784	EIF1B	388.668	-0.441002	0.178295	-2.47343	0.0133821	0.0688665
ENSG00000114786	ABHD14A-ACY1	15.5032	-0.52342	0.34316	-1.5253	0.127185	0.311202
ENSG00000114790	ARHGEF26	819.92	-0.141104	0.194313	-0.726169	0.467735	0.680688
ENSG00000114796	KLHL24	1629.75	-0.650983	0.143192	-4.54623	5.46149e-06	0.000180293
ENSG00000114805	PLCH1	951.846	0.71968	0.171482	4.19682	2.7069e-05	0.000635097
ENSG00000114812	VIPR1	1162.02	-0.407997	0.20442	-1.99587	0.0459479	0.160932
ENSG00000114841	DNAH1	830.617	0.224231	0.149712	1.49775	0.134199	0.321424
ENSG00000114850	SSR3	3220.36	-0.0297551	0.19972	-0.148984	0.881566	0.941772
ENSG00000114853	ZBTB47	62.8061	-0.282986	0.304716	-0.928689	0.35305	0.577744
ENSG00000114854	TNNC1	1.68322	-0.998106	0.46735	-2.13567	0.0327061	NA
ENSG00000114857	NKTR	4597.95	0.356895	0.135696	2.63012	0.00853555	0.0499921
ENSG00000114859	CLCN2	363.048	-0.489251	0.196637	-2.48809	0.0128431	0.0668651
ENSG00000114861	FOXP1	1690.33	-0.111237	0.117137	-0.94963	0.3423	0.568116
ENSG00000114867	EIF4G1	5661.63	-0.14094	0.150194	-0.938392	0.348043	0.572873
ENSG00000114902	SPCS1	1040.02	-0.508012	0.110557	-4.59504	4.32668e-06	0.000150462
ENSG00000114904	NEK4	629.311	0.128694	0.128715	0.999832	0.317392	0.543813
ENSG00000114923	SLC4A3	10.5472	-0.367501	0.374329	-0.981758	0.326219	0.552351
ENSG00000114933	INO80D	2514.44	0.0587758	0.115154	0.510412	0.609763	0.783413
ENSG00000114942	EEF1B2	4133.11	-0.476595	0.131635	-3.62058	0.000293946	0.00414793
ENSG00000114948	ADAM23	27.3869	0.00117831	0.389109	0.00302823	0.997584	0.998915
ENSG00000114956	DGUOK	278.25	-0.095855	0.126613	-0.757071	0.449008	0.665101
ENSG00000114978	MOB1A	2905.02	-0.189514	0.134226	-1.4119	0.157979	0.356136
ENSG00000114982	KANSL3	1442.43	0.125647	0.0786565	1.59741	0.110174	0.284309
ENSG00000114988	LMAN2L	255.378	0.160315	0.146033	1.0978	0.272291	0.494589
ENSG00000114993	RTKN	789.46	-0.449146	0.152882	-2.93786	0.00330485	0.0251322
ENSG00000114999	TTL	488.259	0.296257	0.186432	1.58909	0.11204	0.286776
ENSG00000115008	IL1A	15.1724	0.0561908	0.441896	0.127158	0.898815	0.949871
ENSG00000115009	CCL20	78.8689	0.468689	0.367778	1.27438	0.202529	0.415433
ENSG00000115020	PIKFYVE	2230.08	-0.0616261	0.114336	-0.538991	0.589893	0.769926
ENSG00000115041	KCNIP3	27.0295	-0.0584008	0.285299	-0.204701	0.837806	0.919853
ENSG00000115042	FAHD2A	479.479	-0.368142	0.150062	-2.45327	0.0141565	0.0716013
ENSG00000115053	NCL	4133.37	-0.0430064	0.117608	-0.365677	0.714606	0.85117
ENSG00000115073	ACTR1B	835.981	-0.693064	0.179185	-3.86787	0.000109791	0.00191425
ENSG00000115084	SLC35F5	3787.45	-0.455142	0.133817	-3.40122	0.000670859	0.00772519
ENSG00000115085	ZAP70	216.305	0.533713	0.308496	1.73005	0.083622	0.237267
ENSG00000115091	ACTR3	5870.62	0.0570327	0.116626	0.489024	0.624825	0.792435
ENSG00000115107	STEAP3	733.902	-0.700761	0.315473	-2.2213	0.0263307	0.110266
ENSG00000115109	EPB41L5	1659.5	0.387851	0.144277	2.68823	0.00718309	0.0440246
ENSG00000115112	TFCP2L1	100.462	-0.321773	0.335876	-0.95801	0.338058	0.564192
ENSG00000115128	SF3B14	714.488	-0.333991	0.0997187	-3.34934	0.000810057	0.00891379
ENSG00000115129	TP53I3	724.505	-0.303923	0.186084	-1.63325	0.102415	0.271475
ENSG00000115137	DNAJC27	200.048	0.299831	0.161583	1.85559	0.0635121	0.198196
ENSG00000115138	POMC	10.3562	-1.12111	0.452291	-2.47875	0.0131845	0.068194
ENSG00000115145	STAM2	1576.23	-0.157453	0.12105	-1.30073	0.193352	0.40467
ENSG00000115155	OTOF	12.8557	-0.497347	0.36803	-1.35138	0.176575	0.382109
ENSG00000115159	GPD2	2730.63	-0.410712	0.141283	-2.90701	0.00364897	0.0270439
ENSG00000115163	CENPA	113.769	0.967455	0.245027	3.94837	7.86866e-05	0.00147529
ENSG00000115165	CYTIP	799.448	0.224535	0.126213	1.77901	0.0752376	0.221678
ENSG00000115170	ACVR1	448.876	0.0775994	0.14064	0.55176	0.581113	0.763449
ENSG00000115183	TANC1	1625.81	0.118625	0.111165	1.0671	0.285925	0.510263
ENSG00000115194	SLC30A3	0.92536	0.145991	0.411531	0.35475	0.722777	NA
ENSG00000115204	MPV17	275.603	-0.250596	0.17426	-1.43806	0.150417	0.344972
ENSG00000115207	GTF3C2	728.167	0.036283	0.150501	0.241081	0.809492	0.905322
ENSG00000115211	EIF2B4	314.125	0.136433	0.134777	1.01229	0.311399	0.537978
ENSG00000115216	NRBP1	1524.61	-0.118657	0.140304	-0.84571	0.397714	0.620785
ENSG00000115221	ITGB6	1180.28	-0.235929	0.162657	-1.45047	0.146927	0.339762
ENSG00000115226	FNDC4	8.57158	-0.213898	0.395331	-0.541062	0.588465	0.768959
ENSG00000115232	ITGA4	1024.58	0.596181	0.216799	2.74993	0.00596082	0.0385729
ENSG00000115233	PSMD14	1010.88	0.115695	0.110451	1.04748	0.294878	0.520605
ENSG00000115234	SNX17	924.743	-0.20019	0.135404	-1.47847	0.139283	0.328946
ENSG00000115239	GPR75-ASB3	383.869	0.393183	0.144305	2.72466	0.0064368	0.0406611
ENSG00000115241	PPM1G	959.646	-0.13199	0.127677	-1.03378	0.301239	0.527195
ENSG00000115252	PDE1A	64.6048	-0.293196	0.326286	-0.898588	0.368872	0.59267
ENSG00000115255	REEP6	1435.57	-1.54886	0.295773	-5.23666	1.63504e-07	9.65284e-06
ENSG00000115257	PCSK4	18.8798	-0.885992	0.310068	-2.85741	0.00427116	0.0302955
ENSG00000115263	GCG	7.58418	-0.32752	0.461816	-0.709201	0.4782	0.688918
ENSG00000115266	APC2	47.9057	-0.326808	0.305793	-1.06872	0.285194	0.509317
ENSG00000115267	IFIH1	1586.03	-0.198339	0.177874	-1.11506	0.264827	0.487166
ENSG00000115268	RPS15	1386.08	-0.837601	0.22263	-3.76231	0.000168351	0.00266444
ENSG00000115271	GCA	447.64	-0.526935	0.152541	-3.45438	0.000551568	0.00670278
ENSG00000115274	INO80B	131.69	-0.558252	0.164572	-3.39215	0.000693465	0.00791205
ENSG00000115275	MOGS	1973.42	-0.475414	0.143337	-3.31677	0.000910659	0.0097902
ENSG00000115282	TTC31	622.097	-0.113659	0.109201	-1.04082	0.297958	0.523784
ENSG00000115286	NDUFS7	239.568	-0.743161	0.337382	-2.20273	0.0276137	0.113821
ENSG00000115289	PCGF1	175.112	0.0395375	0.182902	0.216167	0.828857	0.915341
ENSG00000115290	GRB14	30.6618	-0.310603	0.341265	-0.910153	0.362742	0.586975
ENSG00000115295	CLIP4	281.158	0.527534	0.189434	2.78479	0.00535627	0.0358393
ENSG00000115297	TLX2	30.1715	-0.204891	0.293109	-0.699027	0.484535	0.693544
ENSG00000115306	SPTBN1	13535.1	-0.191804	0.179556	-1.06822	0.285423	0.509617
ENSG00000115307	AUP1	1551.38	-0.318503	0.126768	-2.51249	0.0119883	0.0636813
ENSG00000115310	RTN4	5220.7	-0.766599	0.149552	-5.12597	2.96011e-07	1.59884e-05
ENSG00000115317	HTRA2	162.623	-0.221788	0.15307	-1.44893	0.147358	0.340454
ENSG00000115318	LOXL3	57.6666	0.186775	0.280004	0.667044	0.504744	0.708513
ENSG00000115325	DOK1	113.332	-0.490696	0.18585	-2.64028	0.00828376	0.048888
ENSG00000115339	GALNT3	2333.63	-0.233455	0.146883	-1.58939	0.111972	0.286672
ENSG00000115350	POLE4	152.477	-0.1933	0.131213	-1.47318	0.140704	0.330946
ENSG00000115353	TACR1	10.0019	1.18305	0.36552	3.23662	0.00120954	0.0120982
ENSG00000115355	CCDC88A	632.486	0.336244	0.187246	1.79573	0.0725374	0.216486
ENSG00000115361	ACADL	4.41967	0.0925417	0.442271	0.209242	0.834259	0.917879
ENSG00000115363	EVA1A	15.0185	0.247199	0.392528	0.629761	0.528851	0.727018
ENSG00000115364	MRPL19	908.083	-0.154266	0.123664	-1.24746	0.212227	0.427131
ENSG00000115365	LANCL1	1433.27	0.138343	0.126553	1.09317	0.27432	0.496782
ENSG00000115368	WDR75	815.357	0.194216	0.111585	1.74052	0.0817675	0.233832
ENSG00000115380	EFEMP1	210.823	-0.777733	0.330565	-2.35274	0.0186358	0.0867573
ENSG00000115386	REG1A	35138.4	-0.191748	0.278546	-0.68839	0.491207	0.698829
ENSG00000115392	FANCL	361.311	0.044465	0.149681	0.297064	0.766418	0.882427
ENSG00000115414	FN1	1093.47	-0.252217	0.329653	-0.765097	0.444214	0.66131
ENSG00000115415	STAT1	9425.29	1.52397	0.229318	6.64566	3.0187e-11	6.13063e-09
ENSG00000115419	GLS	10700.4	-0.636776	0.220161	-2.89232	0.00382404	0.0279761
ENSG00000115421	PAPOLG	549.201	-0.154832	0.0999964	-1.54838	0.121532	0.302471
ENSG00000115423	DNAH6	108.395	0.257448	0.324437	0.79352	0.427475	0.646792
ENSG00000115425	PECR	1040.72	-0.386524	0.180315	-2.14361	0.0320645	0.126024
ENSG00000115446	UNC50	532.008	-0.231048	0.130484	-1.7707	0.0766104	0.224302
ENSG00000115457	IGFBP2	695.91	-0.320547	0.420211	-0.762824	0.445568	0.662287
ENSG00000115459	ELMOD3	529.973	0.0958864	0.108784	0.881438	0.378081	0.601312
ENSG00000115461	IGFBP5	1422.92	0.877136	0.419355	2.09163	0.0364717	0.137594
ENSG00000115464	USP34	6952.91	0.062161	0.115305	0.539102	0.589817	0.769903
ENSG00000115468	EFHD1	14.3849	0.180446	0.40866	0.441555	0.658811	0.814602
ENSG00000115474	KCNJ13	221.426	-0.349209	0.330633	-1.05618	0.290885	0.516134
ENSG00000115484	CCT4	1392.39	-0.201558	0.160662	-1.25454	0.209645	0.424
ENSG00000115486	GGCX	586.592	-0.183704	0.124766	-1.47239	0.140916	0.331079
ENSG00000115504	EHBP1	609.298	-0.39363	0.129692	-3.03512	0.00240438	0.0198174
ENSG00000115507	OTX1	0.500499	0.160861	0.345434	0.465677	0.641447	NA
ENSG00000115514	TXNDC9	472.654	0.0663451	0.116736	0.568337	0.569806	0.75524
ENSG00000115520	COQ10B	661.519	-0.527288	0.173438	-3.04021	0.00236413	0.019614
ENSG00000115523	GNLY	94.329	0.306721	0.283795	1.08078	0.279793	0.502855
ENSG00000115524	SF3B1	8695.74	0.149319	0.09753	1.53101	0.125767	0.308854
ENSG00000115525	ST3GAL5	170.436	0.800696	0.239705	3.34035	0.000836736	0.00916762
ENSG00000115526	CHST10	30.6946	-0.00610406	0.296031	-0.0206196	0.983549	0.992542
ENSG00000115539	PDCL3	107.023	-0.445927	0.234443	-1.90207	0.0571621	0.184409
ENSG00000115540	MOB4	928.343	-0.312125	0.136479	-2.28698	0.0221968	0.09776
ENSG00000115541	HSPE1	944.694	-0.187477	0.124822	-1.50196	0.133109	0.31996
ENSG00000115548	KDM3A	1913.7	0.0772236	0.138205	0.55876	0.576325	0.760302
ENSG00000115556	PLCD4	68.2238	0.643034	0.220362	2.91808	0.00352197	0.0263587
ENSG00000115561	CHMP3	1468.34	-0.37093	0.111614	-3.32333	0.000889496	0.00961937
ENSG00000115568	ZNF142	360.463	-0.00701827	0.132463	-0.052983	0.957745	0.980272
ENSG00000115590	IL1R2	10.7602	1.30544	0.409979	3.18417	0.0014517	0.013844
ENSG00000115592	PRKAG3	16.3223	0.167976	0.373187	0.450112	0.65263	0.810727
ENSG00000115593	SMYD1	0.388561	0.0246683	0.292239	0.0844112	0.93273	NA
ENSG00000115594	IL1R1	597.466	-0.290259	0.321806	-0.90197	0.367073	0.591238
ENSG00000115596	WNT6	1.07557	-0.0678253	0.402032	-0.168706	0.866028	NA
ENSG00000115598	IL1RL2	5.08891	0.249862	0.464687	0.5377	0.590784	0.770255
ENSG00000115602	IL1RL1	99.5636	-0.022641	0.331587	-0.0682809	0.945562	0.973695
ENSG00000115604	IL18R1	326.701	-0.0461862	0.231957	-0.199116	0.842172	0.921821
ENSG00000115607	IL18RAP	99.2653	0.138391	0.239293	0.578331	0.563041	0.750662
ENSG00000115616	SLC9A2	999.464	-0.99785	0.23092	-4.32119	1.55188e-05	0.000409523
ENSG00000115641	FHL2	1203.66	-0.321104	0.236318	-1.35878	0.174216	0.379041
ENSG00000115648	MLPH	458.558	0.0403078	0.230119	0.175161	0.860953	0.93096
ENSG00000115649	CNPPD1	816.141	-0.254783	0.142584	-1.7869	0.0739541	0.219246
ENSG00000115652	UXS1	339.546	-0.185671	0.132377	-1.40259	0.160739	0.359794
ENSG00000115657	ABCB6	38.9737	0.128124	0.327457	0.39127	0.695598	0.839459
ENSG00000115661	STK16	316.954	-0.29819	0.153813	-1.93866	0.0525429	0.175265
ENSG00000115665	SLC5A7	6.92726	0.310113	0.461941	0.671326	0.502013	0.706592
ENSG00000115677	HDLBP	9850.06	-0.132547	0.127358	-1.04074	0.297996	0.523811
ENSG00000115685	PPP1R7	560.633	-0.14812	0.122189	-1.21222	0.22543	0.443075
ENSG00000115687	PASK	363.448	0.369815	0.137738	2.68491	0.00725504	0.0443264
ENSG00000115694	STK25	881.451	-0.409798	0.148914	-2.7519	0.00592498	0.0384317
ENSG00000115705	TPO	15.9322	0.67577	0.407785	1.65717	0.0974845	0.263102
ENSG00000115718	PROC	11.5729	-0.686199	0.413903	-1.65787	0.0973432	0.262805
ENSG00000115738	ID2	1095.18	-0.498269	0.170002	-2.93095	0.00337925	0.0255238
ENSG00000115750	TAF1B	247.962	0.107658	0.171876	0.626368	0.531073	0.728551
ENSG00000115756	HPCAL1	658.429	-0.697801	0.189644	-3.67953	0.000233663	0.00346481
ENSG00000115758	ODC1	1267.99	0.264216	0.201373	1.31208	0.189495	0.39971
ENSG00000115760	BIRC6	11006.8	0.327156	0.12618	2.59276	0.00952082	0.0540343
ENSG00000115761	NOL10	436.864	-0.0362349	0.139865	-0.259072	0.79558	0.896975
ENSG00000115762	PLEKHB2	3847.59	-0.442016	0.120351	-3.67272	0.000239982	0.00353785
ENSG00000115806	GORASP2	863.203	-0.118876	0.146353	-0.812255	0.416645	0.637666
ENSG00000115808	STRN	1926.52	-0.0804234	0.141816	-0.567098	0.570648	0.756034
ENSG00000115816	CEBPZ	1056.34	-0.267813	0.0857928	-3.12163	0.00179852	0.0161618
ENSG00000115825	PRKD3	974.153	0.36054	0.1016	3.54862	0.000387252	0.00509103
ENSG00000115827	DCAF17	557.956	0.0181604	0.107622	0.168743	0.865999	0.934188
ENSG00000115828	QPCT	53.9686	-0.228913	0.252937	-0.90502	0.365455	0.589567
ENSG00000115839	RAB3GAP1	1572.22	0.111863	0.116815	0.957606	0.338261	0.564273
ENSG00000115840	SLC25A12	291.12	0.262489	0.200811	1.30715	0.191163	0.402061
ENSG00000115841	RMDN2	386.742	-0.0873445	0.210031	-0.415866	0.677508	0.826965
ENSG00000115844	DLX2	0.0720713	0.119235	0.210411	0.566674	0.570936	NA
ENSG00000115850	LCT	21695.5	-0.732912	0.462978	-1.58304	0.113413	0.288788
ENSG00000115866	DARS	674.114	0.0171956	0.119032	0.144462	0.885136	0.943644
ENSG00000115875	SRSF7	2472.95	0.14098	0.0934301	1.50893	0.131316	0.317277
ENSG00000115884	SDC1	2794.69	-0.574981	0.233632	-2.46106	0.0138529	0.0706446
ENSG00000115896	PLCL1	63.8107	0.234719	0.270798	0.866767	0.38607	0.609273
ENSG00000115902	SLC1A4	543.134	0.797779	0.27927	2.85666	0.00428125	0.0303586
ENSG00000115904	SOS1	3096.5	-0.0481244	0.166923	-0.288304	0.773114	0.885845
ENSG00000115919	KYNU	46.8645	0.306287	0.324054	0.945172	0.344571	0.569893
ENSG00000115935	WIPF1	1030.8	0.455354	0.217943	2.08933	0.0366784	0.138107
ENSG00000115942	ORC2	1053.14	0.0352036	0.114416	0.307681	0.758325	0.877631
ENSG00000115944	COX7A2L	1288.03	-0.158837	0.113808	-1.39566	0.162815	0.363245
ENSG00000115946	PNO1	189.655	0.0978459	0.198322	0.493369	0.621752	0.790735
ENSG00000115947	ORC4	752.275	-0.160976	0.11942	-1.34798	0.177666	0.383662
ENSG00000115956	PLEK	253.505	0.418622	0.267902	1.5626	0.118147	0.296461
ENSG00000115963	RND3	853.438	-0.305817	0.190383	-1.60633	0.108202	0.281147
ENSG00000115966	ATF2	1314.09	0.0693849	0.120389	0.576337	0.564387	0.751589
ENSG00000115970	THADA	1218.16	0.52445	0.0875954	5.98719	2.13502e-09	2.5687e-07
ENSG00000115977	AAK1	526.996	-0.00229951	0.128389	-0.0179104	0.98571	0.993341
ENSG00000115993	TRAK2	1322.44	-0.236762	0.126947	-1.86504	0.0621761	0.195462
ENSG00000115998	C2orf42	210.774	-0.06746	0.118323	-0.570134	0.568587	0.754503
ENSG00000116001	TIA1	2925.92	0.449797	0.112637	3.99333	6.51507e-05	0.00126931
ENSG00000116005	PCYOX1	1726.51	-0.531736	0.193969	-2.74135	0.0061188	0.0392252
ENSG00000116014	KISS1R	1.03351	-0.303767	0.367028	-0.827641	0.407874	NA
ENSG00000116016	EPAS1	2579.98	-0.682562	0.128085	-5.32897	9.87711e-08	6.38016e-06
ENSG00000116017	ARID3A	175.545	-0.558794	0.224649	-2.48741	0.0128676	0.0669379
ENSG00000116030	SUMO1	1039.06	-0.414594	0.110326	-3.7579	0.000171345	0.0026967
ENSG00000116031	CD207	19.7972	-0.78217	0.372762	-2.09831	0.0358779	0.136001
ENSG00000116032	GRIN3B	1.76072	-0.517143	0.466194	-1.10929	0.267306	NA
ENSG00000116035	VAX2	0.225007	0.0289015	0.262549	0.11008	0.912346	NA
ENSG00000116039	ATP6V1B1	7.40618	-0.253258	0.465988	-0.543487	0.586795	0.767894
ENSG00000116044	NFE2L2	3839.67	-0.422585	0.168473	-2.50832	0.0121306	0.0641957
ENSG00000116062	MSH6	886.055	0.111791	0.127356	0.877787	0.380059	0.603388
ENSG00000116095	PLEKHA3	477.685	-0.600246	0.180393	-3.32744	0.000876466	0.00950853
ENSG00000116096	SPR	347.863	-0.899183	0.176781	-5.08643	3.64867e-07	1.91429e-05
ENSG00000116106	EPHA4	75.0619	0.406108	0.331952	1.22339	0.221181	0.437912
ENSG00000116117	PARD3B	866.222	0.0242151	0.164243	0.147435	0.882789	0.942338
ENSG00000116120	FARSB	819.719	0.295588	0.160295	1.84403	0.0651793	0.201262
ENSG00000116127	ALMS1	1809.24	0.269817	0.109463	2.46493	0.0137041	0.0701253
ENSG00000116128	BCL9	324.019	0.0832318	0.193695	0.429706	0.667409	0.820564
ENSG00000116132	PRRX1	17.4842	0.598879	0.363498	1.64754	0.0994461	0.266458
ENSG00000116133	DHCR24	2559.56	0.12062	0.244034	0.494274	0.621113	0.790196
ENSG00000116138	DNAJC16	1051.98	-0.0548205	0.125181	-0.437931	0.661437	0.816246
ENSG00000116141	MARK1	31.9054	0.108066	0.383226	0.28199	0.777951	0.888785
ENSG00000116147	TNR	9.04431	0.089028	0.418431	0.212766	0.831509	0.916614
ENSG00000116151	MORN1	47.7302	0.0286536	0.265714	0.107836	0.914126	0.958054
ENSG00000116157	GPX7	33.2743	0.791098	0.331631	2.38547	0.0170572	0.0820412
ENSG00000116161	CACYBP	669.367	-0.0578303	0.176733	-0.327219	0.743503	0.869274
ENSG00000116171	SCP2	7750.78	-0.657356	0.157786	-4.16613	3.09812e-05	0.000704109
ENSG00000116176	TPSG1	55.4896	-0.831843	0.426431	-1.95071	0.0510916	0.172177
ENSG00000116183	PAPPA2	10.6581	0.313087	0.429644	0.728712	0.466178	0.679512
ENSG00000116191	RALGPS2	2079.74	0.107044	0.133392	0.802479	0.422276	0.642217
ENSG00000116194	ANGPTL1	374.288	0.169762	0.186124	0.912094	0.361719	0.585996
ENSG00000116198	CEP104	788.482	-0.257372	0.16301	-1.57887	0.114367	0.290468
ENSG00000116199	FAM20B	1269.14	-0.207684	0.123893	-1.67632	0.0936756	0.255924
ENSG00000116205	TCEANC2	188.22	0.0903544	0.156757	0.576397	0.564347	0.751589
ENSG00000116209	TMEM59	4361.37	-0.792563	0.139905	-5.66499	1.47034e-08	1.33785e-06
ENSG00000116212	LRRC42	227.165	-0.368851	0.153943	-2.39602	0.0165741	0.0804957
ENSG00000116213	WRAP73	372.358	-0.0866255	0.106813	-0.811	0.417366	0.638238
ENSG00000116218	NPHS2	20.5484	0.240901	0.444155	0.54238	0.587557	0.768306
ENSG00000116221	MRPL37	717.044	-0.172725	0.15462	-1.11709	0.263955	0.486196
ENSG00000116237	ICMT	1803.84	-0.438836	0.17862	-2.45682	0.0140174	0.0712118
ENSG00000116251	RPL22	1686.79	-0.178194	0.131897	-1.35101	0.176692	0.382266
ENSG00000116254	CHD5	11.8048	-0.0526181	0.365164	-0.144095	0.885426	0.943836
ENSG00000116260	QSOX1	1975.99	0.0127716	0.229042	0.055761	0.955532	0.979018
ENSG00000116266	STXBP3	1450.08	-0.349735	0.144885	-2.41387	0.015784	0.0775632
ENSG00000116273	PHF13	225.544	-0.352844	0.173503	-2.03364	0.0419876	0.151632
ENSG00000116285	ERRFI1	1311.03	-0.818037	0.223849	-3.65441	0.000257773	0.00373933
ENSG00000116288	PARK7	880.437	-0.0505617	0.156088	-0.32393	0.745991	0.870681
ENSG00000116299	KIAA1324	3973.92	0.35036	0.182777	1.91687	0.0552541	0.180564
ENSG00000116329	OPRD1	0.170466	-0.207845	0.229483	-0.905709	0.36509	NA
ENSG00000116337	AMPD2	744.367	-0.359107	0.167628	-2.14228	0.0321706	0.126355
ENSG00000116350	SRSF4	1341.29	0.0615306	0.130636	0.47101	0.637634	0.801072
ENSG00000116353	MECR	188.798	0.111152	0.151734	0.732548	0.463834	0.677161
ENSG00000116396	KCNC4	52.9325	0.263522	0.286965	0.91831	0.358457	0.58317
ENSG00000116406	EDEM3	3866.11	0.118672	0.136842	0.867223	0.38582	0.609135
ENSG00000116455	WDR77	274.857	0.521364	0.133105	3.91694	8.96791e-05	0.00164114
ENSG00000116459	ATP5F1	4222.81	-0.146042	0.132094	-1.10559	0.268902	0.490857
ENSG00000116473	RAP1A	1405.99	-0.386319	0.117309	-3.29318	0.000990616	0.0104132
ENSG00000116478	HDAC1	2107	0.300519	0.121699	2.46937	0.0135351	0.0694425
ENSG00000116489	CAPZA1	3860.64	-0.0140295	0.116987	-0.119924	0.904544	0.952828
ENSG00000116497	S100PBP	766.326	0.539627	0.138937	3.88396	0.00010277	0.00181426
ENSG00000116514	RNF19B	1350.46	-0.122984	0.195051	-0.630523	0.528353	0.726703
ENSG00000116521	SCAMP3	309.156	-0.208856	0.151233	-1.38102	0.167272	0.369319
ENSG00000116525	TRIM62	112.249	-0.0851128	0.181419	-0.469151	0.638962	0.802131
ENSG00000116539	ASH1L	4142.07	0.133358	0.118227	1.12799	0.259324	0.480918
ENSG00000116544	DLGAP3	5.85557	-0.234457	0.433353	-0.541029	0.588488	0.768959
ENSG00000116560	SFPQ	5415.19	0.284079	0.0888919	3.19578	0.00139455	0.013415
ENSG00000116574	RHOU	4305.54	-0.661181	0.173053	-3.82069	0.00013308	0.00221678
ENSG00000116580	GON4L	1527.64	0.361951	0.109192	3.3148	0.000917099	0.00984835
ENSG00000116584	ARHGEF2	773.826	0.258716	0.144732	1.78756	0.073847	0.219056
ENSG00000116586	LAMTOR2	282.577	-0.557799	0.165878	-3.3627	0.000771847	0.00857886
ENSG00000116604	MEF2D	586.682	-0.294576	0.142851	-2.06213	0.0391958	0.144647
ENSG00000116641	DOCK7	1513.13	-0.139455	0.129865	-1.07384	0.282893	0.506418
ENSG00000116649	SRM	122.257	0.0809641	0.26445	0.30616	0.759483	0.878273
ENSG00000116652	DLEU2L	18.6352	0.651904	0.320514	2.03393	0.0419584	0.151602
ENSG00000116661	FBXO2	106.389	-1.71025	0.349613	-4.89184	9.98984e-07	4.553e-05
ENSG00000116663	FBXO6	264.038	-0.100019	0.210339	-0.475512	0.634422	0.799237
ENSG00000116667	C1orf21	1141.44	0.0819097	0.193532	0.423237	0.672122	0.823512
ENSG00000116668	SWT1	319.11	-0.206961	0.15936	-1.2987	0.194048	0.405642
ENSG00000116670	MAD2L2	97.9627	-0.660363	0.201534	-3.27668	0.00105035	0.0108874
ENSG00000116675	DNAJC6	24.9805	-0.434435	0.342869	-1.26706	0.205134	0.418174
ENSG00000116678	LEPR	148.421	-0.286965	0.245699	-1.16795	0.242825	0.462929
ENSG00000116679	IVNS1ABP	3459.16	-0.165535	0.148799	-1.11247	0.265936	0.48825
ENSG00000116685	KIAA2013	1427.13	-0.694632	0.163304	-4.25362	2.10346e-05	0.000519946
ENSG00000116688	MFN2	3934.92	-0.316468	0.119755	-2.64262	0.00822661	0.0486808
ENSG00000116690	PRG4	44.1609	-0.0341088	0.241095	-0.141474	0.887495	0.944929
ENSG00000116691	MIIP	129.053	-0.150417	0.254997	-0.589876	0.555274	0.745396
ENSG00000116698	SMG7	1796.11	0.0130442	0.151539	0.0860784	0.931404	0.966981
ENSG00000116701	NCF2	117.52	0.675816	0.278987	2.42239	0.0154188	0.0761819
ENSG00000116703	PDC	11.3437	0.458383	0.403934	1.1348	0.25646	0.478362
ENSG00000116704	SLC35D1	2975.82	-0.202426	0.159943	-1.26562	0.20565	0.418967
ENSG00000116711	PLA2G4A	622.991	-0.71538	0.136132	-5.25504	1.47993e-07	8.88169e-06
ENSG00000116717	GADD45A	362.141	-0.81509	0.23828	-3.42073	0.000624539	0.0073132
ENSG00000116726	PRAMEF12	0.0716326	-0.13878	0.209927	-0.661086	0.508557	NA
ENSG00000116729	WLS	593.597	0.19048	0.194213	0.980776	0.326703	0.552885
ENSG00000116731	PRDM2	1168.08	0.133428	0.161677	0.825275	0.409216	0.631202
ENSG00000116741	RGS2	3870.96	-0.677138	0.227682	-2.97406	0.00293891	0.0230411
ENSG00000116745	RPE65	2.66522	0.0779316	0.465844	0.167291	0.867141	NA
ENSG00000116747	TROVE2	2373.06	-0.24635	0.122661	-2.00838	0.0446033	0.157863
ENSG00000116748	AMPD1	177.931	-0.017787	0.436808	-0.0407204	0.967519	0.984939
ENSG00000116750	UCHL5	856.848	-0.470785	0.159143	-2.95825	0.00309395	0.0239449
ENSG00000116752	BCAS2	423.563	-0.276535	0.11825	-2.33856	0.019358	0.088946
ENSG00000116754	SRSF11	3149.72	0.069268	0.113859	0.608365	0.542946	0.736784
ENSG00000116761	CTH	336.132	-1.2881	0.249848	-5.15552	2.52927e-07	1.3928e-05
ENSG00000116771	AGMAT	812.633	-0.470917	0.152054	-3.09704	0.00195466	0.0171107
ENSG00000116774	OLFML3	128.972	-0.167666	0.271003	-0.618686	0.536123	0.732391
ENSG00000116783	TNNI3K	1.8874	-0.0793229	0.46694	-0.169878	0.865106	NA
ENSG00000116785	CFHR3	1.71919	-0.285388	0.446225	-0.63956	0.522459	NA
ENSG00000116786	PLEKHM2	580.443	-0.645522	0.158977	-4.06049	4.89702e-05	0.00101898
ENSG00000116791	CRYZ	1281.04	-0.5904	0.214416	-2.75353	0.0058956	0.0383267
ENSG00000116793	PHTF1	325.988	0.423039	0.171655	2.46447	0.0137216	0.0701869
ENSG00000116809	ZBTB17	247.53	-0.447737	0.243966	-1.83524	0.0664703	0.204213
ENSG00000116815	CD58	527.865	-0.35968	0.128243	-2.80467	0.00503683	0.0342985
ENSG00000116819	TFAP2E	11.3745	1.19571	0.371677	3.21707	0.00129509	0.0127184
ENSG00000116824	CD2	320.497	0.111409	0.264333	0.421471	0.673411	0.824209
ENSG00000116830	TTF2	785.373	0.712699	0.147865	4.81994	1.43599e-06	6.05549e-05
ENSG00000116833	NR5A2	2151.94	-0.182061	0.191854	-0.948955	0.342643	0.568334
ENSG00000116852	KIF21B	342.134	0.436999	0.188145	2.32268	0.0201966	0.0914901
ENSG00000116857	TMEM9	188.695	-0.383098	0.274701	-1.3946	0.163136	0.363565
ENSG00000116863	ADPRHL2	248.42	-0.157869	0.139663	-1.13036	0.258326	0.479939
ENSG00000116871	MAP7D1	499.627	-0.576329	0.193412	-2.9798	0.00288438	0.022733
ENSG00000116874	WARS2	287.904	-0.511463	0.150248	-3.40412	0.00066377	0.00765235
ENSG00000116882	HAO2	1.49799	1.18568	0.443971	2.67063	0.00757094	NA
ENSG00000116883	AL591845.1	56.6194	0.272177	0.32384	0.840466	0.400647	0.623675
ENSG00000116885	OSCP1	33.5377	0.863604	0.327082	2.64033	0.00828254	0.048888
ENSG00000116898	MRPS15	523.464	-0.057532	0.178309	-0.322653	0.746958	0.871068
ENSG00000116903	EXOC8	810.33	-0.109831	0.175493	-0.625843	0.531418	0.728753
ENSG00000116906	GNPAT	1388.84	-0.219318	0.11361	-1.93045	0.0535516	0.177267
ENSG00000116918	TSNAX	603.948	-0.119929	0.12523	-0.957675	0.338226	0.564273
ENSG00000116922	C1orf109	169.85	-0.0213545	0.155345	-0.137465	0.890663	0.946491
ENSG00000116954	RRAGC	858.409	-0.105101	0.175111	-0.600195	0.548376	0.740652
ENSG00000116957	TBCE	372.36	-0.211625	0.101762	-2.07961	0.0375609	0.140389
ENSG00000116962	NID1	896.024	-0.393933	0.345042	-1.1417	0.25358	0.475435
ENSG00000116977	LGALS8	1275.85	0.156642	0.120184	1.30335	0.192454	0.403638
ENSG00000116981	NT5C1A	1.62995	-0.655555	0.357234	-1.83509	NA	NA
ENSG00000116983	HPCAL4	96.6094	-2.08133	0.467776	-4.4494	8.61101e-06	0.000259927
ENSG00000116984	MTR	1394.85	0.172019	0.136267	1.26237	0.206817	0.420121
ENSG00000116985	BMP8B	363.935	-2.26245	0.156105	-14.4931	1.33955e-47	3.40058e-43
ENSG00000116990	MYCL1	153.501	-0.108502	0.237156	-0.457512	0.647303	0.807689
ENSG00000116991	SIPA1L2	592.13	0.30427	0.133101	2.28601	0.0222535	0.0979246
ENSG00000116996	ZP4	0	NA	NA	NA	NA	NA
ENSG00000117000	RLF	1020.01	-0.046221	0.142716	-0.323867	0.746039	0.870681
ENSG00000117009	KMO	29.0548	0.56622	0.324358	1.74566	0.0808693	0.232129
ENSG00000117010	ZNF684	83.5024	0.285114	0.160978	1.77113	0.0765386	0.224288
ENSG00000117013	KCNQ4	12.9591	-0.589012	0.382129	-1.54139	0.123221	0.305119
ENSG00000117016	RIMS3	44.9577	0.282649	0.331639	0.852281	0.394058	0.617221
ENSG00000117020	AKT3	365.874	0.318585	0.198173	1.60761	0.107921	0.280676
ENSG00000117036	ETV3	1533.24	-0.371054	0.190647	-1.94629	0.05162	0.173332
ENSG00000117054	ACADM	2839.19	-1.43935	0.260144	-5.53289	3.14998e-08	2.52722e-06
ENSG00000117069	ST6GALNAC5	21.7787	-0.55033	0.317432	-1.7337	0.0829722	0.236215
ENSG00000117090	SLAMF1	119.07	0.556022	0.182356	3.04911	0.00229523	0.0192403
ENSG00000117091	CD48	180.317	-0.0791309	0.209097	-0.37844	0.705104	0.845687
ENSG00000117114	LPHN2	449.346	-0.27925	0.320231	-0.872029	0.383193	0.606105
ENSG00000117115	PADI2	43.3865	0.0510768	0.408097	0.125158	0.900398	0.950653
ENSG00000117118	SDHB	2155.88	-0.330277	0.141668	-2.33135	0.0197349	0.089941
ENSG00000117122	MFAP2	17.2542	0.323127	0.36959	0.874284	0.381964	0.604861
ENSG00000117133	RPF1	416.942	-0.183015	0.158606	-1.15389	0.248544	0.469844
ENSG00000117139	KDM5B	1277.93	-0.104531	0.142724	-0.732396	0.463927	0.677187
ENSG00000117143	UAP1	1813.32	-0.101561	0.132914	-0.764105	0.444804	0.661733
ENSG00000117148	ACTL8	0.887458	-0.222391	0.329452	-0.675031	0.499656	NA
ENSG00000117151	CTBS	645.19	-0.200873	0.192131	-1.0455	0.295793	0.521568
ENSG00000117152	RGS4	65.2991	-0.367663	0.271915	-1.35213	0.176335	0.381852
ENSG00000117153	KLHL12	778.283	-0.156023	0.122519	-1.27346	0.202855	0.415828
ENSG00000117154	IGSF21	1.10845	0.227466	0.408541	0.556775	0.577681	NA
ENSG00000117155	SSX2IP	6943.96	-0.396565	0.241305	-1.64342	0.100297	0.268099
ENSG00000117174	ZNHIT6	322.194	0.0535399	0.180627	0.296412	0.766916	0.882655
ENSG00000117215	PLA2G2D	15.2287	0.17183	0.461287	0.372502	0.709519	0.848204
ENSG00000117222	RBBP5	715.204	-0.177479	0.119079	-1.49043	0.136112	0.324414
ENSG00000117226	GBP3	4720.79	-0.00130555	0.438997	-0.00297395	0.997627	0.998915
ENSG00000117228	GBP1	4113.62	2.02275	0.176476	11.4619	2.04917e-30	1.73401e-26
ENSG00000117242	PINK1-AS	70.6253	0.31048	0.253918	1.22276	0.221421	0.438283
ENSG00000117245	KIF17	6.44087	-1.22577	0.443812	-2.76191	0.00574641	0.0376849
ENSG00000117262	GPR89A	220.796	-0.0962423	0.19018	-0.506059	0.612815	0.785425
ENSG00000117266	CDK18	852.414	-0.429025	0.168282	-2.54944	0.0107896	0.0592739
ENSG00000117280	RAB7L1	385.041	-0.0636419	0.167678	-0.379548	0.704281	0.845181
ENSG00000117281	CD160	233.524	0.119779	0.315164	0.380053	0.703906	0.844927
ENSG00000117289	TXNIP	5827.42	0.176248	0.207614	0.848922	0.395925	0.619091
ENSG00000117298	ECE1	1567.55	-0.756614	0.185052	-4.08865	4.3389e-05	0.00091866
ENSG00000117305	HMGCL	876.101	-0.456985	0.131414	-3.47745	0.000506206	0.00628149
ENSG00000117308	GALE	1070.33	-0.372192	0.150143	-2.47891	0.0131785	0.0681779
ENSG00000117318	ID3	504.995	-0.732159	0.295935	-2.47405	0.0133591	0.0688315
ENSG00000117322	CR2	591.084	-0.0925129	0.466602	-0.19827	0.842834	0.92217
ENSG00000117335	CD46	6920.74	-0.309224	0.0933856	-3.31126	0.000928771	0.00994423
ENSG00000117360	PRPF3	979.441	0.253821	0.0955674	2.65594	0.00790882	0.0473857
ENSG00000117362	APH1A	1820.15	-0.170688	0.128742	-1.32581	0.184903	0.393457
ENSG00000117385	LEPRE1	161.65	0.276065	0.220529	1.25183	0.210632	0.425141
ENSG00000117394	SLC2A1	326.771	-0.0821779	0.361711	-0.227192	0.820274	0.910789
ENSG00000117395	EBNA1BP2	353.189	0.198311	0.171369	1.15722	0.247182	0.468137
ENSG00000117399	CDC20	483.505	0.666239	0.294763	2.26025	0.0238056	0.102638
ENSG00000117400	MPL	6.20021	0.0550756	0.457793	0.120307	0.90424	0.952728
ENSG00000117407	ARTN	1.67636	0.121772	0.443799	0.274384	0.783789	NA
ENSG00000117408	IPO13	415.556	-0.257557	0.108769	-2.36793	0.0178878	0.0845466
ENSG00000117410	ATP6V0B	850.351	-0.435261	0.169502	-2.56789	0.0102321	0.0570729
ENSG00000117411	B4GALT2	250.613	-0.796432	0.169901	-4.68764	2.76379e-06	0.000104252
ENSG00000117419	ERI3	289.011	-0.209996	0.182083	-1.15329	0.24879	0.47024
ENSG00000117425	PTCH2	22.3549	0.543406	0.354315	1.53368	0.125109	0.307843
ENSG00000117448	AKR1A1	2686.27	-0.40769	0.126755	-3.21636	0.0012983	0.0127401
ENSG00000117450	PRDX1	4800.79	-0.321138	0.114673	-2.80046	0.00510303	0.0346193
ENSG00000117461	PIK3R3	641.247	0.908048	0.217497	4.17499	2.98001e-05	0.000685241
ENSG00000117472	TSPAN1	1027.24	1.06484	0.282695	3.76676	0.000165377	0.00263545
ENSG00000117475	BLZF1	805.262	0.116213	0.14468	0.803244	0.421834	0.642007
ENSG00000117477	C1orf114	20.715	0.300278	0.302112	0.99393	0.320257	0.547089
ENSG00000117479	SLC19A2	308.963	0.196816	0.152264	1.29259	0.196152	0.408257
ENSG00000117480	FAAH	591.029	-0.35411	0.156347	-2.26489	0.0235191	0.101783
ENSG00000117481	NSUN4	361.713	-0.12895	0.15883	-0.811876	0.416863	0.637788
ENSG00000117500	TMED5	2031.13	-0.218179	0.123215	-1.77072	0.0766078	0.224302
ENSG00000117501	MROH9	32.5842	-0.512975	0.418963	-1.22439	0.220805	0.437447
ENSG00000117505	DR1	1419.89	-0.375073	0.140867	-2.6626	0.00775395	0.0467003
ENSG00000117507	FMO6P	32.0705	-0.993692	0.377466	-2.63253	0.00847507	0.0497108
ENSG00000117519	CNN3	4732.55	-0.273521	0.22897	-1.19457	0.232254	0.450283
ENSG00000117523	PRRC2C	6756.18	0.326949	0.130458	2.50617	0.0122047	0.0644807
ENSG00000117525	F3	985.308	-0.0626029	0.184463	-0.339379	0.734324	0.864075
ENSG00000117528	ABCD3	4689.3	-0.527622	0.124022	-4.25427	2.09733e-05	0.000519131
ENSG00000117533	VAMP4	416.799	-0.153802	0.123723	-1.24312	0.213823	0.428794
ENSG00000117543	DPH5	154.004	0.273275	0.147004	1.85896	0.0630325	0.19711
ENSG00000117560	FASLG	99.1424	0.785477	0.274675	2.85966	0.00424099	0.0301739
ENSG00000117569	PTBP2	428.527	0.280846	0.145975	1.92393	0.0543631	0.178787
ENSG00000117586	TNFSF4	21.0351	1.06688	0.313029	3.40826	0.000653793	0.00757171
ENSG00000117592	PRDX6	1105.92	-0.649315	0.125581	-5.17047	2.33507e-07	1.29712e-05
ENSG00000117593	DARS2	895.51	-0.0453241	0.120451	-0.376287	0.706704	0.846524
ENSG00000117594	HSD11B1	6.99785	0.26804	0.463446	0.578363	0.563019	0.750662
ENSG00000117595	IRF6	2269.29	-0.298312	0.164038	-1.81855	0.0689801	0.209545
ENSG00000117597	DIEXF	399.288	0.28596	0.173275	1.65033	0.0988763	0.26542
ENSG00000117598	LPPR5	2.3867	-0.839448	0.468368	-1.79229	0.0730873	NA
ENSG00000117600	LPPR4	11.2792	0.279478	0.422204	0.661951	0.508003	0.710884
ENSG00000117601	SERPINC1	9.21368	0.601043	0.468546	1.28278	NA	NA
ENSG00000117602	RCAN3	331.467	-0.390255	0.18476	-2.11223	0.0346667	0.132872
ENSG00000117614	SYF2	708.056	-0.439536	0.160026	-2.74665	0.00602079	0.0388126
ENSG00000117616	C1orf63	2803.16	0.121468	0.138091	0.879621	0.379065	0.602337
ENSG00000117620	SLC35A3	5141.35	-0.123067	0.138555	-0.888219	0.374423	0.597918
ENSG00000117625	RCOR3	1255.8	0.106271	0.123558	0.860089	0.38974	0.612894
ENSG00000117632	STMN1	1017.7	0.676726	0.197855	3.42032	0.000625485	0.00732068
ENSG00000117640	MTFR1L	666.98	-0.13261	0.130752	-1.01421	0.310481	0.537035
ENSG00000117643	MAN1C1	165.053	0.206557	0.268432	0.769495	0.441599	0.658962
ENSG00000117650	NEK2	277.849	0.777757	0.183614	4.23582	2.27716e-05	0.000551076
ENSG00000117676	RPS6KA1	3956.12	-0.442406	0.194776	-2.27136	0.023125	0.10054
ENSG00000117682	DHDDS	719.218	0.0111082	0.139788	0.0794644	0.936663	0.969982
ENSG00000117691	NENF	184.187	0.148049	0.23377	0.633311	0.526531	0.72514
ENSG00000117697	NSL1	461.533	-0.192603	0.130781	-1.47272	0.140827	0.331022
ENSG00000117707	PROX1	337.508	0.0142963	0.205465	0.0695801	0.944528	0.973374
ENSG00000117713	ARID1A	2229.22	0.0532147	0.161326	0.329858	0.741508	0.867838
ENSG00000117724	CENPF	2356.34	0.938769	0.178636	5.2552	1.47864e-07	8.88169e-06
ENSG00000117748	RPA2	316.658	0.08375	0.154027	0.543737	0.586623	0.767748
ENSG00000117751	PPP1R8	530.154	-0.13539	0.119113	-1.13665	0.255684	0.477366
ENSG00000117758	STX12	1755.87	-0.366306	0.12638	-2.89845	0.00375016	0.0276267
ENSG00000117791	MARC2	1146.51	-0.681343	0.187981	-3.62453	0.000289491	0.00410331
ENSG00000117834	SLC5A9	1481.27	-1.26552	0.238353	-5.30944	1.0996e-07	6.92666e-06
ENSG00000117859	OSBPL9	1114.34	0.127744	0.120128	1.0634	0.287599	0.512171
ENSG00000117862	TXNDC12	662.2	-0.306903	0.141856	-2.16348	0.0305045	0.122043
ENSG00000117868	ESYT2	2434.88	-0.397986	0.163226	-2.43825	0.0147584	0.0737657
ENSG00000117877	CD3EAP	14.0874	0.191729	0.328423	0.583787	0.559364	0.748472
ENSG00000117899	MESDC2	809.529	0.0225093	0.166364	0.135302	0.892373	0.947141
ENSG00000117906	RCN2	681.781	0.0711387	0.101989	0.697511	0.485483	0.694036
ENSG00000117971	CHRNB4	0.609021	0.0467727	0.378302	0.123638	0.901602	NA
ENSG00000117983	MUC5B	15.9068	0.671099	0.418348	1.60417	0.108677	0.281922
ENSG00000117984	CTSD	2685.34	-1.29683	0.294548	-4.40278	1.06873e-05	0.00030691
ENSG00000118004	COLEC11	19.2273	-1.12655	0.434023	-2.5956	0.0094425	0.0537229
ENSG00000118007	STAG1	1480.13	0.139954	0.100682	1.39007	0.164509	0.365499
ENSG00000118017	A4GNT	66.0321	-0.128627	0.387457	-0.331976	0.739907	0.867228
ENSG00000118046	STK11	665.297	-0.693446	0.216151	-3.20816	0.00133587	0.0129635
ENSG00000118058	MLL	3482.24	0.335906	0.122221	2.74834	0.00598981	0.0387013
ENSG00000118094	TREH	2175.69	-1.78538	0.323197	-5.52414	3.31112e-08	2.61857e-06
ENSG00000118096	IFT46	236.785	-0.152973	0.247862	-0.617169	0.537123	0.733098
ENSG00000118113	MMP8	0.324152	0.116286	0.283023	0.41087	0.681168	NA
ENSG00000118137	APOA1	25036.3	-2.17096	0.468703	-4.63185	3.6241e-06	0.000129397
ENSG00000118156	ZNF541	4.65721	-0.280671	0.452303	-0.620539	0.534903	0.731315
ENSG00000118160	SLC8A2	2.40738	0.629261	0.468462	1.34325	0.179192	NA
ENSG00000118162	KPTN	64.1981	-0.148274	0.211783	-0.700124	0.48385	0.69325
ENSG00000118181	RPS25	1708.94	-0.418914	0.162456	-2.57864	0.00991907	0.0557811
ENSG00000118193	KIF14	444.814	1.04515	0.240396	4.34762	1.37623e-05	0.000374056
ENSG00000118194	TNNT2	6.61795	0.309167	0.45094	0.685607	0.492961	0.700035
ENSG00000118197	DDX59	276.621	-0.0493187	0.158724	-0.31072	0.756013	0.876394
ENSG00000118200	CAMSAP2	419.577	-0.288537	0.170898	-1.68836	0.0913417	0.251661
ENSG00000118217	ATF6	1549.64	-0.0305457	0.119128	-0.256411	0.797634	0.897908
ENSG00000118231	CRYGD	5.93468	-1.18228	0.468685	-2.52256	NA	NA
ENSG00000118242	MREG	114.135	-0.144322	0.239936	-0.601503	0.547505	0.74013
ENSG00000118245	TNP1	0.38085	-0.0768105	0.257812	-0.297932	0.765755	NA
ENSG00000118246	FASTKD2	963.18	0.0857075	0.127994	0.669619	0.503101	0.707226
ENSG00000118257	NRP2	155.394	0.181979	0.316409	0.57514	0.565197	0.752154
ENSG00000118260	CREB1	1348.74	0.18885	0.130773	1.4441	0.14871	0.342118
ENSG00000118263	KLF7	413.983	0.389036	0.157621	2.46818	0.0135802	0.0696456
ENSG00000118271	TTR	20.8605	-0.816211	0.341198	-2.39219	0.0167481	0.0810153
ENSG00000118276	B4GALT6	587.01	-0.449758	0.181636	-2.47615	0.0132806	0.0685246
ENSG00000118292	C1orf54	50.3258	0.141738	0.240183	0.590125	0.555107	0.745315
ENSG00000118298	CA14	31.3929	0.225495	0.299679	0.752454	0.451778	0.667309
ENSG00000118307	CASC1	6.35002	0.52372	0.432108	1.21201	0.225508	0.443135
ENSG00000118308	LRMP	343.302	0.111284	0.248829	0.447231	0.654709	0.811881
ENSG00000118322	ATP10B	3295.7	-0.369438	0.189644	-1.94806	0.0514072	0.172828
ENSG00000118363	SPCS2	503.701	0.141035	0.172665	0.816814	0.414035	0.635121
ENSG00000118369	USP35	181.905	0.109734	0.147013	0.746424	0.455411	0.670084
ENSG00000118402	ELOVL4	11.6967	-0.34598	0.364294	-0.94973	0.34225	0.568116
ENSG00000118407	FILIP1	44.0638	0.0825076	0.336005	0.245555	0.806027	0.903268
ENSG00000118412	CASP8AP2	1097.24	0.2067	0.11634	1.77668	0.0756209	0.222383
ENSG00000118418	HMGN3	623.709	0.0176721	0.135764	0.130168	0.896434	0.948941
ENSG00000118420	UBE3D	170.246	0.191741	0.208818	0.918224	0.358502	0.583206
ENSG00000118432	CNR1	26.66	0.630966	0.412133	1.53098	0.125775	0.308854
ENSG00000118454	ANKRD13C	727.788	-0.279824	0.121822	-2.29699	0.0216192	0.0960492
ENSG00000118473	SGIP1	99.0414	0.660018	0.360685	1.8299	0.067265	0.206108
ENSG00000118482	PHF3	3590.48	-0.242726	0.126459	-1.9194	0.0549338	0.179896
ENSG00000118491	ZC2HC1B	4.96337	-0.0551209	0.468093	-0.117756	0.906261	0.953948
ENSG00000118492	ADGB	2.05616	0.343351	0.454541	0.75538	0.450021	NA
ENSG00000118495	PLAGL1	259.783	0.291896	0.181364	1.60945	0.107519	0.28011
ENSG00000118496	FBXO30	710.877	-0.309063	0.141212	-2.18865	0.0286224	0.116631
ENSG00000118503	TNFAIP3	788.637	-0.0700726	0.19686	-0.355951	0.721877	0.855623
ENSG00000118507	AKAP7	685.379	-0.930284	0.244875	-3.79902	0.000145269	0.00238847
ENSG00000118508	RAB32	127.501	-1.22127	0.257097	-4.75021	2.03206e-06	8.04772e-05
ENSG00000118513	MYB	807.852	0.568716	0.219882	2.58646	0.00969682	0.0548492
ENSG00000118514	ALDH8A1	16.6817	-0.0601249	0.407184	-0.147661	0.882611	0.942338
ENSG00000118515	SGK1	3129.19	-1.21976	0.225263	-5.41483	6.13457e-08	4.35006e-06
ENSG00000118518	RNF146	434.086	-0.126862	0.11882	-1.06768	0.285666	0.509944
ENSG00000118520	ARG1	35.6912	0.610095	0.297198	2.05283	0.0400895	0.146738
ENSG00000118523	CTGF	228.582	-0.0624468	0.302841	-0.206203	0.836632	0.919108
ENSG00000118526	TCF21	193.648	-0.493185	0.325942	-1.51311	0.130253	0.315545
ENSG00000118557	PMFBP1	107.795	0.0853309	0.208955	0.40837	0.683002	0.830755
ENSG00000118564	FBXL5	2529.24	-0.256253	0.110634	-2.31622	0.0205462	0.0927427
ENSG00000118579	MED28	708.294	0.0773063	0.118393	0.652963	0.51378	0.714885
ENSG00000118596	SLC16A7	261.7	0.195845	0.19387	1.01019	0.312404	0.539024
ENSG00000118600	TMEM5	151.167	0.0344568	0.187394	0.183873	0.854113	0.927913
ENSG00000118620	ZNF430	355.353	0.144211	0.152409	0.946215	0.344039	0.569495
ENSG00000118640	VAMP8	1478.32	-0.420715	0.187198	-2.24744	0.0246121	0.105062
ENSG00000118655	DCLRE1B	109.33	0.322357	0.220015	1.46516	0.142878	0.333834
ENSG00000118680	MYL12B	7028.24	-0.112446	0.147977	-0.759886	0.447323	0.663936
ENSG00000118689	FOXO3	1491.29	-0.268225	0.167505	-1.6013	0.109311	0.283048
ENSG00000118690	ARMC2	75.8498	0.157187	0.200142	0.785378	0.432232	0.651002
ENSG00000118702	GHRH	7.79068	-2.50778	0.438495	-5.71906	1.07116e-08	1.04587e-06
ENSG00000118705	RPN2	4258.91	0.0838507	0.147597	0.568107	0.569962	0.755367
ENSG00000118707	TGIF2	194.552	0.891768	0.245759	3.62862	0.000284941	0.00404786
ENSG00000118729	CASQ2	7.24569	-0.736542	0.46537	-1.5827	0.113489	0.288855
ENSG00000118733	OLFM3	2.26857	-0.483973	0.464059	-1.04291	0.296989	NA
ENSG00000118762	PKD2	426.919	-0.197928	0.140868	-1.40506	0.160003	0.358761
ENSG00000118777	ABCG2	5899.1	-1.01726	0.247332	-4.11293	3.90673e-05	0.000850568
ENSG00000118785	SPP1	23.4549	-0.120574	0.423493	-0.284712	0.775865	0.887616
ENSG00000118804	STBD1	12.041	-0.719664	0.44164	-1.62953	0.103202	0.273046
ENSG00000118816	CCNI	4001.34	-0.27903	0.172956	-1.6133	0.10668	0.279137
ENSG00000118849	RARRES1	123.276	0.416318	0.309171	1.34656	0.178121	0.384277
ENSG00000118855	MFSD1	1047.21	-0.107511	0.115073	-0.934287	0.350156	0.574933
ENSG00000118873	RAB3GAP2	1812.02	0.264469	0.136075	1.94355	0.05195	0.174007
ENSG00000118894	FAM86A	77.8149	-0.14632	0.245764	-0.595367	0.551598	0.742701
ENSG00000118898	PPL	458.603	-1.15749	0.23625	-4.89945	9.61077e-07	4.40395e-05
ENSG00000118900	UBN1	1543.37	-0.0933457	0.115107	-0.810946	0.417397	0.638238
ENSG00000118922	KLF12	552.193	0.256513	0.159679	1.60644	0.108178	0.281142
ENSG00000118939	UCHL3	47.5434	0.354332	0.197378	1.7952	0.0726225	0.216664
ENSG00000118946	PCDH17	62.9064	0.151214	0.399977	0.378058	0.705388	0.845905
ENSG00000118960	HS1BP3	357.143	-0.515485	0.179396	-2.87345	0.00406016	0.02924
ENSG00000118961	C2orf43	531.54	0.129526	0.137305	0.943342	0.345506	0.570771
ENSG00000118965	WDR35	232.056	0.326528	0.174651	1.86961	0.0615385	0.194233
ENSG00000118971	CCND2	10772.9	0.385739	0.193864	1.98974	0.0466197	0.16221
ENSG00000118972	FGF23	1.74936	0.214926	0.455934	0.471397	0.637358	NA
ENSG00000118976	HIN1L	28.9332	0.442474	0.271747	1.62826	0.10347	0.2735
ENSG00000118985	ELL2	1071.86	-0.134119	0.17721	-0.756836	0.449148	0.665232
ENSG00000118990	GLRXP3	0	NA	NA	NA	NA	NA
ENSG00000118997	DNAH7	51.607	0.443386	0.236496	1.87482	0.0608179	0.192798
ENSG00000119004	CYP20A1	459.339	-0.0833556	0.127043	-0.65612	0.511747	0.713317
ENSG00000119013	NDUFB3	691.5	-0.187787	0.137428	-1.36644	0.171802	0.375624
ENSG00000119041	GTF3C3	967.335	0.061787	0.115743	0.53383	0.593459	0.771722
ENSG00000119042	SATB2	76.7404	-0.336585	0.264128	-1.27433	0.202548	0.415439
ENSG00000119048	UBE2B	996.549	-0.433317	0.1393	-3.11066	0.00186668	0.0165575
ENSG00000119121	TRPM6	1188.06	-1.46048	0.319331	-4.57356	4.795e-06	0.000162953
ENSG00000119125	GDA	12366.8	-0.47563	0.254089	-1.87191	0.0612194	0.193549
ENSG00000119138	KLF9	1253.72	-0.930131	0.175462	-5.30105	1.15139e-07	7.22676e-06
ENSG00000119139	TJP2	3351.17	-0.290683	0.126887	-2.29088	0.0219703	0.0970653
ENSG00000119147	C2orf40	6.69617	-0.853501	0.464419	-1.83778	0.0660945	0.203305
ENSG00000119185	ITGB1BP1	331.876	0.162097	0.128191	1.2645	0.206052	0.419473
ENSG00000119203	CPSF3	589.603	0.0709004	0.155401	0.456241	0.648216	0.808008
ENSG00000119227	PIGZ	30.2863	-0.0158643	0.264587	-0.0599589	0.952188	0.977051
ENSG00000119231	SENP5	1246.76	0.0622106	0.122847	0.506405	0.612572	0.785233
ENSG00000119242	CCDC92	249.391	-0.265238	0.180189	-1.472	0.141022	0.331234
ENSG00000119280	C1orf198	357.836	-0.524134	0.170185	-3.0798	0.00207141	0.017886
ENSG00000119283	TRIM67	18.1366	-0.212399	0.361418	-0.587682	0.556746	0.746385
ENSG00000119285	HEATR1	1185.59	0.327466	0.145576	2.24945	0.0244836	0.104645
ENSG00000119314	PTBP3	6444.45	-0.104459	0.147331	-0.709009	0.478319	0.68902
ENSG00000119318	RAD23B	2368.22	-0.336685	0.0985835	-3.41522	0.000637295	0.00742809
ENSG00000119321	FKBP15	1127.1	0.373938	0.116282	3.21579	0.00130088	0.0127507
ENSG00000119326	CTNNAL1	297.486	0.0517214	0.223281	0.231642	0.816816	0.909101
ENSG00000119328	FAM206A	315.036	-0.259578	0.157708	-1.64594	0.0997762	0.267073
ENSG00000119333	WDR34	338.915	-0.591658	0.253285	-2.33594	0.0194944	0.0893453
ENSG00000119335	SET	2873.6	-0.150347	0.14226	-1.05684	0.290583	0.515863
ENSG00000119383	PPP2R4	1065.18	0.0196549	0.147508	0.133246	0.893999	0.947839
ENSG00000119392	GLE1	879.383	-0.03487	0.117527	-0.296699	0.766696	0.882477
ENSG00000119396	RAB14	2661.46	-0.154725	0.157828	-0.980337	0.32692	0.552999
ENSG00000119397	CNTRL	921.113	0.647877	0.119569	5.41843	6.01243e-08	4.29087e-06
ENSG00000119401	TRIM32	340.965	-0.214236	0.205166	-1.04421	0.296389	0.522182
ENSG00000119402	FBXW2	767.41	0.0458942	0.120781	0.379978	0.703962	0.844947
ENSG00000119403	PHF19	268.797	0.620724	0.157081	3.95161	7.76258e-05	0.00146079
ENSG00000119408	NEK6	1159.06	-0.217035	0.15003	-1.44661	0.148006	0.34118
ENSG00000119411	BSPRY	286.143	-0.248335	0.190966	-1.30041	0.19346	0.404813
ENSG00000119414	PPP6C	1233.2	-0.201902	0.147202	-1.37159	0.17019	0.373514
ENSG00000119421	NDUFA8	484.046	-0.116333	0.127386	-0.913233	0.36112	0.585801
ENSG00000119431	HDHD3	1489.64	-0.552578	0.1543	-3.58119	0.000342036	0.00465822
ENSG00000119440	LCN1P1	0.631614	0.0478396	0.354336	0.135012	0.892602	NA
ENSG00000119446	RBM18	523.379	-0.286182	0.152701	-1.87413	0.0609123	0.192928
ENSG00000119457	SLC46A2	18.8475	0.483407	0.350836	1.37787	0.168242	0.370682
ENSG00000119471	HSDL2	2187.97	-0.846773	0.184767	-4.58293	4.58507e-06	0.000157933
ENSG00000119487	MAPKAP1	1129.47	-0.101961	0.103347	-0.986588	0.323844	0.550349
ENSG00000119508	NR4A3	38.4459	0.0851315	0.323768	0.26294	0.792597	0.895494
ENSG00000119509	INVS	561.809	0.168284	0.153717	1.09477	0.273619	0.496007
ENSG00000119514	GALNT12	576.556	-0.845724	0.191491	-4.41651	1.00306e-05	0.000291681
ENSG00000119522	DENND1A	1069.84	0.00325498	0.111064	0.0293073	0.97662	0.9896
ENSG00000119523	ALG2	632.569	0.0169805	0.166764	0.101824	0.918897	0.960833
ENSG00000119535	CSF3R	78.3507	0.85382	0.359372	2.37587	0.0175078	0.0833714
ENSG00000119537	KDSR	807.405	-0.63352	0.141368	-4.48134	7.41742e-06	0.00023161
ENSG00000119541	VPS4B	2298.54	-0.21036	0.121971	-1.72467	0.0845874	0.239045
ENSG00000119547	ONECUT2	7457.46	-0.0186523	0.189362	-0.0985007	0.921535	0.961971
ENSG00000119559	C19orf25	333.74	-0.493502	0.291819	-1.69112	0.0908132	0.250803
ENSG00000119574	ZBTB45	66.8963	-0.629233	0.2741	-2.29563	0.0216971	0.0962099
ENSG00000119596	YLPM1	1367.2	0.239312	0.103708	2.30754	0.0210246	0.0941075
ENSG00000119599	DCAF4	167.957	-0.0514553	0.178197	-0.288754	0.772769	0.885762
ENSG00000119608	PROX2	50.1594	0.204363	0.210244	0.972025	0.331038	0.557203
ENSG00000119614	VSX2	0	NA	NA	NA	NA	NA
ENSG00000119616	FCF1	421.886	-0.152405	0.0961469	-1.58513	0.112938	0.288136
ENSG00000119630	PGF	23.6698	-0.03915	0.405994	-0.09643	0.923179	0.962575
ENSG00000119632	IFI27L2	79.3406	-0.0555597	0.296417	-0.187438	0.851318	0.926215
ENSG00000119636	CCDC176	24.284	-0.0532222	0.312445	-0.170341	0.864742	0.933382
ENSG00000119638	NEK9	1557.09	-0.0258717	0.0933417	-0.277172	0.781648	0.890462
ENSG00000119640	ACYP1	180.768	0.325852	0.143729	2.26713	0.0233821	0.101393
ENSG00000119650	IFT43	396.447	-0.0387632	0.147055	-0.263597	0.792091	0.895274
ENSG00000119655	NPC2	617.533	-0.0676394	0.116118	-0.582506	0.560226	0.748954
ENSG00000119660	RP11-293M10.4	0.39176	0.03376	0.328482	0.102776	0.918141	NA
ENSG00000119661	DNAL1	67.5398	0.34675	0.250385	1.38487	0.166093	0.367726
ENSG00000119669	IRF2BPL	187.827	-0.876545	0.24846	-3.52791	0.000418849	0.00540839
ENSG00000119673	ACOT2	294.18	-1.22328	0.247754	-4.9375	7.91306e-07	3.75478e-05
ENSG00000119681	LTBP2	145.697	0.470564	0.317928	1.4801	0.138847	0.328448
ENSG00000119682	KIAA0317	1589.16	0.061726	0.130165	0.474213	0.635348	0.79973
ENSG00000119684	MLH3	1059.96	0.109317	0.119318	0.916183	0.359571	0.584271
ENSG00000119685	TTLL5	585.762	0.38578	0.146296	2.63698	0.00836474	0.0492343
ENSG00000119686	FLVCR2	898.548	-0.537373	0.230016	-2.33624	0.0194786	0.089289
ENSG00000119688	ABCD4	937.393	-0.177673	0.115867	-1.53342	0.125172	0.30791
ENSG00000119689	DLST	2672.56	-0.399965	0.109992	-3.6363	0.000276581	0.00394677
ENSG00000119698	PPP4R4	8.47687	0.000743736	0.450565	0.00165068	0.998683	0.999364
ENSG00000119699	TGFB3	109.419	-0.00321893	0.207356	-0.0155237	0.987614	0.994337
ENSG00000119703	ZC2HC1C	88.17	0.404456	0.248167	1.62977	0.10315	0.273046
ENSG00000119705	SLIRP	482.373	-0.0934502	0.113669	-0.822123	0.411007	0.632386
ENSG00000119707	RBM25	3008.13	0.419739	0.106836	3.92882	8.53631e-05	0.00157259
ENSG00000119711	ALDH6A1	2204.82	-0.861914	0.23439	-3.67726	0.000235754	0.00348767
ENSG00000119714	GPR68	100.778	0.540542	0.215009	2.51405	0.0119355	0.0635392
ENSG00000119715	ESRRB	3.53386	0.867504	0.461904	1.8781	0.0603668	0.191743
ENSG00000119718	EIF2B2	288.346	-0.24515	0.14028	-1.74758	0.0805365	0.2316
ENSG00000119720	NRDE2	735.994	-0.0351876	0.157415	-0.223534	0.82312	0.912089
ENSG00000119723	COQ6	183.351	-0.255992	0.14285	-1.79203	0.0731276	0.217634
ENSG00000119725	ZNF410	113.562	0.405196	0.257502	1.57357	0.115588	0.292524
ENSG00000119729	RHOQ	291.147	0.246473	0.217467	1.13338	0.257055	0.478963
ENSG00000119737	GPR75	53.366	1.36479	0.244072	5.59178	2.24753e-08	1.88926e-06
ENSG00000119760	SUPT7L	864.698	0.163635	0.108156	1.51295	0.130292	0.315611
ENSG00000119771	KLHL29	155.634	0.606306	0.227647	2.66336	0.00773653	0.0466286
ENSG00000119772	DNMT3A	522.898	-0.0650395	0.123316	-0.527422	0.5979	0.775194
ENSG00000119777	TMEM214	1053.45	0.266712	0.141949	1.87892	0.0602555	0.191469
ENSG00000119778	ATAD2B	1863.54	0.108055	0.157596	0.685646	0.492936	0.700035
ENSG00000119782	FKBP1B	143.785	-0.778405	0.208079	-3.74092	0.00018335	0.00284603
ENSG00000119787	ATL2	2239.37	-0.777456	0.15339	-5.06849	4.00993e-07	2.07673e-05
ENSG00000119801	YPEL5	1200.97	-0.680482	0.144162	-4.72025	2.35555e-06	9.08786e-05
ENSG00000119812	FAM98A	491.767	0.0536519	0.105493	0.508584	0.611044	0.784383
ENSG00000119820	YIPF4	1629.24	-0.447905	0.130923	-3.42112	0.00062363	0.00730908
ENSG00000119844	AFTPH	2204.91	-0.18693	0.117894	-1.58559	0.112833	0.288042
ENSG00000119862	LGALSL	671.978	-0.90204	0.197411	-4.56935	4.89238e-06	0.000164283
ENSG00000119865	CNRIP1	54.3307	-0.45929	0.339349	-1.35344	0.175914	0.381298
ENSG00000119866	BCL11A	551.141	-0.0140976	0.138197	-0.102011	0.918748	0.960757
ENSG00000119878	CRIPT	364.014	-0.480383	0.147775	-3.25077	0.00115095	0.0116778
ENSG00000119888	EPCAM	22796.8	-0.410136	0.156793	-2.61578	0.00890231	0.051644
ENSG00000119899	SLC17A5	918.182	-0.76745	0.141036	-5.4415	5.28323e-08	3.89884e-06
ENSG00000119900	OGFRL1	134.322	0.012759	0.207497	0.0614902	0.950969	0.976353
ENSG00000119906	FAM178A	1121.09	0.243597	0.106077	2.29641	0.0216525	0.096113
ENSG00000119912	IDE	1695.1	0.0474432	0.121122	0.391699	0.695281	0.839296
ENSG00000119913	TECTB	3.97735	-0.0607468	0.456856	-0.132967	0.89422	0.947945
ENSG00000119915	ELOVL3	2.6271	0.845759	0.460236	1.83767	0.0661118	NA
ENSG00000119917	IFIT3	1468.19	0.510486	0.207924	2.45515	0.0140826	0.0713899
ENSG00000119919	NKX2-3	76.9867	-0.655284	0.396042	-1.65458	0.0980091	0.263861
ENSG00000119922	IFIT2	508.692	-0.171031	0.155995	-1.09638	0.272911	0.495326
ENSG00000119927	GPAM	756.729	-0.799813	0.19195	-4.16677	3.08949e-05	0.000703283
ENSG00000119929	CUTC	235.001	-0.255236	0.1783	-1.43149	0.152289	0.347568
ENSG00000119938	PPP1R3C	69.7551	-0.490966	0.321959	-1.52493	0.127276	0.311303
ENSG00000119943	PYROXD2	83.1079	0.268113	0.177338	1.51188	0.130565	0.31609
ENSG00000119946	CNNM1	31.362	0.82628	0.262191	3.15145	0.00162465	0.01508
ENSG00000119950	MXI1	648.623	-0.975965	0.173506	-5.62495	1.85561e-08	1.59683e-06
ENSG00000119953	SMNDC1	537.287	-0.0162994	0.132472	-0.12304	0.902075	0.951474
ENSG00000119965	C10orf88	196.207	0.142467	0.170084	0.837627	0.40224	0.625077
ENSG00000119969	HELLS	1122.14	0.894943	0.142434	6.2832	3.31683e-10	5.04198e-08
ENSG00000119973	PRLHR	1.04349	-1.10014	0.424789	-2.58985	0.00960191	NA
ENSG00000119977	TCTN3	646.082	-0.323173	0.174166	-1.85554	0.063519	0.198196
ENSG00000119979	FAM45A	199.996	-0.0491944	0.13053	-0.376883	0.706261	0.846312
ENSG00000119986	AVPI1	192.078	-0.556134	0.193161	-2.87913	0.00398775	0.0288495
ENSG00000120008	WDR11	1957.03	0.0773154	0.107287	0.720638	0.471132	0.683315
ENSG00000120029	C10orf76	840.681	0.102414	0.105112	0.974339	0.329888	0.556189
ENSG00000120049	KCNIP2	36.3418	0.256347	0.277572	0.923532	0.35573	0.580493
ENSG00000120051	CCDC147	3.26832	1.14723	0.461383	2.48651	0.0129004	NA
ENSG00000120053	GOT1	1760.36	-0.0687827	0.138935	-0.495069	0.620551	0.789978
ENSG00000120054	CPN1	0.378605	0.197435	0.326159	0.605333	0.544958	NA
ENSG00000120055	C10orf95	4.35558	0.0330536	0.463709	0.071281	0.943174	0.972756
ENSG00000120057	SFRP5	484.445	-1.20057	0.335242	-3.5812	0.000342026	0.00465822
ENSG00000120063	GNA13	4052.63	-0.280051	0.168657	-1.66048	0.0968184	0.261889
ENSG00000120068	HOXB8	0.286969	-0.127995	0.245747	-0.520839	0.602479	NA
ENSG00000120071	KANSL1	2331.91	-0.123321	0.177126	-0.696233	0.486283	0.694541
ENSG00000120075	HOXB5	5.49814	-0.427672	0.463776	-0.922153	0.356449	0.581095
ENSG00000120087	HOXB7	3.20584	-0.0946663	0.464981	-0.203592	0.838672	NA
ENSG00000120088	CRHR1	2.5171	-1.00687	0.466426	-2.15869	0.0308739	NA
ENSG00000120093	HOXB3	101.26	0.604006	0.280084	2.15652	0.0310432	0.123385
ENSG00000120094	HOXB1	1.11002	-0.237418	0.364651	-0.651082	0.514994	NA
ENSG00000120129	DUSP1	777.598	-1.20434	0.313026	-3.84743	0.000119365	0.00204329
ENSG00000120137	PANK3	14398.2	-1.02513	0.202965	-5.05076	4.40063e-07	2.25686e-05
ENSG00000120149	MSX2	9.66833	1.1452	0.428667	2.67153	0.00755071	0.0457585
ENSG00000120156	TEK	179.329	-0.0807515	0.322621	-0.250298	0.802357	0.900868
ENSG00000120158	RCL1	156.364	0.267823	0.175801	1.52344	0.127648	0.311823
ENSG00000120159	CAAP1	770.649	0.238154	0.109679	2.17137	0.0299034	0.120248
ENSG00000120160	EQTN	18.628	-0.231296	0.327083	-0.707147	0.479475	0.689794
ENSG00000120162	MOB3B	2376.57	-0.346632	0.189737	-1.8269	0.0677141	0.206969
ENSG00000120210	INSL6	0.748165	-0.103019	0.35643	-0.28903	0.772559	NA
ENSG00000120211	INSL4	0	NA	NA	NA	NA	NA
ENSG00000120215	MLANA	119.751	0.167337	0.246387	0.679165	0.497033	0.702739
ENSG00000120217	CD274	268.721	1.27222	0.203723	6.24482	4.2429e-10	6.22602e-08
ENSG00000120235	IFNA6	0	NA	NA	NA	NA	NA
ENSG00000120242	IFNA8	0	NA	NA	NA	NA	NA
ENSG00000120251	GRIA2	3.06714	-0.687364	0.467543	-1.47016	0.141517	NA
ENSG00000120253	NUP43	836.806	0.219282	0.126887	1.72817	0.0839573	0.237945
ENSG00000120254	MTHFD1L	196.824	0.228159	0.217826	1.04744	0.294899	0.520605
ENSG00000120256	LRP11	600.358	-0.686059	0.165969	-4.13367	3.57019e-05	0.000790735
ENSG00000120262	CCDC170	118.983	0.535579	0.347015	1.54339	0.122737	0.304396
ENSG00000120265	PCMT1	711.867	-0.260313	0.119194	-2.18395	0.0289662	0.117428
ENSG00000120278	PLEKHG1	1003.19	-0.0383725	0.204814	-0.187353	0.851384	0.926215
ENSG00000120279	MYCT1	60.2282	0.141554	0.351765	0.402412	0.687381	0.833804
ENSG00000120280	CXorf21	69.5661	0.32068	0.341765	0.938307	0.348087	0.572873
ENSG00000120289	MAGEB4	1.13717	0.286404	0.307385	0.931742	NA	NA
ENSG00000120306	CYSTM1	2875.98	-1.00083	0.207108	-4.8324	1.34898e-06	5.71708e-05
ENSG00000120314	WDR55	687.737	-0.0791142	0.11948	-0.662156	0.507872	0.710819
ENSG00000120318	ARAP3	99.2086	-0.137432	0.303285	-0.453144	0.650445	0.809065
ENSG00000120322	PCDHB8	2.88799	-0.489716	0.466621	-1.04949	0.293951	NA
ENSG00000120324	PCDHB10	6.44429	-1.05163	0.445982	-2.35801	0.0183734	0.0860582
ENSG00000120327	PCDHB14	12.9904	0.254708	0.42648	0.597231	0.550353	0.741535
ENSG00000120328	PCDHB12	9.2417	-0.406661	0.444289	-0.915307	0.36003	0.584666
ENSG00000120329	SLC25A2	6.94799	0.843406	0.390034	2.16239	0.0305878	0.122226
ENSG00000120332	TNN	7.51035	0.246973	0.44795	0.551341	0.5814	0.763708
ENSG00000120333	MRPS14	348.885	0.0236545	0.0996898	0.237282	0.812438	0.906987
ENSG00000120334	CENPL	149.629	0.442451	0.185956	2.37933	0.017344	0.0828853
ENSG00000120337	TNFSF18	10.006	0.93991	0.457766	2.05326	0.0400477	0.146703
ENSG00000120341	SEC16B	98.0062	0.0616968	0.292481	0.210943	0.832932	0.917536
ENSG00000120370	GORAB	209.86	0.300225	0.138614	2.1659	0.0303186	0.121557
ENSG00000120436	GPR31	8.54603	0.0173808	0.461969	0.0376232	0.969988	0.986298
ENSG00000120437	ACAT2	333.24	0.199809	0.214538	0.931348	0.351674	0.576348
ENSG00000120438	TCP1	2267.85	-0.150235	0.153695	-0.977486	0.328329	0.55431
ENSG00000120440	TTLL2	4.94809	-0.339132	0.450426	-0.752913	0.451502	0.667006
ENSG00000120451	SNX19	2174.86	0.0618161	0.0966796	0.639391	0.522568	0.722073
ENSG00000120457	KCNJ5	16.2645	-0.572593	0.323374	-1.77068	0.0766131	0.224302
ENSG00000120458	MSANTD2	280.663	0.467096	0.123928	3.76908	0.000163851	0.0026144
ENSG00000120471	TP53AIP1	3.79259	0.687333	0.467999	1.46867	0.141924	0.332277
ENSG00000120498	TEX11	10.9426	0.359673	0.444103	0.809886	0.418006	0.638655
ENSG00000120500	ARR3	22.46	0.660014	0.289658	2.2786	0.0226909	0.0992984
ENSG00000120509	PDZD11	403.002	-0.0956432	0.163329	-0.585587	0.558153	0.747508
ENSG00000120519	SLC10A7	394.863	0.466992	0.141626	3.29737	0.000975956	0.0103017
ENSG00000120526	NUDCD1	373.831	0.361886	0.118992	3.04127	0.00235584	0.0195882
ENSG00000120533	ENY2	653.952	-0.255143	0.123348	-2.06848	0.0385952	0.143078
ENSG00000120539	MASTL	335.542	0.217061	0.139193	1.55942	0.118896	0.297927
ENSG00000120549	KIAA1217	1900.89	0.0808008	0.170656	0.473473	0.635876	0.800077
ENSG00000120555	SEPT7L	8.07534	0.280973	0.447857	0.627371	0.530416	0.727963
ENSG00000120586	MRC1	13.7232	-1.19921	0.464098	-2.58395	0.00976757	0.0551456
ENSG00000120594	PLXDC2	540.173	-0.28567	0.149516	-1.91063	0.0560517	0.182123
ENSG00000120616	EPC1	949.227	0.0653252	0.0915045	0.713902	0.475288	0.686492
ENSG00000120645	IQSEC3	16.5258	0.627576	0.420436	1.49268	0.135521	0.323582
ENSG00000120647	CCDC77	152.051	0.460272	0.211159	2.17975	0.0292762	0.11842
ENSG00000120656	TAF12	203.955	-0.127224	0.144596	-0.879856	0.378938	0.602248
ENSG00000120658	ENOX1	17.2719	0.260684	0.397514	0.655784	0.511963	0.713499
ENSG00000120659	TNFSF11	15.7116	1.5256	0.424262	3.59588	0.000323292	0.00445795
ENSG00000120662	MTRF1	356.723	0.00329344	0.165661	0.0198805	0.984139	0.992781
ENSG00000120664	SPG20OS	1.39622	0.398294	0.437578	0.910226	0.362703	NA
ENSG00000120669	SOHLH2	0.52991	-0.0768527	0.343421	-0.223785	0.822924	NA
ENSG00000120675	DNAJC15	1230.18	-0.27243	0.162024	-1.68142	0.092682	0.254085
ENSG00000120685	PROSER1	685.472	0.295111	0.140156	2.10559	0.0352398	0.134465
ENSG00000120686	UFM1	1893.18	-0.372478	0.106006	-3.51373	0.000441859	0.0056367
ENSG00000120688	WBP4	321.577	-0.196274	0.186709	-1.05123	0.293154	0.518897
ENSG00000120690	ELF1	3025.09	-0.297758	0.137392	-2.16721	0.0302187	0.121228
ENSG00000120693	SMAD9	173.799	-0.423567	0.250732	-1.68932	0.091158	0.2514
ENSG00000120694	HSPH1	1795.25	0.0764243	0.239653	0.318896	0.749805	0.872516
ENSG00000120696	KBTBD7	338.019	-0.129726	0.173744	-0.746654	0.455272	0.670033
ENSG00000120697	ALG5	455.967	-0.0298541	0.189347	-0.157669	0.874718	0.938409
ENSG00000120699	EXOSC8	417.903	0.0612876	0.142749	0.429337	0.667678	0.820649
ENSG00000120705	ETF1	1981.91	-0.145304	0.129041	-1.12603	0.260155	0.481784
ENSG00000120708	TGFBI	1012.13	-0.426983	0.284163	-1.5026	0.132942	0.31974
ENSG00000120709	FAM53C	347.009	-0.166114	0.160877	-1.03255	0.301813	0.527644
ENSG00000120725	SIL1	418.222	-0.175996	0.199437	-0.882465	0.377526	0.600945
ENSG00000120727	PAIP2	270.511	-0.106216	0.119223	-0.890896	0.372985	0.596447
ENSG00000120729	MYOT	73.2871	-0.136155	0.248786	-0.547278	0.584188	0.766216
ENSG00000120733	KDM3B	2651.28	-0.0100694	0.14481	-0.0695352	0.944564	0.973374
ENSG00000120738	EGR1	121.403	-0.645375	0.385788	-1.67288	0.0943517	0.257356
ENSG00000120742	SERP1	3039.63	-0.285255	0.1643	-1.73618	0.0825317	0.235357
ENSG00000120756	PLS1	18503.9	0.112922	0.199204	0.566868	0.570804	0.756167
ENSG00000120784	ZFP30	261.8	0.081804	0.164186	0.49824	0.618315	0.789009
ENSG00000120798	NR2C1	526.069	0.319571	0.119551	2.67309	0.00751562	0.0456221
ENSG00000120800	UTP20	781.486	0.293224	0.146854	1.99671	0.0458569	0.160813
ENSG00000120802	TMPO	3498.66	0.242205	0.147897	1.63766	0.101492	0.270128
ENSG00000120805	ARL1	1673.63	-0.26693	0.128733	-2.07352	0.0381237	0.141804
ENSG00000120820	GLT8D2	69.5302	0.0280835	0.264826	0.106045	0.915547	0.958989
ENSG00000120832	MTERFD3	315.473	-0.0780898	0.145369	-0.537185	0.59114	0.770442
ENSG00000120833	SOCS2	197.816	-0.407948	0.187391	-2.17699	0.0294814	0.119042
ENSG00000120837	NFYB	447.647	0.0156586	0.099468	0.157424	0.874911	0.938458
ENSG00000120860	CCDC53	338.012	0.102984	0.124965	0.824108	0.409878	0.631519
ENSG00000120868	APAF1	1138.6	-0.0670104	0.132092	-0.507299	0.611945	0.784859
ENSG00000120875	DUSP4	164.149	0.200294	0.306956	0.652518	0.514067	0.715016
ENSG00000120885	CLU	1348.4	-0.193444	0.175898	-1.09975	0.271442	0.493682
ENSG00000120889	TNFRSF10B	1160.9	-0.0482357	0.14125	-0.341492	0.732733	0.863288
ENSG00000120896	SORBS3	194.356	-1.30898	0.241295	-5.42479	5.80222e-08	4.18452e-06
ENSG00000120899	PTK2B	1755.88	-0.135597	0.121846	-1.11285	0.265772	0.488021
ENSG00000120903	CHRNA2	12.1645	-0.106682	0.404786	-0.263551	0.792126	0.895274
ENSG00000120907	ADRA1A	20.4265	-0.0882358	0.457058	-0.193052	0.846919	0.92405
ENSG00000120910	PPP3CC	278.483	0.129568	0.223211	0.580472	0.561596	0.749602
ENSG00000120913	PDLIM2	363.694	-1.0874	0.236141	-4.60487	4.12733e-06	0.000144719
ENSG00000120915	EPHX2	3252.4	-0.702159	0.175096	-4.01014	6.06836e-05	0.00119791
ENSG00000120925	RNF170	592.922	-0.36144	0.163513	-2.21047	0.0270725	0.112335
ENSG00000120937	NPPB	0.0865665	0.127619	0.211429	0.603603	0.546108	NA
ENSG00000120942	UBIAD1	201.579	-0.0328201	0.136242	-0.240896	0.809636	0.905397
ENSG00000120948	TARDBP	2219.03	0.13959	0.0983877	1.41877	0.155966	0.352977
ENSG00000120949	TNFRSF8	10.2205	0.847842	0.410866	2.06355	0.0390606	0.144316
ENSG00000120952	PRAMEF2	0.288285	0.206759	0.244525	0.845552	0.397803	NA
ENSG00000120963	ZNF706	1199.48	-0.312761	0.103031	-3.03562	0.00240044	0.019809
ENSG00000120992	LYPLA1	1839.88	-0.342348	0.125286	-2.73253	0.00628501	0.0399878
ENSG00000121005	CRISPLD1	12.8707	0.0116058	0.427962	0.0271188	0.978365	0.990381
ENSG00000121022	COPS5	1043.84	0.0695495	0.105148	0.661441	0.50833	0.711174
ENSG00000121039	RDH10	1893.98	-0.544145	0.138699	-3.92322	8.73738e-05	0.00160613
ENSG00000121053	EPX	4.94862	0.490313	0.465544	1.0532	0.292247	0.517652
ENSG00000121057	AKAP1	2796.45	-0.138648	0.147592	-0.939402	0.347524	0.572316
ENSG00000121058	COIL	372.825	-0.0871437	0.10506	-0.82947	0.406839	0.629228
ENSG00000121060	TRIM25	2730.68	-0.0971782	0.13292	-0.731104	0.464716	0.678004
ENSG00000121064	SCPEP1	600.466	-0.509341	0.183918	-2.76939	0.00561615	0.0370106
ENSG00000121067	SPOP	889.197	-0.145713	0.0928711	-1.56898	0.116652	0.294112
ENSG00000121068	TBX2	117.37	-0.710582	0.35545	-1.99911	0.0455967	0.160166
ENSG00000121073	SLC35B1	1411.54	-0.385553	0.141429	-2.72612	0.00640831	0.0405487
ENSG00000121075	TBX4	0.62582	0.180335	0.375314	0.48049	0.630879	NA
ENSG00000121083	DYNLL2	1326.34	-0.322116	0.140049	-2.30002	0.0214473	0.0955194
ENSG00000121089	NACA3P	0.61828	0.359132	0.380524	0.943783	0.34528	NA
ENSG00000121101	TEX14	23.3919	-0.246142	0.347655	-0.708006	0.478942	0.689513
ENSG00000121104	FAM117A	134.832	0.141873	0.207601	0.683392	0.494359	0.700989
ENSG00000121152	NCAPH	265.978	0.841673	0.237203	3.54832	0.000387692	0.00509154
ENSG00000121207	LRAT	413.461	-2.04669	0.34383	-5.95264	2.63854e-09	3.08672e-07
ENSG00000121210	KIAA0922	324.932	0.682254	0.202802	3.36414	0.000767826	0.00854539
ENSG00000121211	MND1	37.7596	0.874622	0.240444	3.63754	0.000275256	0.00393449
ENSG00000121236	TRIM6	12.1943	0.0607646	0.372477	0.163137	0.870411	0.93644
ENSG00000121270	ABCC11	29.023	-1.03186	0.371266	-2.77929	0.0054477	0.036224
ENSG00000121274	PAPD5	1585.99	-0.344328	0.179047	-1.92312	0.0544655	0.17899
ENSG00000121281	ADCY7	212.397	0.365824	0.283829	1.28889	0.197436	0.410055
ENSG00000121289	CEP89	190.586	0.452861	0.150014	3.01878	0.00253791	0.0206631
ENSG00000121297	TSHZ3	64.8931	-0.0062651	0.305719	-0.020493	0.98365	0.992552
ENSG00000121310	ECHDC2	1588.76	-0.149024	0.161949	-0.920193	0.357472	0.582251
ENSG00000121314	TAS2R8	0.853504	0.0578865	0.416382	0.139023	0.889432	NA
ENSG00000121316	PLBD1	693.385	-0.249103	0.163311	-1.52533	0.127178	0.311202
ENSG00000121318	TAS2R10	13.573	0.970903	0.424954	2.28473	0.0223289	0.0981546
ENSG00000121335	PRB2	3.29491	0.153993	0.468467	0.328717	0.74237	NA
ENSG00000121350	PYROXD1	539.193	-0.505362	0.125007	-4.04267	5.28451e-05	0.0010784
ENSG00000121351	IAPP	0.417889	-0.144248	0.304591	-0.473581	0.635799	NA
ENSG00000121361	KCNJ8	23.4481	-0.498091	0.365631	-1.36228	0.173111	0.377174
ENSG00000121377	TAS2R7	1.07274	-0.328374	0.337775	-0.972166	NA	NA
ENSG00000121380	BCL2L14	942.708	0.173727	0.164517	1.05599	0.290975	0.51614
ENSG00000121381	TAS2R9	0.862626	0.417252	0.402941	1.03552	0.300428	NA
ENSG00000121390	PSPC1	737.165	0.185192	0.0882707	2.098	0.035905	0.136083
ENSG00000121406	ZNF549	201.576	0.1029	0.188605	0.545586	0.585351	0.76682
ENSG00000121410	A1BG	3.73573	1.06452	0.468008	2.27457	0.0229315	0.0998865
ENSG00000121413	ZSCAN18	129.778	-0.860311	0.192588	-4.4671	7.92862e-06	0.000244564
ENSG00000121417	ZNF211	241.781	-0.0316865	0.180175	-0.175865	0.8604	0.930809
ENSG00000121440	PDZRN3	214.736	-0.262206	0.236003	-1.11103	0.266557	0.488825
ENSG00000121446	RGSL1	1.11606	-0.285579	0.445192	-0.641473	0.521216	NA
ENSG00000121454	LHX4	161.273	0.561548	0.179256	3.13265	0.00173233	0.0157624
ENSG00000121481	RNF2	271.7	-0.258391	0.186401	-1.38621	0.165682	0.367209
ENSG00000121486	TRMT1L	784.064	-0.197019	0.141393	-1.39342	0.163494	0.364107
ENSG00000121542	SEC22A	240.156	0.078282	0.136759	0.572406	0.567047	0.753431
ENSG00000121552	CSTA	4.84891	0.593719	0.450101	1.31908	0.187143	0.396297
ENSG00000121570	DPPA4	1.31637	0.636843	0.440848	1.44458	0.148575	NA
ENSG00000121577	POPDC2	17.8594	-0.751014	0.365453	-2.05502	0.0398767	0.146372
ENSG00000121578	B4GALT4	1349.09	-0.144149	0.13077	-1.10231	0.270327	0.492502
ENSG00000121579	NAA50	2097.19	-0.199876	0.0924182	-2.16274	0.0305613	0.122197
ENSG00000121594	CD80	47.2678	0.641111	0.27216	2.35564	0.018491	0.086338
ENSG00000121621	KIF18A	269.736	1.08678	0.223947	4.85284	1.21706e-06	5.29952e-05
ENSG00000121634	GJA8	0.464279	0.224202	0.252736	0.887098	0.375026	NA
ENSG00000121644	DESI2	1220.93	-0.177497	0.157318	-1.12827	0.259206	0.480834
ENSG00000121653	MAPK8IP1	68.8681	-1.86965	0.339227	-5.51149	3.55815e-08	2.78787e-06
ENSG00000121671	CRY2	877.97	-0.490538	0.222704	-2.20264	0.0276199	0.113825
ENSG00000121680	PEX16	302.211	-0.628581	0.228557	-2.75021	0.0059557	0.0385729
ENSG00000121690	DEPDC7	637.72	-0.804674	0.243962	-3.29836	0.000972528	0.0102826
ENSG00000121691	CAT	4612.34	-0.893735	0.199538	-4.47902	7.49869e-06	0.000233286
ENSG00000121716	PILRB	1064.75	0.534703	0.157479	3.39539	0.000685307	0.00785427
ENSG00000121741	ZMYM2	2943.33	0.0366439	0.124216	0.295002	0.767992	0.883222
ENSG00000121742	GJB6	2.49109	-0.806049	0.432346	-1.86436	0.0622707	NA
ENSG00000121743	GJA3	0.676506	-0.448494	0.341593	-1.31295	0.1892	NA
ENSG00000121749	TBC1D15	1036.13	-0.657239	0.149057	-4.40931	1.03701e-05	0.000299153
ENSG00000121753	BAI2	163.521	-0.406478	0.264666	-1.53582	0.124583	0.307071
ENSG00000121764	HCRTR1	12.4607	0.109056	0.339339	0.321379	0.747924	0.871673
ENSG00000121766	ZCCHC17	182.832	0.147899	0.152171	0.971925	0.331088	0.55725
ENSG00000121769	FABP3	33.0066	0.420346	0.282988	1.48538	0.137442	0.326542
ENSG00000121774	KHDRBS1	2068.78	-0.0670771	0.113652	-0.590198	0.555058	0.745315
ENSG00000121775	TMEM39B	101.216	0.149325	0.194747	0.766766	0.443221	0.660438
ENSG00000121797	CCRL2	217.376	-0.428001	0.184017	-2.32588	0.0200252	0.0909117
ENSG00000121807	CCR2	138.418	-0.00871509	0.373017	-0.0233638	0.98136	0.991711
ENSG00000121848	RNF115	529.822	0.172353	0.122824	1.40326	0.160541	0.35957
ENSG00000121851	POLR3GL	212.89	-0.258253	0.143037	-1.80549	0.0709974	0.213735
ENSG00000121853	GHSR	0.499295	0.0493157	0.303041	0.162736	0.870726	NA
ENSG00000121858	TNFSF10	4263.31	0.428569	0.207896	2.06145	0.0392598	0.144799
ENSG00000121864	ZNF639	489.973	-0.407123	0.144112	-2.82505	0.00472736	0.032715
ENSG00000121871	SLITRK3	4.43983	-0.159355	0.464529	-0.343047	0.731563	0.862665
ENSG00000121879	PIK3CA	1028.92	-0.189738	0.115772	-1.6389	0.101234	0.269639
ENSG00000121892	PDS5A	3772.7	-0.103086	0.0910626	-1.13203	0.257621	0.479223
ENSG00000121895	TMEM156	68.4799	0.742865	0.288705	2.57309	0.0100794	0.0564351
ENSG00000121897	LIAS	310.959	-0.184497	0.178252	-1.03504	0.300651	0.526658
ENSG00000121898	CPXM2	59.9078	-0.206719	0.407601	-0.50716	0.612043	0.784891
ENSG00000121900	TMEM54	684.924	-0.325901	0.314811	-1.03523	0.300563	0.526612
ENSG00000121903	ZSCAN20	532.041	-0.103777	0.199742	-0.519554	0.603375	0.778285
ENSG00000121904	CSMD2	226.293	0.461041	0.443048	1.04061	0.298056	0.523811
ENSG00000121905	HPCA	8.21158	0.323181	0.408631	0.790888	0.429009	0.648187
ENSG00000121931	LRIF1	377.713	0.485848	0.172777	2.81199	0.00492353	0.0337625
ENSG00000121933	ADORA3	62.0061	-0.802725	0.401538	-1.99913	0.0455947	0.160166
ENSG00000121940	CLCC1	918.485	0.158118	0.119249	1.32596	0.184855	0.393412
ENSG00000121957	GPSM2	554.107	0.668192	0.190042	3.51602	0.000438066	0.00560239
ENSG00000121964	GTDC1	273.05	-0.0456188	0.140552	-0.324569	0.745507	0.870375
ENSG00000121966	CXCR4	96.1041	0.160378	0.308383	0.520061	0.603021	0.778137
ENSG00000121988	ZRANB3	179.691	0.520646	0.166776	3.12183	0.0017973	0.0161591
ENSG00000121989	ACVR2A	1125.89	-0.736727	0.19256	-3.82597	0.000130259	0.0021881
ENSG00000122008	POLK	805.227	0.109636	0.109528	1.00098	0.316834	0.543053
ENSG00000122012	SV2C	12.4893	0.447947	0.386753	1.15822	0.246772	0.467714
ENSG00000122025	FLT3	46.2813	0.548628	0.309402	1.77319	0.0761971	0.223617
ENSG00000122026	RPL21	2675.36	-0.428614	0.0962363	-4.45376	8.43783e-06	0.000257146
ENSG00000122033	MTIF3	531.474	-0.235156	0.148337	-1.58528	0.112902	0.288111
ENSG00000122034	GTF3A	636.068	-0.373905	0.152987	-2.44402	0.0145246	0.0729273
ENSG00000122035	RASL11A	202.34	-0.211341	0.253745	-0.832886	0.404909	0.627803
ENSG00000122042	UBL3	2079.27	-0.798519	0.159269	-5.01365	5.3406e-07	2.64798e-05
ENSG00000122043	LINC00544	1.19076	-0.209652	0.426768	-0.491255	0.623246	NA
ENSG00000122068	FYTTD1	1224.65	-0.146071	0.142072	-1.02815	0.303881	0.529757
ENSG00000122085	MTERFD2	443.807	0.0875051	0.143833	0.608382	0.542934	0.736784
ENSG00000122121	XPNPEP2	3726.62	-1.11536	0.415174	-2.68648	0.00722089	0.0441816
ENSG00000122122	SASH3	294.25	0.378265	0.237563	1.59228	0.111323	0.285863
ENSG00000122126	OCRL	1120.58	-0.29051	0.144345	-2.01261	0.0441561	0.156754
ENSG00000122133	PAEP	0.380826	0.105913	0.255779	0.414081	0.678815	NA
ENSG00000122136	OBP2A	0.332283	0.243553	0.262418	0.928111	0.35335	NA
ENSG00000122140	MRPS2	178.447	-0.173203	0.215303	-0.804461	0.421131	0.64149
ENSG00000122145	TBX22	1.23	0.431767	0.35465	1.21744	0.223435	NA
ENSG00000122176	FMOD	567.941	-0.49284	0.449282	-1.09695	0.272663	0.495017
ENSG00000122180	MYOG	0.31804	-0.071156	0.282978	-0.251454	0.801463	NA
ENSG00000122188	LAX1	239.144	1.48988	0.278336	5.35282	8.65927e-08	5.72459e-06
ENSG00000122194	PLG	10.3437	-0.600881	0.459288	-1.30829	0.190775	0.401527
ENSG00000122203	KIAA1191	1435	-0.574137	0.111546	-5.14709	2.64553e-07	1.44429e-05
ENSG00000122218	COPA	6784.67	-0.18073	0.130635	-1.38348	0.166519	0.368195
ENSG00000122223	CD244	166.972	0.793966	0.322162	2.46449	0.0137208	0.0701869
ENSG00000122224	LY9	148.926	0.397587	0.227065	1.75098	0.0799491	0.230635
ENSG00000122254	HS3ST2	0.713438	-0.497962	0.326026	-1.52737	0.12667	NA
ENSG00000122257	RBBP6	1471.2	0.10378	0.141099	0.735516	0.462025	0.675559
ENSG00000122299	ZC3H7A	1361.53	0.17552	0.114461	1.53345	0.125165	0.30791
ENSG00000122304	PRM2	0.0720713	0.119235	0.210411	0.566674	0.570936	NA
ENSG00000122335	SERAC1	293.41	-0.34347	0.189723	-1.81038	0.070237	0.21214
ENSG00000122359	ANXA11	4262.53	-0.391533	0.181615	-2.15584	0.0310962	0.123499
ENSG00000122367	LDB3	22.6225	0.237428	0.341315	0.695625	0.486663	0.69485
ENSG00000122375	OPN4	0.380467	-0.193671	0.260723	-0.742826	0.457587	NA
ENSG00000122376	FAM35A	1238.46	-0.2422	0.219948	-1.10117	0.270822	0.492944
ENSG00000122378	FAM213A	2000.35	-1.58259	0.282191	-5.60823	2.04403e-08	1.74713e-06
ENSG00000122386	ZNF205	40.5811	-0.730616	0.362641	-2.01471	0.0439348	0.156179
ENSG00000122390	NAA60	178.154	-0.134074	0.213056	-0.629291	0.529159	0.727181
ENSG00000122406	RPL5	5650.64	-0.272876	0.0938861	-2.90646	0.00365539	0.0270779
ENSG00000122417	ODF2L	809.51	0.271733	0.173195	1.56895	0.116661	0.294112
ENSG00000122420	PTGFR	32.0228	0.416285	0.359741	1.15718	0.247198	0.468137
ENSG00000122432	SPATA1	86.7004	0.317595	0.237308	1.33832	0.180791	0.387706
ENSG00000122435	TRMT13	498.018	0.119295	0.153756	0.775872	0.437824	0.655923
ENSG00000122477	LRRC39	15.9383	0.506844	0.367027	1.38095	0.167295	0.369319
ENSG00000122481	RWDD3	287.052	-0.212919	0.15987	-1.33182	0.182919	0.39074
ENSG00000122482	ZNF644	1882.76	-0.00217191	0.0935991	-0.0232044	0.981487	0.991711
ENSG00000122483	CCDC18	318.656	0.659703	0.145827	4.52386	6.07221e-06	0.000195373
ENSG00000122484	RPAP2	470.296	0.195175	0.147169	1.3262	0.184774	0.393282
ENSG00000122490	PQLC1	197.894	-0.360093	0.236218	-1.52441	0.127407	0.311534
ENSG00000122497	NBPF14	94.1665	0.842705	0.306768	2.74705	0.00601348	0.0387851
ENSG00000122507	BBS9	245.764	0.108129	0.16199	0.667507	0.504448	0.708292
ENSG00000122512	PMS2	298.338	-0.170991	0.162819	-1.05019	0.293631	0.519333
ENSG00000122515	ZMIZ2	834.863	0.121109	0.192382	0.629526	0.529005	0.727127
ENSG00000122543	OCM	1.14781	-0.0459663	0.403	-0.11406	0.90919	NA
ENSG00000122545	2007-09-01	2052.84	-0.0588957	0.0923798	-0.637539	0.523774	0.722873
ENSG00000122547	EEPD1	464.534	-1.10082	0.251831	-4.37128	1.23518e-05	0.000343441
ENSG00000122548	KIAA0087	2.30055	-0.0855819	0.447992	-0.191034	0.848499	NA
ENSG00000122550	KLHL7	510.571	-0.611251	0.128352	-4.76229	1.91409e-06	7.70066e-05
ENSG00000122557	HERPUD2	597.595	-0.288183	0.132153	-2.18067	0.0292077	0.118218
ENSG00000122565	CBX3	3078.67	0.0861892	0.111075	0.775954	0.437776	0.655894
ENSG00000122566	HNRNPA2B1	9047.39	0.0821732	0.0852925	0.963427	0.335333	0.561121
ENSG00000122574	WIPF3	128.204	-0.905664	0.282361	-3.20747	0.00133908	0.0129797
ENSG00000122584	NXPH1	0.807953	0.39042	0.316467	1.23368	0.217321	NA
ENSG00000122585	NPY	27.3441	-1.37786	0.359411	-3.83366	0.000126249	0.00214313
ENSG00000122591	FAM126A	1216.7	0.242958	0.174416	1.39298	0.163626	0.364209
ENSG00000122592	HOXA7	0.355688	-0.432697	0.311492	-1.38911	0.164799	NA
ENSG00000122641	INHBA	80.3775	0.104102	0.337651	0.308312	0.757845	0.877498
ENSG00000122642	FKBP9	687.038	-0.378875	0.145248	-2.60847	0.0090949	0.0523901
ENSG00000122643	NT5C3	1371.53	0.304134	0.148284	2.05102	0.0402649	0.147111
ENSG00000122644	ARL4A	777.201	-0.597749	0.15037	-3.97518	7.03253e-05	0.00135526
ENSG00000122674	CCZ1	147.552	-0.00715223	0.187082	-0.0382305	0.969504	0.98609
ENSG00000122678	POLM	330.37	-0.293882	0.120376	-2.44137	0.0146317	0.0732623
ENSG00000122679	RAMP3	56.4053	0.112922	0.399701	0.282517	0.777547	0.888632
ENSG00000122687	FTSJ2	234.35	-0.102909	0.129216	-0.796415	0.425791	0.645437
ENSG00000122691	TWIST1	0.607173	0.395882	0.383756	1.0316	0.30226	NA
ENSG00000122692	SMU1	1200.93	-0.164418	0.109469	-1.50196	0.133107	0.31996
ENSG00000122694	GLIPR2	149.84	0.359681	0.240565	1.49515	0.134876	0.322588
ENSG00000122696	SLC25A51	566.736	-0.78139	0.16538	-4.72481	2.30327e-06	8.93025e-05
ENSG00000122705	CLTA	1010.96	-0.480112	0.135149	-3.55246	0.000381653	0.00504092
ENSG00000122707	RECK	94.9507	-0.242708	0.2779	-0.873367	0.382463	0.605426
ENSG00000122711	SPINK4	1458.77	1.27146	0.438989	2.89634	0.00377539	0.0277561
ENSG00000122718	OR2S2	3.47645	0.790547	0.459291	1.72123	0.0852084	NA
ENSG00000122729	ACO1	3485.7	-0.470606	0.125108	-3.76159	0.000168838	0.00267047
ENSG00000122733	KIAA1045	14.6321	-2.2916	0.384244	-5.96392	2.46264e-09	2.92134e-07
ENSG00000122735	DNAI1	2.92558	-0.655286	0.468535	-1.39858	0.161937	NA
ENSG00000122741	DCAF10	1181.46	-0.124693	0.108416	-1.15013	0.25009	0.471618
ENSG00000122756	CNTFR	10.163	-1.6344	0.456527	-3.58007	0.000343497	0.0046706
ENSG00000122778	KIAA1549	181.603	-0.0443064	0.192832	-0.229767	0.818273	0.910044
ENSG00000122779	TRIM24	889.452	-0.15811	0.122365	-1.29212	0.196316	0.408499
ENSG00000122783	C7orf49	514.819	-0.134065	0.129468	-1.03551	0.300433	0.526439
ENSG00000122786	CALD1	1031.3	-0.227306	0.294951	-0.770657	0.44091	0.65837
ENSG00000122787	AKR1D1	2.26527	0.273454	0.460125	0.594305	0.552308	NA
ENSG00000122824	NUDT10	2.90486	0.00220239	0.430562	0.00511515	0.995919	NA
ENSG00000122852	SFTPA1	0.386752	-0.214494	0.299684	-0.715733	0.474156	NA
ENSG00000122859	NEUROG3	10.177	0.265545	0.413464	0.642243	0.520715	0.720669
ENSG00000122861	PLAU	127.405	0.085047	0.326615	0.260389	0.794564	0.896599
ENSG00000122862	SRGN	645.388	0.151466	0.278127	0.544591	0.586035	0.767255
ENSG00000122863	CHST3	42.1014	-0.309684	0.301873	-1.02588	0.30495	0.53104
ENSG00000122870	BICC1	114.389	0.336897	0.335876	1.00304	0.315842	0.542136
ENSG00000122872	ARL4P	23.8858	0.932049	0.274918	3.39028	0.000698217	0.00794326
ENSG00000122873	CISD1	974.334	-0.455312	0.150744	-3.02043	0.00252419	0.0205778
ENSG00000122877	EGR2	26.8473	0.288809	0.352485	0.819353	0.412585	0.633706
ENSG00000122882	ECD	572.237	0.154872	0.115051	1.34611	0.178266	0.384405
ENSG00000122884	P4HA1	552.637	-0.243865	0.225463	-1.08162	0.279423	0.502653
ENSG00000122912	SLC25A16	635.188	-0.205379	0.139137	-1.47609	0.139921	0.329746
ENSG00000122952	ZWINT	486.382	0.907017	0.223991	4.04935	5.13603e-05	0.00105745
ENSG00000122958	VPS26A	1223	-0.177925	0.149861	-1.18727	0.235122	0.453656
ENSG00000122965	RBM19	534.473	0.1393	0.104374	1.33462	0.182001	0.389478
ENSG00000122966	CIT	661.622	0.887753	0.199751	4.4443	8.81767e-06	0.000263969
ENSG00000122970	IFT81	120.769	0.530419	0.168985	3.13885	0.00169613	0.0155395
ENSG00000122971	ACADS	1472.86	-1.05343	0.303148	-3.47496	0.00051093	0.00633077
ENSG00000122986	HVCN1	34.9873	0.322573	0.366988	0.878973	0.379416	0.60264
ENSG00000123009	NME2P1	0.569564	0.251187	0.382136	0.657324	0.510973	NA
ENSG00000123064	DDX54	457.907	-0.657092	0.22258	-2.95215	0.00315565	0.0242461
ENSG00000123066	MED13L	3291.84	-0.0432431	0.135627	-0.31884	0.749848	0.872516
ENSG00000123080	CDKN2C	142.259	-0.115343	0.234577	-0.491707	0.622927	0.791235
ENSG00000123091	RNF11	1942.94	-0.623159	0.152917	-4.07514	4.59858e-05	0.000967188
ENSG00000123094	RASSF8	100.919	0.0306573	0.320867	0.0955453	0.923882	0.962872
ENSG00000123095	BHLHE41	137.683	-0.235049	0.314916	-0.746388	0.455433	0.670084
ENSG00000123096	SSPN	56.1603	0.402108	0.308868	1.30188	0.192957	0.40416
ENSG00000123104	ITPR2	3376.08	-0.0481304	0.132634	-0.362881	0.716694	0.852537
ENSG00000123106	CCDC91	515.398	-0.148892	0.172985	-0.860722	0.389391	0.612535
ENSG00000123119	NECAB1	18.1303	-0.254573	0.413181	-0.616129	0.537809	0.733274
ENSG00000123124	WWP1	1716.52	-0.176453	0.112428	-1.56947	0.116538	0.29399
ENSG00000123130	ACOT9	467.401	-0.286603	0.133562	-2.14584	0.0318861	0.125595
ENSG00000123131	PRDX4	486.914	-0.137239	0.264867	-0.518145	0.604357	0.778951
ENSG00000123136	DDX39A	662.381	0.143805	0.177014	0.812393	0.416566	0.63766
ENSG00000123143	PKN1	215.78	-0.240349	0.268547	-0.894998	0.370788	0.594507
ENSG00000123144	C19orf43	522.872	-0.4943	0.158044	-3.12761	0.00176234	0.015944
ENSG00000123146	CD97	750.903	0.25007	0.193022	1.29556	0.195128	0.407162
ENSG00000123154	WDR83	40.0041	-0.0618113	0.231523	-0.266977	0.789487	0.893731
ENSG00000123159	GIPC1	323.296	-0.344556	0.262227	-1.31396	0.188859	0.3988
ENSG00000123165	ACTRT1	0	NA	NA	NA	NA	NA
ENSG00000123171	CCDC70	3.58381	-0.234877	0.468511	-0.501327	0.616141	0.787581
ENSG00000123178	SPRYD7	247.024	-0.436902	0.161521	-2.70493	0.00683196	0.0424568
ENSG00000123179	EBPL	162.419	-0.0684628	0.216868	-0.315689	0.752238	0.873894
ENSG00000123191	ATP7B	2134.35	-0.285273	0.192832	-1.47939	0.139037	0.328579
ENSG00000123200	ZC3H13	1224.77	-0.026645	0.100023	-0.266388	0.789941	0.894005
ENSG00000123201	GUCY1B2	10.9429	-0.208277	0.465498	-0.447429	0.654566	0.811843
ENSG00000123213	NLN	281.998	-0.520915	0.185124	-2.81387	0.00489493	0.0335936
ENSG00000123219	CENPK	266.24	0.795854	0.182805	4.35356	1.33946e-05	0.000366022
ENSG00000123240	OPTN	2228.59	-0.298417	0.171861	-1.73638	0.0824961	0.235309
ENSG00000123243	ITIH5	432.436	-0.970898	0.301946	-3.21547	0.00130233	0.0127507
ENSG00000123268	ATF1	446.583	-0.291104	0.124757	-2.33337	0.0196286	0.0897012
ENSG00000123297	TSFM	215.413	-0.0375734	0.149238	-0.251769	0.80122	0.900189
ENSG00000123307	NEUROD4	0.344714	-0.132417	0.291509	-0.454247	0.649651	NA
ENSG00000123329	ARHGAP9	311.312	0.49612	0.217513	2.28087	0.0225562	0.0989308
ENSG00000123338	NCKAP1L	713.662	0.573304	0.228785	2.50587	0.0122152	0.0645091
ENSG00000123342	MMP19	34.8893	-0.306508	0.37359	-0.82044	0.411965	0.633163
ENSG00000123349	PFDN5	1441.92	-0.311153	0.0948345	-3.28102	0.00103434	0.0107658
ENSG00000123352	SPATS2	628.162	0.560719	0.184079	3.04608	0.00231849	0.0193737
ENSG00000123353	ORMDL2	244.3	-0.259382	0.146239	-1.77369	0.0761146	0.223484
ENSG00000123358	NR4A1	204.845	-1.80324	0.44661	-4.03761	5.39976e-05	0.00109531
ENSG00000123360	PDE1B	50.2239	-0.203763	0.340874	-0.597766	0.549996	0.741369
ENSG00000123364	HOXC13	0.331905	0.202081	0.242227	0.834263	0.404133	NA
ENSG00000123374	CDK2	305.596	0.471675	0.155179	3.03955	0.00236929	0.0196464
ENSG00000123384	LRP1	8331.5	-0.52257	0.200309	-2.60882	0.00908549	0.0523715
ENSG00000123388	HOXC11	0.807172	-0.123448	0.387514	-0.318565	0.750056	NA
ENSG00000123395	C12orf44	101.219	-0.625019	0.255519	-2.44607	0.0144421	0.0726572
ENSG00000123405	NFE2	1.71271	-0.0643742	0.451072	-0.142714	0.886516	NA
ENSG00000123407	HOXC12	0.695577	0.176441	0.320323	0.550821	0.581756	NA
ENSG00000123411	IKZF4	79.5326	0.399429	0.248105	1.60992	0.107416	0.280022
ENSG00000123415	SMUG1	327.091	0.0925837	0.156009	0.59345	0.55288	0.743774
ENSG00000123416	TUBA1B	1011.97	0.289729	0.22242	1.30262	0.192704	0.403829
ENSG00000123427	METTL21B	57.1475	-0.274615	0.374845	-0.732609	0.463797	0.677161
ENSG00000123444	KBTBD4	93.2854	0.235003	0.21503	1.09288	0.274446	0.496888
ENSG00000123453	SARDH	36.8261	0.094694	0.394721	0.239901	0.810407	0.90588
ENSG00000123454	DBH	6.84626	0.336031	0.465831	0.721359	0.470689	0.683029
ENSG00000123472	ATPAF1	643.901	-0.162012	0.15017	-1.07886	0.280652	0.503611
ENSG00000123473	STIL	555.47	1.00638	0.209431	4.80531	1.54509e-06	6.43011e-05
ENSG00000123485	HJURP	266.032	0.956587	0.203453	4.70175	2.57945e-06	9.81329e-05
ENSG00000123496	IL13RA2	5.44569	0.0318337	0.465074	0.0684487	0.945428	0.973695
ENSG00000123500	COL10A1	227.71	0.244055	0.202717	1.20392	0.228621	0.446272
ENSG00000123505	AMD1	1873.38	0.065583	0.166003	0.395071	0.692791	0.837764
ENSG00000123545	NDUFAF4	270.815	-0.0951769	0.159092	-0.59825	0.549673	0.741202
ENSG00000123552	USP45	944.403	0.275878	0.144862	1.90442	0.0568555	0.183724
ENSG00000123560	PLP1	67.5444	-0.000636838	0.350344	-0.00181775	0.99855	0.999354
ENSG00000123561	SERPINA7	1.07258	0.118339	0.40996	0.28866	0.772842	NA
ENSG00000123562	MORF4L2	2642.24	-0.113696	0.116889	-0.972678	0.330713	0.556957
ENSG00000123569	H2BFWT	0	NA	NA	NA	NA	NA
ENSG00000123570	RAB9B	27.9797	-0.0613668	0.390262	-0.157245	0.875052	0.938568
ENSG00000123572	NRK	4.67297	0.333238	0.46141	0.722217	0.470161	0.682538
ENSG00000123575	FAM199X	1369.72	-0.0116811	0.108543	-0.107617	0.9143	0.958118
ENSG00000123594	ATXN3L	0	NA	NA	NA	NA	NA
ENSG00000123595	RAB9A	315.021	-0.429949	0.137624	-3.12409	0.00178354	0.0160727
ENSG00000123600	METTL8	188.055	-0.0981372	0.136402	-0.71947	0.471852	0.683778
ENSG00000123607	TTC21B	607.82	0.162805	0.163089	0.99826	0.318153	0.54469
ENSG00000123609	NMI	627.869	0.223001	0.106519	2.09353	0.0363017	0.137133
ENSG00000123610	TNFAIP6	2.90584	-0.0263913	0.410223	-0.0643341	0.948704	NA
ENSG00000123612	ACVR1C	257.653	-0.454392	0.236058	-1.92492	0.0542395	0.178567
ENSG00000123636	BAZ2B	3310.77	0.330604	0.12748	2.59338	0.00950382	0.053962
ENSG00000123643	SLC36A1	4215.92	-0.503757	0.254625	-1.97842	0.0478809	0.16515
ENSG00000123684	LPGAT1	6988.85	-0.614084	0.195434	-3.14216	0.00167708	0.0154199
ENSG00000123685	BATF3	20.6092	0.688791	0.305643	2.25358	0.0242225	0.103941
ENSG00000123689	G0S2	9.00259	-0.516755	0.456177	-1.1328	0.2573	0.479012
ENSG00000123700	KCNJ2	76.8215	0.364754	0.35335	1.03227	0.301945	0.527726
ENSG00000123728	RAP2C	896.421	-0.165867	0.174773	-0.949047	0.342597	0.568294
ENSG00000123737	EXOSC9	386.791	0.410272	0.118856	3.45184	0.000556776	0.00675636
ENSG00000123739	PLA2G12A	852.131	-0.45986	0.126308	-3.64078	0.000271818	0.00389192
ENSG00000123810	B9D2	34.4344	-0.228328	0.250562	-0.911262	0.362157	0.586335
ENSG00000123815	ADCK4	392.729	-0.316152	0.205678	-1.53712	0.124264	0.306745
ENSG00000123836	PFKFB2	4009.34	-0.293761	0.135844	-2.16249	0.0305803	0.122226
ENSG00000123838	C4BPA	1.87028	0.509342	0.465932	1.09317	0.27432	NA
ENSG00000123843	C4BPB	132.753	1.3526	0.239654	5.64398	1.66161e-08	1.46576e-06
ENSG00000123870	ZNF137P	151.868	0.204665	0.212269	0.964176	0.334958	0.560715
ENSG00000123892	RAB38	25.3145	-1.2917	0.258634	-4.99431	5.90469e-07	2.89935e-05
ENSG00000123901	GPR83	7.23125	0.29848	0.429558	0.694854	0.487147	0.695233
ENSG00000123908	EIF2C2	688.708	-0.0743088	0.152067	-0.488659	0.625083	0.792518
ENSG00000123933	MXD4	759.634	-0.450455	0.161519	-2.78887	0.00528919	0.0355758
ENSG00000123965	PMS2P5	20.2033	0.391094	0.3337	1.17199	0.2412	0.460884
ENSG00000123975	CKS2	354.062	0.628053	0.241182	2.60406	0.00921266	0.0529004
ENSG00000123977	WDR69	2.17773	-0.624967	0.431831	-1.44725	0.147827	NA
ENSG00000123983	ACSL3	1999	-0.157579	0.138426	-1.13837	0.254967	0.476591
ENSG00000123989	CHPF	325.045	-1.46898	0.303697	-4.83699	1.3182e-06	5.63363e-05
ENSG00000123992	DNPEP	1684.58	-0.274321	0.143719	-1.90873	0.0562966	0.18254
ENSG00000123999	INHA	3.32374	-0.219203	0.460575	-0.475934	0.634121	NA
ENSG00000124003	MOGAT1	6.65266	1.01206	0.462051	2.19036	0.028498	0.116217
ENSG00000124006	OBSL1	94.8948	-0.580371	0.301568	-1.92451	0.054291	0.178656
ENSG00000124019	FAM124B	9.81935	0.388521	0.424003	0.916316	0.359501	0.584195
ENSG00000124067	SLC12A4	262.53	0.268592	0.259328	1.03572	0.300331	0.526388
ENSG00000124074	ENKD1	38.8555	-0.613285	0.293897	-2.08674	0.0369118	0.138739
ENSG00000124091	GCNT7	55.2792	0.315318	0.269943	1.16809	0.242769	0.462857
ENSG00000124092	CTCFL	1.56591	0.314873	0.443761	0.709555	0.47798	NA
ENSG00000124097	HMGB1P1	2.84808	0.355325	0.394108	0.901594	NA	NA
ENSG00000124098	FAM210B	588.761	-0.426538	0.143656	-2.96917	0.00298603	0.0232811
ENSG00000124102	PI3	1.5864	0.766855	0.456747	1.67895	0.0931618	NA
ENSG00000124103	FAM209A	3.08755	0.111292	0.468655	0.237471	0.812292	NA
ENSG00000124104	SNX21	98.1247	-0.830515	0.264719	-3.13734	0.00170486	0.0155869
ENSG00000124107	SLPI	6.72369	0.00943614	0.461086	0.020465	0.983672	0.992552
ENSG00000124116	WFDC3	2.63374	0.307136	0.468668	0.655339	0.512249	NA
ENSG00000124120	TTPAL	516.347	0.125791	0.130126	0.966684	0.333702	0.559685
ENSG00000124126	PREX1	667.606	0.190303	0.230702	0.824887	0.409436	0.631202
ENSG00000124134	KCNS1	19.7433	0.406883	0.276252	1.47287	0.140787	0.330958
ENSG00000124140	SLC12A5	15.4744	0.501813	0.316269	1.58667	0.112588	0.287655
ENSG00000124143	ARHGAP40	9.58362	-0.744077	0.459492	-1.61935	0.105373	0.276657
ENSG00000124145	SDC4	1171.55	0.064219	0.196604	0.326641	0.74394	0.869485
ENSG00000124151	NCOA3	1977.77	0.435496	0.12662	3.43939	0.000583033	0.00698155
ENSG00000124155	PIGT	1130.2	-0.198915	0.130879	-1.51983	0.128553	0.31325
ENSG00000124157	SEMG2	0.143265	-0.198324	0.226002	-0.877531	0.380199	NA
ENSG00000124159	MATN4	0.126086	-0.030685	0.224156	-0.136891	0.891117	NA
ENSG00000124160	NCOA5	517.33	0.131102	0.12561	1.04372	0.296613	0.522504
ENSG00000124164	VAPB	1596.33	-0.196019	0.155146	-1.26345	0.206427	0.419714
ENSG00000124171	PARD6B	1143.72	-0.944802	0.18198	-5.19179	2.08279e-07	1.18551e-05
ENSG00000124172	ATP5E	1701.04	-0.284683	0.11583	-2.45776	0.0139805	0.0711382
ENSG00000124177	CHD6	1387.74	0.156581	0.114485	1.3677	0.171406	0.375081
ENSG00000124181	PLCG1	1289	0.018864	0.121428	0.155351	0.876544	0.93902
ENSG00000124191	TOX2	28.7953	0.739349	0.379587	1.94777	0.0514423	0.1729
ENSG00000124193	SRSF6	2745.34	0.0343845	0.10642	0.323102	0.746618	0.870832
ENSG00000124194	GDAP1L1	15.3888	0.20683	0.363059	0.569689	0.568889	0.754733
ENSG00000124196	GTSF1L	0.126525	0.16385	0.222319	0.737005	0.461119	NA
ENSG00000124198	ARFGEF2	5301.12	0.0249159	0.138072	0.180456	0.856794	0.928981
ENSG00000124201	ZNFX1	2981.07	0.333802	0.16743	1.99368	0.0461865	0.161349
ENSG00000124203	ZNF831	103.832	0.680221	0.237531	2.86371	0.00418709	0.0299502
ENSG00000124205	EDN3	1251.77	-0.887569	0.184694	-4.80562	1.54272e-06	6.43011e-05
ENSG00000124207	CSE1L	1318.71	0.205842	0.179489	1.14682	0.251455	0.473244
ENSG00000124209	RAB22A	2055.44	-0.562574	0.145713	-3.86083	0.000113005	0.00195818
ENSG00000124212	PTGIS	66.8779	0.779319	0.379648	2.05274	0.0400977	0.146738
ENSG00000124214	STAU1	2451.6	-0.536868	0.142858	-3.75805	0.000171242	0.0026967
ENSG00000124215	CDH26	45.5029	-0.112586	0.244578	-0.460326	0.645282	0.806396
ENSG00000124216	SNAI1	5.25861	-0.183164	0.448236	-0.408634	0.682809	0.830627
ENSG00000124217	MOCS3	127.539	-0.171942	0.17417	-0.987209	0.32354	0.550053
ENSG00000124222	STX16	830.72	0.181758	0.119625	1.5194	0.128663	0.313401
ENSG00000124224	PPP4R1L	234.244	0.363044	0.148595	2.44318	0.0145584	0.0730251
ENSG00000124225	PMEPA1	353.104	0.198923	0.28047	0.709249	0.47817	0.688918
ENSG00000124226	RNF114	1434.35	-0.125407	0.11589	-1.08212	0.2792	0.50243
ENSG00000124227	ANKRD60	0.143704	-0.0148919	0.226969	-0.0656122	0.947687	NA
ENSG00000124228	DDX27	690.977	-0.24535	0.116846	-2.09976	0.0357496	0.135687
ENSG00000124232	RBPJL	1.30293	0.199869	0.456621	0.437712	0.661595	NA
ENSG00000124233	SEMG1	0.292612	0.228	0.255128	0.893669	0.371499	NA
ENSG00000124237	C20orf85	0.364549	0.350936	0.306074	1.14657	0.251558	NA
ENSG00000124243	BCAS4	30.0978	0.442865	0.330703	1.33916	0.180518	0.387368
ENSG00000124249	KCNK15	11.555	-3.03629	0.425925	-7.12869	1.0133e-12	3.17574e-10
ENSG00000124251	TP53TG5	22.2786	0.998101	0.310011	3.21957	0.00128384	0.0126324
ENSG00000124253	PCK1	6193.56	-2.2916	0.414249	-5.53193	3.1672e-08	2.52838e-06
ENSG00000124256	ZBP1	239.236	1.23856	0.216594	5.71837	1.07549e-08	1.04607e-06
ENSG00000124257	NEURL2	32.0179	-0.513928	0.275071	-1.86835	0.0617134	0.194519
ENSG00000124260	MAGEA10	1.1622	-0.228434	0.405256	-0.563679	0.572973	NA
ENSG00000124275	MTRR	755.441	0.123068	0.106879	1.15147	0.24954	0.471166
ENSG00000124279	FASTKD3	287.312	-0.285383	0.161985	-1.76179	0.0781054	0.226993
ENSG00000124299	PEPD	3693.3	-1.2703	0.272107	-4.66838	3.03589e-06	0.000112346
ENSG00000124302	CHST8	0.161362	0.173641	0.22745	0.763428	0.445208	NA
ENSG00000124313	IQSEC2	288.493	-0.438601	0.184112	-2.38226	0.0172069	0.0824179
ENSG00000124333	VAMP7	1037.28	-0.303144	0.131175	-2.31098	0.0208338	0.0935752
ENSG00000124334	IL9R	14.7155	0.715236	0.381904	1.87281	0.061094	0.193304
ENSG00000124343	XG	1.98921	0.624964	0.443124	1.41036	0.158434	NA
ENSG00000124356	STAMBP	1006.93	-0.316459	0.126581	-2.50004	0.0124178	0.065253
ENSG00000124357	NAGK	573.68	0.447591	0.189064	2.36741	0.0179131	0.0845792
ENSG00000124370	MCEE	237.432	-0.123454	0.22856	-0.540137	0.589103	0.769447
ENSG00000124374	PAIP2B	227.691	-0.226564	0.280883	-0.806611	0.419891	0.640547
ENSG00000124380	SNRNP27	261.98	-0.180136	0.166648	-1.08094	0.279725	0.502804
ENSG00000124383	MPHOSPH10	398.59	0.122517	0.118869	1.03069	0.302687	0.528531
ENSG00000124391	IL17C	0.509678	0.375338	0.382287	0.981823	0.326187	NA
ENSG00000124399	RP11-663P9.2	0.267309	0.0399629	0.272383	0.146716	0.883356	NA
ENSG00000124406	ATP8A1	1740.15	-0.161962	0.210849	-0.768143	0.442402	0.659627
ENSG00000124422	USP22	2402.61	-0.265727	0.124881	-2.12783	0.0333508	0.129648
ENSG00000124429	POF1B	3533.58	-0.165119	0.185691	-0.889213	0.373888	0.59728
ENSG00000124440	HIF3A	18.2707	-0.693276	0.395506	-1.75288	0.0796218	0.230057
ENSG00000124444	ZNF576	142.028	-0.132875	0.181637	-0.73154	0.464449	0.677732
ENSG00000124449	IRGC	0.299183	0.208204	0.245227	0.849025	0.395867	NA
ENSG00000124459	ZNF45	361.674	-0.153653	0.133137	-1.15409	0.248462	0.469723
ENSG00000124466	LYPD3	3.524	-0.569096	0.468658	-1.21431	0.224629	0.442231
ENSG00000124467	PSG8	0.195474	0.187374	0.234712	0.798314	0.424688	NA
ENSG00000124469	CEACAM8	1.11495	0.53911	0.425248	1.26776	0.204885	NA
ENSG00000124479	NDP	1.50553	0.105806	0.432112	0.244859	0.806566	NA
ENSG00000124486	USP9X	8813.31	-0.183773	0.145458	-1.26341	0.206443	0.419714
ENSG00000124490	CRISP2	2.33019	-0.268103	0.446523	-0.600424	0.548224	NA
ENSG00000124491	F13A1	85.312	-0.667704	0.458358	-1.45673	0.14519	0.336981
ENSG00000124493	GRM4	0.957523	0.716682	0.426614	1.67993	0.0929706	NA
ENSG00000124496	TRERF1	370.3	0.564214	0.186384	3.02716	0.00246862	0.0202091
ENSG00000124507	PACSIN1	7.55444	0.251397	0.448127	0.560996	0.574801	0.759254
ENSG00000124508	BTN2A2	345.937	1.11023	0.182783	6.07405	1.24725e-09	1.60698e-07
ENSG00000124523	SIRT5	268.367	-0.326843	0.122938	-2.65861	0.00784638	0.047056
ENSG00000124529	HIST1H4B	783.081	0.0596965	0.219359	0.27214	0.785514	0.891859
ENSG00000124532	MRS2	738.321	-0.0191205	0.104805	-0.182439	0.855238	0.928283
ENSG00000124535	WRNIP1	496.796	-0.220305	0.139717	-1.57679	0.114843	0.291168
ENSG00000124541	RRP36	338.676	0.0326176	0.144294	0.226049	0.821163	0.911299
ENSG00000124549	BTN2A3P	275.21	0.540155	0.228594	2.36294	0.0181304	0.0853119
ENSG00000124557	BTN1A1	14.7649	1.11774	0.371862	3.00579	0.00264895	0.021348
ENSG00000124562	SNRPC	420.765	-0.327519	0.144199	-2.2713	0.023129	0.10054
ENSG00000124564	SLC17A3	3.54912	0.194966	0.460336	0.423528	0.67191	0.823378
ENSG00000124568	SLC17A1	13.7818	-0.908969	0.408447	-2.22543	0.0260527	0.10939
ENSG00000124570	SERPINB6	4035.9	0.1793	0.152235	1.17778	0.238883	0.458616
ENSG00000124571	XPO5	890.931	0.3474	0.123195	2.81993	0.0048034	0.0331086
ENSG00000124574	ABCC10	636.621	0.221653	0.167432	1.32383	0.185559	0.394361
ENSG00000124575	HIST1H1D	1149.64	0.44935	0.200235	2.24412	0.0248249	0.105704
ENSG00000124578	HIST1H4G	0.568974	0.205188	0.351472	0.583794	0.559359	NA
ENSG00000124587	PEX6	646.16	-0.537971	0.275634	-1.95176	0.050967	0.17194
ENSG00000124588	NQO2	482.866	-0.328012	0.178389	-1.83874	0.0659533	0.203092
ENSG00000124593	PRICKLE4	153.059	0.0557936	0.197108	0.283061	0.77713	0.888338
ENSG00000124596	OARD1	636.955	0.00278748	0.143161	0.019471	0.984465	0.992939
ENSG00000124602	UNC5CL	812.656	-0.440942	0.24516	-1.79859	0.0720838	0.21561
ENSG00000124608	AARS2	460.21	-0.0929171	0.158277	-0.587054	0.557167	0.746828
ENSG00000124610	HIST1H1A	12.2548	0.0953302	0.418249	0.227927	0.819703	0.910661
ENSG00000124613	ZNF391	34.8592	0.291675	0.320677	0.909559	0.363055	0.587226
ENSG00000124614	RPS10	2913.5	-0.429328	0.15289	-2.80809	0.00498365	0.0340735
ENSG00000124615	MOCS1	716.459	-0.832587	0.235946	-3.52872	0.000417577	0.00539472
ENSG00000124635	HIST1H2BJ	473.918	0.159831	0.250888	0.637061	0.524085	0.723146
ENSG00000124641	MED20	386.969	-0.11198	0.129917	-0.861936	0.388723	0.611862
ENSG00000124657	OR2B6	2.93754	0.720273	0.466256	1.5448	0.122394	NA
ENSG00000124659	TBCC	267.599	-0.103007	0.177793	-0.579367	0.562342	0.750005
ENSG00000124664	SPDEF	134.79	-0.541287	0.39789	-1.36039	0.173705	0.378124
ENSG00000124678	TCP11	0.890111	-0.283722	0.434584	-0.652858	0.513848	NA
ENSG00000124688	MAD2L1BP	455.977	-0.0621406	0.172925	-0.359351	0.719333	0.854128
ENSG00000124693	HIST1H3B	995.18	0.244514	0.276536	0.884205	0.376585	0.600163
ENSG00000124701	APOBEC2	48.8292	-0.435714	0.288786	-1.50878	0.131355	0.317277
ENSG00000124702	KLHDC3	753.115	-0.586769	0.104862	-5.59564	2.19808e-08	1.86002e-06
ENSG00000124713	GNMT	8.53381	0.345461	0.412216	0.838058	0.401998	0.624944
ENSG00000124721	DNAH8	22.6735	1.25122	0.422971	2.95817	0.00309474	0.0239449
ENSG00000124731	TREM1	7.12035	0.146956	0.433752	0.338803	0.734758	0.864426
ENSG00000124733	MEA1	250.845	-0.639515	0.145729	-4.3884	1.14187e-05	0.000323965
ENSG00000124743	KLHL31	31.4854	-0.144343	0.247584	-0.583005	0.55989	0.748804
ENSG00000124749	COL21A1	15.654	0.0479397	0.359645	0.133297	0.893958	0.947839
ENSG00000124762	CDKN1A	3971.14	-0.738519	0.231951	-3.18395	0.0014528	0.0138493
ENSG00000124766	SOX4	676.555	0.0869814	0.225199	0.386243	0.699317	0.84183
ENSG00000124767	GLO1	3179.41	-0.633635	0.208527	-3.03863	0.00237657	0.019684
ENSG00000124772	CPNE5	97.3517	0.694925	0.340716	2.0396	0.0413903	0.150126
ENSG00000124780	KCNK17	15.9281	0.429041	0.330597	1.29778	0.194364	0.406067
ENSG00000124782	RREB1	3053.17	0.0291628	0.139536	0.208999	0.834449	0.917901
ENSG00000124783	SSR1	3790.39	-0.0547356	0.143183	-0.382276	0.702257	0.843793
ENSG00000124784	RIOK1	257.24	0.0206995	0.131726	0.157141	0.875134	0.938568
ENSG00000124785	NRN1	21.9721	-0.469367	0.416055	-1.12814	0.259262	0.480867
ENSG00000124786	SLC35B3	660.847	-0.158843	0.124868	-1.27208	0.203344	0.41633
ENSG00000124787	RPP40	42.8492	0.0341733	0.26535	0.128786	0.897527	0.949439
ENSG00000124788	ATXN1	1261.96	0.175429	0.145353	1.20691	0.227465	0.44487
ENSG00000124789	NUP153	1532.94	0.0390477	0.138576	0.281777	0.778114	0.888791
ENSG00000124795	DEK	3084.77	-0.260494	0.116473	-2.23653	0.0253173	0.107299
ENSG00000124802	EEF1E1	90.7459	0.475596	0.229834	2.0693	0.0385179	0.142914
ENSG00000124812	CRISP1	0.144143	0.16925	0.225177	0.75163	0.452273	NA
ENSG00000124813	RUNX2	315.892	0.51739	0.299685	1.72645	0.0842665	0.23843
ENSG00000124818	OPN5	0.978037	0.549979	0.39543	1.39084	0.164274	NA
ENSG00000124827	GCM2	0.841022	0.117589	0.395063	0.297645	0.765974	NA
ENSG00000124831	LRRFIP1	3341.55	-0.339142	0.153936	-2.20313	0.0275855	0.113775
ENSG00000124835	AC105760.3	12.8723	0.409166	0.424646	0.963547	0.335273	0.561057
ENSG00000124839	RAB17	1301.25	-1.0727	0.252596	-4.24669	2.16955e-05	0.00053111
ENSG00000124875	CXCL6	109.489	-0.977781	0.384702	-2.54166	0.0110327	0.0600895
ENSG00000124882	EREG	16.9772	0.79527	0.339229	2.34435	0.0190605	0.0880828
ENSG00000124915	RP11-467L20.10	37.2075	0.0309973	0.292186	0.106088	0.915513	0.958989
ENSG00000124920	MYRF	970.308	-0.256305	0.174069	-1.47243	0.140904	0.331079
ENSG00000124935	SCGB1D2	0.313731	-0.297553	0.265897	-1.11906	0.263116	NA
ENSG00000124939	SCGB2A1	1.54259	-0.114379	0.372296	-0.307226	0.758671	NA
ENSG00000124942	AHNAK	41576.1	-0.426869	0.237015	-1.80102	0.0716999	0.214998
ENSG00000125037	EMC3	827.912	-0.142501	0.142812	-0.997824	0.318365	0.54494
ENSG00000125046	SSUH2	207.613	-1.59936	0.294353	-5.43349	5.52623e-08	4.03129e-06
ENSG00000125084	WNT1	4.44638	-0.263647	0.466823	-0.564768	0.572231	0.757171
ENSG00000125089	SH3TC1	128.356	0.0109242	0.295447	0.0369752	0.970505	0.986377
ENSG00000125107	CNOT1	10347.6	0.0771197	0.153789	0.501465	0.616044	0.787536
ENSG00000125122	LRRC29	25.5333	-0.336291	0.383933	-0.875909	0.381079	0.604215
ENSG00000125124	BBS2	570.052	-0.133669	0.13305	-1.00465	0.315066	0.541595
ENSG00000125144	MT1G	410.217	-1.55372	0.440633	-3.52611	0.000421706	0.00543423
ENSG00000125148	MT2A	279.571	-0.75485	0.43381	-1.74005	0.0818503	0.233966
ENSG00000125149	C16orf70	271.694	0.126367	0.135118	0.935237	0.349666	0.574353
ENSG00000125166	GOT2	1422.89	0.0373774	0.18356	0.203624	0.838647	0.92015
ENSG00000125170	DOK4	1678.79	-1.27717	0.222162	-5.74883	8.98625e-09	9.01446e-07
ENSG00000125207	PIWIL1	1.05682	0.150866	0.415815	0.36282	0.71674	NA
ENSG00000125245	GPR18	274.179	0.62659	0.224852	2.78668	0.00532509	0.0357154
ENSG00000125246	CLYBL	408.169	-0.305398	0.21052	-1.45068	0.146868	0.339718
ENSG00000125247	TMTC4	589.142	-0.472076	0.129005	-3.65936	0.000252843	0.00368281
ENSG00000125249	RAP2A	1101.28	-0.345682	0.165217	-2.09229	0.0364124	0.137411
ENSG00000125255	SLC10A2	1319.3	-1.57054	0.353918	-4.43758	9.09759e-06	0.000270435
ENSG00000125257	ABCC4	776.322	-0.0883849	0.201144	-0.43941	0.660364	0.815568
ENSG00000125266	EFNB2	1534	-0.216769	0.179099	-1.21034	0.22615	0.44363
ENSG00000125285	SOX21	0.440163	0.221	0.310146	0.712569	0.476112	NA
ENSG00000125304	TM9SF2	8135.27	-0.204635	0.120952	-1.69187	0.0906708	0.250574
ENSG00000125319	C17orf53	55.1482	0.805631	0.23827	3.38117	0.000721772	0.00815439
ENSG00000125337	KIF25	2.51987	-0.579969	0.468482	-1.23797	0.215726	NA
ENSG00000125347	IRF1	5072.92	1.09277	0.158383	6.89955	5.21688e-12	1.35138e-09
ENSG00000125351	UPF3B	251.417	0.275583	0.143781	1.91669	0.0552772	0.180564
ENSG00000125352	RNF113A	137.408	-0.119519	0.172948	-0.691069	0.489522	0.697285
ENSG00000125354	2006-09-01	537.133	0.634771	0.229051	2.77131	0.00558316	0.036814
ENSG00000125355	TMEM255A	14.984	0.555099	0.319456	1.73764	0.0822748	0.234809
ENSG00000125356	NDUFA1	1255	-0.206189	0.151687	-1.35931	0.174047	0.378739
ENSG00000125363	AMELX	3.15126	0.85837	0.467509	1.83605	0.0663501	NA
ENSG00000125375	ATP5S	232.679	-0.208023	0.187881	-1.10721	0.268205	0.490039
ENSG00000125378	BMP4	144.819	0.159037	0.288821	0.550643	0.581878	0.763988
ENSG00000125384	PTGER2	83.0993	-0.606699	0.335623	-1.80768	0.0706567	0.212952
ENSG00000125386	FAM193A	707.64	0.012595	0.132449	0.0950927	0.924241	0.962886
ENSG00000125388	GRK4	45.0542	-0.130278	0.240251	-0.542259	0.58764	0.768327
ENSG00000125398	SOX9	656.624	-0.120622	0.217948	-0.553445	0.579959	0.762723
ENSG00000125409	TEKT3	3.70626	-0.374172	0.468424	-0.798788	0.424413	0.644042
ENSG00000125414	MYH2	1.89323	-0.649033	0.427301	-1.51891	0.128785	NA
ENSG00000125430	HS3ST3B1	126.63	0.141725	0.258147	0.549009	0.582999	0.76507
ENSG00000125434	SLC25A35	74.3094	0.600337	0.203428	2.9511	0.0031664	0.0243067
ENSG00000125445	MRPS7	569.807	-0.229493	0.144228	-1.59118	0.111569	0.286129
ENSG00000125447	GGA3	675.683	0.0248273	0.126675	0.195993	0.844615	0.923005
ENSG00000125449	ARMC7	198.58	-0.3922	0.140379	-2.79387	0.00520811	0.0351514
ENSG00000125450	NUP85	825.176	0.188427	0.187316	1.00593	0.314449	0.541039
ENSG00000125454	SLC25A19	97.3053	0.0179997	0.203342	0.0885198	0.929464	0.965645
ENSG00000125457	MIF4GD	115.21	-0.151031	0.211208	-0.71508	0.474559	0.686018
ENSG00000125458	NT5C	264.534	-0.741621	0.218917	-3.38768	0.000704855	0.00799886
ENSG00000125459	MSTO1	113.529	0.811885	0.237777	3.41448	0.000639046	0.00744124
ENSG00000125462	C1orf61	8.91368	0.0739151	0.45449	0.162633	0.870807	0.936629
ENSG00000125482	TTF1	265.92	0.0345716	0.118262	0.292331	0.770033	0.884405
ENSG00000125484	GTF3C4	725.464	0.216873	0.132352	1.63861	0.101295	0.269766
ENSG00000125485	DDX31	229.439	0.363058	0.169108	2.14689	0.0318018	0.12538
ENSG00000125492	BARHL1	0.306627	-0.000373613	0.248074	-0.00150605	0.998798	NA
ENSG00000125503	PPP1R12C	682.668	-0.479831	0.197674	-2.42738	0.0152081	0.0754345
ENSG00000125505	MBOAT7	829.581	-0.841217	0.197047	-4.26912	1.96242e-05	0.000492759
ENSG00000125508	SRMS	1.78521	-0.907996	0.456049	-1.99101	0.0464801	NA
ENSG00000125510	OPRL1	10.5822	-0.107058	0.351901	-0.304228	0.760954	0.87907
ENSG00000125514	LINC00029	0.612143	-0.100933	0.417959	-0.24149	0.809175	NA
ENSG00000125520	SLC2A4RG	97.8854	-0.876366	0.26264	-3.33676	0.000847617	0.00926684
ENSG00000125522	NPBWR2	0	NA	NA	NA	NA	NA
ENSG00000125531	C20orf195	2.96478	-0.939838	0.460831	-2.03944	0.0414061	NA
ENSG00000125534	PPDPF	224.047	-1.60507	0.260104	-6.17089	6.79068e-10	9.31829e-08
ENSG00000125538	IL1B	47.2177	-0.413601	0.381921	-1.08295	0.278831	0.502157
ENSG00000125551	PLGLB2	0.576897	0.216263	0.352891	0.612832	0.539987	NA
ENSG00000125571	IL37	0.991218	0.587276	0.402445	1.45927	0.144491	NA
ENSG00000125611	CHCHD5	76.3834	-0.589479	0.241992	-2.43594	0.0148531	0.0741079
ENSG00000125618	PAX8	122.471	0.00136599	0.40193	0.00339857	0.997288	0.998902
ENSG00000125629	INSIG2	797.51	-0.359055	0.145617	-2.46575	0.0136726	0.0700343
ENSG00000125630	POLR1B	523.059	0.212609	0.156688	1.3569	0.174814	0.379951
ENSG00000125631	HTR5BP	27.2818	0.491872	0.357991	1.37398	0.169449	0.372403
ENSG00000125633	CCDC93	1798.46	-0.0566201	0.151373	-0.374044	0.708372	0.847749
ENSG00000125637	PSD4	1726.89	-0.349795	0.172935	-2.0227	0.0431044	0.154337
ENSG00000125648	SLC25A23	832.398	-0.930026	0.241646	-3.84871	0.000118741	0.0020381
ENSG00000125650	PSPN	70.0063	-0.373748	0.218402	-1.71128	0.0870288	0.243719
ENSG00000125651	GTF2F1	879.026	-0.416684	0.176302	-2.36347	0.0181046	0.0852066
ENSG00000125652	ALKBH7	293.596	-1.06066	0.341581	-3.10515	0.00190181	0.0167692
ENSG00000125656	CLPP	248.054	-1.01363	0.249775	-4.05817	4.94587e-05	0.00102411
ENSG00000125657	TNFSF9	7.14131	0.230743	0.465444	0.49575	0.620071	0.789702
ENSG00000125675	GRIA3	51.1447	0.0470425	0.360333	0.130553	0.896129	0.948829
ENSG00000125676	THOC2	2589.61	0.0836002	0.114653	0.729156	0.465906	0.679195
ENSG00000125686	MED1	1122.83	0.00212538	0.117932	0.0180221	0.985621	0.99329
ENSG00000125691	RPL23	3652.3	-0.298137	0.120207	-2.48019	0.0131314	0.0679844
ENSG00000125703	ATG4C	250.144	-0.17571	0.164763	-1.06644	0.286223	0.510581
ENSG00000125726	CD70	1.89535	0.596364	0.468687	1.27241	0.203226	NA
ENSG00000125730	C3	418.11	0.559704	0.448594	1.24769	0.212146	0.427067
ENSG00000125731	SH2D3A	385.83	-0.617405	0.153108	-4.03249	5.51889e-05	0.00111281
ENSG00000125733	TRIP10	429.216	-0.548613	0.212758	-2.57857	0.00992088	0.0557811
ENSG00000125734	GPR108	839.74	-0.746856	0.160985	-4.63929	3.49614e-06	0.000125357
ENSG00000125735	TNFSF14	72.7717	-0.0382034	0.290785	-0.13138	0.895475	0.948564
ENSG00000125740	FOSB	32.2985	-1.02805	0.433068	-2.37388	0.0176023	0.083635
ENSG00000125741	OPA3	391.462	-0.144817	0.152309	-0.950809	0.341701	0.567736
ENSG00000125743	SNRPD2	490.177	-0.0944589	0.162945	-0.579697	0.562119	0.749827
ENSG00000125744	RTN2	24.8718	-0.99017	0.314232	-3.15108	0.00162669	0.0150918
ENSG00000125746	EML2	345.884	0.0788054	0.130262	0.604975	0.545196	0.73836
ENSG00000125753	VASP	1668.78	-0.471043	0.165285	-2.84989	0.00437346	0.0308487
ENSG00000125755	SYMPK	1087.6	0.024084	0.126211	0.190824	0.848664	0.925
ENSG00000125772	GPCPD1	3134.21	-0.597191	0.145514	-4.104	4.0606e-05	0.000875162
ENSG00000125775	SDCBP2	2916.02	-0.71247	0.226211	-3.14958	0.00163503	0.0151375
ENSG00000125779	PANK2	637.47	0.0639439	0.115483	0.553709	0.579778	0.762643
ENSG00000125780	TGM3	8.69072	0.0217554	0.427963	0.0508347	0.959457	0.981297
ENSG00000125787	GNRH2	6.94519	0.377242	0.403945	0.933895	0.350358	0.575081
ENSG00000125788	DEFB126	0.0716326	-0.13878	0.209927	-0.661086	0.508557	NA
ENSG00000125798	FOXA2	45.2083	-0.294642	0.331363	-0.889181	0.373906	0.59728
ENSG00000125804	FAM182A	0.736048	-0.667188	0.363935	-1.83326	0.0667637	NA
ENSG00000125810	CD93	517.369	-0.211228	0.329007	-0.642016	0.520863	0.72073
ENSG00000125812	GZF1	337.143	-0.0659582	0.156327	-0.421924	0.673081	0.824015
ENSG00000125813	PAX1	0.948824	-0.266783	0.37113	-0.71884	0.47224	NA
ENSG00000125814	NAPB	397.807	0.141553	0.180164	0.785687	0.432051	0.650935
ENSG00000125817	CENPB	478.056	-0.882758	0.278852	-3.16568	0.00154721	0.014531
ENSG00000125818	PSMF1	1263.42	-0.0613746	0.117901	-0.520558	0.602674	0.777967
ENSG00000125820	NKX2-2	14.6694	-0.238386	0.343108	-0.694783	0.487191	0.695252
ENSG00000125821	DTD1	172.851	0.286438	0.165542	1.73031	0.0835751	0.237225
ENSG00000125823	CSTL1	0.759571	0.116422	0.3847	0.302631	0.762171	NA
ENSG00000125826	RBCK1	714.642	-0.182338	0.156472	-1.16531	0.243895	0.464201
ENSG00000125827	TMX4	1092.53	-0.405194	0.136981	-2.95804	0.00309602	0.0239475
ENSG00000125831	CST11	0	NA	NA	NA	NA	NA
ENSG00000125834	STK35	837.207	-0.377903	0.158728	-2.38081	0.0172744	0.0826633
ENSG00000125835	SNRPB	724.042	-0.0831763	0.201155	-0.413494	0.679244	0.828129
ENSG00000125841	NRSN2	43.028	0.283912	0.351975	0.806625	0.419883	0.640547
ENSG00000125843	AP5S1	151.285	0.00324977	0.190507	0.0170586	0.98639	0.993749
ENSG00000125844	RRBP1	5277.83	-0.0399104	0.178794	-0.22322	0.823364	0.91223
ENSG00000125845	BMP2	401.045	-1.56666	0.233322	-6.71459	1.88591e-11	4.08613e-09
ENSG00000125846	ZNF133	263.191	0.278342	0.132212	2.10527	0.0352674	0.134527
ENSG00000125848	FLRT3	1308.26	-0.622704	0.217347	-2.86503	0.00416975	0.0298583
ENSG00000125850	OVOL2	193.916	-0.298643	0.166528	-1.79335	0.0729162	0.217234
ENSG00000125851	PCSK2	79.8734	-0.723984	0.258936	-2.796	0.00517395	0.0349696
ENSG00000125861	GFRA4	0.771214	0.374786	0.311417	1.20349	0.228788	NA
ENSG00000125863	MKKS	873.472	-0.324335	0.117217	-2.76697	0.00565803	0.0372303
ENSG00000125864	BFSP1	6.87648	0.577765	0.384994	1.50071	0.13343	0.32049
ENSG00000125868	DSTN	1514.35	-0.190259	0.173494	-1.09663	0.272802	0.495185
ENSG00000125869	LAMP5	18.9603	0.467447	0.444948	1.05056	0.293459	0.51911
ENSG00000125870	SNRPB2	507.357	0.0212852	0.130101	0.163605	0.870042	0.936266
ENSG00000125871	MGME1	464.425	0.0945859	0.1715	0.551521	0.581277	0.763625
ENSG00000125872	LRRN4	20.0825	-0.0343029	0.308185	-0.111306	0.911373	0.956652
ENSG00000125875	TBC1D20	801.201	-0.116236	0.111209	-1.0452	0.295932	0.521667
ENSG00000125877	ITPA	318.474	0.00072959	0.135961	0.00536618	0.995718	0.998117
ENSG00000125878	TCF15	0.239023	-0.239491	0.242204	-0.988801	0.322761	NA
ENSG00000125879	OTOR	0.454238	0.29174	0.282644	1.03218	0.301987	NA
ENSG00000125885	MCM8	459.594	0.470178	0.155594	3.02183	0.00251252	0.0205155
ENSG00000125888	BANF2	0.217342	-0.221085	0.234107	-0.944376	0.344978	NA
ENSG00000125895	TMEM74B	137.502	-0.308516	0.223054	-1.38315	0.16662	0.368387
ENSG00000125898	FAM110A	72.1425	-0.548977	0.257514	-2.13183	0.0330208	0.128805
ENSG00000125899	C20orf187	0	NA	NA	NA	NA	NA
ENSG00000125900	SIRPD	1.44611	0.759931	0.461034	1.64832	0.0992874	NA
ENSG00000125901	MRPS26	220.401	-0.639472	0.181678	-3.5198	0.000431865	0.00553703
ENSG00000125903	DEFB129	0.0716326	-0.13878	0.209927	-0.661086	0.508557	NA
ENSG00000125910	S1PR4	15.5442	0.036751	0.394923	0.0930588	0.925857	0.963587
ENSG00000125912	NCLN	1044.62	-0.681448	0.272415	-2.5015	0.0123668	0.065104
ENSG00000125931	CITED1	0.951878	-0.285219	0.424428	-0.672007	0.501579	NA
ENSG00000125944	HNRNPR	3117.59	0.173698	0.0833444	2.0841	0.0371509	0.139313
ENSG00000125945	ZNF436	424.177	-0.300923	0.114004	-2.63959	0.00830076	0.0489598
ENSG00000125952	MAX	1097.5	0.0131097	0.126648	0.103514	0.917555	0.960061
ENSG00000125962	ARMCX5	335.612	-0.0791274	0.144131	-0.548994	0.583009	0.76507
ENSG00000125965	GDF5	1.06806	-0.374207	0.42277	-0.885133	0.376085	NA
ENSG00000125966	MMP24	146.184	-0.817005	0.275597	-2.9645	0.00303178	0.023551
ENSG00000125967	NECAB3	297.512	-0.594145	0.243001	-2.44503	0.0144839	0.0727823
ENSG00000125968	ID1	741.019	-1.13143	0.251557	-4.49771	6.86901e-06	0.000216617
ENSG00000125970	RALY	1269.43	-0.358123	0.180058	-1.98894	0.0467083	0.162398
ENSG00000125971	DYNLRB1	500.389	-0.565208	0.169538	-3.33381	0.000856657	0.00933352
ENSG00000125975	C20orf173	0.216214	0.192057	0.237154	0.80984	0.418032	NA
ENSG00000125977	EIF2S2	1159.53	-0.0629069	0.112833	-0.557521	0.577171	0.76083
ENSG00000125991	ERGIC3	1706.25	-0.271451	0.120105	-2.26011	0.0238142	0.102655
ENSG00000125995	ROMO1	312.828	-0.394177	0.315478	-1.24946	0.211497	0.426275
ENSG00000125997	BPIFB9P	7.11174	0.0821785	0.405002	0.202909	0.839206	0.920422
ENSG00000125998	FAM83C	2.65253	-0.830198	0.465522	-1.78337	0.0745259	NA
ENSG00000125999	BPIFB1	17.6259	0.34955	0.409503	0.853594	0.39333	0.616472
ENSG00000126001	CEP250	661.189	0.312804	0.102744	3.04449	0.00233078	0.019438
ENSG00000126003	PLAGL2	575.305	0.109089	0.155417	0.701909	0.482736	0.692389
ENSG00000126005	MMP24-AS1	186.065	-0.515111	0.163933	-3.14221	0.00167678	0.0154199
ENSG00000126010	GRPR	1.28497	0.0375211	0.400699	0.0936393	0.925396	NA
ENSG00000126012	KDM5C	2165.35	-0.11384	0.228815	-0.497521	0.618822	0.789219
ENSG00000126016	AMOT	451.618	-0.242786	0.168313	-1.44246	0.149171	0.342796
ENSG00000126062	TMEM115	401.873	-0.517182	0.189309	-2.73195	0.00629612	0.0400485
ENSG00000126067	PSMB2	1148.85	0.218338	0.162994	1.33955	0.180393	0.387203
ENSG00000126070	EIF2C3	546.521	0.238281	0.119444	1.99491	0.0460526	0.161041
ENSG00000126088	UROD	432.178	-0.368853	0.146417	-2.51919	0.0117625	0.0629432
ENSG00000126091	ST3GAL3	61.8047	0.573695	0.256639	2.23541	0.0253902	0.10748
ENSG00000126106	TMEM53	191.726	-0.282446	0.196446	-1.43778	0.150497	0.345048
ENSG00000126107	HECTD3	2131.11	-0.568232	0.16856	-3.3711	0.000748677	0.00838004
ENSG00000126214	KLC1	591.015	0.373992	0.136094	2.74803	0.00599541	0.0387276
ENSG00000126215	XRCC3	303.328	0.315938	0.239161	1.32103	0.186493	0.395349
ENSG00000126216	TUBGCP3	595.572	0.0904189	0.0974378	0.927966	0.353425	0.578137
ENSG00000126217	MCF2L	551.503	-0.284205	0.168142	-1.69027	0.0909765	0.251023
ENSG00000126218	F10	98.6451	-2.71356	0.247016	-10.9853	4.4956e-28	2.2825e-24
ENSG00000126226	PCID2	629.229	0.249055	0.117661	2.11671	0.0342846	0.131991
ENSG00000126231	PROZ	11.7807	0.224026	0.383596	0.584017	0.559209	0.748383
ENSG00000126233	SLURP1	0.33938	0.09854	0.288973	0.341001	0.733103	NA
ENSG00000126243	LRFN3	90.421	-0.56001	0.252413	-2.21862	0.0265123	0.110734
ENSG00000126246	IGFLR1	8.02373	0.894993	0.43559	2.05467	0.039911	0.146456
ENSG00000126247	CAPNS1	2764.76	-0.257594	0.195604	-1.31692	0.187866	0.397265
ENSG00000126249	PDCD2L	24.7167	0.559887	0.291065	1.92358	0.0544074	0.178887
ENSG00000126251	GPR42	0.966848	-0.16687	0.367328	-0.454281	0.649626	NA
ENSG00000126254	RBM42	352.85	-0.554376	0.261573	-2.11939	0.0340575	0.131443
ENSG00000126259	KIRREL2	1.32512	0.460656	0.448716	1.02661	0.304605	NA
ENSG00000126261	UBA2	1114.6	-0.0927306	0.140392	-0.66051	0.508927	0.711619
ENSG00000126262	FFAR2	28.2475	0.532579	0.414993	1.28335	0.199371	0.412085
ENSG00000126264	HCST	36.6723	0.240692	0.327128	0.735771	0.46187	0.675439
ENSG00000126266	FFAR1	1.24789	-0.29261	0.409996	-0.713691	0.475418	NA
ENSG00000126267	COX6B1	2346.77	-0.192137	0.159283	-1.20626	0.227718	0.44516
ENSG00000126337	KRT36	0.191515	-0.214204	0.231735	-0.924347	0.355306	NA
ENSG00000126351	THRA	924.916	-0.591145	0.162668	-3.63406	0.000278991	0.00397891
ENSG00000126353	CCR7	28.7865	0.556605	0.421232	1.32137	0.186377	0.395269
ENSG00000126368	NR1D1	323.162	-0.786394	0.340673	-2.30835	0.0209794	0.0939964
ENSG00000126391	FRMD8	560.401	-0.777077	0.171535	-4.53013	5.89483e-06	0.000191363
ENSG00000126432	PRDX5	1363.19	-0.752488	0.227752	-3.30397	0.000953257	0.0101422
ENSG00000126453	BCL2L12	66.844	0.220141	0.247676	0.888826	0.374096	0.597509
ENSG00000126456	IRF3	551.559	-0.152973	0.158281	-0.966466	0.333811	0.559771
ENSG00000126457	PRMT1	549.617	-0.104983	0.213442	-0.491858	0.622819	0.791178
ENSG00000126458	RRAS	218.613	-0.967278	0.251672	-3.84341	0.000121335	0.00207143
ENSG00000126460	PRRG2	171.889	-0.905696	0.219714	-4.12216	3.75335e-05	0.000820693
ENSG00000126461	SCAF1	311.2	-0.706389	0.233132	-3.02999	0.00244561	0.020066
ENSG00000126464	PRR12	239.42	-0.40783	0.248969	-1.63808	0.101405	0.269982
ENSG00000126467	TSKS	1.54577	0.0403024	0.417845	0.096453	0.923161	NA
ENSG00000126500	FLRT1	24.3777	0.889436	0.353298	2.51752	0.0118184	0.0631598
ENSG00000126522	ASL	635.178	-0.32259	0.26568	-1.2142	0.22467	0.442231
ENSG00000126524	SBDS	2010.47	-0.844383	0.146349	-5.76966	7.94322e-09	8.13091e-07
ENSG00000126542	PTPN20C	1.41892	0.250266	0.429786	0.582303	0.560362	NA
ENSG00000126545	CSN1S1	0.33478	-0.309476	0.270338	-1.14478	0.252302	NA
ENSG00000126549	STATH	0	NA	NA	NA	NA	NA
ENSG00000126550	HTN1	0	NA	NA	NA	NA	NA
ENSG00000126561	STAT5A	375.539	0.211318	0.23292	0.907254	0.364273	0.588433
ENSG00000126562	WNK4	66.4513	-0.219443	0.232656	-0.943208	0.345574	0.570771
ENSG00000126581	BECN1	1086.08	-0.118617	0.131863	-0.899545	0.368362	0.592301
ENSG00000126583	PRKCG	13.762	-0.104231	0.464956	-0.224175	0.822621	0.912004
ENSG00000126602	TRAP1	412.845	0.0573001	0.19782	0.289658	0.772078	0.885528
ENSG00000126603	GLIS2	26.9474	-0.360423	0.345553	-1.04303	0.296933	0.522846
ENSG00000126653	NSRP1	392.941	0.0441352	0.1953	0.225986	0.821212	0.911299
ENSG00000126698	DNAJC8	532.5	0.0225063	0.113043	0.199095	0.842188	0.921821
ENSG00000126705	AHDC1	96.4552	-0.763086	0.296799	-2.57106	0.0101389	0.0566805
ENSG00000126709	IFI6	313.672	-0.771002	0.441963	-1.74449	NA	NA
ENSG00000126733	DACH2	14.3499	-1.18878	0.37024	-3.21083	0.00132354	0.012903
ENSG00000126746	ZNF384	588.904	0.00309087	0.141269	0.0218794	0.982544	0.992125
ENSG00000126749	EMG1	122.058	0.102277	0.173882	0.588198	0.556399	0.746118
ENSG00000126756	UXT	335.14	-0.193063	0.147358	-1.31016	0.19014	0.400739
ENSG00000126759	CFP	26.1933	0.695426	0.363472	1.91329	0.0557116	0.181436
ENSG00000126767	ELK1	216.907	-0.296232	0.130017	-2.27841	0.0227023	0.0993142
ENSG00000126768	TIMM17B	294.519	-0.118065	0.140765	-0.838741	0.401615	0.624525
ENSG00000126773	PCNXL4	1095.38	0.157579	0.122908	1.28209	0.199812	0.412461
ENSG00000126775	ATG14	563.094	-0.242579	0.150238	-1.61463	0.10639	0.278636
ENSG00000126777	KTN1	4616.33	-0.141102	0.115209	-1.22475	0.220668	0.43727
ENSG00000126778	SIX1	3.59482	0.699755	0.424634	1.6479	0.0993733	0.266367
ENSG00000126785	RHOJ	80.2697	0.157746	0.331507	0.475847	0.634183	0.799177
ENSG00000126787	DLGAP5	444.551	0.970753	0.221519	4.38225	1.17461e-05	0.000329488
ENSG00000126790	L3HYPDH	156.103	0.396948	0.224976	1.7644	0.0776645	0.226125
ENSG00000126803	HSPA2	78.289	-0.199449	0.261646	-0.762284	0.445891	0.66253
ENSG00000126804	ZBTB1	981.954	0.246915	0.143805	1.71701	0.085977	0.24176
ENSG00000126814	TRMT5	335.745	-0.0611142	0.115188	-0.530562	0.595722	0.773476
ENSG00000126821	SGPP1	410.989	-0.644725	0.247622	-2.60367	0.00922322	0.0529333
ENSG00000126822	PLEKHG3	727.077	-0.572278	0.216393	-2.64462	0.00817821	0.0484714
ENSG00000126838	PZP	68.2227	0.856327	0.33713	2.54005	0.0110836	0.0602632
ENSG00000126856	PRDM7	0.611998	0.205468	0.35216	0.583451	0.559589	NA
ENSG00000126858	RHOT1	1098.84	-0.416342	0.162417	-2.56341	0.0103649	0.0575888
ENSG00000126860	EVI2A	120.4	0.357728	0.195329	1.83141	0.0670388	0.205587
ENSG00000126861	OMG	162.881	0.489309	0.185585	2.63658	0.00837472	0.0492701
ENSG00000126870	WDR60	617.008	-0.233103	0.129018	-1.80675	0.070801	0.213285
ENSG00000126878	AIF1L	33.5108	-0.325381	0.409408	-0.79476	0.426753	0.646239
ENSG00000126882	FAM78A	148.661	0.18639	0.239324	0.778818	0.436087	0.654247
ENSG00000126883	NUP214	1160.61	0.312243	0.121317	2.57378	0.0100594	0.0563603
ENSG00000126890	CTAG2	5.8412	-0.325631	0.272602	-1.19453	NA	NA
ENSG00000126895	AVPR2	14.7432	0.629137	0.406761	1.5467	0.121936	0.303172
ENSG00000126903	SLC10A3	148.398	-0.383965	0.231034	-1.66194	0.0965239	0.261344
ENSG00000126934	MAP2K2	1614.17	-0.77156	0.232517	-3.3183	0.000905684	0.00975486
ENSG00000126945	HNRNPH2	1533.04	-0.0605759	0.117073	-0.51742	0.604863	0.779455
ENSG00000126947	ARMCX1	93.5594	-0.86719	0.272173	-3.18617	0.0014417	0.0137745
ENSG00000126950	TMEM35	6.71173	-0.339722	0.45557	-0.745709	0.455843	0.670433
ENSG00000126952	NXF5	0.259335	-0.0536185	0.242253	-0.221333	0.824833	NA
ENSG00000126953	TIMM8A	151.873	0.0463987	0.169675	0.273456	0.784503	0.891268
ENSG00000126970	ZC4H2	154.28	-0.344825	0.179347	-1.92267	0.0545209	0.179121
ENSG00000127022	CANX	18706.5	0.00315432	0.128005	0.0246421	0.98034	0.991471
ENSG00000127054	CPSF3L	787.208	-0.359437	0.18229	-1.97179	0.0486332	0.166906
ENSG00000127074	RGS13	112.103	-0.565447	0.321891	-1.75664	0.0789792	0.228727
ENSG00000127080	IPPK	103.27	0.140951	0.165897	0.849631	0.395531	0.618662
ENSG00000127081	ZNF484	323.405	0.10993	0.125778	0.873996	0.38212	0.605034
ENSG00000127083	OMD	60.9257	0.855293	0.279472	3.06039	0.00221052	0.0187366
ENSG00000127084	FGD3	223.958	0.396383	0.280092	1.41519	0.157014	0.354595
ENSG00000127124	HIVEP3	156.271	0.788248	0.32137	2.45278	0.0141759	0.0716156
ENSG00000127125	PPCS	799.682	-0.17596	0.100828	-1.74515	0.0809594	0.232283
ENSG00000127129	EDN2	21.9294	-0.397884	0.3899	-1.02048	0.307502	0.533798
ENSG00000127152	BCL11B	678.462	0.193538	0.204297	0.947336	0.343468	0.568928
ENSG00000127184	COX7C	3747.52	-0.258557	0.110853	-2.33243	0.0196781	0.0898468
ENSG00000127191	TRAF2	284.858	-0.0728223	0.235191	-0.309631	0.756842	0.876885
ENSG00000127220	ABHD8	23.9216	-0.546896	0.360705	-1.51619	0.129472	0.314495
ENSG00000127241	MASP1	22.5216	-0.230389	0.43067	-0.534954	0.592681	0.771173
ENSG00000127249	ATP13A4	34.6391	-0.461535	0.432315	-1.06759	0.285706	0.509944
ENSG00000127252	HRASLS	0.767642	-0.325275	0.430589	-0.755419	0.449998	NA
ENSG00000127311	HELB	368.069	0.476841	0.140923	3.38369	0.000715176	0.00809788
ENSG00000127314	RAP1B	1066.6	-0.0879876	0.151569	-0.580513	0.561569	0.749602
ENSG00000127318	IL22	1.87281	1.13783	0.455315	2.499	0.0124545	NA
ENSG00000127324	TSPAN8	10832	-0.685807	0.160654	-4.26885	1.96486e-05	0.000492884
ENSG00000127325	BEST3	1.86114	0.559466	0.433231	1.29138	0.196572	NA
ENSG00000127328	RAB3IP	1266.59	-0.341345	0.190161	-1.79503	0.0726485	0.216716
ENSG00000127329	PTPRB	1108.11	0.181003	0.164243	1.10205	0.270442	0.49257
ENSG00000127334	DYRK2	3719.56	-0.28635	0.130409	-2.19579	0.028107	0.115243
ENSG00000127337	YEATS4	197.273	-0.338474	0.132352	-2.55739	0.0105462	0.0582992
ENSG00000127362	TAS2R3	31.4733	0.0488934	0.307098	0.159211	0.873503	0.937761
ENSG00000127364	TAS2R4	32.4044	0.713951	0.301322	2.36939	0.0178173	0.0842449
ENSG00000127366	TAS2R5	23.4817	0.539137	0.273341	1.9724	0.0485643	0.166778
ENSG00000127377	CRYGN	2.37366	0.524529	0.425478	1.2328	0.217651	NA
ENSG00000127399	LRRC61	78.7125	-0.116676	0.248788	-0.468977	0.639086	0.802207
ENSG00000127412	TRPV5	3.71024	-0.128233	0.467899	-0.274062	0.784037	0.891218
ENSG00000127415	IDUA	75.0034	-0.769837	0.30157	-2.55276	0.0106873	0.0588391
ENSG00000127418	FGFRL1	138.474	-1.08902	0.184812	-5.89257	3.8024e-09	4.30927e-07
ENSG00000127419	TMEM175	173.908	-0.417297	0.218406	-1.91065	0.0560499	0.182123
ENSG00000127423	AUNIP	57.5144	0.43123	0.286786	1.50367	0.132668	0.319329
ENSG00000127445	PIN1	248.173	-0.374677	0.172157	-2.17637	0.0295275	0.119152
ENSG00000127452	FBXL12	283.342	-0.307828	0.158125	-1.94675	0.0515653	0.173176
ENSG00000127463	EMC1	1085.02	0.421976	0.134473	3.138	0.00170106	0.0155727
ENSG00000127472	PLA2G5	1.72272	0.441218	0.447323	0.986352	0.32396	NA
ENSG00000127481	UBR4	8119.34	0.0979196	0.131723	0.743376	0.457254	0.671634
ENSG00000127483	HP1BP3	3837.52	0.212238	0.105324	2.01511	0.0438936	0.156134
ENSG00000127507	EMR2	96.2463	0.705496	0.296144	2.38228	0.017206	0.0824179
ENSG00000127511	SIN3B	431.806	0.0431205	0.162268	0.265737	0.790442	0.894253
ENSG00000127526	SLC35E1	937.722	-0.500708	0.141783	-3.53152	0.000413181	0.00535153
ENSG00000127527	EPS15L1	465.059	0.254826	0.112558	2.26396	0.0235769	0.101911
ENSG00000127528	KLF2	36.0887	-0.996295	0.418429	-2.38103	0.0172641	0.0826296
ENSG00000127530	OR7C1	0.0720713	0.119235	0.210411	0.566674	0.570936	NA
ENSG00000127533	F2RL3	36.7573	-0.407268	0.410507	-0.99211	0.321144	0.547666
ENSG00000127540	UQCR11	26.1743	-0.406514	0.304134	-1.33663	0.181344	0.388579
ENSG00000127554	GFER	199.869	-0.426109	0.230581	-1.84798	0.0646047	0.200238
ENSG00000127561	SYNGR3	16.7202	0.779656	0.363658	2.14393	0.0320386	0.126
ENSG00000127564	PKMYT1	56.6229	0.438503	0.249536	1.75727	0.0788714	0.228513
ENSG00000127578	WFIKKN1	15.569	-0.866148	0.401555	-2.15699	0.0310068	0.123279
ENSG00000127580	WDR24	79.9505	-0.582483	0.341586	-1.70523	0.0881515	0.245725
ENSG00000127585	FBXL16	16.0558	-0.321261	0.299156	-1.07389	0.282873	0.506418
ENSG00000127586	CHTF18	136.296	-0.150847	0.37185	-0.405666	0.684988	0.832163
ENSG00000127588	GNG13	2.58376	-0.43074	0.461463	-0.933423	0.350602	NA
ENSG00000127589	TUBBP1	1.90802	-0.00586924	0.466856	-0.0125718	0.989969	NA
ENSG00000127603	MACF1	9608.02	0.432419	0.117771	3.67169	0.000240951	0.00354801
ENSG00000127616	SMARCA4	1349.89	-0.127985	0.16244	-0.787894	0.430759	0.649679
ENSG00000127663	KDM4B	560.497	-0.213858	0.212152	-1.00804	0.313433	0.540141
ENSG00000127666	TICAM1	262.502	-0.862258	0.266374	-3.23702	0.00120786	0.0120862
ENSG00000127688	GAN	399.946	-0.0229813	0.14326	-0.160417	0.872552	0.937469
ENSG00000127720	METTL25	304.806	-0.22989	0.134788	-1.70557	0.0880888	0.245647
ENSG00000127743	IL17B	1.83416	-0.41213	0.462651	-0.890802	0.373035	NA
ENSG00000127774	EMC6	3.86291	-0.568296	0.466648	-1.21783	0.22329	0.440677
ENSG00000127780	OR1E2	0.747158	0.515665	0.351567	1.46676	0.142441	NA
ENSG00000127804	METTL16	486.043	0.0201217	0.10408	0.19333	0.8467	0.923968
ENSG00000127824	TUBA4A	440.458	-0.734952	0.151031	-4.86624	1.1374e-06	5.05677e-05
ENSG00000127831	VIL1	15540.2	-0.476631	0.222866	-2.13865	0.0324643	0.127201
ENSG00000127837	AAMP	1163.42	-0.27193	0.131304	-2.071	0.0383586	0.142447
ENSG00000127838	PNKD	377.261	-0.69293	0.182033	-3.80661	0.000140885	0.00232392
ENSG00000127863	TNFRSF19	37.4078	-0.237403	0.426703	-0.556367	0.57796	0.76108
ENSG00000127870	RNF6	1317.49	-0.320562	0.132764	-2.41453	0.0157555	0.0774534
ENSG00000127884	ECHS1	2391.99	-0.513645	0.127068	-4.04227	5.29368e-05	0.0010794
ENSG00000127903	ZNF835	5.93949	-1.32169	0.434319	-3.04313	0.00234131	0.0195065
ENSG00000127914	AKAP9	9365.8	-0.432905	0.205325	-2.10839	0.0349974	0.133784
ENSG00000127920	GNG11	106.184	-0.412754	0.26897	-1.53457	0.124889	0.307511
ENSG00000127922	SHFM1	610.023	-0.100281	0.1433	-0.699803	0.48405	0.693398
ENSG00000127928	GNGT1	0.426166	-0.26529	0.252273	-1.0516	0.292984	NA
ENSG00000127946	HIP1	269.957	0.429765	0.192709	2.23012	0.0257392	0.108515
ENSG00000127947	PTPN12	917.655	0.037474	0.15874	0.236072	0.813377	0.907661
ENSG00000127948	POR	2657.42	-1.36617	0.196177	-6.96394	3.30894e-12	9.33342e-10
ENSG00000127951	FGL2	9609.15	0.97427	0.161144	6.04596	1.48527e-09	1.84829e-07
ENSG00000127952	STYXL1	280.043	0.172858	0.229628	0.752775	0.451585	0.66709
ENSG00000127954	STEAP4	61.7308	-0.225767	0.327282	-0.689823	0.490306	0.698009
ENSG00000127955	GNAI1	362.953	-0.532476	0.12235	-4.35208	1.34852e-05	0.000368102
ENSG00000127957	PMS2P3	112.149	0.568652	0.185177	3.07086	0.00213447	0.0182628
ENSG00000127980	PEX1	974.536	-0.154719	0.115924	-1.33466	0.181986	0.389478
ENSG00000127989	MTERF	378.995	-0.0412402	0.147547	-0.279506	0.779857	0.889705
ENSG00000127990	SGCE	79.7723	-0.455526	0.337236	-1.35076	0.176771	0.382311
ENSG00000127993	RBM48	316.631	-0.0178762	0.134478	-0.13293	0.894248	0.947945
ENSG00000127995	CASD1	506.866	0.0514033	0.112123	0.458456	0.646625	0.807216
ENSG00000128000	ZNF780B	919.015	0.306949	0.115159	2.66543	0.00768909	0.0463982
ENSG00000128011	LRFN1	4.76881	-0.468669	0.452185	-1.03645	0.29999	0.526081
ENSG00000128016	ZFP36	861.982	-0.646675	0.188329	-3.43376	0.000595271	0.00708464
ENSG00000128039	SRD5A3	136.918	-0.608628	0.283854	-2.14416	0.0320203	0.125948
ENSG00000128040	SPINK2	2.4671	-1.4342	0.468706	-3.05991	0.00221406	NA
ENSG00000128045	RASL11B	11.491	-0.452809	0.407981	-1.10988	0.267052	0.489174
ENSG00000128050	PAICS	1366.57	0.271729	0.192474	1.41177	0.158018	0.356161
ENSG00000128052	KDR	296.039	-0.107826	0.347959	-0.30988	0.756652	0.876814
ENSG00000128059	PPAT	268.186	0.550759	0.184041	2.99258	0.00276626	0.0220415
ENSG00000128159	TUBGCP6	956.889	-0.1546	0.205803	-0.751206	0.452529	0.668011
ENSG00000128165	ADM2	77.7791	-0.763154	0.240224	-3.17685	0.00148886	0.0140996
ENSG00000128185	DGCR6L	123.54	-0.494423	0.318119	-1.55421	0.120135	0.300113
ENSG00000128191	DGCR8	735.908	0.285318	0.109482	2.60606	0.009159	0.0526996
ENSG00000128203	ASPHD2	77.1998	1.16247	0.31693	3.6679	0.000244552	0.00358937
ENSG00000128218	VPREB3	10.0287	0.52394	0.456868	1.14681	0.251461	0.473244
ENSG00000128228	SDF2L1	162.448	-0.249067	0.33588	-0.741537	0.458368	0.672907
ENSG00000128242	GAL3ST1	177.659	-1.5882	0.345161	-4.60134	4.19784e-06	0.000146988
ENSG00000128245	YWHAH	1755.29	-0.41799	0.16567	-2.52303	0.0116349	0.0624577
ENSG00000128253	RFPL2	3.74662	-0.0159238	0.466116	-0.0341628	0.972747	0.987609
ENSG00000128254	C22orf24	4.57845	-0.515088	0.427062	-1.20612	0.227771	0.44523
ENSG00000128262	POM121L9P	10.1343	0.411961	0.40453	1.01837	0.308502	0.534874
ENSG00000128266	GNAZ	63.7694	-1.79388	0.279333	-6.42198	1.34509e-10	2.3388e-08
ENSG00000128268	MGAT3	1277.74	-0.942262	0.211277	-4.45985	8.20175e-06	0.000251157
ENSG00000128271	ADORA2A	10.131	-0.2406	0.425623	-0.565288	0.571878	0.756968
ENSG00000128272	ATF4	2414.47	-0.250534	0.144406	-1.73493	0.0827538	0.235752
ENSG00000128274	A4GALT	21.4439	-0.164716	0.423133	-0.389276	0.697072	0.840619
ENSG00000128276	RFPL3	0.143704	-0.0148919	0.226969	-0.0656122	0.947687	NA
ENSG00000128283	CDC42EP1	307.07	-0.280135	0.29033	-0.964888	0.334601	0.560386
ENSG00000128284	APOL3	672.203	0.807243	0.152315	5.29984	1.15901e-07	7.24698e-06
ENSG00000128285	MCHR1	4.14447	0.143407	0.468301	0.306228	0.759431	0.878273
ENSG00000128294	TPST2	263.829	-0.125925	0.190313	-0.661672	0.508182	0.711018
ENSG00000128298	BAIAP2L2	1081.59	-0.529787	0.216997	-2.44145	0.0146284	0.0732602
ENSG00000128309	MPST	1447.46	-1.15845	0.226441	-5.11589	3.12266e-07	1.66538e-05
ENSG00000128310	GALR3	0.161362	0.173641	0.22745	0.763428	0.445208	NA
ENSG00000128311	TST	1672.11	-1.20671	0.235665	-5.12042	3.04851e-07	1.6389e-05
ENSG00000128313	APOL5	0.668309	0.179292	0.357006	0.502209	0.615521	NA
ENSG00000128322	IGLL1	0.0716326	-0.13878	0.209927	-0.661086	0.508557	NA
ENSG00000128335	APOL2	1549.96	0.856918	0.155069	5.52603	3.27561e-08	2.60673e-06
ENSG00000128340	RAC2	170.391	0.337558	0.228432	1.47772	0.139483	0.329173
ENSG00000128342	LIF	186.768	0.224592	0.191224	1.1745	0.240196	0.460023
ENSG00000128346	C22orf23	58.7336	0.0258477	0.260425	0.0992521	0.920938	0.961615
ENSG00000128383	APOBEC3A	7.92013	-0.415127	0.460579	-0.901314	0.367421	0.591572
ENSG00000128394	APOBEC3F	68.5258	0.745556	0.213811	3.48698	0.000488502	0.00609391
ENSG00000128408	RIBC2	20.4452	0.835311	0.394222	2.11888	0.0341003	0.131492
ENSG00000128422	KRT17	0.484712	0.168234	0.374237	0.44954	0.653042	NA
ENSG00000128438	TBC1D27	65.4761	1.03427	0.414337	2.49621	0.0125528	0.0657448
ENSG00000128463	EMC4	543.712	-0.309964	0.121961	-2.54149	0.011038	0.0601054
ENSG00000128482	RNF112	17.4246	0.10253	0.409938	0.25011	0.802502	0.900991
ENSG00000128487	SPECC1	1000.26	-0.239324	0.148514	-1.61146	0.10708	0.27947
ENSG00000128510	CPA4	5.30107	0.889643	0.459126	1.93769	0.0526614	0.175556
ENSG00000128512	DOCK4	303.492	0.149787	0.259891	0.576347	0.564381	0.751589
ENSG00000128513	POT1	259.392	0.0500347	0.185353	0.269943	0.787204	0.892679
ENSG00000128524	ATP6V1F	164.983	-0.411507	0.148744	-2.76655	0.00566522	0.0372487
ENSG00000128534	NAA38	731.825	0.247474	0.118786	2.08335	0.0372193	0.139461
ENSG00000128536	CDHR3	347.106	0.120396	0.205548	0.585733	0.558055	0.74743
ENSG00000128563	PRKRIP1	247.202	0.032029	0.143055	0.223893	0.822841	0.912089
ENSG00000128564	VGF	4.37489	0.00941159	0.456022	0.0206384	0.983534	0.992542
ENSG00000128567	PODXL	637.82	0.249614	0.241844	1.03213	0.302012	0.527767
ENSG00000128573	FOXP2	319.009	-0.225049	0.195474	-1.1513	0.24961	0.471227
ENSG00000128578	STRIP2	70.8175	1.04308	0.247468	4.21502	2.49761e-05	0.000596465
ENSG00000128581	RABL5	56.6991	0.318053	0.232418	1.36846	0.17117	0.37479
ENSG00000128585	MKLN1	4550.53	-0.189129	0.154529	-1.22391	0.220988	0.4377
ENSG00000128590	DNAJB9	1088.76	0.100436	0.197669	0.508101	0.611383	0.784587
ENSG00000128591	FLNC	117.486	-0.863097	0.371093	-2.32582	0.0200279	0.0909117
ENSG00000128594	LRRC4	113.524	0.357335	0.204717	1.7455	0.080897	0.232182
ENSG00000128595	CALU	1184.53	0.0812326	0.177879	0.456674	0.647905	0.80799
ENSG00000128596	CCDC136	40.8703	0.535398	0.295543	1.81157	0.0700522	0.211708
ENSG00000128602	SMO	66.0551	-0.149996	0.287081	-0.522486	0.601332	0.777324
ENSG00000128604	IRF5	181.305	-0.695452	0.278119	-2.50056	0.0123999	0.0652125
ENSG00000128606	LRRC17	23.3722	-0.929529	0.421751	-2.20398	0.0275261	0.113572
ENSG00000128607	KLHDC10	1043.65	0.161745	0.141832	1.14039	0.254123	0.475843
ENSG00000128609	NDUFA5	1690.39	-0.351017	0.128406	-2.73365	0.00626367	0.039902
ENSG00000128610	FEZF1	0.311094	-0.191505	0.28819	-0.664511	0.506363	NA
ENSG00000128617	OPN1SW	23.2817	0.490468	0.3002	1.63381	0.1023	0.271423
ENSG00000128626	MRPS12	222.34	-0.490813	0.245267	-2.00114	0.0453773	0.15966
ENSG00000128641	MYO1B	1000.53	-0.10603	0.166495	-0.636834	0.524233	0.723271
ENSG00000128645	HOXD1	2.3432	-0.375638	0.467853	-0.802898	0.422034	NA
ENSG00000128652	HOXD3	4.59992	0.440583	0.448267	0.982859	0.325677	0.552059
ENSG00000128654	MTX2	398.939	-0.0494146	0.137618	-0.359071	0.719542	0.854164
ENSG00000128655	PDE11A	114.718	0.42549	0.253735	1.67691	0.0935606	0.255755
ENSG00000128656	CHN1	46.8408	0.328269	0.270243	1.21472	0.224473	0.442021
ENSG00000128683	GAD1	2.25974	0.340713	0.418706	0.813728	0.415801	NA
ENSG00000128692	EIF2S2P4	5.68287	-0.412974	0.4508	-0.91609	0.35962	0.584313
ENSG00000128694	OSGEPL1	172.693	0.279182	0.2016	1.38483	0.166104	0.367726
ENSG00000128699	ORMDL1	929.608	-0.0185459	0.134839	-0.137541	0.890603	0.946491
ENSG00000128708	HAT1	531.767	-0.0353997	0.165578	-0.213795	0.830707	0.916343
ENSG00000128709	HOXD9	1.74442	-0.747997	0.449721	-1.66325	0.096263	NA
ENSG00000128710	HOXD10	0.237585	0.0355791	0.236018	0.150748	0.880175	NA
ENSG00000128713	HOXD11	0.412565	-0.348108	0.283635	-1.22731	0.219707	NA
ENSG00000128714	HOXD13	0.809829	0.311387	0.336536	0.925271	0.354825	NA
ENSG00000128731	HERC2	2870.96	0.126934	0.098653	1.28667	0.198209	0.410787
ENSG00000128739	SNRPN	51.5203	0.539441	0.228823	2.35746	0.0184006	0.0861047
ENSG00000128789	PSMG2	25.939	0.660801	0.27669	2.38824	0.0169295	0.081628
ENSG00000128791	TWSG1	387.846	-0.239035	0.240685	-0.993144	0.32064	0.547321
ENSG00000128802	GDF2	0.0865665	0.127619	0.211429	0.603603	0.546108	NA
ENSG00000128805	ARHGAP22	19.0578	-0.444488	0.389508	-1.14115	0.253807	0.475649
ENSG00000128815	WDFY4	542.926	0.931958	0.301976	3.0862	0.00202731	0.017589
ENSG00000128829	EIF2AK4	681.873	0.0174086	0.169692	0.102589	0.918289	0.960413
ENSG00000128833	MYO5C	1259.1	0.43834	0.173353	2.52859	0.0114521	0.0617594
ENSG00000128849	CGNL1	124.904	-0.139254	0.333897	-0.417055	0.676638	0.826508
ENSG00000128872	TMOD2	262.287	0.0419791	0.17614	0.238329	0.811626	0.906584
ENSG00000128881	TTBK2	388.049	0.0287158	0.129638	0.221507	0.824698	0.913003
ENSG00000128886	ELL3	11.481	-0.861708	0.378187	-2.27853	0.0226953	0.0993006
ENSG00000128891	C15orf57	206.467	0.410388	0.200094	2.05098	0.0402692	0.147111
ENSG00000128908	INO80	1177.49	0.0675125	0.10677	0.632316	0.52718	0.725681
ENSG00000128915	NARG2	1242.52	0.254832	0.101173	2.51877	0.0117764	0.0629913
ENSG00000128917	DLL4	111.932	0.114184	0.22711	0.502767	0.615128	0.787118
ENSG00000128918	ALDH1A2	30.3016	1.55652	0.435609	3.5732	0.000352645	0.00474668
ENSG00000128923	FAM63B	798.298	-0.165606	0.128249	-1.29129	0.196604	0.408815
ENSG00000128928	IVD	923.822	-0.108128	0.132181	-0.818028	0.413341	0.63433
ENSG00000128944	KNSTRN	266.834	0.755806	0.233692	3.2342	0.00121984	0.0121725
ENSG00000128951	DUT	487.652	0.382519	0.250552	1.5267	0.126835	0.310704
ENSG00000128965	CHAC1	21.0153	-0.33496	0.388826	-0.861465	0.388982	0.612081
ENSG00000128973	CLN6	343.666	0.0792759	0.174293	0.454842	0.649223	0.808415
ENSG00000128989	ARPP19	2602.41	-0.141207	0.133652	-1.05652	0.290729	0.516005
ENSG00000129003	VPS13C	7737.44	0.363213	0.0947476	3.83348	0.000126342	0.00214313
ENSG00000129007	CALML4	1061.66	0.0597209	0.0974591	0.612779	0.540022	0.734651
ENSG00000129009	ISLR	55.4087	-0.0340984	0.360226	-0.0946582	0.924586	0.963123
ENSG00000129028	THAP10	31.8613	0.339744	0.349747	0.9714	0.331349	0.557467
ENSG00000129038	LOXL1	29.6334	-0.685699	0.325673	-2.10548	0.0352494	0.134482
ENSG00000129048	CCRL1	360.136	0.721478	0.164741	4.37946	1.18975e-05	0.000332739
ENSG00000129055	ANAPC13	428.683	-0.449714	0.139785	-3.21719	0.00129451	0.0127177
ENSG00000129071	MBD4	848.711	-0.26211	0.137202	-1.91039	0.0560829	0.182155
ENSG00000129083	COPB1	3857.95	-0.200784	0.142457	-1.40944	0.158706	0.357069
ENSG00000129084	PSMA1	526.486	0.158041	0.136788	1.15537	0.247939	0.469085
ENSG00000129103	SUMF2	1522.47	-0.723023	0.145035	-4.98515	6.19144e-07	3.02261e-05
ENSG00000129116	PALLD	1487.54	0.218748	0.142999	1.52971	0.126087	0.309411
ENSG00000129128	SPCS3	3648.23	0.191388	0.192618	0.993616	0.32041	0.547113
ENSG00000129151	BBOX1	0.9864	0.759455	0.398591	1.90535	0.0567344	NA
ENSG00000129158	SERGEF	148.594	-0.0734075	0.133816	-0.548569	0.583301	0.765346
ENSG00000129159	KCNC1	10.7918	0.119315	0.392503	0.303983	0.761141	0.87907
ENSG00000129167	TPH1	366.894	0.0987951	0.295096	0.33479	0.737783	0.865698
ENSG00000129170	CSRP3	3.44886	-0.133575	0.460384	-0.290138	0.771711	NA
ENSG00000129173	E2F8	331.744	0.970049	0.246866	3.92946	8.51357e-05	0.00156954
ENSG00000129187	DCTD	602.887	-0.172626	0.14047	-1.22892	0.219104	0.435224
ENSG00000129194	SOX15	11.2978	-0.164395	0.363963	-0.45168	0.651499	0.80982
ENSG00000129195	FAM64A	49.6352	0.863679	0.275935	3.13	0.00174803	0.015861
ENSG00000129197	RPAIN	432.123	0.281293	0.125976	2.2329	0.0255554	0.107956
ENSG00000129204	USP6	31.9096	1.20423	0.426447	2.82387	NA	NA
ENSG00000129214	SHBG	73.8464	-1.08093	0.457137	-2.36456	0.0180514	0.0850192
ENSG00000129219	PLD2	224.126	-0.149493	0.144573	-1.03403	0.301121	0.527081
ENSG00000129221	AIPL1	0.715421	0.392839	0.414104	0.948648	0.3428	NA
ENSG00000129226	CD68	1.23469	0.231052	0.457815	0.504685	0.61378	NA
ENSG00000129235	TXNDC17	811.562	-0.457486	0.163648	-2.79554	0.00518124	0.0350096
ENSG00000129244	ATP1B2	8.04172	-0.309001	0.409196	-0.755143	0.450163	0.666039
ENSG00000129245	FXR2	500.123	-0.179794	0.159718	-1.12569	0.260296	0.481912
ENSG00000129250	KIF1C	3464.44	-0.558871	0.15291	-3.65491	0.000257268	0.00373414
ENSG00000129255	MPDU1	918.414	-0.183114	0.120638	-1.51788	0.129044	0.313861
ENSG00000129270	MMP28	102.585	-1.36056	0.324377	-4.19439	2.7361e-05	0.000639583
ENSG00000129277	CCL4	40.7422	1.20879	0.366874	3.29484	0.000984785	0.0103683
ENSG00000129282	MRM1	116.182	-0.0431758	0.249108	-0.173322	0.862399	0.93169
ENSG00000129292	PHF20L1	2164.09	0.179243	0.150598	1.19021	0.233963	0.452249
ENSG00000129295	LRRC6	34.2845	-0.537289	0.295304	-1.81944	0.0688437	0.209402
ENSG00000129315	CCNT1	1286.65	-0.0104993	0.100888	-0.104068	0.917115	0.959721
ENSG00000129317	PUS7L	700.443	0.218003	0.116992	1.8634	0.0624064	0.195836
ENSG00000129347	KRI1	225.569	-0.145389	0.147178	-0.987847	0.323228	0.549669
ENSG00000129351	ILF3	3250.58	0.137943	0.105446	1.30819	0.190809	0.401527
ENSG00000129353	SLC44A2	700.554	-0.0608251	0.227533	-0.267324	0.78922	0.893508
ENSG00000129354	AP1M2	1275.09	-0.119308	0.156387	-0.762899	0.445523	0.662287
ENSG00000129355	CDKN2D	55.952	-0.265827	0.226452	-1.17388	0.240444	0.460281
ENSG00000129422	MTUS1	3849.19	-0.0983533	0.141201	-0.696551	0.486084	0.694341
ENSG00000129437	KLK14	3.10199	-0.391018	0.467189	-0.836959	0.402616	NA
ENSG00000129450	SIGLEC9	15.8267	-0.409182	0.387306	-1.05648	0.290748	0.516005
ENSG00000129451	KLK10	1.01846	0.495574	0.428505	1.15652	0.24747	NA
ENSG00000129455	KLK8	0.143704	-0.0148919	0.226969	-0.0656122	0.947687	NA
ENSG00000129460	NGDN	344.375	-0.0270793	0.124388	-0.2177	0.827663	0.914603
ENSG00000129465	RIPK3	476.569	-0.658345	0.178416	-3.68995	0.000224296	0.00334743
ENSG00000129467	ADCY4	84.1962	0.0259943	0.312798	0.0831026	0.93377	0.968217
ENSG00000129472	RAB2B	382.391	0.211665	0.145728	1.45246	0.146373	0.338787
ENSG00000129473	BCL2L2	734.419	-0.278567	0.12312	-2.26257	0.0236622	0.102227
ENSG00000129474	AJUBA	50.7074	0.106367	0.333734	0.318717	0.749941	0.872516
ENSG00000129480	DTD2	214.897	-0.00188909	0.206349	-0.0091548	0.992696	0.996306
ENSG00000129484	PARP2	378.229	0.310724	0.125264	2.48055	0.0131182	0.0679489
ENSG00000129493	HEATR5A	919.431	-0.154527	0.125062	-1.2356	0.216607	0.432261
ENSG00000129514	FOXA1	369.35	-0.641298	0.187299	-3.42392	0.00061724	0.00725764
ENSG00000129515	SNX6	3105.25	-0.386012	0.137225	-2.81299	0.00490832	0.0336673
ENSG00000129518	EAPP	541.223	-0.423032	0.15686	-2.69688	0.00699928	0.0432742
ENSG00000129521	EGLN3	1180.21	-0.479428	0.266163	-1.80126	0.0716627	0.214963
ENSG00000129534	MIS18BP1	1050.5	0.439477	0.122019	3.6017	0.00031614	0.00437705
ENSG00000129535	NRL	39.0881	-0.806067	0.259798	-3.10267	0.00191786	0.0168817
ENSG00000129538	RNASE1	1033.1	-0.387669	0.316162	-1.22617	0.220134	0.436587
ENSG00000129559	NEDD8	400.062	0.00778615	0.116623	0.0667634	0.94677	0.974186
ENSG00000129562	DAD1	1150.83	-0.284232	0.131905	-2.15481	0.0311763	0.123624
ENSG00000129566	TEP1	5079.21	-0.0713415	0.156812	-0.454949	0.649146	0.808366
ENSG00000129595	EPB41L4A	117.667	0.532901	0.292036	1.82478	0.0680346	0.207712
ENSG00000129596	CDO1	2.61727	-0.77013	0.461787	-1.66772	0.0953723	NA
ENSG00000129625	REEP5	1341.41	-0.419093	0.132114	-3.17222	0.00151281	0.014266
ENSG00000129636	ITFG1	1697.03	-0.232823	0.130713	-1.78117	0.0748846	0.220854
ENSG00000129646	QRICH2	71.1196	0.401236	0.268811	1.49263	0.135533	0.323582
ENSG00000129654	FOXJ1	1.55465	-0.675459	0.457403	-1.47673	0.139749	NA
ENSG00000129657	SEC14L1	1367.43	-0.0399402	0.193446	-0.206467	0.836426	0.918941
ENSG00000129667	RHBDF2	214.205	0.49342	0.248751	1.98359	0.0473014	0.163797
ENSG00000129673	AANAT	4.84138	0.0584753	0.468691	0.124763	0.900711	0.950786
ENSG00000129675	ARHGEF6	498.416	0.590792	0.239031	2.47161	0.0134504	0.069148
ENSG00000129680	MAP7D3	95.4075	0.355216	0.231844	1.53213	0.12549	0.308482
ENSG00000129682	FGF13	26.2689	0.234526	0.410288	0.571612	0.567585	0.753823
ENSG00000129691	ASH2L	751.35	-0.220799	0.136868	-1.61322	0.106696	0.279149
ENSG00000129696	TTI2	137.169	0.183095	0.172571	1.06098	0.288697	0.513399
ENSG00000129744	ART1	1.14407	0.428585	0.435419	0.984305	0.324966	NA
ENSG00000129749	CHRNA10	30.2435	0.312046	0.248891	1.25375	0.209935	0.424315
ENSG00000129757	CDKN1C	95.98	-1.50086	0.323241	-4.64317	3.43107e-06	0.000123548
ENSG00000129810	SGOL1	153.111	0.791275	0.173382	4.56376	5.02464e-06	0.000167616
ENSG00000129824	RPS4Y1	844.261	-0.0836439	0.390754	-0.214058	0.830502	0.916259
ENSG00000129910	CDH15	5.72864	-0.381244	0.462149	-0.824936	0.409408	0.631202
ENSG00000129911	KLF16	104.089	-0.701972	0.268413	-2.61527	0.00891579	0.0517104
ENSG00000129925	TMEM8A	866.387	-1.04561	0.272764	-3.83341	0.000126379	0.00214313
ENSG00000129932	DOHH	100.093	-1.14364	0.389559	-2.93574	0.00332751	0.0252457
ENSG00000129933	MAU2	987.531	-0.0314652	0.117084	-0.268741	0.788129	0.89301
ENSG00000129946	SHC2	69.207	-0.715225	0.322521	-2.21761	0.0265815	0.110968
ENSG00000129951	LPPR3	3.4638	-0.15257	0.464628	-0.328369	0.742633	NA
ENSG00000129968	FAM108A1	261.251	-0.553988	0.275269	-2.01253	0.0441638	0.156759
ENSG00000129988	LBP	2.04652	0.069258	0.380626	0.181958	0.855615	NA
ENSG00000129990	SYT5	7.57227	-0.452278	0.378073	-1.19627	0.231591	0.449398
ENSG00000129991	TNNI3	0.745323	-0.0880701	0.414254	-0.212599	0.83164	NA
ENSG00000129993	CBFA2T3	54.4568	0.265593	0.336009	0.790433	0.429275	0.648492
ENSG00000130005	GAMT	11.8886	0.433082	0.405124	1.06901	0.285065	0.509137
ENSG00000130021	HDHD1	391.762	-0.348166	0.256368	-1.35807	0.174441	0.379303
ENSG00000130023	C6orf70	452.661	0.101188	0.143143	0.706905	0.479625	0.689924
ENSG00000130024	PHF10	959.541	-0.195363	0.128232	-1.52351	0.12763	0.31181
ENSG00000130032	PRRG3	5.0384	0.462475	0.461681	1.00172	0.316479	0.542849
ENSG00000130035	GALNT8	254.213	0.456109	0.190501	2.39427	0.0166536	0.0807709
ENSG00000130037	KCNA5	2.7568	-0.838632	0.46044	-1.82137	0.0685506	NA
ENSG00000130038	EFCAB4B	592.155	0.0596998	0.147062	0.405949	0.68478	0.832001
ENSG00000130045	NXNL2	1.53378	-0.452908	0.40165	-1.12762	NA	NA
ENSG00000130052	STARD8	48.3811	-0.102601	0.290711	-0.35293	0.724141	0.857178
ENSG00000130054	FAM155B	4.1069	-0.9492	0.457135	-2.07641	0.0378562	0.141264
ENSG00000130055	GDPD2	505.115	-1.31912	0.272819	-4.83514	1.33049e-06	5.66707e-05
ENSG00000130066	SAT1	8595.33	-0.371341	0.173986	-2.13432	0.0328168	0.128164
ENSG00000130119	GNL3L	515.816	0.138983	0.125039	1.11152	0.266346	0.488757
ENSG00000130147	SH3BP4	1122.4	0.551271	0.188058	2.93139	0.00337452	0.0254957
ENSG00000130150	MOSPD2	512.054	0.000547003	0.173653	0.00314997	0.997487	0.998915
ENSG00000130158	DOCK6	706.213	-0.63279	0.142148	-4.45164	8.52179e-06	0.000257848
ENSG00000130159	ECSIT	438.33	-0.768358	0.18583	-4.13474	3.55362e-05	0.000788568
ENSG00000130164	LDLR	1059.72	-0.279857	0.260769	-1.0732	0.283182	0.5069
ENSG00000130165	ELOF1	236.8	-0.363477	0.156158	-2.32763	0.0199319	0.0905983
ENSG00000130167	TSPAN16	3.20153	0.0191801	0.465606	0.0411938	0.967141	NA
ENSG00000130173	C19orf80	9.30284	0.0997708	0.441539	0.225961	0.821231	0.911299
ENSG00000130175	PRKCSH	1587.21	-0.474629	0.129309	-3.67051	0.000242069	0.00356035
ENSG00000130176	CNN1	106.113	-1.20559	0.357206	-3.37505	0.000738034	0.00830116
ENSG00000130177	CDC16	1056.04	0.00545008	0.139319	0.0391194	0.968795	0.985743
ENSG00000130182	ZSCAN10	1.64367	-1.05035	0.456877	-2.29898	0.0215062	NA
ENSG00000130193	THEM6	216.443	-0.445263	0.287788	-1.54719	0.121817	0.303091
ENSG00000130201	EXOC3L2	11.7408	-0.762073	0.413264	-1.84403	0.0651783	0.201262
ENSG00000130202	PVRL2	1336.77	-0.426717	0.19658	-2.1707	0.0299539	0.120432
ENSG00000130203	APOE	66.6209	-1.27369	0.430891	-2.95594	0.00311722	0.0240528
ENSG00000130204	TOMM40	544.508	-0.0188411	0.246651	-0.0763877	0.939111	0.97109
ENSG00000130208	APOC1	27.8823	-1.0106	0.388869	-2.59882	0.00935442	0.0534761
ENSG00000130222	GADD45G	26.2649	-0.917564	0.410568	-2.23487	0.0254261	0.107578
ENSG00000130224	LRCH2	58.811	-0.144582	0.290652	-0.49744	0.618879	0.789252
ENSG00000130226	DPP6	6.87059	-0.379045	0.433363	-0.87466	0.381759	0.604764
ENSG00000130227	XPO7	1288.97	0.199695	0.124933	1.59841	0.109951	0.28415
ENSG00000130234	ACE2	16853.1	-0.340935	0.23653	-1.4414	0.149472	0.343331
ENSG00000130244	FAM98C	180.583	-0.309567	0.141708	-2.18454	0.0289225	0.117307
ENSG00000130254	SAFB2	825.134	0.0686101	0.115356	0.594768	0.551998	0.74316
ENSG00000130255	RPL36	1642.17	-0.738491	0.258103	-2.86122	0.00422009	0.0300931
ENSG00000130270	ATP8B3	15.3717	0.427838	0.367868	1.16302	0.24482	0.465265
ENSG00000130287	NCAN	3.49249	-0.0808492	0.465455	-0.173699	0.862102	0.931656
ENSG00000130294	KIF1A	88.8159	-0.752222	0.201058	-3.74132	0.000183053	0.00284575
ENSG00000130299	GTPBP3	127.161	-0.104259	0.205831	-0.50653	0.612485	0.785172
ENSG00000130300	PLVAP	362.887	-0.441368	0.435853	-1.01265	0.311225	0.53787
ENSG00000130303	BST2	355.492	0.371052	0.312343	1.18796	0.234848	0.453386
ENSG00000130304	SLC27A1	98.5778	0.125338	0.20908	0.599472	0.548858	0.740809
ENSG00000130305	NSUN5	166.374	-0.212677	0.221153	-0.961673	0.336214	0.562003
ENSG00000130307	USHBP1	22.1822	0.147159	0.3178	0.463053	0.643326	0.804973
ENSG00000130309	GLT25D1	710.101	-0.212962	0.19723	-1.07976	0.280247	0.503244
ENSG00000130311	DDA1	289.93	-0.385147	0.185602	-2.07512	0.0379754	0.141561
ENSG00000130312	MRPL34	300.677	-0.757898	0.212788	-3.56175	0.00036839	0.00491173
ENSG00000130313	PGLS	286.755	-0.665908	0.218896	-3.04212	0.00234916	0.0195527
ENSG00000130332	LSM7	259.367	-0.32639	0.196988	-1.6569	0.0975388	0.263193
ENSG00000130338	TULP4	2734.32	-0.538538	0.192194	-2.80205	0.00507788	0.0344948
ENSG00000130340	SNX9	2452.98	-0.625404	0.153055	-4.08615	4.38593e-05	0.000927844
ENSG00000130347	RTN4IP1	210.103	0.475069	0.148388	3.20154	0.00136696	0.0132103
ENSG00000130348	QRSL1	591.856	0.230933	0.121265	1.90437	0.0568615	0.183724
ENSG00000130349	C6orf203	342.284	0.0929583	0.163445	0.568744	0.56953	0.755149
ENSG00000130363	RSPH3	384.292	-0.633723	0.153639	-4.12476	3.7112e-05	0.000812878
ENSG00000130377	ACSBG2	13.0493	0.334718	0.318959	1.04941	0.29399	0.519688
ENSG00000130382	MLLT1	135.639	-0.645443	0.212805	-3.03303	0.00242115	0.0199233
ENSG00000130385	BMP15	1.32762	0.326829	0.294261	1.11068	NA	NA
ENSG00000130396	MLLT4	6865.21	-0.135025	0.133776	-1.00934	0.312813	0.539474
ENSG00000130402	ACTN4	7710.56	-0.413339	0.190828	-2.16603	0.0303091	0.121557
ENSG00000130413	STK33	196.653	0.686462	0.247465	2.77398	0.00553759	0.0366182
ENSG00000130414	NDUFA10	2219.31	-0.231014	0.147331	-1.56799	0.116882	0.29445
ENSG00000130427	EPO	0.0716326	-0.13878	0.209927	-0.661086	0.508557	NA
ENSG00000130429	ARPC1B	1074.78	-0.479019	0.185621	-2.58063	0.00986203	0.0555363
ENSG00000130433	CACNG6	1.63489	-0.163999	0.453486	-0.361641	0.717621	NA
ENSG00000130449	ZSWIM6	749.603	-0.0434338	0.0991594	-0.438021	0.661371	0.816246
ENSG00000130475	FCHO1	85.3712	0.503684	0.266579	1.88943	0.0588336	0.188177
ENSG00000130477	UNC13A	26.6955	0.143832	0.32381	0.444188	0.656907	0.813237
ENSG00000130479	MAP1S	148.207	-0.816155	0.276988	-2.94654	0.0032135	0.0245865
ENSG00000130487	KLHDC7B	8.57798	0.639638	0.450963	1.41838	0.156079	0.35317
ENSG00000130489	SCO2	296.711	-0.108837	0.284935	-0.38197	0.702483	0.843977
ENSG00000130508	PXDN	524.575	-0.0480248	0.349209	-0.137525	0.890616	0.946491
ENSG00000130511	SSBP4	110.941	-0.607678	0.304837	-1.99345	0.0462122	0.161349
ENSG00000130513	GDF15	9.67953	-0.757134	0.449267	-1.68526	0.0919377	0.252762
ENSG00000130517	PGPEP1	1927.21	-0.412861	0.138386	-2.9834	0.00285062	0.0225368
ENSG00000130518	KIAA1683	76.8091	0.239757	0.254513	0.942022	0.346181	0.571237
ENSG00000130520	LSM4	763.821	-0.32911	0.163879	-2.00825	0.0446168	0.157881
ENSG00000130522	JUND	578.643	-1.28518	0.189628	-6.77739	1.22362e-11	2.90307e-09
ENSG00000130528	HRC	5.22271	-0.706982	0.440107	-1.60639	0.108189	0.281142
ENSG00000130529	TRPM4	1216.9	-0.433452	0.238908	-1.81431	0.0696304	0.210935
ENSG00000130540	SULT4A1	301.709	0.206974	0.172728	1.19827	0.230812	0.448475
ENSG00000130544	ZNF557	360.326	-0.00429804	0.12611	-0.0340817	0.972812	0.987635
ENSG00000130545	CRB3	314.885	-1.04298	0.300356	-3.47249	0.000515653	0.0063731
ENSG00000130558	OLFM1	40.7824	-0.0997362	0.32127	-0.310444	0.756223	0.876557
ENSG00000130559	CAMSAP1	465.464	0.169465	0.160064	1.05873	0.289722	0.514748
ENSG00000130560	UBAC1	538.134	-0.155839	0.171231	-0.910112	0.362764	0.586975
ENSG00000130561	SAG	3.17623	0.0888812	0.467422	0.190152	0.84919	NA
ENSG00000130584	ZBTB46	69.9742	-0.22544	0.330416	-0.682291	0.495055	0.701356
ENSG00000130589	HELZ2	690.798	-0.400806	0.314612	-1.27397	0.202674	0.415596
ENSG00000130590	SAMD10	44.4731	-0.870293	0.320594	-2.71462	0.00663509	0.0415692
ENSG00000130592	LSP1	342.159	0.392788	0.271677	1.44579	0.148237	0.341514
ENSG00000130595	TNNT3	4.70926	-0.456851	0.448398	-1.01885	0.308272	0.534659
ENSG00000130598	TNNI2	2.34231	-0.0726093	0.46845	-0.154999	0.876822	NA
ENSG00000130600	H19	8.36109	-1.33453	0.458074	-2.91334	0.0035758	0.0266653
ENSG00000130612	CYP2G1P	0.416699	0.274478	0.343227	0.799699	0.423885	NA
ENSG00000130635	COL5A1	668.514	-0.0966659	0.34696	-0.278608	0.780545	0.890078
ENSG00000130638	ATXN10	738.955	0.0521399	0.175529	0.297045	0.766432	0.882427
ENSG00000130640	TUBGCP2	822.639	-0.191001	0.129998	-1.46926	0.141761	0.332172
ENSG00000130643	CALY	6.44466	-1.63092	0.436447	-3.73681	0.000186369	0.00287959
ENSG00000130649	CYP2E1	29.3554	1.01551	0.43413	2.33918	0.0193261	0.0888306
ENSG00000130653	PNPLA7	120.94	-0.425001	0.274789	-1.54665	0.121948	0.303172
ENSG00000130669	PAK4	455.319	-0.693956	0.219729	-3.15824	0.00158723	0.0148212
ENSG00000130675	MNX1	80.1254	-0.415373	0.263468	-1.57656	0.114897	0.29124
ENSG00000130684	ZNF337	57.9629	0.275993	0.222754	1.239	0.215345	0.430791
ENSG00000130695	CEP85	326.192	0.530608	0.162106	3.27322	0.0010633	0.0109739
ENSG00000130699	TAF4	368.442	-0.0716322	0.152244	-0.47051	0.637991	0.801347
ENSG00000130700	GATA5	264.004	-0.964715	0.252195	-3.82527	0.000130629	0.0021881
ENSG00000130701	RBBP8NL	125.148	-0.621885	0.376371	-1.65232	0.0984695	0.26468
ENSG00000130702	LAMA5	397.512	-0.258692	0.43891	-0.589398	0.555594	0.74559
ENSG00000130703	OSBPL2	1189.74	-0.235247	0.133322	-1.76451	0.0776469	0.2261
ENSG00000130706	ADRM1	232.659	-0.236607	0.25472	-0.928892	0.352945	0.577643
ENSG00000130707	ASS1	1731.09	0.144652	0.282988	0.511159	0.60924	0.782938
ENSG00000130711	PRDM12	0.229832	-0.0734985	0.240016	-0.306223	0.759435	NA
ENSG00000130713	EXOSC2	376.546	0.346452	0.13618	2.54408	0.0109566	0.0598802
ENSG00000130714	POMT1	368.79	-0.565706	0.163711	-3.45551	0.000549251	0.00668743
ENSG00000130717	UCK1	262.004	-0.786261	0.142728	-5.50879	3.61302e-08	2.82215e-06
ENSG00000130720	FIBCD1	4.06506	1.07913	0.467661	2.30751	0.0210265	0.0941075
ENSG00000130723	PRRC2B	2697.76	-0.159209	0.109978	-1.44764	0.147716	0.340872
ENSG00000130724	CHMP2A	1070	-0.420963	0.158211	-2.66077	0.00779627	0.046833
ENSG00000130725	UBE2M	360.844	-0.443224	0.183485	-2.41558	0.01571	0.0772447
ENSG00000130726	TRIM28	1615.38	-0.406303	0.1752	-2.31908	0.0203904	0.0921873
ENSG00000130731	C16orf13	145.141	-0.529855	0.285694	-1.85462	0.0636503	0.19848
ENSG00000130733	YIPF2	336.066	-0.718235	0.299579	-2.39748	0.0165083	0.0802681
ENSG00000130734	ATG4D	404.776	-1.20568	0.242803	-4.96565	6.84698e-07	3.31713e-05
ENSG00000130741	EIF2S3	2312.65	-0.225959	0.130077	-1.73711	0.0823671	0.23502
ENSG00000130748	TMEM160	15.3513	-1.56863	0.457127	-3.43149	0.000600275	0.00712416
ENSG00000130749	ZC3H4	768.665	-0.229713	0.134957	-1.70212	0.0887324	0.246643
ENSG00000130751	NPAS1	2.59735	-0.655279	0.468576	-1.39845	0.161979	NA
ENSG00000130755	GMFG	132.09	0.129363	0.231744	0.558213	0.576699	0.76055
ENSG00000130758	MAP3K10	82.6818	-0.654949	0.259715	-2.5218	0.0116756	0.0626104
ENSG00000130762	ARHGEF16	1122.85	-0.861599	0.239007	-3.60491	0.000312256	0.00433639
ENSG00000130764	LRRC47	492.167	-0.31565	0.146316	-2.15732	0.0309808	0.123234
ENSG00000130766	SESN2	652.927	-0.715989	0.2002	-3.57637	0.000348394	0.0047195
ENSG00000130768	SMPDL3B	378.294	-0.684324	0.196064	-3.49031	0.000482467	0.00603397
ENSG00000130770	ATPIF1	1453.61	-0.109248	0.132891	-0.822085	0.411029	0.632386
ENSG00000130772	MED18	370.292	0.154793	0.194374	0.796365	0.42582	0.645442
ENSG00000130775	THEMIS2	213.104	0.54471	0.332342	1.63901	0.101212	0.269608
ENSG00000130779	CLIP1	2095.98	-0.00917736	0.125338	-0.0732207	0.941631	0.97231
ENSG00000130783	CCDC62	17.7828	0.420262	0.414025	1.01506	0.310075	0.53654
ENSG00000130787	HIP1R	1907.99	-0.112786	0.187583	-0.601257	0.547669	0.740178
ENSG00000130803	ZNF317	696.164	-0.161806	0.164279	-0.984943	0.324652	0.551093
ENSG00000130810	PPAN	29.9182	-0.227092	0.329975	-0.688211	0.49132	0.698905
ENSG00000130811	EIF3G	634.026	-0.490663	0.173935	-2.82095	0.00478818	0.0330396
ENSG00000130812	ANGPTL6	14.4505	-0.110247	0.331537	-0.332532	0.739487	0.866875
ENSG00000130813	C19orf66	219.436	-0.0187459	0.210151	-0.0892024	0.928921	0.965351
ENSG00000130816	DNMT1	1161.62	0.553854	0.167271	3.31112	0.000929236	0.00994502
ENSG00000130818	ZNF426	217.886	-0.287891	0.177699	-1.62011	0.10521	0.276571
ENSG00000130821	SLC6A8	1814.76	-1.02258	0.298127	-3.43	0.000603582	0.00714554
ENSG00000130822	PNCK	28.4194	-1.39361	0.45385	-3.07064	0.00213598	0.0182634
ENSG00000130826	DKC1	687.041	0.0756127	0.184346	0.410168	0.681683	0.830025
ENSG00000130827	PLXNA3	408.851	-0.0746183	0.258006	-0.289212	0.772419	0.885618
ENSG00000130829	DUSP9	0.2399	0.0303217	0.240818	0.125911	0.899802	NA
ENSG00000130830	MPP1	3492	-0.614357	0.216763	-2.83423	0.00459359	0.0320189
ENSG00000130844	ZNF331	202.807	-0.274916	0.149398	-1.84016	0.0657452	0.202549
ENSG00000130856	ZNF236	607.845	0.121393	0.132476	0.91634	0.359489	0.584195
ENSG00000130876	SLC7A10	3.66788	0.468864	0.468059	1.00172	0.31648	0.542849
ENSG00000130881	LRP3	93.2498	-0.356624	0.357658	-0.99711	0.318711	0.545386
ENSG00000130921	C12orf65	314.601	0.185321	0.154172	1.20204	0.229347	0.44711
ENSG00000130935	NOL11	732.158	0.0118076	0.12752	0.0925944	0.926226	0.963812
ENSG00000130939	UBE4B	1612.35	-0.118544	0.131877	-0.898899	0.368706	0.592591
ENSG00000130940	CASZ1	1437.02	-0.707406	0.181142	-3.90526	9.41233e-05	0.00170551
ENSG00000130943	PKDREJ	75.5716	0.210159	0.190845	1.1012	0.270809	0.492944
ENSG00000130948	HSD17B3	34.8381	-1.64389	0.316861	-5.18804	2.12514e-07	1.20422e-05
ENSG00000130950	FAM22F	1.41082	0.0531039	0.446677	0.118887	0.905365	NA
ENSG00000130956	HABP4	52.2764	-0.301401	0.32443	-0.929016	0.352881	0.577577
ENSG00000130957	FBP2	11.9379	-0.795992	0.405394	-1.9635	0.0495876	0.168741
ENSG00000130958	SLC35D2	1674.41	-0.50092	0.15941	-3.14233	0.00167607	0.0154199
ENSG00000130962	PRRG1	244.51	-0.526963	0.206006	-2.558	0.0105277	0.0582383
ENSG00000130985	UBA1	3197.81	-0.0429835	0.178832	-0.240357	0.810054	0.905591
ENSG00000130988	RGN	349.678	-1.90966	0.299843	-6.36887	1.90423e-10	3.11876e-08
ENSG00000130997	POLN	45.4943	1.0656	0.2411	4.41975	9.88173e-06	0.000288674
ENSG00000131002	TXLNG2P	1628.68	0.128818	0.378683	0.340175	0.733725	0.863851
ENSG00000131013	PPIL4	546.233	-0.0575603	0.131548	-0.437561	0.661704	0.816398
ENSG00000131015	ULBP2	0.628135	0.149615	0.352241	0.424751	0.671018	NA
ENSG00000131016	AKAP12	441.788	-0.354305	0.309554	-1.14457	0.252388	0.474321
ENSG00000131018	SYNE1	1516.36	0.698611	0.221122	3.15939	0.00158099	0.0147942
ENSG00000131019	ULBP3	10.2903	-0.00993283	0.39125	-0.0253874	0.979746	0.991028
ENSG00000131023	LATS1	1658.99	0.132877	0.142505	0.932441	0.351109	0.575828
ENSG00000131037	EPS8L1	150.952	0.292995	0.363805	0.805361	0.420611	0.641089
ENSG00000131042	LILRB2	71.2309	0.259713	0.356031	0.729468	0.465716	0.678995
ENSG00000131043	AAR2	401.036	-0.158947	0.128715	-1.23488	0.216876	0.432559
ENSG00000131044	TTLL9	13.9579	-0.00830387	0.448351	-0.0185209	0.985223	0.993226
ENSG00000131050	BPIFA2	0.126086	-0.030685	0.224156	-0.136891	0.891117	NA
ENSG00000131051	RBM39	6427.66	0.247928	0.106342	2.33142	0.019731	0.089941
ENSG00000131055	COX4I2	3.74876	-0.128357	0.466692	-0.275037	0.783288	0.890646
ENSG00000131059	BPIFA3	0.216214	0.192057	0.237154	0.80984	0.418032	NA
ENSG00000131061	ZNF341	67.0009	-0.0078282	0.184761	-0.0423693	0.966204	0.984233
ENSG00000131067	GGT7	135.975	-0.547392	0.205865	-2.65899	0.00783758	0.0470227
ENSG00000131068	DEFB118	0.269352	-0.144447	0.244392	-0.591047	0.554489	NA
ENSG00000131069	ACSS2	4558.02	0.119772	0.147172	0.813825	0.415745	0.636825
ENSG00000131080	EDA2R	5.18878	-0.169957	0.468077	-0.363096	0.716533	0.852423
ENSG00000131089	ARHGEF9	879.046	-0.156722	0.130809	-1.1981	0.230877	0.448538
ENSG00000131094	C1QL1	9.1095	-1.40894	0.394709	-3.56955	0.000357589	0.00480559
ENSG00000131095	GFAP	2.75808	-0.895971	0.468374	-1.91294	0.0557558	NA
ENSG00000131096	PYY	19.3246	-0.949605	0.424488	-2.23706	0.0252825	0.107185
ENSG00000131097	HIGD1B	6.53272	-0.0607882	0.412906	-0.14722	0.882958	0.942338
ENSG00000131100	ATP6V1E1	860.574	-0.15559	0.132181	-1.1771	0.239157	0.458934
ENSG00000131115	ZNF227	232.459	-0.0603112	0.153884	-0.391927	0.695112	0.839212
ENSG00000131116	ZNF428	29.7007	-0.724961	0.298982	-2.42476	0.0153184	0.0758037
ENSG00000131126	TEX101	0.0544539	0.106353	0.209191	0.508399	0.611174	NA
ENSG00000131127	ZNF141	704.944	0.25928	0.148998	1.74015	0.0818326	0.233952
ENSG00000131142	CCL25	5285.63	0.421235	0.14732	2.85932	0.00424552	0.0301739
ENSG00000131143	COX4I1	4885.99	-0.224484	0.149297	-1.50361	0.132683	0.319329
ENSG00000131148	EMC8	312.031	0.13698	0.17093	0.801378	0.422913	0.642801
ENSG00000131149	GSE1	1217.3	-0.0751031	0.0791492	-0.94888	0.342682	0.56836
ENSG00000131153	GINS2	239.777	0.555754	0.209987	2.64661	0.00813036	0.0482914
ENSG00000131165	CHMP1A	1266.86	-0.536159	0.223073	-2.40351	0.0162385	0.0792445
ENSG00000131171	SH3BGRL	1635.84	-0.11103	0.211484	-0.525003	0.599581	0.776225
ENSG00000131174	COX7B	2071.95	-0.280544	0.15145	-1.85238	0.0639708	0.199144
ENSG00000131183	SLC34A1	1.60457	-0.285479	0.450006	-0.63439	0.525826	NA
ENSG00000131187	F12	56.4559	0.0940149	0.290977	0.323101	0.746619	0.870832
ENSG00000131188	PRR7	9.41556	-0.205446	0.432264	-0.475279	0.634588	0.799367
ENSG00000131196	NFATC1	65.8054	-0.00220925	0.349857	-0.00631472	0.994962	0.997566
ENSG00000131203	IDO1	235.649	1.14198	0.359049	3.18057	0.00146983	0.0139819
ENSG00000131233	GJA9	3.80058	0.326924	0.467383	0.699477	0.484254	0.693438
ENSG00000131236	CAP1	5566.56	0.0166599	0.130951	0.127223	0.898764	0.949871
ENSG00000131238	PPT1	559.24	0.0472917	0.282907	0.167164	0.867241	0.934846
ENSG00000131242	RAB11FIP4	2048.44	0.0207978	0.123345	0.168615	0.8661	0.934217
ENSG00000131263	RLIM	1863.89	0.0554334	0.108272	0.511983	0.608663	0.782593
ENSG00000131264	CDX4	0.478045	-0.395092	0.298535	-1.32344	0.18569	NA
ENSG00000131269	ABCB7	840.341	-0.267159	0.126623	-2.10987	0.0348692	0.133432
ENSG00000131323	TRAF3	787.593	0.0137867	0.135818	0.101508	0.919147	0.960897
ENSG00000131351	HAUS8	103.031	-0.150902	0.188264	-0.801545	0.422816	0.64277
ENSG00000131355	EMR3	17.1924	0.810724	0.43747	1.85321	0.0638523	0.198914
ENSG00000131368	MRPS25	1706.49	-0.0489064	0.104372	-0.468579	0.63937	0.802366
ENSG00000131370	SH3BP5	56.5191	-0.800067	0.274444	-2.91523	0.00355425	0.026561
ENSG00000131373	HACL1	2023.17	-0.765376	0.233593	-3.27654	0.00105087	0.0108874
ENSG00000131374	TBC1D5	1392.45	0.0547331	0.120092	0.455762	0.648561	0.808028
ENSG00000131375	CAPN7	1476.18	-0.0959546	0.1334	-0.719302	0.471955	0.683801
ENSG00000131378	RFTN1	373.501	0.288794	0.185083	1.56035	0.118678	0.297557
ENSG00000131379	C3orf20	9.35987	0.773381	0.411456	1.87962	0.0601599	0.191247
ENSG00000131381	ZFYVE20	720.509	-0.00679619	0.0953248	-0.0712951	0.943163	0.972756
ENSG00000131386	GALNT15	28.5084	0.325223	0.441968	0.73585	0.461822	0.675439
ENSG00000131389	SLC6A6	1006.48	-0.0394276	0.14198	-0.277698	0.781244	0.890315
ENSG00000131398	KCNC3	35.1914	0.380688	0.328212	1.15988	0.246096	0.46697
ENSG00000131400	NAPSA	21.7802	0.1658	0.342049	0.484727	0.62787	0.794656
ENSG00000131401	NAPSB	99.0404	0.151412	0.329619	0.459355	0.64598	0.806864
ENSG00000131408	NR1H2	513.737	-0.797425	0.303263	-2.62949	0.00855137	0.0500658
ENSG00000131409	LRRC4B	5.2075	0.359233	0.468699	0.766448	0.44341	0.660664
ENSG00000131435	PDLIM4	26.1254	-0.883049	0.300519	-2.93841	0.00329902	0.0250971
ENSG00000131437	KIF3A	207.166	0.202031	0.154889	1.30436	0.19211	0.403116
ENSG00000131446	MGAT1	1405.7	-0.562471	0.16591	-3.39021	0.000698391	0.00794326
ENSG00000131459	GFPT2	11.6589	-0.169112	0.391371	-0.4321	0.665669	0.819329
ENSG00000131462	TUBG1	191.745	-0.217885	0.191461	-1.13801	0.255115	0.476693
ENSG00000131467	PSME3	1161.39	-0.0111799	0.131757	-0.0848526	0.932379	0.967499
ENSG00000131469	RPL27	2578.66	-0.25857	0.112413	-2.30019	0.0214377	0.0955103
ENSG00000131470	PSMC3IP	66.3514	0.328845	0.204799	1.6057	0.10834	0.281419
ENSG00000131471	AOC3	116.678	-0.668141	0.331474	-2.01567	0.0438349	0.155993
ENSG00000131473	ACLY	3931.29	-0.482996	0.17797	-2.71392	0.00664917	0.0416163
ENSG00000131475	VPS25	698.693	-0.0936067	0.142448	-0.657127	0.511099	0.713045
ENSG00000131477	RAMP2	26.2372	-0.368609	0.390867	-0.943055	0.345653	0.570789
ENSG00000131480	AOC2	30.0649	0.200483	0.246211	0.814274	0.415488	0.636528
ENSG00000131482	G6PC	1070.19	-1.66117	0.424115	-3.9168	8.97307e-05	0.00164114
ENSG00000131484	RP11-798G7.5	1.2151	0.840885	0.435884	1.92915	0.0537124	NA
ENSG00000131495	NDUFA2	276.897	-0.356505	0.142628	-2.49955	0.012435	0.0653003
ENSG00000131503	ANKHD1	252.408	0.397254	0.132664	2.99443	0.00274958	0.0219298
ENSG00000131504	DIAPH1	3139.49	-0.221781	0.158215	-1.40177	0.160984	0.360142
ENSG00000131507	NDFIP1	2465.89	-0.606127	0.128224	-4.72708	2.27773e-06	8.85489e-05
ENSG00000131508	UBE2D2	957.513	-0.174986	0.101	-1.73254	0.0831783	0.236484
ENSG00000131558	EXOC4	1521.59	0.204358	0.114539	1.78418	0.074395	0.219961
ENSG00000131584	ACAP3	474.638	-0.446066	0.298761	-1.49305	0.135424	0.323442
ENSG00000131591	C1orf159	107.53	-0.0504018	0.285464	-0.176561	0.859853	0.930524
ENSG00000131620	ANO1	27.9166	-0.0331715	0.403143	-0.0822822	0.934422	0.968609
ENSG00000131626	PPFIA1	1472.65	-0.0459321	0.117831	-0.389814	0.696674	0.840339
ENSG00000131634	TMEM204	55.8806	-0.683124	0.366347	-1.86469	0.0622249	0.195524
ENSG00000131650	KREMEN2	2.5989	-0.123208	0.468706	-0.262868	0.792652	NA
ENSG00000131652	THOC6	211.686	-0.259525	0.154242	-1.68258	0.0924559	0.253794
ENSG00000131653	TRAF7	1294.46	-0.71498	0.19309	-3.70284	0.000213197	0.00321899
ENSG00000131669	NINJ1	210.751	-1.14288	0.234923	-4.86491	1.14509e-06	5.08202e-05
ENSG00000131686	CA6	0.514081	0.0187195	0.267232	0.0700495	0.944154	NA
ENSG00000131697	NPHP4	205.108	0.0190723	0.202885	0.0940052	0.925105	0.963238
ENSG00000131711	MAP1B	355.322	-0.280042	0.258493	-1.08337	0.278646	0.501894
ENSG00000131721	RHOXF2	0.559608	-0.332015	0.326836	-1.01585	0.309703	NA
ENSG00000131724	IL13RA1	3480	-0.249878	0.165653	-1.50844	0.131441	0.317455
ENSG00000131725	WDR44	902.755	0.127357	0.129368	0.984452	0.324893	0.55132
ENSG00000131730	CKMT2	89.265	0.640908	0.183606	3.49067	0.000481803	0.00603397
ENSG00000131732	ZCCHC9	419.859	-0.138168	0.126038	-1.09624	0.272972	0.495386
ENSG00000131737	KRT34	0.0865665	0.127619	0.211429	0.603603	0.546108	NA
ENSG00000131738	KRT33B	0	NA	NA	NA	NA	NA
ENSG00000131746	TNS4	106.515	1.69142	0.365747	4.62456	3.75389e-06	0.00013254
ENSG00000131747	TOP2A	2797.07	0.863812	0.215685	4.00496	6.20272e-05	0.00121781
ENSG00000131748	STARD3	450.106	-0.680294	0.142471	-4.77498	1.79727e-06	7.32241e-05
ENSG00000131759	RARA	422.537	-0.746248	0.227351	-3.28235	0.00102945	0.0107324
ENSG00000131771	PPP1R1B	1116.5	0.306908	0.204035	1.5042	0.132531	0.319085
ENSG00000131773	KHDRBS3	89.5304	-0.186022	0.28908	-0.643496	0.519902	0.720035
ENSG00000131778	CHD1L	1294.85	-0.119168	0.11739	-1.01515	0.310036	0.536508
ENSG00000131779	PEX11B	362.087	0.0098167	0.1253	0.0783457	0.937553	0.970389
ENSG00000131781	FMO5	2944.24	-0.885093	0.252275	-3.50844	0.000450745	0.00572335
ENSG00000131788	PIAS3	164.921	0.0340039	0.184508	0.184295	0.853782	0.92779
ENSG00000131791	PRKAB2	2793.02	-0.696012	0.212764	-3.27129	0.00107059	0.0110229
ENSG00000131795	RBM8A	422.439	-0.14446	0.127097	-1.13661	0.255701	0.477366
ENSG00000131797	CLUHP3	503.733	0.174432	0.131781	1.32365	0.18562	0.394361
ENSG00000131808	FSHB	0.527437	0.0275659	0.30762	0.08961	0.928597	NA
ENSG00000131828	PDHA1	1913.63	0.00201254	0.14195	0.0141779	0.988688	0.994732
ENSG00000131831	RAI2	29.3786	-0.371933	0.36771	-1.01149	0.311784	0.538466
ENSG00000131844	MCCC2	1409.11	0.130594	0.159845	0.817008	0.413924	0.634993
ENSG00000131845	ZNF304	219.141	0.0633926	0.175435	0.361346	0.717841	0.853142
ENSG00000131848	ZSCAN5A	147.777	0.589693	0.19177	3.075	0.00210501	0.0180778
ENSG00000131849	ZNF132	170.778	0.111232	0.127137	0.874894	0.381632	0.604637
ENSG00000131864	USP29	0.685998	0.464436	0.339038	1.36986	0.17073	NA
ENSG00000131871	VIMP	1465.05	0.0228262	0.128653	0.177425	0.859175	0.930107
ENSG00000131873	CHSY1	484.874	0.119266	0.175038	0.681371	0.495637	0.701811
ENSG00000131876	SNRPA1	472.371	0.110496	0.133565	0.827285	0.408075	0.630146
ENSG00000131885	KRT17P1	0.639201	-0.393088	0.386385	-1.01735	0.308989	NA
ENSG00000131899	LLGL1	181.236	-0.205448	0.283862	-0.72376	0.469213	0.68197
ENSG00000131910	NR0B2	646.819	-1.68617	0.339778	-4.96256	6.95691e-07	3.35757e-05
ENSG00000131914	LIN28A	1.9879	1.34381	0.45286	2.96739	0.00300336	NA
ENSG00000131931	THAP1	207.013	-0.234255	0.14762	-1.58688	0.112541	0.287594
ENSG00000131941	RHPN2	1779.41	-0.590424	0.281469	-2.09765	0.0359362	0.136168
ENSG00000131943	C19orf12	439.528	-0.220978	0.162935	-1.35624	0.175024	0.380212
ENSG00000131944	C19orf40	48.9062	0.0246913	0.25977	0.0950508	0.924274	0.962886
ENSG00000131951	LRRC9	6.45301	-0.0721474	0.423866	-0.170213	0.864843	0.933382
ENSG00000131966	ACTR10	717.201	-0.240345	0.120005	-2.00279	0.0451997	0.159168
ENSG00000131969	ABHD12B	7.66823	0.195204	0.461987	0.422532	0.672637	0.823871
ENSG00000131979	GCH1	928.527	-0.377499	0.121417	-3.10911	0.00187652	0.0166273
ENSG00000131981	LGALS3	9501.57	-0.0672197	0.193417	-0.347537	0.728188	0.860341
ENSG00000131982	UBE2L2	16.3841	-0.116283	0.39344	-0.295555	0.76757	0.882937
ENSG00000132000	PODNL1	17.5336	0.637363	0.344772	1.84865	0.0645082	0.200065
ENSG00000132002	DNAJB1	1076.15	-0.501699	0.240044	-2.09002	0.0366156	0.137932
ENSG00000132003	ZSWIM4	53.7618	-0.170958	0.276712	-0.617819	0.536695	0.732826
ENSG00000132004	FBXW9	33.9903	-0.275197	0.36869	-0.74642	0.455414	0.670084
ENSG00000132005	RFX1	139.58	-0.567893	0.258167	-2.19972	0.0278271	0.114412
ENSG00000132010	ZNF20	20.1486	-0.398455	0.33964	-1.17317	0.240728	0.460416
ENSG00000132016	C19orf57	88.8214	0.0853204	0.23773	0.358896	0.719673	0.854239
ENSG00000132017	DCAF15	173.658	-0.559753	0.232806	-2.40438	0.0162001	0.0791182
ENSG00000132024	CC2D1A	987.401	-0.589313	0.183032	-3.21972	0.00128315	0.0126305
ENSG00000132026	RTBDN	0.375218	-0.018459	0.293059	-0.0629874	0.949777	NA
ENSG00000132031	MATN3	20.5595	-1.00547	0.398189	-2.5251	0.0115665	0.062209
ENSG00000132109	TRIM21	675.813	0.457546	0.169921	2.6927	0.00708753	0.0436815
ENSG00000132122	SPATA6	325.701	-0.394713	0.173803	-2.27104	0.0231448	0.100591
ENSG00000132128	LRRC41	867.819	-0.0955821	0.112966	-0.846113	0.39749	0.620536
ENSG00000132130	LHX1	0.499241	0.18226	0.307753	0.592228	0.553698	NA
ENSG00000132139	GAS2L2	0.715463	0.244502	0.383907	0.636879	0.524204	NA
ENSG00000132141	CCT6B	26.7242	-0.39443	0.363144	-1.08615	0.277412	0.500311
ENSG00000132142	ACACA	1816.64	0.517258	0.163758	3.15867	0.00158489	0.0148164
ENSG00000132153	DHX30	896.91	-0.117841	0.139949	-0.842031	0.399771	0.622727
ENSG00000132155	RAF1	2401.92	-0.335319	0.139125	-2.41019	0.015944	0.0781643
ENSG00000132164	SLC6A11	1.25291	-0.384959	0.403445	-0.954182	0.339992	NA
ENSG00000132170	PPARG	923.461	-1.04248	0.207827	-5.01612	5.27255e-07	2.61936e-05
ENSG00000132182	NUP210	1030.21	0.639842	0.209272	3.05747	0.00223212	0.0188549
ENSG00000132185	FCRLA	16.8374	0.875671	0.433438	2.02029	0.0433529	0.154833
ENSG00000132196	HSD17B7	196.48	0.662912	0.161992	4.09226	4.27181e-05	0.000907947
ENSG00000132199	ENOSF1	1486.45	0.357747	0.119807	2.98602	0.0028263	0.0224074
ENSG00000132204	LINC00470	6.26888	0.724483	0.462481	1.56652	0.117228	0.294941
ENSG00000132205	EMILIN2	214.013	-0.11257	0.211734	-0.531656	0.594964	0.772967
ENSG00000132207	SLX1A	3.26261	0.420625	0.465256	0.904071	0.365958	NA
ENSG00000132254	ARFIP2	878.692	0.0120726	0.110316	0.109437	0.912856	0.957396
ENSG00000132256	TRIM5	740.801	0.402486	0.108381	3.71364	0.000204303	0.00311872
ENSG00000132259	CNGA4	1.47772	-0.40171	0.450456	-0.891785	0.372508	NA
ENSG00000132274	TRIM22	1497.32	1.14503	0.199197	5.74821	9.01943e-09	9.01446e-07
ENSG00000132275	RRP8	467.872	0.138278	0.131812	1.04905	0.294154	0.519869
ENSG00000132286	TIMM10B	542.351	0.0780244	0.114371	0.682203	0.495111	0.701356
ENSG00000132294	EFR3A	3129.46	0.0308591	0.122003	0.252938	0.800316	0.899473
ENSG00000132297	HHLA1	0.452897	0.135586	0.265622	0.510445	0.60974	NA
ENSG00000132300	PTCD3	2270.92	0.282977	0.118942	2.37912	0.0173542	0.0829045
ENSG00000132305	IMMT	2468.37	-0.0141392	0.142522	-0.0992067	0.920974	0.961615
ENSG00000132313	MRPL35	1613.12	0.0225238	0.134591	0.167351	0.867094	0.934774
ENSG00000132321	IQCA1	5.88868	-0.485945	0.439047	-1.10682	0.268372	0.490234
ENSG00000132323	ILKAP	418.651	0.0586273	0.100885	0.581132	0.561152	0.74937
ENSG00000132326	PER2	786.138	-0.304592	0.158102	-1.92655	0.0540356	0.178263
ENSG00000132329	RAMP1	318.646	-1.21781	0.261339	-4.65988	3.16396e-06	0.00011607
ENSG00000132330	SCLY	152.228	0.710488	0.175023	4.05939	4.92016e-05	0.00102129
ENSG00000132334	PTPRE	789.88	-0.325691	0.110722	-2.94152	0.00326604	0.0248984
ENSG00000132341	RAN	2037.3	0.120882	0.159963	0.755688	0.449836	0.665771
ENSG00000132356	PRKAA1	3002.24	-0.0987219	0.132472	-0.745225	0.456135	0.670651
ENSG00000132357	CARD6	682.534	0.0992051	0.185954	0.533493	0.593692	0.771881
ENSG00000132359	RAP1GAP2	637.247	-0.338516	0.183187	-1.84792	0.0646135	0.200238
ENSG00000132361	CLUH	1774.6	-0.814519	0.225107	-3.61837	0.000296467	0.00417886
ENSG00000132376	INPP5K	361.054	-0.412955	0.142187	-2.90431	0.00368063	0.0272409
ENSG00000132382	MYBBP1A	560.213	0.187065	0.20463	0.914159	0.360633	0.585323
ENSG00000132383	RPA1	1091.18	-0.0454854	0.147258	-0.308883	0.75741	0.877177
ENSG00000132386	SERPINF1	207.372	0.00345902	0.287018	0.0120516	0.990384	0.995364
ENSG00000132388	UBE2G1	1175.39	-0.288997	0.151659	-1.90557	0.0567066	0.183451
ENSG00000132394	EEFSEC	122.983	-0.316341	0.153493	-2.06095	0.0393077	0.144933
ENSG00000132405	TBC1D14	861.549	-0.188647	0.137482	-1.37215	0.170015	0.373228
ENSG00000132406	TMEM128	304.029	-0.50679	0.164231	-3.08583	0.00202986	0.017605
ENSG00000132423	COQ3	139.212	0.253875	0.167691	1.51394	0.130041	0.315183
ENSG00000132424	PNISR	4269.35	0.257032	0.167169	1.53755	0.124158	0.306574
ENSG00000132429	POPDC3	1.83006	0.853786	0.460549	1.85385	0.0637612	NA
ENSG00000132432	SEC61G	439.503	0.0812623	0.149825	0.542383	0.587555	0.768306
ENSG00000132434	LANCL2	462.361	-0.219009	0.130679	-1.67593	0.0937526	0.256025
ENSG00000132436	FIGNL1	422.221	0.275435	0.190415	1.4465	0.148038	0.34118
ENSG00000132437	DDC	3185.85	-0.665261	0.158299	-4.20257	2.639e-05	0.000624358
ENSG00000132446	FTHL17	0.144143	0.16925	0.225177	0.75163	0.452273	NA
ENSG00000132463	GRSF1	1942.77	-0.0718833	0.115885	-0.620298	0.535061	0.731413
ENSG00000132464	ENAM	122.639	0.637696	0.356922	1.78665	0.0739936	0.21926
ENSG00000132465	IGJ	32825.7	0.309445	0.430792	0.718317	0.472562	0.684339
ENSG00000132466	ANKRD17	4067.24	0.035728	0.126769	0.281836	0.778069	0.888791
ENSG00000132467	UTP3	342.797	0.0554031	0.118934	0.465829	0.641338	0.803445
ENSG00000132470	ITGB4	3947.8	-0.626266	0.273767	-2.28759	0.0221617	0.0976776
ENSG00000132471	WBP2	649.474	-0.84035	0.173773	-4.83591	1.32539e-06	5.65483e-05
ENSG00000132475	H3F3B	4193.71	-0.0282924	0.125359	-0.22569	0.821442	0.911417
ENSG00000132478	UNK	354.39	0.185973	0.148102	1.25571	0.209222	0.423381
ENSG00000132481	TRIM47	222.694	-1.16493	0.292918	-3.97699	6.97939e-05	0.00135096
ENSG00000132485	ZRANB2	1809.01	0.173054	0.0988438	1.75079	0.0799825	0.230679
ENSG00000132498	ANKRD20A3	5.06802	0.379428	0.465931	0.814345	0.415447	0.636523
ENSG00000132507	EIF5A	1883.41	-0.0647169	0.205377	-0.315112	0.752677	0.874194
ENSG00000132510	KDM6B	660.682	-0.450596	0.142925	-3.15268	0.00161779	0.0150326
ENSG00000132514	CLEC10A	109.739	-0.564349	0.31343	-1.80056	0.0717726	0.215064
ENSG00000132517	SLC52A1	759.742	-0.026971	0.25666	-0.105084	0.916309	0.959432
ENSG00000132518	GUCY2D	2.44557	0.219828	0.466222	0.471509	0.637277	NA
ENSG00000132522	GPS2	26.0089	-0.490844	0.268329	-1.82926	0.0673608	0.206329
ENSG00000132530	XAF1	1999.3	0.901086	0.29129	3.09344	0.00197851	0.0172719
ENSG00000132535	DLG4	62.9871	0.179938	0.264546	0.680175	0.496393	0.702226
ENSG00000132541	HRSP12	372.52	-0.800188	0.172112	-4.64922	3.33196e-06	0.000120492
ENSG00000132549	VPS13B	3118.53	0.329628	0.103856	3.17388	0.00150417	0.0142057
ENSG00000132554	RGS22	2.24668	0.180056	0.46159	0.390078	0.696479	NA
ENSG00000132561	MATN2	2640.59	-1.2954	0.187539	-6.90736	4.93749e-12	1.3194e-09
ENSG00000132563	REEP2	5.56647	0.00469036	0.443664	0.0105719	0.991565	0.996038
ENSG00000132570	PCBD2	355.006	-0.128951	0.178566	-0.722149	0.470203	0.682551
ENSG00000132581	SDF2	399.329	-0.166483	0.132346	-1.25794	0.208413	0.422417
ENSG00000132589	FLOT2	420.894	-0.000613289	0.162178	-0.00378159	0.996983	0.998714
ENSG00000132591	ERAL1	350.768	0.0987774	0.192847	0.512205	0.608508	0.782579
ENSG00000132600	PRMT7	362.834	0.234755	0.180209	1.30268	0.192684	0.403829
ENSG00000132603	NIP7	417.207	-0.0386676	0.111273	-0.347501	0.728215	0.860341
ENSG00000132604	TERF2	415.936	-0.12481	0.13865	-0.900184	0.368022	0.591928
ENSG00000132612	VPS4A	846.338	-0.160434	0.106384	-1.50807	0.131537	0.317626
ENSG00000132613	MTSS1L	37.697	-0.62745	0.351183	-1.78668	0.0739899	0.21926
ENSG00000132622	HSPA12B	21.2328	-0.0459616	0.398373	-0.115373	0.908149	0.955063
ENSG00000132623	ANKEF1	178.34	-0.0346871	0.161993	-0.214127	0.830448	0.916245
ENSG00000132631	SCP2D1	0	NA	NA	NA	NA	NA
ENSG00000132635	PCED1A	187.64	-0.0796924	0.226884	-0.351248	0.725402	0.858333
ENSG00000132639	SNAP25	41.8637	-0.159709	0.289755	-0.551188	0.581505	0.763774
ENSG00000132640	BTBD3	908.945	0.118739	0.139061	0.853863	0.393181	0.616281
ENSG00000132646	PCNA	1096.11	0.157086	0.194953	0.805764	0.420379	0.640981
ENSG00000132661	NXT1	75.8396	-0.410274	0.253376	-1.61923	0.105398	0.27667
ENSG00000132664	POLR3F	141.261	-0.179607	0.167021	-1.07535	0.282217	0.505636
ENSG00000132669	RIN2	1360.01	0.263862	0.1947	1.35523	0.175346	0.380585
ENSG00000132670	PTPRA	937.046	-0.0281645	0.146031	-0.192866	0.847064	0.924169
ENSG00000132676	DAP3	1284.04	-0.0695915	0.104283	-0.667331	0.504561	0.708372
ENSG00000132677	RHBG	22.9652	-0.187028	0.434336	-0.430606	0.666755	0.820268
ENSG00000132680	KIAA0907	1377.47	0.241689	0.114073	2.11872	0.0341141	0.131494
ENSG00000132681	ATP1A4	2.33208	-0.0638994	0.464039	-0.137703	0.890475	NA
ENSG00000132688	NES	191.234	0.0669231	0.367098	0.182303	0.855345	0.928283
ENSG00000132692	BCAN	77.6824	0.1625	0.233269	0.696618	0.486042	0.694341
ENSG00000132693	CRP	0.452922	-0.04117	0.30001	-0.137229	0.89085	NA
ENSG00000132694	ARHGEF11	2112.14	-0.360874	0.163318	-2.20964	0.02713	0.112536
ENSG00000132698	RAB25	700.497	-0.304476	0.144763	-2.10327	0.0354424	0.134969
ENSG00000132702	HAPLN2	24.0173	-1.40781	0.441447	-3.18909	0.00142723	0.013666
ENSG00000132704	FCRL2	130.332	1.02405	0.374756	2.73258	0.00628404	0.0399878
ENSG00000132716	DCAF8	1052.21	0.229268	0.124769	1.83753	0.066131	0.203364
ENSG00000132718	SYT11	117.969	0.613479	0.267284	2.29523	0.0217198	0.096277
ENSG00000132740	IGHMBP2	320.591	0.062307	0.175802	0.354415	0.723028	0.85634
ENSG00000132744	ACY3	862.381	0.163186	0.312812	0.521675	0.601897	0.777714
ENSG00000132746	ALDH3B2	0.863985	-0.312738	0.416372	-0.751101	0.452592	NA
ENSG00000132749	MTL5	65.8752	0.272878	0.208607	1.3081	0.19084	0.401539
ENSG00000132763	MMACHC	236.1	0.358642	0.231121	1.55175	0.120723	0.301158
ENSG00000132768	DPH2	236.313	-0.048172	0.212723	-0.226454	0.820848	0.911073
ENSG00000132773	TOE1	233.491	-0.0420681	0.167508	-0.251141	0.801705	0.900566
ENSG00000132780	NASP	1251.55	0.451436	0.133887	3.37176	0.000746884	0.00836734
ENSG00000132781	MUTYH	205.158	-0.277242	0.185476	-1.49476	0.134978	0.322771
ENSG00000132792	CTNNBL1	559.549	0.041156	0.133659	0.307918	0.758144	0.87756
ENSG00000132793	LPIN3	1423.15	-0.174683	0.17005	-1.02724	0.304307	0.530245
ENSG00000132801	ZSWIM3	143.297	-0.151801	0.142823	-1.06286	0.287846	0.512573
ENSG00000132819	RBM38	129.972	-0.615413	0.243005	-2.53252	0.0113247	0.0612802
ENSG00000132821	VSTM2L	7.13603	-1.02117	0.417322	-2.44696	0.0144066	0.0725504
ENSG00000132823	C20orf111	638.722	-0.167695	0.152339	-1.1008	0.270984	0.493097
ENSG00000132824	SERINC3	2399.27	-0.427964	0.103198	-4.14701	3.36852e-05	0.000754978
ENSG00000132825	PPP1R3D	255.743	-0.782167	0.196949	-3.97141	7.14489e-05	0.00136728
ENSG00000132832	RP11-445H22.3	106.131	2.21474	0.31402	7.05285	1.75288e-12	5.17426e-10
ENSG00000132837	DMGDH	13.6252	0.146118	0.364981	0.400344	0.688903	0.834933
ENSG00000132840	BHMT2	18.0307	0.038889	0.412414	0.0942961	0.924874	0.963156
ENSG00000132842	AP3B1	2186.79	0.0425388	0.11951	0.355943	0.721883	0.855623
ENSG00000132846	ZBED3	196.853	0.190456	0.20485	0.929735	0.352508	0.577303
ENSG00000132849	INADL	4159.36	-0.0441116	0.158513	-0.278285	0.780794	0.890255
ENSG00000132854	KANK4	14.5463	0.683183	0.443731	1.53963	0.12365	0.305823
ENSG00000132855	ANGPTL3	88.2816	0.191945	0.204128	0.940316	0.347056	0.572027
ENSG00000132872	SYT4	20.3494	-0.954442	0.319911	-2.98346	0.00285011	0.0225368
ENSG00000132874	SLC14A2	53.6586	-0.501445	0.396867	-1.26351	0.206406	0.419714
ENSG00000132879	FBXO44	144.712	-0.43338	0.232625	-1.863	0.0624623	0.195907
ENSG00000132881	RSG1	34.3753	-0.353	0.263201	-1.34118	0.179862	0.386518
ENSG00000132906	CASP9	278.743	-0.270165	0.130167	-2.07552	0.037938	0.141465
ENSG00000132911	NMUR2	4.66981	0.282547	0.463398	0.609729	0.542041	0.736258
ENSG00000132912	DCTN4	1361.58	-0.0792549	0.110939	-0.714401	0.47498	0.686313
ENSG00000132915	PDE6A	63.4381	0.849395	0.258999	3.27953	0.0010398	0.0108154
ENSG00000132932	ATP8A2	44.3035	0.169449	0.398999	0.424685	0.671066	0.822742
ENSG00000132938	MTUS2	11.9427	0.308244	0.36823	0.837096	0.402539	0.625312
ENSG00000132950	ZMYM5	425.546	-0.014762	0.165237	-0.0893382	0.928813	0.965278
ENSG00000132952	USPL1	703.969	0.233325	0.132566	1.76007	0.0783953	0.227575
ENSG00000132953	XPO4	1259.27	0.318632	0.111034	2.86968	0.00410882	0.0294973
ENSG00000132958	TPTE2	15.9741	1.36809	0.384221	3.56069	0.00036988	0.00492476
ENSG00000132963	POMP	1135.13	0.0946164	0.0992206	0.953596	0.340288	0.566165
ENSG00000132964	CDK8	631.426	-0.478681	0.134147	-3.56833	0.00035927	0.00481543
ENSG00000132965	ALOX5AP	98.4601	-0.0880771	0.208305	-0.422827	0.672422	0.823767
ENSG00000132967	HMGB1P5	10.8252	0.472223	0.436478	1.08189	0.2793	0.502481
ENSG00000132970	WASF3	33.1947	-0.359582	0.322927	-1.11351	0.265489	0.487889
ENSG00000132972	RNF17	8.26869	0.454043	0.368663	1.23159	NA	NA
ENSG00000132975	GPR12	0.571463	-0.295877	0.357942	-0.826606	0.40846	NA
ENSG00000133019	CHRM3	216.311	-0.340562	0.234574	-1.45183	0.14655	0.339104
ENSG00000133020	MYH8	1.40703	0.193972	0.42828	0.45291	0.650613	NA
ENSG00000133026	MYH10	380.826	0.00349705	0.200745	0.0174204	0.986101	0.993537
ENSG00000133027	PEMT	104.033	-1.14632	0.249224	-4.59954	4.23434e-06	0.000148062
ENSG00000133028	SCO1	743.263	-0.111824	0.127148	-0.879474	0.379144	0.60235
ENSG00000133030	MPRIP	1772.59	-0.156815	0.136027	-1.15282	0.248983	0.4705
ENSG00000133048	CHI3L1	16.1381	1.82454	0.459242	3.97293	7.09932e-05	0.0013612
ENSG00000133055	MYBPH	2.01144	-0.518939	0.456139	-1.13768	0.255255	NA
ENSG00000133056	PIK3C2B	1642.62	-0.129628	0.13502	-0.960069	0.337021	0.562832
ENSG00000133059	DSTYK	344.821	-0.128732	0.15071	-0.85417	0.393011	0.616129
ENSG00000133063	CHIT1	16.2446	0.187461	0.398989	0.469841	0.638469	0.80175
ENSG00000133065	SLC41A1	130.629	0.329041	0.260999	1.2607	0.207418	0.421006
ENSG00000133067	LGR6	25.0494	1.06441	0.355437	2.99465	0.00274763	0.0219298
ENSG00000133069	TMCC2	13.005	-0.681203	0.406548	-1.67558	0.0938206	0.256181
ENSG00000133083	DCLK1	59.8335	-0.212309	0.330778	-0.641848	0.520972	0.72073
ENSG00000133101	CCNA1	8.80603	-0.170155	0.391573	-0.434541	0.663895	0.81798
ENSG00000133103	COG6	753.004	-0.251663	0.102904	-2.44561	0.0144607	0.0727075
ENSG00000133104	SPG20	436.615	-0.0649324	0.234386	-0.277032	0.781755	0.890462
ENSG00000133105	RXFP2	0.481549	-0.00727191	0.344829	-0.0210885	0.983175	NA
ENSG00000133106	EPSTI1	2152.52	0.914293	0.214218	4.26804	1.97195e-05	0.000494175
ENSG00000133107	TRPC4	30.9967	-0.0247863	0.368008	-0.0673525	0.946301	0.974059
ENSG00000133110	POSTN	63.402	0.27525	0.422915	0.65084	0.51515	0.715835
ENSG00000133111	RFXAP	91.0902	0.304664	0.21047	1.44754	0.147746	0.340879
ENSG00000133112	TPT1	32088.3	-0.695758	0.120572	-5.77049	7.90393e-09	8.12345e-07
ENSG00000133114	KIAA1704	445.621	-0.0482506	0.117225	-0.411608	0.680627	0.829217
ENSG00000133115	STOML3	0.163125	-0.0582779	0.22887	-0.254633	0.799007	NA
ENSG00000133116	KL	143.376	-0.679705	0.244209	-2.78329	0.005381	0.0359668
ENSG00000133119	RFC3	323.981	0.442524	0.224611	1.97018	0.0488179	0.167235
ENSG00000133121	STARD13	554.183	0.171366	0.150308	1.1401	0.254244	0.475843
ENSG00000133124	IRS4	1.17087	-0.637157	0.372478	-1.71059	0.0871572	NA
ENSG00000133131	MORC4	449.069	-0.0221399	0.152246	-0.145422	0.884378	0.943311
ENSG00000133134	BEX2	15.4919	-0.433206	0.414017	-1.04635	0.295401	0.521237
ENSG00000133135	RNF128	2973.77	-1.00973	0.176634	-5.71654	1.08715e-08	1.05337e-06
ENSG00000133136	GNG5P2	0.36411	0.189105	0.324384	0.582965	0.559917	NA
ENSG00000133138	TBC1D8B	1003.01	-0.119502	0.142596	-0.838043	0.402006	0.624944
ENSG00000133142	TCEAL4	112.689	-0.545979	0.218531	-2.49841	0.0124753	0.0654198
ENSG00000133169	BEX1	10.3362	-0.54065	0.343291	-1.5749	0.115279	0.292005
ENSG00000133193	FAM104A	305.937	-0.20294	0.112056	-1.81106	0.0701319	0.211886
ENSG00000133195	SLC39A11	991.262	-0.416566	0.151468	-2.7502	0.00595585	0.0385729
ENSG00000133216	EPHB2	1226.45	0.16158	0.23569	0.685562	0.492989	0.700035
ENSG00000133226	SRRM1	1893.49	0.230977	0.128701	1.79467	0.0727057	0.216801
ENSG00000133243	BTBD2	387.76	-0.75862	0.298527	-2.54121	0.011047	0.0601264
ENSG00000133246	PRAM1	20.5324	0.676903	0.374106	1.80939	0.0703911	0.212454
ENSG00000133247	SUV420H2	96.6312	-0.744912	0.276212	-2.69688	0.0069992	0.0432742
ENSG00000133250	ZNF414	30.9344	-0.668089	0.296374	-2.25421	0.0241832	0.10379
ENSG00000133256	PDE6B	26.0149	0.166644	0.309712	0.53806	0.590535	0.770194
ENSG00000133265	HSPBP1	150.655	0.0888225	0.31942	0.278074	0.780956	0.890271
ENSG00000133275	CSNK1G2	435.47	-0.699125	0.251371	-2.78125	0.00541506	0.0361469
ENSG00000133302	ANKRD32	473.823	0.0369662	0.117833	0.313718	0.753735	0.874724
ENSG00000133313	CNDP2	7376.57	-0.280461	0.20304	-1.38131	0.167183	0.369256
ENSG00000133315	MACROD1	70.1366	-0.519238	0.316163	-1.64231	0.100526	0.268562
ENSG00000133316	WDR74	206.036	0.0182638	0.128904	0.141685	0.887329	0.944929
ENSG00000133317	LGALS12	6.29853	0.554029	0.447537	1.23795	0.215734	0.431293
ENSG00000133318	RTN3	1507.3	-0.108603	0.168908	-0.642973	0.520242	0.720348
ENSG00000133321	RARRES3	1796.3	1.32636	0.17358	7.64122	2.15175e-14	1.09249e-11
ENSG00000133328	HRASLS2	935.862	-0.315997	0.333394	-0.947819	0.343221	0.568705
ENSG00000133392	MYH11	1874.69	-0.474188	0.319873	-1.48243	0.138227	0.327793
ENSG00000133393	FOPNL	512.353	-0.00129749	0.164262	-0.00789889	0.993698	0.996997
ENSG00000133398	MED10	242.512	-0.328196	0.149067	-2.20167	0.0276885	0.113998
ENSG00000133401	PDZD2	334.566	0.393491	0.151047	2.60508	0.00918516	0.0528022
ENSG00000133422	MORC2	487.462	-0.0490614	0.127557	-0.384622	0.700517	0.842617
ENSG00000133424	LARGE	747.947	-0.585492	0.15834	-3.69769	0.000217567	0.00326814
ENSG00000133433	GSTT2B	0	NA	NA	NA	NA	NA
ENSG00000133454	MYO18B	8.85181	0.0954625	0.441329	0.216307	0.828749	0.915319
ENSG00000133460	SLC2A11	82.3904	0.595232	0.191552	3.10742	0.00188731	0.016688
ENSG00000133466	C1QTNF6	124.847	0.253121	0.171215	1.47838	0.139305	0.328968
ENSG00000133475	GGT2	4.68357	-0.474888	0.466631	-1.0177	0.308822	0.535209
ENSG00000133477	FAM83F	198.928	-0.946465	0.179251	-5.2801	1.29113e-07	7.92283e-06
ENSG00000133488	SEC14L4	2.53186	-0.297085	0.465795	-0.637802	0.523603	NA
ENSG00000133519	ZDHHC8P1	6.73578	-0.16859	0.467634	-0.360516	0.718461	0.853663
ENSG00000133561	GIMAP6	427.947	0.0964058	0.26626	0.362074	0.717297	0.852825
ENSG00000133574	GIMAP4	237.731	-0.119116	0.25122	-0.474152	0.635392	0.799745
ENSG00000133597	ADCK2	157.383	-0.236046	0.210438	-1.12169	0.261995	0.48392
ENSG00000133606	MKRN1	2658.77	-0.171585	0.115269	-1.48856	0.136603	0.325126
ENSG00000133612	AGAP3	411.864	-0.612412	0.195519	-3.13223	0.00173483	0.0157768
ENSG00000133619	KRBA1	41.92	-0.134558	0.295991	-0.4546	0.649397	0.808513
ENSG00000133624	ZNF767	358.472	0.441325	0.15557	2.83683	0.00455639	0.0318173
ENSG00000133627	ACTR3B	83.713	0.393212	0.244127	1.61069	0.107248	0.279815
ENSG00000133636	NTS	19.3236	-2.04376	0.388046	-5.2668	1.38819e-07	8.43079e-06
ENSG00000133639	BTG1	2141.11	-0.61068	0.143548	-4.25418	2.09812e-05	0.000519131
ENSG00000133640	LRRIQ1	2.57311	-0.33789	0.468674	-0.720949	0.470941	NA
ENSG00000133641	C12orf29	245.755	-0.196491	0.125589	-1.56456	0.117687	0.295744
ENSG00000133657	ATP13A3	4098.14	-0.35527	0.136198	-2.60849	0.00909439	0.0523901
ENSG00000133661	SFTPD	2.85208	0.675158	0.465882	1.4492	0.14728	NA
ENSG00000133665	DYDC2	0.895986	0.1997	0.394282	0.506489	0.612513	NA
ENSG00000133678	TMEM254	355.365	-0.259621	0.153315	-1.69339	0.0903818	0.250047
ENSG00000133687	TMTC1	441.244	-0.191829	0.185804	-1.03243	0.30187	0.527702
ENSG00000133703	KRAS	2194.97	-0.276861	0.168189	-1.64613	0.0997374	0.266997
ENSG00000133704	IPO8	2080.44	-0.0938777	0.102985	-0.911562	0.361999	0.586147
ENSG00000133706	LARS	2032.01	0.176567	0.112701	1.56668	0.117188	0.29487
ENSG00000133710	SPINK5	12.1129	-0.120155	0.43313	-0.277411	0.781465	0.890327
ENSG00000133731	IMPA1	1528.06	0.11101	0.173262	0.640705	0.521715	0.721401
ENSG00000133739	LRRCC1	546.024	-0.0174313	0.139138	-0.125281	0.900301	0.950613
ENSG00000133740	E2F5	409.216	1.51444	0.198408	7.63296	2.2942e-14	1.09888e-11
ENSG00000133742	CA1	248.453	0.360381	0.24534	1.4689	0.141859	0.332207
ENSG00000133773	CCDC59	286.249	-0.354058	0.145007	-2.44166	0.0146199	0.0732322
ENSG00000133789	SWAP70	910.288	-0.677106	0.155246	-4.36151	1.29168e-05	0.000356418
ENSG00000133794	ARNTL	385.327	0.423889	0.177296	2.39085	0.0168092	0.0812025
ENSG00000133800	LYVE1	92.0615	-1.12943	0.366332	-3.08309	0.00204864	0.0177172
ENSG00000133805	AMPD3	256.755	-0.5263	0.230662	-2.2817	0.0225073	0.0988307
ENSG00000133808	MICALCL	146.472	-0.831934	0.266209	-3.12511	0.00177737	0.0160322
ENSG00000133812	SBF2	1215.25	-0.0588797	0.104724	-0.562237	0.573955	0.75852
ENSG00000133816	MICAL2	2608.09	-0.406171	0.203256	-1.99832	0.0456816	0.16042
ENSG00000133818	RRAS2	371.033	-0.853805	0.186742	-4.57211	4.82835e-06	0.000163495
ENSG00000133835	HSD17B4	4815.29	-0.492202	0.149837	-3.28492	0.00102011	0.0106526
ENSG00000133858	ZFC3H1	2657.76	0.338787	0.136561	2.48085	0.013107	0.067912
ENSG00000133863	TEX15	3.40484	0.216673	0.45879	0.47227	0.636734	NA
ENSG00000133872	TMEM66	3607.43	-0.429233	0.13758	-3.11987	0.00180929	0.0162233
ENSG00000133874	RNF122	49.9	-0.116839	0.332696	-0.351188	0.725448	0.858333
ENSG00000133878	DUSP26	19.252	-0.0873128	0.371532	-0.235007	0.814203	0.907865
ENSG00000133884	DPF2	447.723	0.128244	0.137698	0.931345	0.351675	0.576348
ENSG00000133895	MEN1	266.585	-0.511896	0.127736	-4.00744	6.13814e-05	0.00120699
ENSG00000133935	C14orf1	375.648	-0.237911	0.223172	-1.06604	0.286405	0.510759
ENSG00000133937	GSC	0.30979	0.142878	0.286515	0.498675	0.618008	NA
ENSG00000133943	C14orf159	1218.14	0.353174	0.116049	3.04333	0.00233976	0.0195001
ENSG00000133958	UNC79	31.0868	-0.0165024	0.315345	-0.0523312	0.958265	0.980552
ENSG00000133961	NUMB	2646.5	0.0194035	0.11914	0.162862	0.870627	0.936554
ENSG00000133962	CATSPERB	130.489	0.635483	0.3085	2.05991	0.0394071	0.145173
ENSG00000133980	VRTN	8.10267	0.444207	0.447407	0.992846	0.320785	0.547394
ENSG00000133983	COX16	227.04	-0.249171	0.145573	-1.71165	0.0869607	0.243582
ENSG00000133985	TTC9	40.9693	-0.162621	0.342616	-0.474645	0.63504	0.799525
ENSG00000133997	MED6	324.801	0.153651	0.114563	1.34119	0.17986	0.386518
ENSG00000134001	EIF2S1	1213.06	-0.0996852	0.123102	-0.809778	0.418068	0.638687
ENSG00000134007	ADAM20	38.1629	0.478696	0.286332	1.67182	0.0945594	0.257673
ENSG00000134013	LOXL2	165.445	-0.101992	0.284221	-0.358849	0.719708	0.854241
ENSG00000134014	ELP3	597.157	0.00523796	0.116368	0.0450122	0.964098	0.983284
ENSG00000134020	PEBP4	0.573696	-0.289068	0.357861	-0.807766	0.419225	NA
ENSG00000134028	ADAMDEC1	3335.31	-1.56569	0.341797	-4.58076	4.63298e-06	0.000158508
ENSG00000134030	CTIF	268.388	-0.349943	0.148312	-2.3595	0.0182995	0.0858529
ENSG00000134042	MRO	568.221	-0.963791	0.247021	-3.90165	9.55384e-05	0.00172745
ENSG00000134046	MBD2	1060.13	-0.147689	0.149109	-0.990472	0.321943	0.548474
ENSG00000134049	IER3IP1	549.429	-0.412444	0.118792	-3.47198	0.000516626	0.00638097
ENSG00000134056	MRPS36	467.914	-0.405062	0.149187	-2.71512	0.00662512	0.0415346
ENSG00000134057	CCNB1	707.837	0.943868	0.264469	3.56891	0.000358463	0.00481074
ENSG00000134058	CDK7	336.321	-0.317224	0.121816	-2.60413	0.00921084	0.0529004
ENSG00000134061	CD180	89.6633	0.614599	0.339824	1.80858	0.0705166	0.212706
ENSG00000134070	IRAK2	127.991	-0.326528	0.285751	-1.1427	0.253162	0.475072
ENSG00000134072	CAMK1	20.5741	-0.270898	0.307969	-0.879628	0.379061	0.602337
ENSG00000134077	THUMPD3	713.749	0.218043	0.111111	1.9624	0.0497158	0.16909
ENSG00000134086	VHL	985.679	-0.156793	0.0797546	-1.96595	0.0493048	0.168097
ENSG00000134107	BHLHE40	734.315	-0.339883	0.198797	-1.7097	0.087322	0.244095
ENSG00000134108	ARL8B	1451.36	-0.304363	0.128978	-2.3598	0.0182848	0.0858157
ENSG00000134109	EDEM1	2588.09	0.17114	0.169718	1.00838	0.313274	0.540014
ENSG00000134115	CNTN6	2.13327	0.279851	0.400533	0.698695	0.484742	NA
ENSG00000134121	CHL1	410.131	-0.393577	0.311446	-1.26371	0.206335	0.419714
ENSG00000134138	MEIS2	1647	-0.292601	0.228265	-1.28185	0.199896	0.412499
ENSG00000134146	ATPBD4	244.823	0.15305	0.181028	0.845447	0.397862	0.620858
ENSG00000134152	KATNBL1	735.997	0.178358	0.0934397	1.9088	0.056288	0.18254
ENSG00000134153	EMC7	544.928	-0.129017	0.143141	-0.901327	0.367415	0.591572
ENSG00000134160	TRPM1	1.88129	0.348752	0.445291	0.783201	0.433509	NA
ENSG00000134183	GNAT2	78.9595	0.306752	0.229253	1.33805	0.18088	0.387839
ENSG00000134184	GSTM1	104.641	-0.155797	0.408904	-0.38101	0.703196	0.844396
ENSG00000134186	PRPF38B	1161.97	0.179179	0.120764	1.48372	0.137884	0.327286
ENSG00000134193	REG4	4201.43	1.35954	0.355458	3.82475	0.000130902	0.0021893
ENSG00000134198	TSPAN2	60.6442	-0.415211	0.314698	-1.3194	0.187037	0.396172
ENSG00000134200	TSHB	0.509116	-0.351393	0.32064	-1.09591	0.273119	NA
ENSG00000134201	GSTM5	18.8544	-0.263967	0.313318	-0.842491	0.399513	0.622517
ENSG00000134202	GSTM3	336.817	-1.57375	0.275736	-5.70745	1.14681e-08	1.0986e-06
ENSG00000134207	SYT6	1.95315	0.00665398	0.421152	0.0157995	0.987394	NA
ENSG00000134215	VAV3	654.083	0.0198773	0.199929	0.0994216	0.920804	0.961615
ENSG00000134216	CHIA	0.382288	-0.333519	0.27871	-1.19665	0.231443	NA
ENSG00000134222	PSRC1	88.5872	0.442271	0.268507	1.64715	0.0995272	0.266598
ENSG00000134240	HMGCS2	4478.8	-2.27582	0.465381	-4.89023	1.00717e-06	4.57588e-05
ENSG00000134242	PTPN22	738.469	0.333356	0.260999	1.27723	0.20152	0.414364
ENSG00000134243	SORT1	3595.63	0.0587384	0.15505	0.378836	0.70481	0.845532
ENSG00000134245	WNT2B	183.491	-0.638528	0.231605	-2.75697	0.00583399	0.0380626
ENSG00000134247	PTGFRN	1502.18	-0.164469	0.129228	-1.2727	0.203123	0.416031
ENSG00000134248	LAMTOR5	381.872	-0.173929	0.12913	-1.34693	0.178003	0.384229
ENSG00000134249	ADAM30	1.33645	-0.0246546	0.447539	-0.0550892	0.956067	NA
ENSG00000134250	NOTCH2	1650.03	0.527699	0.155156	3.40109	0.000671182	0.00772519
ENSG00000134253	TRIM45	117.177	-0.271116	0.209439	-1.29449	0.195496	0.4075
ENSG00000134255	CEPT1	1346.62	-0.0610128	0.123945	-0.492259	0.622536	0.791033
ENSG00000134256	CD101	191	0.550903	0.282153	1.9525	0.0508792	0.171712
ENSG00000134258	VTCN1	3.78635	0.607332	0.468641	1.29594	0.194995	0.407082
ENSG00000134259	NGF	3.53284	-1.0079	0.466847	-2.15894	0.0308546	0.123019
ENSG00000134262	AP4B1	470.385	0.424525	0.132386	3.20672	0.00134257	0.0129989
ENSG00000134265	NAPG	891.794	-0.0479101	0.111444	-0.429902	0.667267	0.820461
ENSG00000134278	SPIRE1	85.0349	-0.808936	0.302955	-2.67015	0.00758177	0.045881
ENSG00000134283	PPHLN1	941.724	0.203986	0.0920381	2.21632	0.0266697	0.11119
ENSG00000134285	FKBP11	314.073	0.553896	0.215715	2.56772	0.010237	0.0570729
ENSG00000134287	ARF3	1663.64	-0.184076	0.135718	-1.35631	0.175	0.380212
ENSG00000134291	TMEM106C	1745.1	-0.104224	0.12469	-0.835866	0.40323	0.62608
ENSG00000134294	SLC38A2	2858.33	-0.476002	0.184203	-2.58411	0.00976299	0.0551375
ENSG00000134297	PLEKHA8P1	50.0172	0.00166006	0.206529	0.00803792	0.993587	0.996925
ENSG00000134308	YWHAQ	2808.01	-0.28085	0.138318	-2.03046	0.0423096	0.15235
ENSG00000134313	KIDINS220	2446.59	-0.0231664	0.138617	-0.167126	0.867271	0.934846
ENSG00000134317	GRHL1	111.194	0.447994	0.204408	2.19167	0.0284035	0.11598
ENSG00000134318	ROCK2	4095.86	-0.241525	0.133463	-1.80968	0.0703461	0.212384
ENSG00000134321	RSAD2	939.755	0.437929	0.354568	1.2351	0.216792	0.432459
ENSG00000134323	MYCN	35.4688	0.32688	0.332829	0.982127	0.326037	0.552226
ENSG00000134324	LPIN1	1270.3	0.932674	0.220966	4.22089	2.43343e-05	0.000582233
ENSG00000134326	CMPK2	930.367	0.148939	0.249915	0.595959	0.551203	0.742286
ENSG00000134330	IAH1	469.79	-0.196201	0.103428	-1.89698	0.057831	0.186
ENSG00000134333	LDHA	14572.6	-0.035338	0.189273	-0.186703	0.851893	0.926571
ENSG00000134339	SAA2	14.7588	1.91574	0.416767	4.59668	4.29272e-06	0.000149691
ENSG00000134343	ANO3	7.72385	-1.50995	0.468338	-3.22406	0.00126387	0.0125086
ENSG00000134352	IL6ST	3120.68	-0.271018	0.127171	-2.13113	0.0330784	0.128942
ENSG00000134363	FST	25.2712	-0.943394	0.411783	-2.291	0.0219635	0.0970525
ENSG00000134365	CFHR4	0.432428	0.224594	0.252914	0.888023	0.374529	NA
ENSG00000134369	NAV1	495.288	0.00105684	0.212549	0.00497222	0.996033	0.998274
ENSG00000134371	CDC73	1191.99	-0.185362	0.120099	-1.54341	0.122732	0.304396
ENSG00000134375	TIMM17A	774.97	0.000457493	0.167044	0.00273876	0.997815	0.998965
ENSG00000134376	CRB1	1.8534	0.274666	0.460964	0.595851	0.551275	NA
ENSG00000134389	CFHR5	0.310655	-0.289861	0.262902	-1.10254	0.270225	NA
ENSG00000134398	ERN2	569.652	0.469314	0.23378	2.0075	0.0446967	0.158098
ENSG00000134419	RPS15A	1759.09	-0.146569	0.145013	-1.01072	0.312148	0.538875
ENSG00000134438	RAX	0.204665	0.00889685	0.237272	0.0374964	0.970089	NA
ENSG00000134440	NARS	4056.97	-0.150029	0.136982	-1.09524	0.273409	0.495748
ENSG00000134443	GRP	0.0716326	-0.13878	0.209927	-0.661086	0.508557	NA
ENSG00000134444	KIAA1468	1963.87	0.187664	0.0929157	2.01973	0.0434118	0.154957
ENSG00000134452	FBXO18	1605.64	0.281329	0.104564	2.69049	0.00713477	0.0438343
ENSG00000134453	RBM17	1122.83	0.0962474	0.0992007	0.97023	0.331932	0.557976
ENSG00000134460	IL2RA	62.7429	0.685479	0.356603	1.92224	0.0545751	0.179206
ENSG00000134461	ANKRD16	74.1533	0.39115	0.17573	2.22586	0.0260239	0.109327
ENSG00000134463	ECHDC3	37.1288	-0.105746	0.455605	-0.232099	0.816461	0.909049
ENSG00000134470	IL15RA	252.527	0.576668	0.131857	4.37343	1.2231e-05	0.000341158
ENSG00000134480	CCNH	984.806	0.106922	0.121569	0.879517	0.379121	0.60235
ENSG00000134489	HRH4	3.65086	0.432399	0.464236	0.931422	0.351635	0.576348
ENSG00000134490	TMEM241	171.309	-0.0077289	0.172195	-0.0448846	0.964199	0.983285
ENSG00000134504	KCTD1	117.041	-0.294619	0.247697	-1.18943	0.23427	0.452705
ENSG00000134508	CABLES1	286.697	-0.438308	0.128499	-3.41098	0.000647288	0.00751605
ENSG00000134516	DOCK2	1102.82	0.840808	0.196027	4.28926	1.79272e-05	0.000460626
ENSG00000134531	EMP1	2021.48	-0.350711	0.183723	-1.90891	0.0562739	0.18254
ENSG00000134532	SOX5	60.259	0.419931	0.273066	1.53784	0.124089	0.306491
ENSG00000134533	RERG	23.1764	-0.248806	0.396771	-0.627077	0.530609	0.728071
ENSG00000134538	SLCO1B1	0.0720713	0.119235	0.210411	0.566674	0.570936	NA
ENSG00000134539	KLRD1	251.623	0.837318	0.31459	2.66162	0.0077766	0.0467855
ENSG00000134545	KLRC1	46.6104	-0.43976	0.362335	-1.21368	0.224869	0.442349
ENSG00000134548	C12orf39	4.30662	-0.973942	0.459824	-2.11807	0.0341689	0.131645
ENSG00000134551	PRH2	25.0096	0.706293	0.330538	2.1368	0.0326143	0.127553
ENSG00000134569	LRP4	876.901	0.0258995	0.180138	0.143776	0.885678	0.943854
ENSG00000134571	MYBPC3	9.05612	-0.0817372	0.436835	-0.187112	0.851573	0.926341
ENSG00000134574	DDB2	215.257	0.179079	0.152194	1.17665	0.239336	0.459138
ENSG00000134575	ACP2	1123.09	-0.491961	0.123884	-3.97115	7.15257e-05	0.00136728
ENSG00000134588	USP26	0	NA	NA	NA	NA	NA
ENSG00000134590	FAM127A	105.84	-0.591635	0.205754	-2.87545	0.00403448	0.0290881
ENSG00000134594	RAB33A	11.8942	0.246551	0.390059	0.632087	0.52733	0.725768
ENSG00000134597	RBMX2	210.893	0.0288842	0.140873	0.205038	0.837543	0.91967
ENSG00000134602	MST4	587.608	0.353288	0.166028	2.12788	0.0333468	0.129648
ENSG00000134612	FOLH1B	329.737	-0.391547	0.448433	-0.873146	0.382584	0.605479
ENSG00000134627	PIWIL4	397.91	-0.278466	0.199271	-1.39742	0.162287	0.362455
ENSG00000134640	MTNR1B	0.308316	-0.0393199	0.281057	-0.1399	0.888739	NA
ENSG00000134644	PUM1	2454.83	0.0102529	0.111414	0.0920258	0.926678	0.964124
ENSG00000134668	SPOCD1	9.24943	-1.0675	0.431528	-2.47377	0.0133694	0.068857
ENSG00000134684	YARS	992.771	0.174435	0.170536	1.02286	0.306373	0.532529
ENSG00000134686	PHC2	690.91	-0.218943	0.146925	-1.49017	0.136179	0.324545
ENSG00000134690	CDCA8	309.323	0.842713	0.210876	3.99625	6.43543e-05	0.00125766
ENSG00000134697	GNL2	634.359	0.120267	0.161818	0.743222	0.457347	0.671732
ENSG00000134698	EIF2C4	886.042	0.0402072	0.128858	0.312027	0.75502	0.875642
ENSG00000134709	HOOK1	2390.07	0.233681	0.122033	1.91489	0.0555064	0.18107
ENSG00000134716	CYP2J2	1422.89	-1.89178	0.239213	-7.90833	2.60864e-15	1.54007e-12
ENSG00000134717	BTF3L4	363.741	-0.164	0.136272	-1.20348	0.228792	0.446435
ENSG00000134744	ZCCHC11	966.963	0.226126	0.137945	1.63924	0.101162	0.269544
ENSG00000134748	PRPF38A	719.704	0.05346	0.100195	0.533561	0.593645	0.771881
ENSG00000134755	DSC2	9762.56	-0.459449	0.227764	-2.01721	0.0436736	0.155585
ENSG00000134757	DSG3	240.552	-0.0959178	0.463649	-0.206876	0.836107	0.918729
ENSG00000134758	RNF138	860.268	-0.263107	0.154138	-1.70695	0.0878305	0.245099
ENSG00000134759	ELP2	1201.1	-0.0756754	0.113364	-0.667545	0.504424	0.708292
ENSG00000134760	DSG1	6.28249	-0.955496	0.452913	-2.10967	0.0348868	0.13348
ENSG00000134762	DSC3	24.0348	-0.712527	0.344039	-2.07107	0.0383526	0.142447
ENSG00000134765	DSC1	4.02692	-0.434201	0.461538	-0.940769	0.346823	0.571829
ENSG00000134769	DTNA	72.9796	-0.400298	0.303869	-1.31734	0.187726	0.397133
ENSG00000134775	FHOD3	45.2031	0.372086	0.267561	1.39066	0.16433	0.365296
ENSG00000134779	TPGS2	542.003	0.454236	0.211708	2.14558	0.0319064	0.125597
ENSG00000134780	DAGLA	88.1809	0.509221	0.328123	1.55192	0.120681	0.301122
ENSG00000134802	SLC43A3	75.599	0.398272	0.250463	1.59015	0.111802	0.286559
ENSG00000134809	TIMM10	130.394	0.205371	0.263427	0.779613	0.435618	0.65393
ENSG00000134812	GIF	11.0939	0.522247	0.365726	1.42797	0.153299	0.349088
ENSG00000134815	DHX34	232.508	-0.110187	0.186437	-0.591012	0.554513	0.745026
ENSG00000134817	APLNR	69.6181	0.161447	0.406857	0.396816	0.691503	0.836646
ENSG00000134824	FADS2	645.105	1.34128	0.333153	4.02601	5.67321e-05	0.001138
ENSG00000134825	TMEM258	92.2031	0.260038	0.240358	1.08188	0.279308	0.502481
ENSG00000134827	TCN1	80.0617	0.334045	0.458968	0.727819	0.466725	0.679948
ENSG00000134830	C5AR2	3.70731	-0.529789	0.463106	-1.14399	0.252628	0.474422
ENSG00000134851	TMEM165	1353.78	0.117711	0.122145	0.963702	0.335195	0.561001
ENSG00000134852	CLOCK	2073.3	-0.256877	0.0928041	-2.76795	0.00564106	0.0371476
ENSG00000134853	PDGFRA	1612.91	-0.00130204	0.302002	-0.00431136	0.99656	0.998527
ENSG00000134864	GGACT	80.1835	-0.424171	0.229312	-1.84975	0.0643497	0.199843
ENSG00000134871	COL4A2	1731.41	-0.23667	0.337935	-0.700343	0.483713	0.693153
ENSG00000134873	CLDN10	7.08248	-0.970358	0.450231	-2.15525	0.0311425	0.123547
ENSG00000134874	DZIP1	83.4297	0.14271	0.330512	0.431784	0.665899	0.819557
ENSG00000134882	UBAC2	1200.44	-0.122167	0.129296	-0.944862	0.34473	0.570043
ENSG00000134884	ARGLU1	1799.81	0.118618	0.151482	0.783046	0.4336	0.652328
ENSG00000134897	BIVM	387.299	0.295022	0.118458	2.49052	0.0127558	0.0665533
ENSG00000134899	ERCC5	701.817	0.105599	0.158705	0.665378	0.505809	0.709347
ENSG00000134900	TPP2	1970.1	0.147098	0.104782	1.40384	0.160365	0.359251
ENSG00000134901	KDELC1	49.6084	0.1115	0.246309	0.452683	0.650777	0.80932
ENSG00000134905	CARS2	705.469	-0.0725797	0.147524	-0.491987	0.622728	0.791132
ENSG00000134909	ARHGAP32	5152.02	-0.115843	0.185803	-0.623472	0.532974	0.729818
ENSG00000134910	STT3A	2497.21	0.0882375	0.16401	0.538001	0.590576	0.770194
ENSG00000134917	ADAMTS8	7.64459	-0.225792	0.467015	-0.483479	0.628756	0.795138
ENSG00000134940	ACRV1	19.4411	0.784681	0.336296	2.33331	0.0196321	0.0897012
ENSG00000134954	ETS1	1397.75	0.208108	0.210358	0.989304	0.322515	0.548971
ENSG00000134955	SLC37A2	666.202	-0.617771	0.360431	-1.71398	0.0865327	0.242797
ENSG00000134962	KLB	84.6149	0.387668	0.249933	1.55109	0.120881	0.301353
ENSG00000134970	TMED7	3546	0.0386937	0.13246	0.292116	0.770198	0.884405
ENSG00000134982	APC	2460.06	-0.120562	0.119817	-1.00622	0.314311	0.540883
ENSG00000134986	NREP	224.783	0.258904	0.177478	1.4588	0.14462	0.336264
ENSG00000134987	WDR36	1137.56	0.00887709	0.127792	0.0694653	0.944619	0.973374
ENSG00000134996	OSTF1	722.083	-0.220461	0.161607	-1.36418	0.172512	0.376301
ENSG00000135002	RFK	1684.16	-0.552479	0.191376	-2.88687	0.00389093	0.0283142
ENSG00000135018	UBQLN1	3033.68	-0.19927	0.135387	-1.47185	0.141062	0.331266
ENSG00000135040	NAA35	766.074	0.0186613	0.103087	0.181026	0.856347	0.928777
ENSG00000135045	C9orf40	208.766	-0.452677	0.14412	-3.14098	0.00168386	0.0154711
ENSG00000135046	ANXA1	338.496	-0.325088	0.303526	-1.07104	0.284151	0.508026
ENSG00000135047	CTSL1	292.052	-0.568415	0.222255	-2.5575	0.0105429	0.058297
ENSG00000135048	TMEM2	4584.25	-0.263974	0.171874	-1.53586	0.124572	0.307071
ENSG00000135049	AGTPBP1	465.658	-0.0151031	0.112851	-0.133832	0.893535	0.947704
ENSG00000135052	GOLM1	6712.09	0.0850067	0.251115	0.338516	0.734974	0.864554
ENSG00000135063	FAM189A2	29.6053	-0.446677	0.383974	-1.1633	0.244708	0.465121
ENSG00000135069	PSAT1	123.794	0.795625	0.316938	2.51035	0.0120613	0.063949
ENSG00000135070	ISCA1	522.544	-0.592242	0.122552	-4.83258	1.34775e-06	5.71708e-05
ENSG00000135074	ADAM19	485.532	0.507698	0.282299	1.79844	0.0721079	0.21561
ENSG00000135077	HAVCR2	104.525	0.52406	0.249358	2.10163	0.0355854	0.135352
ENSG00000135083	CCNJL	53.7558	-0.422595	0.246347	-1.71545	0.0862633	0.2424
ENSG00000135090	TAOK3	2052	-0.244739	0.142787	-1.71402	0.0865256	0.242797
ENSG00000135093	USP30	353.217	-0.376323	0.183908	-2.04626	0.040731	0.148404
ENSG00000135094	SDS	20.6517	-0.172364	0.400897	-0.429947	0.667234	0.82046
ENSG00000135097	MSI1	122.494	-0.0349373	0.201203	-0.173642	0.862147	0.931656
ENSG00000135100	HNF1A	494.811	-0.492526	0.241626	-2.03838	0.0415118	0.150502
ENSG00000135108	FBXO21	1047.12	-0.198364	0.0885144	-2.24104	0.0250238	0.106372
ENSG00000135111	TBX3	2221.37	-0.85649	0.200264	-4.27681	1.89587e-05	0.000481285
ENSG00000135114	OASL	247.293	-0.675447	0.34353	-1.96619	0.0492764	0.168097
ENSG00000135116	HRK	2.8889	0.550454	0.461175	1.19359	0.232639	NA
ENSG00000135119	RNFT2	60.5492	-0.0487686	0.251045	-0.194262	0.84597	0.923553
ENSG00000135124	P2RX4	771.049	-0.59807	0.15313	-3.90563	9.39788e-05	0.0017041
ENSG00000135127	CCDC64	157.236	0.387747	0.209521	1.85064	0.064222	0.19965
ENSG00000135144	DTX1	50.8087	-0.59453	0.321762	-1.84773	0.0646412	0.200247
ENSG00000135148	TRAFD1	911.468	0.768148	0.1529	5.02386	5.06425e-07	2.54073e-05
ENSG00000135164	DMTF1	1988.76	0.445099	0.12772	3.48496	0.000492206	0.00613409
ENSG00000135185	TMEM243	369.959	-0.110785	0.123312	-0.898414	0.368965	0.592765
ENSG00000135205	CCDC146	297.568	0.39933	0.221527	1.80262	0.0714476	0.214571
ENSG00000135211	TMEM60	148.898	-0.00430747	0.186791	-0.0230604	0.981602	0.991711
ENSG00000135213	POM121C	327.144	0.092757	0.148964	0.622681	0.533494	0.730215
ENSG00000135218	CD36	6756.01	-1.6321	0.278923	-5.85145	4.87315e-09	5.3554e-07
ENSG00000135220	UGT2A3	8994.78	-1.18047	0.226275	-5.21699	1.81853e-07	1.05641e-05
ENSG00000135226	UGT2B28	0.550532	0.104096	0.341693	0.304649	0.760633	NA
ENSG00000135241	PNPLA8	899.172	-0.230754	0.149872	-1.53967	0.123641	0.305823
ENSG00000135245	HILPDA	77.8468	0.000181612	0.229188	0.000792416	0.999368	0.999582
ENSG00000135248	FAM71F1	1.61135	0.834259	0.429981	1.94022	0.0523525	NA
ENSG00000135249	RINT1	361.485	0.0923165	0.149723	0.616581	0.537511	0.733184
ENSG00000135250	SRPK2	863.463	-0.0604119	0.129612	-0.4661	0.641144	0.80336
ENSG00000135253	KCP	28.0039	-1.3082	0.350688	-3.73037	0.000191196	0.00294521
ENSG00000135269	TES	2129.83	-0.497461	0.163673	-3.03936	0.00237079	0.019649
ENSG00000135272	MDFIC	450.951	-0.0204376	0.217705	-0.0938776	0.925206	0.963265
ENSG00000135297	MTO1	696.296	-0.326647	0.124862	-2.61606	0.0088951	0.0516139
ENSG00000135298	BAI3	36.1586	0.189516	0.387621	0.488921	0.624897	0.792435
ENSG00000135299	ANKRD6	56.4144	0.424631	0.251737	1.6868	0.091641	0.252376
ENSG00000135312	HTR1B	0.857458	-0.383685	0.425272	-0.902213	0.366944	NA
ENSG00000135314	KHDC1	21.2114	0.706764	0.299941	2.35635	0.0184557	0.0862512
ENSG00000135315	KIAA1009	354.96	0.333662	0.143224	2.32965	0.0198249	0.0902409
ENSG00000135316	SYNCRIP	3229.11	0.131707	0.0989104	1.33158	0.182997	0.390745
ENSG00000135317	SNX14	1664.56	-0.311113	0.108419	-2.86955	0.00411058	0.0294973
ENSG00000135318	NT5E	2139.58	-1.14053	0.269186	-4.23695	2.26577e-05	0.000549368
ENSG00000135324	MRAP2	130.015	1.00094	0.276073	3.62565	0.000288241	0.00408787
ENSG00000135333	EPHA7	64.5095	0.125628	0.3801	0.330514	0.741011	0.867788
ENSG00000135334	AKIRIN2	249.794	0.0597786	0.203047	0.294407	0.768447	0.883543
ENSG00000135336	ORC3	361.177	0.116135	0.137498	0.844628	0.398318	0.621265
ENSG00000135338	LCA5	65.2789	-0.051947	0.245322	-0.21175	0.832302	0.917106
ENSG00000135341	MAP3K7	1159.96	0.219936	0.101799	2.16049	0.0307348	0.122673
ENSG00000135355	GJA10	0.0544539	0.106353	0.209191	0.508399	0.611174	NA
ENSG00000135362	PRR5L	294.907	1.09327	0.211665	5.16508	2.40336e-07	1.33213e-05
ENSG00000135363	LMO2	58.502	-0.168317	0.291992	-0.576444	0.564315	0.751589
ENSG00000135365	PHF21A	457.739	0.193911	0.102651	1.88902	0.058889	0.188273
ENSG00000135372	NAT10	684.699	0.241337	0.147738	1.63355	0.102354	0.271465
ENSG00000135373	EHF	2838.83	0.637104	0.169482	3.75914	0.000170502	0.00268842
ENSG00000135374	ELF5	15.6554	-1.2584	0.468287	-2.68725	0.00720432	0.0441015
ENSG00000135378	PRRG4	718.082	-0.446087	0.179009	-2.49198	0.0127032	0.0663681
ENSG00000135387	CAPRIN1	6094.04	0.00539836	0.144745	0.0372957	0.970249	0.986377
ENSG00000135390	ATP5G2	1531.07	-0.332684	0.109643	-3.03424	0.00241142	0.0198496
ENSG00000135392	DNAJC14	296.15	-0.275146	0.149665	-1.83841	0.0660014	0.203166
ENSG00000135404	CD63	3228.74	-0.680107	0.108566	-6.26445	3.74138e-10	5.53575e-08
ENSG00000135406	PRPH	8.1303	0.196812	0.41346	0.476012	0.634066	0.799146
ENSG00000135407	AVIL	271.32	0.018103	0.259224	0.0698353	0.944325	0.97335
ENSG00000135409	AMHR2	2.77922	-0.405827	0.466163	-0.870567	0.383991	NA
ENSG00000135414	GDF11	86.8015	0.247979	0.1693	1.46473	0.142995	0.333962
ENSG00000135423	GLS2	106.291	0.32617	0.179251	1.81963	0.0688158	0.209367
ENSG00000135424	ITGA7	283.533	-0.662927	0.200655	-3.30381	0.000953814	0.0101439
ENSG00000135426	TESPA1	89.0077	0.295373	0.254992	1.15836	0.246717	0.467678
ENSG00000135436	FAM186B	30.5513	0.569705	0.283254	2.01129	0.0442947	0.15707
ENSG00000135437	RDH5	93.7141	-0.537806	0.174441	-3.08303	0.00204908	0.0177172
ENSG00000135439	AGAP2	88.7516	0.312297	0.247788	1.26034	0.207548	0.421134
ENSG00000135441	BLOC1S1	289.118	-0.231892	0.193436	-1.19881	0.230603	0.448349
ENSG00000135443	KRT85	0.278081	-0.0972321	0.243767	-0.398874	0.689986	NA
ENSG00000135446	CDK4	286.03	-0.0316628	0.168851	-0.187519	0.851254	0.926215
ENSG00000135447	PPP1R1A	28.4207	-1.40474	0.27264	-5.15235	2.57242e-07	1.41349e-05
ENSG00000135451	TROAP	219.373	0.898138	0.235669	3.81101	0.000138399	0.00229185
ENSG00000135452	TSPAN31	384.322	-0.129457	0.152816	-0.847144	0.396915	0.620107
ENSG00000135454	B4GALNT1	5.4294	0.00153567	0.463468	0.00331343	0.997356	0.998915
ENSG00000135457	TFCP2	631.748	0.182037	0.128114	1.4209	0.155346	0.351951
ENSG00000135469	COQ10A	84.6036	0.115326	0.233368	0.49418	0.621179	0.79024
ENSG00000135472	FAIM2	13.9678	-0.261976	0.455973	-0.574543	0.5656	0.752374
ENSG00000135473	PAN2	1569.2	0.362249	0.169468	2.13756	0.0325522	0.127438
ENSG00000135476	ESPL1	624.715	-0.232668	0.255495	-0.910653	0.362478	0.586663
ENSG00000135477	KRT121P	0.583615	0.327849	0.359338	0.91237	0.361574	NA
ENSG00000135480	KRT7	7.40409	0.469336	0.461018	1.01804	0.308658	0.535072
ENSG00000135482	ZC3H10	46.4175	-0.367825	0.2696	-1.36433	0.172462	0.376257
ENSG00000135486	HNRNPA1	5647.19	0.00398981	0.09389	0.0424945	0.966104	0.98417
ENSG00000135502	SLC26A10	3.51746	0.0877531	0.457411	0.191847	0.847862	0.924642
ENSG00000135503	ACVR1B	1471.25	-0.539623	0.129726	-4.1597	3.18671e-05	0.000720373
ENSG00000135506	OS9	3376.02	-0.392462	0.127952	-3.06725	0.00216039	0.0184101
ENSG00000135517	MIP	8.93391	0.0970432	0.401792	0.241526	0.809148	0.90525
ENSG00000135519	KCNH3	12.7095	-0.103873	0.3533	-0.294009	0.768751	0.883712
ENSG00000135521	LTV1	316.804	0.342586	0.156578	2.18796	0.0286725	0.116685
ENSG00000135525	MAP7	1993.28	-0.474574	0.133397	-3.55762	0.000374235	0.0049619
ENSG00000135535	CD164	10767.3	-0.442246	0.134152	-3.2966	0.000978644	0.0103238
ENSG00000135537	LACE1	231.847	-0.449308	0.168475	-2.66691	0.00765523	0.0462594
ENSG00000135540	NHSL1	3993.68	-0.405221	0.163635	-2.47637	0.0132727	0.0684979
ENSG00000135541	AHI1	748.995	0.543302	0.21588	2.51669	0.0118462	0.0632313
ENSG00000135547	HEY2	17.2883	0.0552453	0.394812	0.139928	0.888717	0.945818
ENSG00000135549	PKIB	395.164	-2.46129	0.356464	-6.90475	5.02917e-12	1.32453e-09
ENSG00000135577	NMBR	0.245969	-0.125381	0.240934	-0.520396	0.602787	NA
ENSG00000135587	SMPD2	209.43	-0.0490498	0.136358	-0.359713	0.719061	0.854033
ENSG00000135596	MICAL1	2040.66	-0.23437	0.152563	-1.53622	0.124484	0.306978
ENSG00000135597	REPS1	883.172	-0.0326446	0.128072	-0.254893	0.798806	0.898528
ENSG00000135604	STX11	33.9893	0.678099	0.306478	2.21256	0.0269283	0.111941
ENSG00000135605	TEC	186.293	0.263065	0.18046	1.45774	0.144911	0.336601
ENSG00000135617	PRADC1	287.889	-0.727929	0.183188	-3.97367	7.07742e-05	0.00135977
ENSG00000135622	SEMA4F	53.884	0.201702	0.260923	0.773032	0.439504	0.65725
ENSG00000135624	CCT7	1934.19	0.00361781	0.151071	0.0239476	0.980894	0.991689
ENSG00000135625	EGR4	0.0544539	0.106353	0.209191	0.508399	0.611174	NA
ENSG00000135631	RAB11FIP5	155.337	-0.898636	0.205482	-4.3733	1.2238e-05	0.000341158
ENSG00000135632	SMYD5	191.649	0.137712	0.204605	0.673063	0.500907	0.70574
ENSG00000135636	DYSF	203.005	0.38995	0.308198	1.26526	0.205778	0.419085
ENSG00000135637	CCDC142	350.448	0.0415225	0.145944	0.28451	0.77602	0.887709
ENSG00000135638	EMX1	15.1641	-0.962987	0.384094	-2.50717	0.0121703	0.0643521
ENSG00000135643	KCNMB4	24.2599	-0.266913	0.325311	-0.820485	0.41194	0.633163
ENSG00000135655	USP15	2227.46	0.154017	0.119866	1.28491	0.198823	0.411474
ENSG00000135677	GNS	3520.27	0.0276878	0.158697	0.174469	0.861497	0.931429
ENSG00000135678	CPM	174.936	-0.105156	0.222268	-0.473104	0.636139	0.800249
ENSG00000135679	MDM2	1593.06	0.0615145	0.131567	0.467553	0.640104	0.802752
ENSG00000135686	KLHL36	1105.07	-0.254374	0.107945	-2.35652	0.0184471	0.0862472
ENSG00000135697	BCMO1	1032.84	0.466574	0.428155	1.08973	0.275831	0.498589
ENSG00000135698	MPHOSPH6	231.034	0.361867	0.149877	2.41442	0.0157603	0.0774618
ENSG00000135702	CHST5	415.137	-0.240788	0.246106	-0.978393	0.32788	0.554089
ENSG00000135709	KIAA0513	493.62	-0.287418	0.197005	-1.45894	0.144582	0.336264
ENSG00000135720	DYNC1LI2	2614.37	0.00291035	0.0956145	0.0304383	0.975717	0.989254
ENSG00000135722	FBXL8	44.3378	0.0421631	0.277579	0.151896	0.879269	0.940748
ENSG00000135723	FHOD1	223.203	-0.0297455	0.161835	-0.183802	0.854169	0.927913
ENSG00000135736	CCDC102A	29.9389	-0.869955	0.319237	-2.72511	0.00642806	0.0406331
ENSG00000135740	SLC9A5	26.4122	0.570382	0.313545	1.81914	0.0688902	0.209468
ENSG00000135744	AGT	44.3035	0.593068	0.328093	1.80762	0.0706654	0.212952
ENSG00000135747	ZNF670	65.8745	0.119427	0.288694	0.41368	0.679109	0.828003
ENSG00000135749	PCNXL2	466.199	0.455881	0.178478	2.55428	0.0106409	0.0586726
ENSG00000135750	KCNK1	731.121	-0.964171	0.229477	-4.2016	2.65038e-05	0.000626468
ENSG00000135763	URB2	326.326	0.541817	0.159309	3.40104	0.000671305	0.00772519
ENSG00000135766	EGLN1	2263.83	-0.730841	0.169367	-4.31513	1.5951e-05	0.000418752
ENSG00000135773	CAPN9	186.371	0.287318	0.218534	1.31475	0.188593	0.39837
ENSG00000135775	COG2	877.581	0.0615551	0.107138	0.574539	0.565603	0.752374
ENSG00000135776	ABCB10	1185.75	-0.336014	0.142008	-2.36616	0.0179738	0.0847952
ENSG00000135778	NTPCR	382.06	0.128133	0.133101	0.962679	0.335708	0.561506
ENSG00000135801	TAF5L	484.616	-0.0949241	0.136901	-0.693378	0.488072	0.69603
ENSG00000135821	GLUL	1192.94	0.0993824	0.256078	0.388094	0.697946	0.841174
ENSG00000135823	STX6	780.639	-0.200777	0.127671	-1.57261	0.11581	0.292852
ENSG00000135824	RGS8	0.292478	0.297102	0.286617	1.03658	0.299931	NA
ENSG00000135828	RNASEL	548.056	-0.321834	0.114977	-2.79912	0.00512415	0.0347255
ENSG00000135829	DHX9	3470.24	-0.0486668	0.125143	-0.388891	0.697357	0.840763
ENSG00000135835	KIAA1614	56.7675	0.19677	0.249491	0.788686	0.430296	0.649357
ENSG00000135837	CEP350	6044.46	-0.114371	0.174143	-0.656764	0.511333	0.713045
ENSG00000135838	NPL	126.848	0.14274	0.247882	0.575839	0.564724	0.751722
ENSG00000135842	FAM129A	715.62	0.544075	0.198965	2.73453	0.00624701	0.0398347
ENSG00000135845	PIGC	359.253	-0.224889	0.152681	-1.47293	0.14077	0.330948
ENSG00000135847	ACBD6	238.47	-0.0902746	0.186658	-0.483636	0.628644	0.795115
ENSG00000135862	LAMC1	1242.02	-0.0986296	0.313026	-0.315085	0.752697	0.874194
ENSG00000135870	RC3H1	2805.86	0.0478363	0.13173	0.363138	0.716501	0.852423
ENSG00000135898	GPR55	95.7051	0.725985	0.313508	2.31568	0.0205757	0.09283
ENSG00000135899	SP110	506.78	0.41404	0.150898	2.74384	0.00607247	0.0390465
ENSG00000135900	MRPL44	500.205	-0.115022	0.119588	-0.961816	0.336142	0.561956
ENSG00000135902	CHRND	2.25096	0.193392	0.433866	0.445741	0.655785	NA
ENSG00000135903	PAX3	1.71561	0.163898	0.42988	0.381264	0.703008	NA
ENSG00000135905	DOCK10	1327.55	0.577881	0.211284	2.73509	0.00623636	0.039818
ENSG00000135912	TTLL4	588.291	0.363841	0.164841	2.20723	0.027298	0.113067
ENSG00000135913	USP37	599.152	0.160216	0.10466	1.53083	0.125811	0.308893
ENSG00000135914	HTR2B	123.497	0.383622	0.193997	1.97747	0.0479887	0.165432
ENSG00000135916	ITM2C	1018.85	0.151003	0.283055	0.533477	0.593703	0.771881
ENSG00000135917	SLC19A3	800.246	-0.164078	0.291396	-0.563076	0.573383	0.757883
ENSG00000135919	SERPINE2	785.002	-1.82902	0.188126	-9.7223	2.42244e-22	5.59055e-19
ENSG00000135924	DNAJB2	484.601	-0.720866	0.140033	-5.14782	2.63525e-07	1.44178e-05
ENSG00000135925	WNT10A	28.3451	0.19319	0.400354	0.482549	0.629416	0.795527
ENSG00000135926	TMBIM1	4984.7	-0.591271	0.174586	-3.3867	0.000707396	0.00802411
ENSG00000135929	CYP27A1	1810.99	-0.524378	0.176139	-2.97708	0.00291011	0.0229002
ENSG00000135930	EIF4E2	916.85	-0.152548	0.123846	-1.23175	0.218043	0.433932
ENSG00000135931	ARMC9	94.2603	0.488925	0.253625	1.92775	0.0538861	0.177933
ENSG00000135932	CAB39	3493.56	-0.408703	0.142282	-2.87248	0.00407266	0.0293134
ENSG00000135940	COX5B	1831.96	-0.625697	0.184901	-3.38396	0.000714482	0.00809363
ENSG00000135945	REV1	1343.44	0.0410062	0.11442	0.358383	0.720057	0.854456
ENSG00000135951	TSGA10	222.692	0.0836861	0.218024	0.383839	0.701098	0.842951
ENSG00000135953	MFSD9	770.856	-0.850864	0.150843	-5.64071	1.69346e-08	1.48522e-06
ENSG00000135956	TMEM127	1647.38	-0.477467	0.170261	-2.80432	0.00504223	0.0343261
ENSG00000135960	EDAR	65.5773	-0.0999124	0.267826	-0.373051	0.709111	0.847927
ENSG00000135966	TGFBRAP1	564.476	-0.21747	0.116182	-1.87181	0.0612324	0.193549
ENSG00000135968	GCC2	4157.3	-0.182065	0.163851	-1.11116	0.266498	0.488825
ENSG00000135972	MRPS9	352.896	-0.353372	0.14418	-2.45091	0.0142495	0.0718734
ENSG00000135973	GPR45	1.61937	0.10197	0.458197	0.222546	0.823889	NA
ENSG00000135974	C2orf49	487.18	0.0260363	0.115031	0.22634	0.820937	0.911091
ENSG00000135976	ANKRD36	1028.67	0.752748	0.174543	4.31268	1.6129e-05	0.000422851
ENSG00000135999	EPC2	744.131	-0.193506	0.114622	-1.68821	0.0913712	0.251715
ENSG00000136002	ARHGEF4	19.7572	0.360321	0.306992	1.17372	0.240509	0.460281
ENSG00000136003	ISCU	960.821	-0.288258	0.145305	-1.98382	0.0472763	0.163754
ENSG00000136010	ALDH1L2	271.348	0.452518	0.353059	1.2817	0.199946	0.412569
ENSG00000136011	STAB2	31.2387	-1.28841	0.362024	-3.55892	0.000372385	0.00495427
ENSG00000136014	USP44	19.5023	-0.00331499	0.316558	-0.010472	0.991645	0.99604
ENSG00000136021	SCYL2	3181.24	-0.0432016	0.159141	-0.271468	0.786031	0.89217
ENSG00000136026	CKAP4	616.305	0.288613	0.293644	0.982869	0.325672	0.552059
ENSG00000136040	PLXNC1	543.371	0.364441	0.215419	1.69178	0.0906874	0.250591
ENSG00000136044	APPL2	2140.61	-0.648938	0.165139	-3.92966	8.50673e-05	0.00156942
ENSG00000136045	PWP1	469.246	-0.00824291	0.117898	-0.0699154	0.944261	0.97333
ENSG00000136048	DRAM1	196.383	0.472867	0.232307	2.03553	0.0417978	0.151219
ENSG00000136051	KIAA1033	2828.24	0.0140019	0.102018	0.137249	0.890834	0.946491
ENSG00000136052	SLC41A2	3015.2	-0.447856	0.163783	-2.73445	0.00624839	0.0398347
ENSG00000136059	VILL	2420.14	-0.709337	0.222646	-3.18594	0.00144283	0.0137801
ENSG00000136068	FLNB	16934.1	-0.255141	0.160466	-1.59001	0.111833	0.286559
ENSG00000136098	NEK3	424.38	0.171127	0.13911	1.23016	0.218639	0.434709
ENSG00000136099	PCDH8	1.80906	0.0646533	0.468224	0.138082	0.890176	NA
ENSG00000136100	VPS36	2382.35	-0.0397944	0.133286	-0.298564	0.765273	0.881532
ENSG00000136104	RNASEH2B	364.934	0.281991	0.140177	2.01168	0.0442542	0.15697
ENSG00000136108	CKAP2	819.933	0.595095	0.190666	3.12115	0.00180149	0.0161728
ENSG00000136110	LECT1	7.99523	-0.0288942	0.409064	-0.070635	0.943688	0.973147
ENSG00000136111	TBC1D4	739.247	0.345953	0.177828	1.94544	0.0517225	0.173488
ENSG00000136114	THSD1	33.5487	0.350369	0.29472	1.18882	0.234511	0.452992
ENSG00000136122	BORA	313.048	0.569215	0.172366	3.30236	0.000958764	0.0101785
ENSG00000136141	LRCH1	856.473	0.102712	0.145593	0.705474	0.480515	0.690619
ENSG00000136143	SUCLA2	1941.47	-0.491292	0.140832	-3.48849	0.000485761	0.00607166
ENSG00000136144	RCBTB1	408.503	0.13585	0.184259	0.73728	0.460952	0.674801
ENSG00000136146	MED4	606.591	-0.169079	0.126817	-1.33325	0.182449	0.39003
ENSG00000136147	PHF11	691.466	0.172981	0.12569	1.37624	0.168746	0.371437
ENSG00000136149	RPL13AP25	5.49475	-0.618686	0.455722	-1.3576	0.174592	0.379566
ENSG00000136152	COG3	1539.36	0.162449	0.0966044	1.68159	0.0926487	0.254046
ENSG00000136153	LMO7	6887.85	-0.0328296	0.193953	-0.169265	0.865588	0.933903
ENSG00000136155	SCEL	3.89612	0.36699	0.467827	0.784456	0.432773	0.651507
ENSG00000136156	ITM2B	12682.6	-0.665718	0.155289	-4.28696	1.81134e-05	0.000464002
ENSG00000136158	SPRY2	369.336	-0.295748	0.159685	-1.85207	0.0640163	0.199157
ENSG00000136159	NUDT15	435.128	-0.117578	0.145412	-0.808582	0.418756	0.639469
ENSG00000136160	EDNRB	849.873	-0.180561	0.309215	-0.583934	0.559265	0.748419
ENSG00000136161	RCBTB2	231.938	0.0500122	0.161162	0.310322	0.756316	0.876558
ENSG00000136167	LCP1	1954.9	0.32732	0.263093	1.24412	0.213454	0.428471
ENSG00000136169	SETDB2	586.223	0.238295	0.134374	1.77337	0.0761673	0.223587
ENSG00000136193	SCRN1	208.818	-0.13267	0.279537	-0.474605	0.635069	0.799525
ENSG00000136197	C7orf25	20.667	-0.00831871	0.279793	-0.0297317	0.976281	0.989481
ENSG00000136205	TNS3	2653.95	-0.551061	0.128871	-4.27608	1.90216e-05	0.000482262
ENSG00000136206	SPDYE1	30.9958	0.200784	0.256015	0.784264	0.432885	0.651599
ENSG00000136213	CHST12	79.4703	-0.311693	0.298094	-1.04562	0.295737	0.521505
ENSG00000136231	IGF2BP3	64.5815	1.40891	0.420812	3.34806	0.000813787	0.00895095
ENSG00000136235	GPNMB	199.662	0.318622	0.35322	0.902049	0.367031	0.591209
ENSG00000136237	RAPGEF5	1677.45	-0.0868485	0.151494	-0.57328	0.566455	0.752999
ENSG00000136238	RAC1	4102.45	-0.309521	0.135322	-2.2873	0.0221784	0.0976956
ENSG00000136240	KDELR2	5470.43	-0.286795	0.126663	-2.26424	0.0235591	0.101886
ENSG00000136243	NUPL2	495.339	0.13271	0.131384	1.0101	0.312448	0.539028
ENSG00000136244	IL6	2.07523	0.604292	0.466155	1.29633	0.194861	NA
ENSG00000136247	ZDHHC4	289.412	-0.102952	0.151021	-0.681709	0.495423	0.701596
ENSG00000136250	AOAH	455.947	1.03831	0.284011	3.65587	0.00025631	0.00372235
ENSG00000136261	BZW2	727.804	-0.256497	0.116646	-2.19894	0.0278825	0.11459
ENSG00000136267	DGKB	3.38193	0.446629	0.447059	0.999039	0.317776	NA
ENSG00000136270	TBRG4	962.29	0.0481528	0.15725	0.306218	0.759439	0.878273
ENSG00000136271	DDX56	951.777	0.0737533	0.102688	0.718225	0.472619	0.684382
ENSG00000136273	HUS1	479.954	-0.00857265	0.141196	-0.0607146	0.951587	0.976784
ENSG00000136274	NACAD	12.748	-0.672487	0.404954	-1.66065	0.0967833	0.261822
ENSG00000136275	C7orf69	0.729728	0.237648	0.367188	0.647211	0.517496	NA
ENSG00000136279	DBNL	1540.89	-0.0268353	0.129885	-0.206608	0.836316	0.91892
ENSG00000136280	CCM2	394.014	0.11024	0.165955	0.664277	0.506513	0.709974
ENSG00000136286	MYO1G	240.158	0.648816	0.222296	2.91871	0.00351485	0.0263204
ENSG00000136295	TTYH3	425.543	-0.839467	0.297099	-2.82555	0.00472001	0.0326847
ENSG00000136297	MMD2	0.289448	0.0954412	0.246617	0.387002	0.698755	NA
ENSG00000136315	RP11-84C10.2	0.0544539	0.106353	0.209191	0.508399	0.611174	NA
ENSG00000136319	TTC5	329.987	0.0906351	0.119894	0.755957	0.449675	0.665603
ENSG00000136352	NKX2-1	0.0957574	-0.149202	0.211391	-0.705812	0.480305	NA
ENSG00000136367	ZFHX2	59.9405	0.0330426	0.295432	0.111845	0.910946	0.95646
ENSG00000136371	MTHFS	89.8264	-0.168114	0.208395	-0.806711	0.419833	0.640536
ENSG00000136378	ADAMTS7	66.7019	-0.576837	0.384554	-1.50001	0.133611	0.320785
ENSG00000136379	FAM108C1	854.505	-0.109511	0.179166	-0.61123	0.541047	0.735608
ENSG00000136381	IREB2	2531.64	-0.23895	0.112895	-2.11657	0.0342965	0.131997
ENSG00000136383	ALPK3	57.9234	-0.212789	0.295178	-0.720884	0.470981	0.683315
ENSG00000136404	TM6SF1	41.1825	0.0858646	0.392137	0.218966	0.826677	0.914185
ENSG00000136425	CIB2	193.685	-1.78998	0.29403	-6.08774	1.14512e-09	1.48317e-07
ENSG00000136436	CALCOCO2	3112.15	-0.040535	0.134853	-0.300586	0.76373	0.880555
ENSG00000136444	RSAD1	361.731	-0.280484	0.140368	-1.99821	0.0456942	0.160434
ENSG00000136448	NMT1	1744.56	0.104867	0.104683	1.00175	0.316462	0.542849
ENSG00000136449	MYCBPAP	18.2855	0.110455	0.305483	0.361575	0.71767	0.853059
ENSG00000136450	SRSF1	3246.3	0.116109	0.111118	1.04491	0.296064	0.521755
ENSG00000136451	VEZF1	1066.77	-0.283003	0.135927	-2.08203	0.03734	0.139769
ENSG00000136457	CHAD	72.4502	-1.10624	0.266618	-4.14917	3.33684e-05	0.000749638
ENSG00000136463	TACO1	403.771	-0.35919	0.169866	-2.11455	0.0344682	0.132336
ENSG00000136478	TEX2	957.769	0.0242536	0.135247	0.179328	0.85768	0.92952
ENSG00000136485	DCAF7	2472.8	-0.18695	0.148312	-1.26052	0.207481	0.421067
ENSG00000136488	CSH1	0.0716326	-0.13878	0.209927	-0.661086	0.508557	NA
ENSG00000136490	LIMD2	168.43	0.174787	0.316321	0.552563	0.580563	0.763122
ENSG00000136492	BRIP1	543.463	0.552196	0.173693	3.17915	0.0014771	0.0140236
ENSG00000136504	KAT7	844.02	-0.0342486	0.125338	-0.273249	0.784662	0.891409
ENSG00000136514	RTP4	300.435	0.362921	0.17844	2.03386	0.0419658	0.151607
ENSG00000136518	ACTL6A	570.976	-0.0129306	0.155614	-0.0830941	0.933777	0.968217
ENSG00000136521	NDUFB5	1631.24	-0.300715	0.100778	-2.98395	0.00284555	0.0225108
ENSG00000136522	MRPL47	416.001	-0.070433	0.148727	-0.473571	0.635806	0.800047
ENSG00000136527	TRA2B	3491.02	0.293235	0.0761747	3.84951	0.000118357	0.00203288
ENSG00000136531	SCN2A	6.71738	0.267229	0.463106	0.577035	0.563916	0.751394
ENSG00000136535	TBR1	2.85859	-0.313826	0.43431	-0.722587	0.469934	NA
ENSG00000136536	MARCH7	2484.13	-0.222151	0.104752	-2.12073	0.0339449	0.131161
ENSG00000136541	ERMN	51.2929	0.651166	0.250938	2.59493	0.00946099	0.0537789
ENSG00000136542	GALNT5	546.336	0.743745	0.263149	2.82632	0.00470857	0.0326501
ENSG00000136546	SCN7A	181.343	0.275464	0.354716	0.776575	0.43741	0.655611
ENSG00000136560	TANK	1172.98	0.0537379	0.146132	0.367735	0.713071	0.850443
ENSG00000136573	BLK	38.8048	0.610505	0.405595	1.50521	0.13227	0.318678
ENSG00000136574	GATA4	1650.25	-0.583299	0.155928	-3.74083	0.000183412	0.00284603
ENSG00000136603	SKIL	4120.45	-0.347693	0.188908	-1.84054	0.0656891	0.20245
ENSG00000136628	EPRS	3478.69	-0.0268045	0.172452	-0.155432	0.87648	0.93902
ENSG00000136630	HLX	29.1207	-0.18017	0.32847	-0.548512	0.583341	0.765346
ENSG00000136631	VPS45	847.812	0.180865	0.103644	1.74506	0.080974	0.232298
ENSG00000136634	IL10	8.1647	0.702092	0.415101	1.69138	0.0907646	0.250737
ENSG00000136636	KCTD3	3478.54	-0.503857	0.157126	-3.20672	0.0013426	0.0129989
ENSG00000136643	RPS6KC1	989.003	-0.0117292	0.13667	-0.0858218	0.931608	0.967145
ENSG00000136653	RASSF5	437.321	0.395438	0.24337	1.62484	0.104196	0.274789
ENSG00000136682	CBWD2	285.146	-0.00160142	0.159464	-0.0100425	0.991987	0.996186
ENSG00000136688	IL36G	2.23312	0.180473	0.42752	0.422139	0.672924	NA
ENSG00000136689	IL1RN	337.168	0.532694	0.292966	1.81828	0.0690211	0.209615
ENSG00000136694	IL36A	0.337294	0.146445	0.289332	0.506149	0.612752	NA
ENSG00000136695	IL36RN	0.434683	-0.264053	0.251804	-1.04865	0.294341	NA
ENSG00000136696	IL36B	0.884896	-0.518091	0.357928	-1.44747	0.147764	NA
ENSG00000136697	IL1F10	0.216214	0.192057	0.237154	0.80984	0.418032	NA
ENSG00000136698	CFC1	0.280839	-0.265749	0.253408	-1.0487	0.294318	NA
ENSG00000136699	SMPD4	560.097	0.149219	0.148039	1.00797	0.313468	0.540164
ENSG00000136709	WDR33	1897.06	0.0953228	0.105345	0.904867	0.365536	0.589624
ENSG00000136710	CCDC115	307.209	-0.326083	0.145282	-2.24448	0.0248015	0.105657
ENSG00000136715	SAP130	495.769	-0.0566814	0.177641	-0.319079	0.749667	0.872516
ENSG00000136717	BIN1	333.246	-0.39897	0.169559	-2.35299	0.0186232	0.0867517
ENSG00000136718	IMP4	465.537	-0.416656	0.140634	-2.9627	0.00304956	0.0236747
ENSG00000136720	HS6ST1	201.917	-0.778603	0.210477	-3.69923	0.000216258	0.00325233
ENSG00000136731	UGGT1	4235.44	0.232285	0.109354	2.12415	0.0336573	0.130427
ENSG00000136732	GYPC	93.9353	0.207352	0.211786	0.979067	0.327547	0.553602
ENSG00000136738	STAM	568.633	-0.41422	0.1352	-3.06375	0.00218581	0.0185893
ENSG00000136750	GAD2	3.14939	-0.142942	0.468704	-0.304972	0.760388	NA
ENSG00000136754	ABI1	1932.05	-0.0824021	0.14293	-0.576519	0.564264	0.751589
ENSG00000136758	YME1L1	3158.08	-0.170822	0.11697	-1.46039	0.144182	0.335582
ENSG00000136770	DNAJC1	836.525	-0.374291	0.122482	-3.05589	0.00224397	0.0189317
ENSG00000136783	NIPSNAP3A	531.259	-0.142558	0.11942	-1.19376	0.232572	0.450577
ENSG00000136802	LRRC8A	510.744	-0.782848	0.216069	-3.62313	0.000291056	0.00411858
ENSG00000136805	FRRS1L	3.42151	0.250619	0.466619	0.537094	0.591202	NA
ENSG00000136807	CDK9	527.888	-0.458604	0.149078	-3.07628	0.002096	0.018037
ENSG00000136810	TXN	3741.84	0.230506	0.150249	1.53415	0.124992	0.30769
ENSG00000136811	ODF2	435.764	0.622596	0.136388	4.56489	4.99752e-06	0.00016693
ENSG00000136813	KIAA0368	4787.71	-0.0891623	0.120668	-0.738904	0.459965	0.674212
ENSG00000136816	TOR1B	537.602	-0.144601	0.165113	-0.875769	0.381156	0.60426
ENSG00000136819	C9orf78	495.741	-0.359292	0.124257	-2.89154	0.00383362	0.0280337
ENSG00000136824	SMC2	1179.8	0.413702	0.184338	2.24425	0.0248162	0.105684
ENSG00000136826	KLF4	1682.77	-1.58306	0.241429	-6.55704	5.48846e-11	1.05553e-08
ENSG00000136827	TOR1A	480.69	-0.262466	0.11719	-2.23966	0.0251129	0.106661
ENSG00000136828	RALGPS1	2223.54	0.0441921	0.197658	0.223579	0.823085	0.912089
ENSG00000136830	FAM129B	2112.65	-0.688047	0.221903	-3.10066	0.00193089	0.0169494
ENSG00000136834	OR1J1	1.20954	-0.139565	0.428197	-0.325937	0.744472	NA
ENSG00000136840	ST6GALNAC4	194.252	-0.465573	0.310538	-1.49924	0.13381	0.320967
ENSG00000136842	TMOD1	23.0628	0.210576	0.299858	0.702252	0.482522	0.692207
ENSG00000136848	DAB2IP	1213.23	-0.392669	0.169943	-2.31059	0.0208557	0.0936239
ENSG00000136854	STXBP1	96.5091	0.342765	0.251005	1.36557	0.172074	0.375991
ENSG00000136856	SLC2A8	260.979	-0.848871	0.259539	-3.27068	0.00107288	0.0110357
ENSG00000136859	ANGPTL2	316.373	0.33632	0.14188	2.37045	0.0177665	0.0840829
ENSG00000136861	CDK5RAP2	1146.08	0.50854	0.131313	3.87273	0.000107624	0.00188423
ENSG00000136866	ZFP37	19.5497	0.031085	0.407527	0.0762771	0.939199	0.971102
ENSG00000136867	SLC31A2	23.1804	0.098137	0.283603	0.346037	0.729315	0.861215
ENSG00000136868	SLC31A1	5105.38	-0.560556	0.16215	-3.45701	0.000546199	0.00665985
ENSG00000136869	TLR4	341.051	-0.322417	0.270248	-1.19304	0.232853	0.450965
ENSG00000136870	ZNF189	904.235	0.0444081	0.138532	0.320563	0.748542	0.871716
ENSG00000136872	ALDOB	60105.2	-1.36015	0.254199	-5.35074	8.75958e-08	5.77288e-06
ENSG00000136874	STX17	883.296	0.208312	0.143028	1.45645	0.14527	0.337063
ENSG00000136875	PRPF4	436.335	-0.154922	0.169794	-0.91241	0.361553	0.585866
ENSG00000136877	FPGS	332.64	-0.239371	0.167216	-1.43151	0.152284	0.347568
ENSG00000136878	USP20	412.943	-0.00842785	0.211246	-0.039896	0.968176	0.98545
ENSG00000136881	BAAT	6.80241	1.01635	0.460066	2.20914	NA	NA
ENSG00000136883	KIF12	379.184	-0.839936	0.221254	-3.79625	0.0001469	0.00240749
ENSG00000136888	ATP6V1G1	706.24	-0.26536	0.117919	-2.25036	0.0244259	0.104469
ENSG00000136891	TEX10	571.579	0.209661	0.0977958	2.14387	0.0320436	0.126001
ENSG00000136895	GARNL3	125.393	0.0436739	0.216241	0.201968	0.839942	0.920761
ENSG00000136897	MRPL50	492.982	-0.123949	0.118419	-1.0467	0.295237	0.521022
ENSG00000136908	DPM2	196.121	0.103201	0.139231	0.74122	0.45856	0.673085
ENSG00000136918	WDR38	8.76975	-0.293101	0.376862	-0.77774	0.436722	0.654929
ENSG00000136925	TSTD2	296.983	0.172175	0.149363	1.15273	0.249021	0.4705
ENSG00000136928	GABBR2	2.96413	0.25143	0.466372	0.53912	0.589804	NA
ENSG00000136929	HEMGN	0.871656	-0.207473	0.374188	-0.554463	0.579262	NA
ENSG00000136930	PSMB7	1153.2	-0.0334663	0.111453	-0.300273	0.763969	0.88067
ENSG00000136931	NR5A1	0.0925406	-0.149202	0.211391	-0.705812	0.480305	NA
ENSG00000136932	C9orf156	228.593	0.143692	0.168733	0.851594	0.39444	0.617682
ENSG00000136933	RABEPK	175.737	0.0632276	0.167592	0.377271	0.705972	0.846274
ENSG00000136935	GOLGA1	942.403	0.0338752	0.0991483	0.341662	0.732605	0.863226
ENSG00000136936	XPA	334.097	0.0427277	0.139571	0.306135	0.759502	0.878273
ENSG00000136937	NCBP1	1524.99	0.0762214	0.0916552	0.83161	0.405629	0.628382
ENSG00000136938	ANP32B	579.769	-0.05657	0.200081	-0.282736	0.777379	0.888544
ENSG00000136939	OR1L4	1.71265	0.106172	0.46338	0.229125	0.818772	NA
ENSG00000136940	PDCL	410.469	-0.046483	0.127835	-0.363619	0.716143	0.852199
ENSG00000136942	RPL35	2082.01	-0.477573	0.20843	-2.29129	0.0219466	0.0970053
ENSG00000136943	CTSL2	20.5194	-0.303805	0.390659	-0.777674	0.436761	0.654948
ENSG00000136944	LMX1B	1.89713	0.748871	0.467041	1.60344	0.108838	NA
ENSG00000136950	ARPC5L	407.764	-0.0535556	0.138199	-0.387527	0.698366	0.84142
ENSG00000136960	ENPP2	1198.7	-0.683741	0.201667	-3.39045	0.000697785	0.00794326
ENSG00000136982	DSCC1	93.9511	0.458128	0.237058	1.93255	0.0532911	0.176758
ENSG00000136986	DERL1	1300.46	-0.00497122	0.131752	-0.0377316	0.969902	0.986296
ENSG00000136997	MYC	468.028	0.219488	0.244997	0.895881	0.370316	0.594013
ENSG00000136999	NOV	24.5518	-0.31771	0.431045	-0.73707	0.46108	0.674927
ENSG00000137033	IL33	92.8015	0.316173	0.37635	0.840102	0.400851	0.623759
ENSG00000137038	C9orf123	367.816	-0.165502	0.149015	-1.11064	0.266724	0.488922
ENSG00000137040	RANBP6	522.512	0.25092	0.114292	2.19543	0.0281329	0.115265
ENSG00000137054	POLR1E	209.909	0.205948	0.172835	1.19158	0.233424	0.451589
ENSG00000137055	PLAA	722.101	-0.0573931	0.128904	-0.445238	0.656148	0.812773
ENSG00000137070	IL11RA	260.653	0.17189	0.23056	0.745532	0.45595	0.670534
ENSG00000137073	UBAP2	957.481	0.187947	0.121321	1.54918	0.121339	0.30217
ENSG00000137074	APTX	360.537	0.0045312	0.125276	0.0361698	0.971147	0.986665
ENSG00000137075	RNF38	944.297	0.10108	0.161548	0.625699	0.531512	0.728838
ENSG00000137076	TLN1	6096.62	-0.112299	0.163369	-0.687396	0.491833	0.699378
ENSG00000137077	CCL21	84.9729	-0.197886	0.408303	-0.484655	0.627921	0.794656
ENSG00000137078	SIT1	31.3088	0.288629	0.368277	0.783728	0.4332	0.651891
ENSG00000137090	DMRT1	0.38085	-0.0768105	0.257812	-0.297932	0.765755	NA
ENSG00000137094	DNAJB5	121.237	-0.502657	0.164649	-3.05291	0.00226637	0.01907
ENSG00000137098	SPAG8	13.2182	0.320611	0.355823	0.901039	0.367568	0.591572
ENSG00000137100	DCTN3	292.609	-0.138561	0.126096	-1.09885	0.271833	0.494157
ENSG00000137101	CD72	38.5212	1.76443	0.385942	4.57175	4.83673e-06	0.000163495
ENSG00000137103	TMEM8B	123.56	-0.0342678	0.176974	-0.193631	0.846464	0.923759
ENSG00000137106	GRHPR	810.332	-0.535807	0.176474	-3.03618	0.00239596	0.0197925
ENSG00000137124	ALDH1B1	490.932	-0.27401	0.288534	-0.949662	0.342284	0.568116
ENSG00000137133	HINT2	218.441	-0.21769	0.183189	-1.18834	0.234699	0.453224
ENSG00000137135	ARHGEF39	183.012	0.554775	0.175085	3.16861	0.00153172	0.0144176
ENSG00000137142	IGFBPL1	6.38241	-0.503453	0.460418	-1.09347	0.274188	0.496684
ENSG00000137145	DENND4C	5691.93	-0.303667	0.175917	-1.72619	0.0843125	0.238533
ENSG00000137154	RPS6	11257.1	-0.290521	0.162029	-1.79302	0.0729694	0.217367
ENSG00000137161	CNPY3	296.417	-0.142351	0.168682	-0.843904	0.398723	0.621629
ENSG00000137166	FOXP4	366.976	-0.775939	0.221774	-3.49879	0.000467383	0.00589418
ENSG00000137168	PPIL1	279.694	0.293178	0.218199	1.34363	0.17907	0.385406
ENSG00000137171	KLC4	1882.93	-0.833082	0.154618	-5.38801	7.12406e-08	4.88787e-06
ENSG00000137177	KIF13A	3757.24	-0.110088	0.153592	-0.71676	0.473522	0.685143
ENSG00000137185	ZSCAN9	207.955	0.071857	0.152719	0.470516	0.637986	0.801347
ENSG00000137193	PIM1	775.866	-1.22996	0.222923	-5.51742	3.44007e-08	2.7121e-06
ENSG00000137198	GMPR	32.5718	0.0392236	0.370724	0.105802	0.915739	0.959096
ENSG00000137200	FTSJD2	1105.28	0.25217	0.119354	2.1128	0.0346183	0.132772
ENSG00000137203	TFAP2A	11.3328	0.951725	0.443369	2.14658	0.031827	0.12544
ENSG00000137204	SLC22A7	15.1955	-1.30454	0.441267	-2.95635	0.00311303	0.0240424
ENSG00000137207	YIPF3	825.835	-0.378361	0.125697	-3.01011	0.00261151	0.0211066
ENSG00000137210	TMEM14B	451.086	-0.0442695	0.112479	-0.393582	0.69389	0.838295
ENSG00000137216	TMEM63B	884.815	-0.29752	0.150472	-1.97724	0.048014	0.165452
ENSG00000137218	FRS3	32.5304	-0.0874538	0.286878	-0.304847	0.760483	0.878776
ENSG00000137221	TJAP1	419.863	-0.231441	0.122059	-1.89614	0.0579409	0.186254
ENSG00000137225	CAPN11	1.75927	0.132695	0.437904	0.303024	0.761872	NA
ENSG00000137251	TINAG	161.848	-0.97368	0.282321	-3.44885	0.000562989	0.00681547
ENSG00000137252	HCRTR2	1.04086	0.0428692	0.438523	0.0977582	0.922124	NA
ENSG00000137259	HIST1H2AB	235.525	0.139636	0.274961	0.507838	0.611567	0.784737
ENSG00000137261	KIAA0319	7.63434	0.652512	0.424759	1.53619	0.124491	0.306978
ENSG00000137265	IRF4	1040.13	0.911062	0.350971	2.59583	0.00943619	0.0537222
ENSG00000137266	SLC22A23	1546.54	-0.416518	0.177371	-2.34829	0.0188598	0.0874413
ENSG00000137267	TUBB2A	316.213	-0.928166	0.256211	-3.62266	0.00029159	0.00412384
ENSG00000137269	LRRC1	1617.37	-0.184392	0.147779	-1.24776	0.21212	0.427067
ENSG00000137270	GCM1	0.735443	0.224829	0.289198	0.777424	0.436909	NA
ENSG00000137273	FOXF2	77.3763	-0.37969	0.362226	-1.04822	0.29454	0.52026
ENSG00000137274	BPHL	558.236	-0.857683	0.184148	-4.65758	3.19943e-06	0.000117033
ENSG00000137275	RIPK1	1486.37	-0.078654	0.139675	-0.563121	0.573353	0.757882
ENSG00000137285	TUBB2B	13.6011	-0.703349	0.384737	-1.82813	0.0675296	0.206547
ENSG00000137288	MNF1	125.615	0.150162	0.191126	0.785673	0.432059	0.650935
ENSG00000137309	HMGA1	1548.61	-0.136674	0.188418	-0.725375	0.468222	0.681045
ENSG00000137310	TCF19	118.067	0.654047	0.206435	3.16829	0.00153339	0.014428
ENSG00000137312	FLOT1	937.934	-0.298236	0.134047	-2.22487	0.0260903	0.10953
ENSG00000137331	IER3	85.3896	-0.521899	0.284115	-1.83693	0.0662203	0.203546
ENSG00000137337	MDC1	417.11	0.7526	0.187776	4.00796	6.12462e-05	0.0012062
ENSG00000137338	PGBD1	42.7614	0.235451	0.263207	0.894547	0.37103	0.594703
ENSG00000137343	ATAT1	206.139	0.192928	0.170576	1.13104	0.258039	0.479649
ENSG00000137364	TPMT	2635.86	-0.108291	0.199594	-0.542555	0.587436	0.768258
ENSG00000137392	CLPS	1.61781	0.508766	0.346964	1.46634	NA	NA
ENSG00000137393	RNF144B	151.463	-0.274767	0.175205	-1.56825	0.116822	0.294382
ENSG00000137404	NRM	54.2939	0.37271	0.263593	1.41396	0.157374	0.355142
ENSG00000137409	MTCH1	1794.67	-0.371984	0.143145	-2.59865	0.00935903	0.0534761
ENSG00000137411	VARS2	499.353	-0.298115	0.139467	-2.13753	0.0325548	0.127438
ENSG00000137413	TAF8	735.022	-0.153299	0.127193	-1.20525	0.228107	0.445681
ENSG00000137414	FAM8A1	1356.5	-0.134328	0.142734	-0.941104	0.346651	0.571732
ENSG00000137434	C6orf52	21.2624	-0.294318	0.302752	-0.972142	0.33098	0.557142
ENSG00000137440	FGFBP1	31.9315	0.196819	0.420028	0.468585	0.639367	0.802366
ENSG00000137441	FGFBP2	1.00211	-0.0826818	0.450373	-0.183585	0.854339	NA
ENSG00000137449	CPEB2	1356.99	-0.316549	0.213139	-1.48518	0.137497	0.326612
ENSG00000137460	FHDC1	393.252	-0.133921	0.149715	-0.894506	0.371051	0.594703
ENSG00000137462	TLR2	126.763	-0.335687	0.221649	-1.5145	0.1299	0.315066
ENSG00000137463	MGARP	0.5996	-0.034172	0.347277	-0.0983997	0.921615	NA
ENSG00000137473	TTC29	0.0720713	0.119235	0.210411	0.566674	0.570936	NA
ENSG00000137474	MYO7A	218.347	1.21759	0.279509	4.35617	1.32355e-05	0.000363634
ENSG00000137478	FCHSD2	474.236	0.413055	0.175313	2.3561	0.0184679	0.0862923
ENSG00000137486	ARRB1	872.108	-0.712975	0.141589	-5.03552	4.76551e-07	2.42701e-05
ENSG00000137491	SLCO2B1	1906.59	-0.077819	0.169897	-0.458037	0.646926	0.807325
ENSG00000137492	PRKRIR	1009.91	-0.196615	0.109401	-1.79719	0.0723052	0.215946
ENSG00000137494	ANKRD42	207.481	-0.351579	0.132746	-2.64851	0.00808467	0.0481213
ENSG00000137496	IL18BP	291.341	0.50539	0.189597	2.6656	0.00768511	0.0463957
ENSG00000137497	NUMA1	2825.23	-0.157687	0.132299	-1.1919	0.233299	0.451483
ENSG00000137500	CCDC90B	753.14	-0.240363	0.125728	-1.91177	0.055906	0.181789
ENSG00000137501	SYTL2	2769.14	0.218885	0.161978	1.35133	0.176591	0.382111
ENSG00000137502	RAB30	1254.87	-0.789211	0.265392	-2.97376	0.00294177	0.0230564
ENSG00000137504	CREBZF	1889.77	0.014669	0.115399	0.127115	0.898849	0.949871
ENSG00000137507	LRRC32	101.444	-0.355724	0.375628	-0.947011	0.343633	0.569008
ENSG00000137509	PRCP	598.09	-0.325344	0.156879	-2.07385	0.0380933	0.141753
ENSG00000137513	NARS2	347.448	0.00804972	0.172787	0.0465874	0.962842	0.982601
ENSG00000137522	RNF121	747.11	-0.130501	0.160957	-0.810777	0.417494	0.638348
ENSG00000137547	MRPL15	496.379	-0.235029	0.133064	-1.76628	0.0773483	0.225645
ENSG00000137558	PI15	27.9426	0.559589	0.378836	1.47713	0.139641	0.329485
ENSG00000137561	TTPA	19.3397	0.189128	0.401337	0.471246	0.637465	0.801072
ENSG00000137563	GGH	158.723	0.752897	0.294494	2.55658	0.0105706	0.0583866
ENSG00000137571	SLCO5A1	27.9616	0.519657	0.311548	1.66799	0.0953182	0.259129
ENSG00000137573	SULF1	491.202	0.49707	0.349059	1.42403	0.154439	0.35071
ENSG00000137574	TGS1	549.007	0.0269606	0.103464	0.26058	0.794417	0.896473
ENSG00000137575	SDCBP	2266.86	0.0770392	0.171906	0.448147	0.654047	0.811633
ENSG00000137601	NEK1	479.477	0.304925	0.133718	2.28036	0.0225864	0.0990289
ENSG00000137628	DDX60	5397.92	0.488386	0.210264	2.32273	0.0201935	0.0914901
ENSG00000137634	NXPE4	11.8346	-0.27758	0.443205	-0.626301	0.531118	0.728572
ENSG00000137642	SORL1	3867.52	-0.601812	0.231608	-2.59841	0.00936568	0.0534887
ENSG00000137648	TMPRSS4	2632.01	-0.185552	0.202727	-0.91528	0.360045	0.584666
ENSG00000137656	BUD13	338.542	0.0321989	0.169078	0.190439	0.848965	0.925184
ENSG00000137672	TRPC6	67.0423	-0.61311	0.333155	-1.84032	0.0657219	0.202502
ENSG00000137673	MMP7	9.36976	0.246461	0.46004	0.535737	0.592141	0.770955
ENSG00000137674	MMP20	6.72479	-0.50627	0.461082	-1.098	0.272203	0.494535
ENSG00000137675	MMP27	1.62205	0.0123498	0.41177	0.029992	0.976073	NA
ENSG00000137691	C11orf70	4.48445	-0.0124441	0.462869	-0.0268847	0.978552	0.990441
ENSG00000137692	DCUN1D5	213.049	0.332597	0.167121	1.99016	0.0465733	0.162116
ENSG00000137693	YAP1	1373	-0.280543	0.124648	-2.25068	0.0244056	0.104469
ENSG00000137699	TRIM29	12.2271	-0.138449	0.36277	-0.381644	0.702726	0.844149
ENSG00000137700	SLC37A4	2069.45	-0.100031	0.167059	-0.598776	0.549322	0.741057
ENSG00000137707	BTG4	0.200882	0.0490889	0.256066	0.191704	0.847974	NA
ENSG00000137709	POU2F3	53.5059	-0.422073	0.335883	-1.25661	0.208895	0.423023
ENSG00000137710	RDX	309.897	0.174407	0.235753	0.739786	0.45943	0.673816
ENSG00000137713	PPP2R1B	1899.39	0.208876	0.148202	1.4094	0.158716	0.357069
ENSG00000137714	FDX1	981.463	-0.737258	0.109114	-6.75676	1.41108e-11	3.2864e-09
ENSG00000137720	C11orf1	104.79	-0.461385	0.245288	-1.88099	0.0599731	0.190834
ENSG00000137726	FXYD6	22.5368	-0.100965	0.363703	-0.277602	0.781318	0.890327
ENSG00000137727	ARHGAP20	49.5305	0.247224	0.337641	0.73221	0.46404	0.677291
ENSG00000137731	FXYD2	1.95917	-0.0902525	0.454417	-0.198612	0.842567	NA
ENSG00000137745	MMP13	113.724	0.598367	0.28454	2.10293	0.035472	0.135026
ENSG00000137747	TMPRSS13	6.22138	-0.426119	0.411677	-1.03508	0.300631	0.526658
ENSG00000137752	CASP1	3294.74	0.775217	0.131965	5.87443	4.24289e-09	4.74493e-07
ENSG00000137757	CASP5	168.686	0.926095	0.293069	3.16	0.00157772	0.0147793
ENSG00000137760	ALKBH8	192.373	0.256186	0.157867	1.6228	0.104632	0.275481
ENSG00000137764	MAP2K5	365.319	0.469325	0.177336	2.64652	0.00813237	0.048292
ENSG00000137766	UNC13C	16.2654	-0.18655	0.400086	-0.466274	0.64102	0.803296
ENSG00000137767	SQRDL	634.204	-0.0323016	0.151235	-0.213585	0.830871	0.916353
ENSG00000137770	CTDSPL2	1197.12	-0.0776736	0.110445	-0.703281	0.481881	0.691617
ENSG00000137776	SLTM	2196.59	0.0446056	0.131724	0.338629	0.734889	0.864513
ENSG00000137801	THBS1	730.439	-0.417413	0.329288	-1.26762	0.204933	0.417934
ENSG00000137802	MAPKBP1	908.367	-0.513979	0.141921	-3.62157	0.000292819	0.00413892
ENSG00000137804	NUSAP1	645.591	0.781815	0.219414	3.5632	0.000366364	0.00489501
ENSG00000137806	NDUFAF1	277.772	-0.129268	0.140535	-0.919828	0.357663	0.582438
ENSG00000137807	KIF23	482.454	1.10597	0.210055	5.26517	1.40061e-07	8.48587e-06
ENSG00000137809	ITGA11	95.7407	0.569709	0.325169	1.75204	0.0797668	0.230299
ENSG00000137812	CASC5	1736.87	0.603991	0.14657	4.12082	3.77521e-05	0.000824763
ENSG00000137814	HAUS2	312.571	-0.0450592	0.152687	-0.295109	0.767911	0.883169
ENSG00000137815	RTF1	1055.67	-0.026998	0.143491	-0.188151	0.850758	0.92613
ENSG00000137817	PARP6	741.37	-0.0144219	0.131647	-0.10955	0.912766	0.957383
ENSG00000137818	RPLP1	3532.99	-0.419024	0.234362	-1.78793	0.0737869	0.21896
ENSG00000137819	PAQR5	117.56	0.373739	0.292425	1.27807	0.201225	0.413929
ENSG00000137821	LRRC49	46.7749	-0.0420748	0.255209	-0.164864	0.869051	0.935696
ENSG00000137822	TUBGCP4	610.967	0.0709263	0.107486	0.659867	0.509339	0.711849
ENSG00000137824	RMDN3	1318.71	-0.457119	0.144696	-3.15917	0.00158218	0.0147993
ENSG00000137825	ITPKA	247.442	-0.763359	0.295888	-2.57989	0.00988312	0.0556057
ENSG00000137831	UACA	2811.59	-0.947966	0.249645	-3.79726	0.000146302	0.00240033
ENSG00000137834	SMAD6	107.363	-0.154813	0.27914	-0.554607	0.579164	0.762199
ENSG00000137841	PLCB2	372.62	0.541411	0.232166	2.332	0.0197008	0.0898858
ENSG00000137842	TMEM62	785.563	0.136317	0.143195	0.951966	0.341114	0.56702
ENSG00000137843	PAK6	15.6259	0.214098	0.355944	0.601493	0.547512	0.74013
ENSG00000137845	ADAM10	3189.24	-0.396264	0.127164	-3.11615	0.00183226	0.0163489
ENSG00000137857	DUOX1	161.903	0.491288	0.167173	2.9388	0.00329485	0.0250729
ENSG00000137860	SLC28A2	4054.89	-0.6485	0.452264	-1.4339	0.151602	0.346593
ENSG00000137868	STRA6	1.48358	0.466042	0.466068	0.999945	0.317337	NA
ENSG00000137869	CYP19A1	12.4753	1.17466	0.461974	2.5427	0.0110001	0.0600274
ENSG00000137871	ZNF280D	1198.83	0.127851	0.102694	1.24498	0.213139	0.428168
ENSG00000137872	SEMA6D	3846.4	0.518889	0.179808	2.88579	0.00390427	0.028375
ENSG00000137875	BCL2L10	14.745	-0.989932	0.367954	-2.69037	0.00713722	0.0438387
ENSG00000137876	RSL24D1	803.711	-0.31953	0.118753	-2.6907	0.00713013	0.0438241
ENSG00000137877	SPTBN5	42.6344	0.751862	0.289337	2.59857	0.00936128	0.0534761
ENSG00000137878	GCOM1	126.762	-1.26575	0.222072	-5.69971	1.20012e-08	1.1368e-06
ENSG00000137880	GCHFR	267.741	-1.22546	0.283774	-4.31844	1.57133e-05	0.000413794
ENSG00000137936	BCAR3	648.566	-0.529536	0.13905	-3.80825	0.000139951	0.00231152
ENSG00000137941	TTLL7	192.119	0.121524	0.264473	0.459495	0.645879	0.806855
ENSG00000137942	FNBP1L	2944.94	-0.283031	0.151732	-1.86533	0.0621345	0.195385
ENSG00000137944	CCBL2	479.774	0.110166	0.159238	0.691836	0.489041	0.696817
ENSG00000137947	GTF2B	547.111	-0.177471	0.135524	-1.30952	0.190358	0.401039
ENSG00000137948	BRDT	0.780802	0.16979	0.407483	0.41668	0.676912	NA
ENSG00000137955	RABGGTB	1423.2	0.171663	0.107883	1.59119	0.111566	0.286129
ENSG00000137959	IFI44L	613.027	0.209025	0.466209	0.448351	NA	NA
ENSG00000137960	GIPC2	3611.09	-0.706321	0.158791	-4.44813	8.66228e-06	0.000261043
ENSG00000137962	ARHGAP29	307.502	0.340808	0.322745	1.05597	0.290984	0.51614
ENSG00000137965	IFI44	652.046	0.457628	0.318754	1.43568	0.151094	0.345992
ENSG00000137968	SLC44A5	143.56	-0.260732	0.435449	-0.598766	0.549329	0.741057
ENSG00000137970	RP11-122C9.1	13.8545	-0.0839941	0.378843	-0.221712	0.824538	0.912953
ENSG00000137975	CLCA2	16.7521	-0.119437	0.298914	-0.39957	0.689473	0.835384
ENSG00000137976	DNASE2B	1.33087	0.159338	0.406938	0.391553	0.695389	NA
ENSG00000137992	DBT	536.811	-0.268547	0.148183	-1.81227	0.0699442	0.211482
ENSG00000137996	RTCA	1158.99	-0.167726	0.128412	-1.30616	0.191498	0.402369
ENSG00000138002	IFT172	545.016	0.400028	0.11535	3.46794	0.00052447	0.00644755
ENSG00000138018	EPT1	5611.65	-0.628392	0.152968	-4.108	3.99106e-05	0.000863742
ENSG00000138028	CGREF1	266.792	-1.54786	0.245311	-6.30981	2.79373e-10	4.35102e-08
ENSG00000138029	HADHB	6443.12	-0.900722	0.180072	-5.00203	5.67311e-07	2.79104e-05
ENSG00000138030	KHK	1373.25	-0.621799	0.22426	-2.77267	0.00555989	0.036737
ENSG00000138031	ADCY3	254.269	-0.0548562	0.238395	-0.230107	0.818009	0.909796
ENSG00000138032	PPM1B	1589.3	-0.111278	0.120381	-0.92438	0.355289	0.580172
ENSG00000138035	PNPT1	672.813	0.0197444	0.173423	0.113851	0.909356	0.95558
ENSG00000138036	DYNC2LI1	392.808	-0.131384	0.20278	-0.647913	0.517041	0.717603
ENSG00000138039	LHCGR	5.54152	0.7181	0.467676	1.53546	0.12467	0.307174
ENSG00000138041	SMEK2	4198.32	-0.169395	0.119197	-1.42113	0.155279	0.351862
ENSG00000138050	THUMPD2	287.44	0.174877	0.159233	1.09824	0.272098	0.494522
ENSG00000138061	CYP1B1	80.9451	-0.358042	0.354065	-1.01123	0.311905	0.538568
ENSG00000138068	SULT6B1	0.18054	0.0288156	0.234773	0.122738	0.902315	NA
ENSG00000138069	RAB1A	3818.35	-0.260948	0.103484	-2.52163	0.0116812	0.0626268
ENSG00000138071	ACTR2	6554.97	-0.0459717	0.118236	-0.388815	0.697413	0.840791
ENSG00000138073	PREB	783.422	0.0692979	0.136657	0.507094	0.612089	0.784891
ENSG00000138074	SLC5A6	666.824	-0.201367	0.138982	-1.44887	0.147375	0.340454
ENSG00000138075	ABCG5	1842.24	-0.871612	0.429309	-2.03027	0.0423295	0.152379
ENSG00000138078	PREPL	1206.31	-0.0046796	0.148932	-0.0314211	0.974934	0.9888
ENSG00000138079	SLC3A1	2142.59	-0.742794	0.251274	-2.95611	0.00311541	0.0240462
ENSG00000138080	EMILIN1	257.331	-0.573905	0.429298	-1.33685	0.181273	0.388497
ENSG00000138081	FBXO11	1766.78	-0.05097	0.129356	-0.394028	0.69356	0.838096
ENSG00000138083	SIX3	0.922176	0.345817	0.339855	1.01754	0.308894	NA
ENSG00000138085	ATRAID	631.109	-0.350754	0.131794	-2.66138	0.00778218	0.0468037
ENSG00000138092	CENPO	194.323	0.32734	0.215444	1.51938	0.128668	0.313401
ENSG00000138095	LRPPRC	4767.48	-0.068592	0.152504	-0.449772	0.652875	0.810776
ENSG00000138100	TRIM54	11.9747	-0.541286	0.435626	-1.24255	0.214035	0.429084
ENSG00000138101	DTNB	116.446	0.749135	0.21846	3.42916	0.000605459	0.00715648
ENSG00000138107	ACTR1A	1619.22	-0.10014	0.119347	-0.839069	0.401431	0.624355
ENSG00000138109	CYP2C9	3248.96	-1.13242	0.325358	-3.48055	0.000500382	0.00622127
ENSG00000138111	TMEM180	71.8979	0.134398	0.20848	0.644655	0.519151	0.719406
ENSG00000138115	CYP2C8	10.0556	-0.113115	0.412194	-0.274421	0.783761	0.890944
ENSG00000138119	MYOF	708.285	0.967311	0.28656	3.3756	0.000736552	0.00829184
ENSG00000138131	LOXL4	91.1531	-0.128446	0.195019	-0.658635	0.51013	0.712526
ENSG00000138134	STAMBPL1	381.268	0.508133	0.146001	3.48033	0.000500787	0.0062227
ENSG00000138135	CH25H	18.1444	-0.449645	0.410202	-1.09615	0.273011	0.495401
ENSG00000138138	ATAD1	1161.16	-0.0257038	0.110955	-0.23166	0.816802	0.909101
ENSG00000138152	BTBD16	4.25328	0.860587	0.461685	1.86401	0.0623197	0.195725
ENSG00000138160	KIF11	839.512	0.89954	0.215456	4.17504	2.97927e-05	0.000685241
ENSG00000138161	CUZD1	44.6958	0.443369	0.333522	1.32935	0.183731	0.391784
ENSG00000138162	TACC2	1515.37	-0.0835002	0.180072	-0.463705	0.642859	0.804596
ENSG00000138166	DUSP5	456.666	-1.06241	0.332013	-3.19991	0.0013747	0.0132743
ENSG00000138172	CALHM2	77.2707	-0.117088	0.252449	-0.46381	0.642784	0.804541
ENSG00000138175	ARL3	107.068	-0.272563	0.164963	-1.65227	0.0984796	0.26468
ENSG00000138180	CEP55	396.93	1.07072	0.239153	4.47713	7.5652e-06	0.00023478
ENSG00000138182	KIF20B	932.847	0.612535	0.1651	3.7101	0.000207179	0.00315253
ENSG00000138185	ENTPD1	965.867	0.818842	0.202436	4.04495	5.23347e-05	0.00107091
ENSG00000138190	EXOC6	660.572	0.115562	0.131623	0.877979	0.379955	0.603261
ENSG00000138193	PLCE1	1080.5	0.0731651	0.163024	0.448801	0.653575	0.81132
ENSG00000138207	RBP4	25.0876	-0.000362317	0.34287	-0.00105672	0.999157	0.999529
ENSG00000138231	DBR1	270.782	-0.0550901	0.16304	-0.337894	0.735443	0.864851
ENSG00000138246	DNAJC13	3253.47	-0.0801973	0.109808	-0.730342	0.465181	0.67841
ENSG00000138271	GPR87	8.42644	0.164786	0.465087	0.354311	0.723106	0.856392
ENSG00000138279	ANXA7	1023.1	-0.171164	0.153534	-1.11482	0.264926	0.487243
ENSG00000138286	FAM149B1	577.819	0.103739	0.126688	0.81886	0.412866	0.633975
ENSG00000138293	NCOA4	22990.1	-0.786862	0.185681	-4.23771	2.25806e-05	0.000548023
ENSG00000138294	MSMB	44.7394	-0.337397	0.460172	-0.733197	0.463438	0.676996
ENSG00000138297	TIMM23	671.004	-0.0927143	0.162216	-0.571549	0.567627	0.753823
ENSG00000138303	ASCC1	333.855	-0.131985	0.151451	-0.871469	0.383498	0.606351
ENSG00000138308	PLA2G12B	829.938	-0.719806	0.200414	-3.59159	0.000328667	0.00451491
ENSG00000138311	ZNF365	5.18215	-1.03272	0.460291	-2.24362	0.024857	0.105805
ENSG00000138315	OIT3	251.876	-0.834851	0.205657	-4.05944	4.91902e-05	0.00102129
ENSG00000138316	ADAMTS14	110.074	0.353258	0.318064	1.11065	0.266718	0.488922
ENSG00000138326	RPS24	5534.22	-0.240298	0.140065	-1.71562	0.0862317	0.242342
ENSG00000138336	TET1	218.193	0.605467	0.195852	3.09145	0.00199179	0.0173602
ENSG00000138346	DNA2	400.802	0.52332	0.214166	2.44352	0.0145446	0.0729847
ENSG00000138347	MYPN	6.93321	-2.51984	0.44936	-5.60763	2.05118e-08	1.74735e-06
ENSG00000138356	AOX1	43.1657	-0.925701	0.248306	-3.72806	0.000192957	0.00296865
ENSG00000138363	ATIC	613.024	0.156967	0.192575	0.815092	0.41502	0.636137
ENSG00000138375	SMARCAL1	310.648	0.0171992	0.150795	0.114057	0.909193	0.955542
ENSG00000138376	BARD1	452.407	0.457132	0.187495	2.4381	0.0147646	0.0737678
ENSG00000138378	STAT4	203.238	0.0523999	0.228665	0.229155	0.818748	0.910334
ENSG00000138379	MSTN	4.73226	-0.326794	0.423523	-0.771609	0.440346	0.657721
ENSG00000138380	ALS2CR8	329.336	0.15719	0.141019	1.11467	0.264991	0.487291
ENSG00000138381	ASNSD1	812.243	-0.616315	0.198867	-3.09913	0.00194087	0.0170134
ENSG00000138382	METTL5	232.215	-0.286692	0.128068	-2.23858	0.0251832	0.106853
ENSG00000138385	SSB	594.303	-0.117457	0.108808	-1.07948	0.280372	0.503397
ENSG00000138386	NAB1	827.236	-0.0492068	0.121458	-0.405134	0.685379	0.832252
ENSG00000138395	CDK15	20.5316	0.506142	0.394674	1.28243	0.199691	0.412389
ENSG00000138398	PPIG	1506.23	0.00628655	0.118385	0.0531024	0.95765	0.980239
ENSG00000138399	FASTKD1	1270.32	0.111789	0.129509	0.863177	0.38804	0.61128
ENSG00000138400	MDH1B	7.41742	0.545628	0.438761	1.24357	0.21366	0.428636
ENSG00000138411	HECW2	87.8665	0.176288	0.268673	0.65614	0.511734	0.713317
ENSG00000138413	IDH1	6345.91	-0.144622	0.145537	-0.993716	0.320361	0.547101
ENSG00000138430	OLA1	1069.07	-0.311625	0.132715	-2.34808	0.0188702	0.0874479
ENSG00000138433	CIR1	577.366	-0.0769936	0.169883	-0.453217	0.650393	0.809048
ENSG00000138434	SSFA2	5570.54	-0.249136	0.118596	-2.10071	0.0356664	0.135497
ENSG00000138435	CHRNA1	5.05122	-0.0919188	0.464525	-0.197877	0.843141	0.922426
ENSG00000138439	FAM117B	734.156	-0.00477638	0.165337	-0.0288888	0.976953	0.989757
ENSG00000138442	WDR12	538.967	-0.0524719	0.10552	-0.497272	0.618997	0.789299
ENSG00000138443	ABI2	566.539	0.312068	0.149209	2.09149	0.0364845	0.137601
ENSG00000138448	ITGAV	2934.85	-0.180066	0.121765	-1.4788	0.139194	0.328814
ENSG00000138449	SLC40A1	26388.3	-0.662555	0.329263	-2.01224	0.0441947	0.156825
ENSG00000138459	SLC35A5	908.005	-0.462229	0.137544	-3.3606	0.000777735	0.00863296
ENSG00000138463	DIRC2	225.342	-0.731697	0.129514	-5.64955	1.60865e-08	1.43793e-06
ENSG00000138468	SENP7	886.086	0.0511074	0.121833	0.419487	0.67486	0.82532
ENSG00000138472	GUCA1C	0.0720713	0.119235	0.210411	0.566674	0.570936	NA
ENSG00000138483	CCDC54	0.754283	-0.324609	0.385727	-0.841552	0.400039	NA
ENSG00000138495	COX17	315.508	-0.546198	0.177016	-3.08559	0.0020315	0.0176132
ENSG00000138496	PARP9	2711.45	1.04813	0.196774	5.32658	1.00081e-07	6.39966e-06
ENSG00000138587	MNS1	160.058	0.392953	0.230459	1.70509	0.0881781	0.245772
ENSG00000138592	USP8	2053.78	-0.112146	0.144642	-0.775333	0.438143	0.656218
ENSG00000138593	SECISBP2L	1663.97	-0.410963	0.142006	-2.89398	0.00380398	0.0278857
ENSG00000138594	TMOD3	2273.1	-0.0442897	0.120618	-0.36719	0.713477	0.850624
ENSG00000138600	SPPL2A	2704.41	-0.172226	0.169971	-1.01327	0.310933	0.537548
ENSG00000138604	GLCE	1502.03	-0.182554	0.151225	-1.20716	0.22737	0.444788
ENSG00000138606	SHF	151.515	-0.719351	0.306387	-2.34785	0.0188822	0.0874711
ENSG00000138613	APH1B	132.18	-0.0228574	0.217793	-0.10495	0.916415	0.959453
ENSG00000138614	VWA9	691.703	-0.107882	0.125975	-0.856382	0.391786	0.615192
ENSG00000138615	CILP	18.416	-0.012476	0.419295	-0.0297547	0.976263	0.989481
ENSG00000138617	PARP16	203.173	-0.594167	0.165201	-3.59664	0.000322359	0.00444992
ENSG00000138621	PPCDC	202.768	0.347907	0.168007	2.07079	0.0383783	0.142482
ENSG00000138622	HCN4	104.294	-1.03359	0.337718	-3.06052	0.0022095	0.0187343
ENSG00000138623	SEMA7A	88.3576	0.240304	0.270904	0.887046	0.375054	0.598436
ENSG00000138629	UBL7	306.782	-0.31263	0.175289	-1.78351	0.0745032	0.220179
ENSG00000138639	ARHGAP24	225.832	0.0685562	0.268876	0.254973	0.798744	0.898528
ENSG00000138640	FAM13A	5188.5	-0.47889	0.23882	-2.00524	0.0449378	0.158664
ENSG00000138641	HERC3	1167.92	-0.00873939	0.109884	-0.0795327	0.936609	0.969965
ENSG00000138642	HERC6	541.602	0.106826	0.2268	0.471013	0.637632	0.801072
ENSG00000138646	HERC5	206.344	-0.109004	0.244917	-0.445063	0.656274	0.812813
ENSG00000138650	PCDH10	3.30862	-0.132286	0.467089	-0.283213	0.777014	NA
ENSG00000138653	NDST4	1.37356	0.479703	0.451994	1.0613	0.288552	NA
ENSG00000138658	C4orf21	416.486	0.621956	0.199762	3.11349	0.00184886	0.0164685
ENSG00000138660	AP1AR	924.164	-0.632322	0.165981	-3.80959	0.000139195	0.00230202
ENSG00000138663	COPS4	521.378	-0.0406865	0.126644	-0.321266	0.748009	0.871693
ENSG00000138668	HNRNPD	2328.99	0.221902	0.112011	1.98107	0.0475839	0.164483
ENSG00000138669	PRKG2	579.942	-2.10872	0.294922	-7.15009	8.67235e-13	2.78679e-10
ENSG00000138670	RASGEF1B	1943.89	0.00716842	0.184493	0.0388547	0.969006	0.985782
ENSG00000138674	SEC31A	5572.32	-0.0325509	0.116359	-0.279746	0.779673	0.889683
ENSG00000138675	FGF5	0.674205	0.387667	0.364106	1.06471	0.287008	NA
ENSG00000138678	AGPAT9	3149.14	-1.00369	0.211422	-4.74735	2.06103e-06	8.11184e-05
ENSG00000138684	IL21	1.46597	1.16516	0.443008	2.6301	0.00853602	NA
ENSG00000138685	FGF2	77.8674	-0.03093	0.271789	-0.113802	0.909395	0.955582
ENSG00000138686	BBS7	278.566	0.0343394	0.174664	0.196602	0.844139	0.922954
ENSG00000138688	KIAA1109	8749.44	-0.06289	0.160459	-0.391939	0.695103	0.839212
ENSG00000138696	BMPR1B	1.17437	-0.3058	0.430181	-0.710864	0.477169	NA
ENSG00000138698	RAP1GDS1	550.915	-0.281413	0.152581	-1.84435	0.0651322	0.20126
ENSG00000138709	LARP1B	1593.62	0.152209	0.12763	1.19258	0.233033	0.451137
ENSG00000138722	MMRN1	168.991	-0.542096	0.390803	-1.38714	0.165401	0.366969
ENSG00000138735	PDE5A	2385.78	0.154944	0.132018	1.17366	0.240533	0.460287
ENSG00000138738	PRDM5	133.303	-0.0706988	0.26647	-0.265316	0.790766	0.894421
ENSG00000138741	TRPC3	11.2656	0.542265	0.449315	1.20687	0.227482	0.44487
ENSG00000138744	NAAA	424.119	-0.434028	0.197813	-2.19413	0.028226	0.115497
ENSG00000138750	NUP54	645.763	0.101839	0.117181	0.869074	0.384806	0.607884
ENSG00000138755	CXCL9	215.75	1.12677	0.389484	2.89297	0.00381617	0.0279427
ENSG00000138756	BMP2K	661.757	-0.0661871	0.113163	-0.584882	0.558627	0.747789
ENSG00000138757	G3BP2	3650.1	-0.239012	0.102015	-2.3429	0.0191344	0.0882481
ENSG00000138758	2011-09-01	2266.35	-0.455257	0.132928	-3.42484	0.000615167	0.00723998
ENSG00000138759	FRAS1	135.037	-0.0271245	0.281161	-0.096473	0.923145	0.962575
ENSG00000138760	SCARB2	4411.03	-0.224986	0.129916	-1.73178	0.0833123	0.236706
ENSG00000138764	CCNG2	1018.03	-0.266782	0.150094	-1.77743	0.0754976	0.222161
ENSG00000138767	CNOT6L	2257.86	-0.220592	0.117714	-1.87396	0.0609362	0.192956
ENSG00000138768	USO1	3261.66	-0.145288	0.109663	-1.32486	0.185219	0.393899
ENSG00000138769	CDKL2	6.20952	0.138623	0.438394	0.316207	0.751846	0.873637
ENSG00000138771	SHROOM3	4301.08	-0.237664	0.17929	-1.32558	0.184977	0.393488
ENSG00000138772	ANXA3	323.946	0.0249947	0.333988	0.074837	0.940344	0.97161
ENSG00000138777	PPA2	1431.56	-0.136023	0.10658	-1.27625	0.201866	0.414636
ENSG00000138778	CENPE	940.15	0.917532	0.203375	4.51153	6.43631e-06	0.000204752
ENSG00000138780	GSTCD	477.983	0.456058	0.153418	2.97264	0.00295246	0.0230974
ENSG00000138785	INTS12	318.716	0.117792	0.124399	0.94689	0.343695	0.56904
ENSG00000138792	ENPEP	6273.03	-1.20335	0.343157	-3.50671	0.000453691	0.0057472
ENSG00000138794	CASP6	757.5	-0.333498	0.156472	-2.13136	0.0330592	0.128936
ENSG00000138795	LEF1	85.8723	0.945563	0.322371	2.93315	0.00335541	0.0253815
ENSG00000138796	HADH	2031.86	-0.800245	0.146393	-5.46641	4.59243e-08	3.50864e-06
ENSG00000138798	EGF	50.3936	1.35807	0.367835	3.69206	0.000222446	0.00332374
ENSG00000138801	PAPSS1	438.662	0.145942	0.215331	0.677757	0.497926	0.70357
ENSG00000138802	SEC24B	1386.22	-0.190239	0.131718	-1.44429	0.148657	0.342118
ENSG00000138813	C4orf17	2.89381	-0.863632	0.468706	-1.84259	0.0653893	NA
ENSG00000138814	PPP3CA	1017.26	-0.148736	0.154226	-0.964401	0.334845	0.560671
ENSG00000138821	SLC39A8	289.418	0.115276	0.296176	0.389213	0.697118	0.840635
ENSG00000138823	MTTP	37197.9	-0.624806	0.225837	-2.76662	0.00566401	0.0372487
ENSG00000138829	FBN2	103.154	-0.494769	0.315931	-1.56607	0.117332	0.295086
ENSG00000138834	MAPK8IP3	780.88	-0.0119988	0.211197	-0.0568133	0.954694	0.97858
ENSG00000138835	RGS3	981.754	0.266196	0.165191	1.61145	0.107083	0.27947
ENSG00000138867	GUCD1	3210.97	-0.784594	0.144805	-5.41829	6.01729e-08	4.29087e-06
ENSG00000138892	TTLL8	0.585966	-0.356356	0.364639	-0.977284	0.328429	NA
ENSG00000138942	RNF185	510.342	-0.365449	0.163359	-2.2371	0.02528	0.107185
ENSG00000138944	KIAA1644	164.25	0.555005	0.400328	1.38638	0.165632	0.367194
ENSG00000138964	PARVG	264.271	0.454931	0.25966	1.75203	0.079769	0.230299
ENSG00000139044	B4GALNT3	205.813	0.417882	0.275815	1.51508	0.129751	0.314841
ENSG00000139053	PDE6H	0.486693	-0.350782	0.322401	-1.08803	0.276581	NA
ENSG00000139055	ERP27	28.5525	0.209092	0.323061	0.647223	0.517488	0.717996
ENSG00000139083	ETV6	478.398	0.189081	0.128367	1.47297	0.14076	0.330948
ENSG00000139112	GABARAPL1	706.704	-1.75383	0.173292	-10.1206	4.47444e-24	1.13588e-20
ENSG00000139116	KIF21A	1350.58	-0.441887	0.137365	-3.21687	0.00129596	0.012722
ENSG00000139117	CPNE8	123.91	0.161294	0.28727	0.561471	0.574477	0.758964
ENSG00000139131	YARS2	268.161	-0.13499	0.106246	-1.27054	0.203893	0.416824
ENSG00000139132	FGD4	3337.03	-0.274137	0.164872	-1.66272	0.0963675	0.261059
ENSG00000139133	ALG10	126.526	0.335007	0.201171	1.66529	0.0958552	0.260162
ENSG00000139144	PIK3C2G	83.654	-1.69913	0.399379	-4.25443	2.09579e-05	0.000519131
ENSG00000139146	FAM60A	827.436	0.00234157	0.116233	0.0201455	0.983927	0.992656
ENSG00000139151	PLCZ1	0.644255	0.265581	0.323833	0.820118	0.412149	NA
ENSG00000139154	AEBP2	506.915	-0.111298	0.126292	-0.881272	0.378171	0.601312
ENSG00000139155	SLCO1C1	12.839	-0.260204	0.352749	-0.737647	0.460729	0.67469
ENSG00000139160	METTL20	165.533	-0.285287	0.163258	-1.74746	0.0805581	0.231629
ENSG00000139163	ETNK1	2671.02	-0.017885	0.147952	-0.120884	0.903783	0.952524
ENSG00000139168	ZCRB1	359.714	-0.276724	0.110606	-2.5019	0.012353	0.0650741
ENSG00000139173	TMEM117	515.208	-0.380977	0.210543	-1.8095	0.0703734	0.212426
ENSG00000139174	PRICKLE1	26.3378	0.364301	0.413186	0.881689	0.377945	0.601273
ENSG00000139178	C1RL	389.359	0.0665532	0.139472	0.477179	0.633235	0.798506
ENSG00000139180	NDUFA9	898.906	-0.0185826	0.126388	-0.147028	0.88311	0.942338
ENSG00000139182	CLSTN3	285.25	0.426546	0.20913	2.03962	0.0413883	0.150126
ENSG00000139187	KLRG1	39.7748	0.491699	0.341719	1.4389	0.15018	0.344582
ENSG00000139190	VAMP1	293.754	0.809877	0.186163	4.35036	1.35915e-05	0.000370309
ENSG00000139192	TAPBPL	906.849	0.271005	0.15539	1.74403	0.0811531	0.232654
ENSG00000139193	CD27	41.2357	0.420121	0.386691	1.08645	0.277279	0.500178
ENSG00000139194	RBP5	93.055	0.556343	0.233276	2.38492	0.017083	0.0821033
ENSG00000139197	PEX5	453.152	-0.572158	0.131752	-4.34269	1.40747e-05	0.000380511
ENSG00000139200	PIANP	11.697	-0.21692	0.374235	-0.579636	0.56216	0.749843
ENSG00000139209	SLC38A4	70.2227	0.154552	0.312336	0.494825	0.620724	0.789978
ENSG00000139211	AMIGO2	58.1048	-0.143905	0.30128	-0.477645	0.632903	0.798402
ENSG00000139218	SCAF11	4137.55	0.0373112	0.0986045	0.378392	0.705139	0.845687
ENSG00000139219	COL2A1	3.97613	-0.243565	0.45152	-0.539434	0.589587	0.769762
ENSG00000139220	PPFIA2	20.7785	0.227611	0.340391	0.668675	0.503703	0.707715
ENSG00000139233	LLPH	164.416	-0.203067	0.170808	-1.18886	0.234494	0.452992
ENSG00000139239	RPL14P1	12.4579	-0.33188	0.377841	-0.878359	0.379749	0.603009
ENSG00000139263	LRIG3	1340.44	0.334332	0.123251	2.7126	0.00667571	0.0417104
ENSG00000139266	MARCH9	121.487	-0.486678	0.165407	-2.9423	0.00325779	0.0248504
ENSG00000139269	INHBE	6.92099	-0.921481	0.405424	-2.27288	0.0230335	0.100262
ENSG00000139278	GLIPR1	256.79	0.231548	0.180988	1.27936	0.200771	0.413565
ENSG00000139287	TPH2	0.146867	0.169987	0.225562	0.753616	0.45108	NA
ENSG00000139289	PHLDA1	293.491	-0.0214208	0.309146	-0.0692902	0.944759	0.973374
ENSG00000139291	TMEM19	1303.61	-0.259572	0.15281	-1.69866	0.0893826	0.248175
ENSG00000139292	LGR5	197.055	0.55006	0.335976	1.6372	0.101589	0.270329
ENSG00000139304	PTPRQ	0.833145	0.553308	0.403424	1.37153	0.17021	NA
ENSG00000139318	DUSP6	758.967	-0.188065	0.309858	-0.606941	0.54389	0.737504
ENSG00000139323	POC1B	842.319	-0.0151308	0.136904	-0.110521	0.911996	0.957047
ENSG00000139324	TMTC3	1228.84	-0.699	0.156692	-4.46098	8.15871e-06	0.000250141
ENSG00000139329	LUM	1383.87	-0.849084	0.335649	-2.52968	0.0114167	0.0616514
ENSG00000139330	KERA	0.165953	0.129117	0.211637	0.610086	0.541805	NA
ENSG00000139343	SNRPF	268.116	0.204248	0.19861	1.02839	0.303767	0.52967
ENSG00000139344	AMDHD1	9.9241	-0.547801	0.432437	-1.26678	0.205235	0.418314
ENSG00000139350	NEDD1	572.526	0.267693	0.117023	2.28752	0.0221653	0.0976776
ENSG00000139351	SYCP3	458.68	0.566511	0.216933	2.61145	0.00901585	0.0521099
ENSG00000139352	ASCL1	2.02388	-1.09125	0.466058	-2.34146	0.0192085	NA
ENSG00000139354	GAS2L3	403.399	0.438245	0.160167	2.73617	0.0062159	0.0397073
ENSG00000139364	TMEM132B	35.6426	-0.271082	0.317291	-0.854364	0.392903	0.616074
ENSG00000139370	SLC15A4	351.762	-0.0369431	0.160084	-0.230774	0.817491	0.909613
ENSG00000139372	TDG	627.562	0.00967387	0.109983	0.0879575	0.92991	0.965865
ENSG00000139405	C12orf52	255.507	-0.927511	0.203031	-4.56833	4.91616e-06	0.000164864
ENSG00000139410	SDSL	169.641	-0.607028	0.254783	-2.38253	0.0171941	0.0824179
ENSG00000139428	MMAB	316.579	-0.0649671	0.161658	-0.401881	0.687772	0.833939
ENSG00000139433	GLTP	508.682	-0.52176	0.108938	-4.78952	1.67182e-06	6.86744e-05
ENSG00000139436	GIT2	842.412	0.759825	0.14308	5.31048	1.09338e-07	6.90461e-06
ENSG00000139437	TCHP	401.399	0.624457	0.123221	5.06777	4.02496e-07	2.07678e-05
ENSG00000139438	FAM222A	94.0848	-1.59229	0.217799	-7.31081	2.65532e-13	9.23398e-11
ENSG00000139445	FOXN4	0.952167	-0.334359	0.429858	-0.777835	0.436666	NA
ENSG00000139496	NUPL1	1422.89	-0.0319334	0.099577	-0.32069	0.748445	0.871699
ENSG00000139505	MTMR6	910.106	-0.127155	0.124986	-1.01735	0.308986	0.535276
ENSG00000139508	SLC46A3	2430.6	-0.745373	0.191845	-3.88529	0.000102206	0.00180809
ENSG00000139514	SLC7A1	1585.62	0.31497	0.231834	1.3586	0.174273	0.3791
ENSG00000139515	PDX1	431.303	-0.850481	0.259905	-3.27227	0.00106686	0.011005
ENSG00000139517	LNX2	2248.71	-0.490233	0.148803	-3.29452	0.000985903	0.0103722
ENSG00000139531	SUOX	429.075	0.107664	0.167765	0.641754	0.521033	0.720736
ENSG00000139537	CCDC65	43.9947	0.717052	0.304296	2.35643	0.0184514	0.0862472
ENSG00000139540	SLC39A5	3183.72	-1.03996	0.235049	-4.42445	9.66881e-06	0.00028376
ENSG00000139546	TARBP2	200.103	0.0594156	0.139668	0.425407	0.67054	0.822527
ENSG00000139547	RDH16	8.22868	0.3956	0.444082	0.890827	0.373022	0.596469
ENSG00000139549	DHH	0.725728	0.00703118	0.363141	0.0193621	0.984552	NA
ENSG00000139567	ACVRL1	205.839	-0.105708	0.335563	-0.315017	0.752749	0.874194
ENSG00000139572	GPR84	2.37155	0.402622	0.464413	0.866948	0.385971	NA
ENSG00000139574	NPFF	8.72309	0.319439	0.397998	0.802616	0.422197	0.642217
ENSG00000139579	NABP2	300.498	-0.233031	0.165057	-1.41182	0.158003	0.356158
ENSG00000139597	N4BP2L1	524.292	0.260878	0.165129	1.57984	0.114143	0.290081
ENSG00000139610	CELA1	0.642165	-0.520956	0.373193	-1.39594	0.162733	NA
ENSG00000139613	SMARCC2	1406.21	0.0788004	0.101592	0.775657	0.437951	0.656074
ENSG00000139618	BRCA2	644.644	0.903968	0.20298	4.45349	8.4484e-06	0.000257159
ENSG00000139620	KANSL2	402.249	0.197131	0.124064	1.58895	0.112072	0.286829
ENSG00000139624	CERS5	366.632	0.332283	0.112762	2.94675	0.00321132	0.0245772
ENSG00000139625	MAP3K12	272.017	0.503896	0.165034	3.05329	0.0022635	0.0190521
ENSG00000139626	ITGB7	469.554	0.297172	0.268103	1.10843	0.267677	0.489784
ENSG00000139629	GALNT6	1503.76	-1.30659	0.204942	-6.37539	1.82499e-10	3.04798e-08
ENSG00000139631	CSAD	271.181	0.17855	0.147791	1.20812	0.227	0.444392
ENSG00000139636	LMBR1L	608.09	-0.585295	0.141508	-4.13612	3.53232e-05	0.000785213
ENSG00000139637	C12orf10	175.95	-0.45931	0.172743	-2.65893	0.00783897	0.0470227
ENSG00000139641	ESYT1	1008.4	0.143626	0.195125	0.73607	0.461688	0.675333
ENSG00000139644	TMBIM6	18109.6	-0.495003	0.143948	-3.43876	0.000584385	0.00699114
ENSG00000139645	ANKRD52	1134.71	-0.0641602	0.147587	-0.434729	0.663759	0.817852
ENSG00000139648	KRT71	0.457188	-0.111381	0.303534	-0.366947	0.713658	NA
ENSG00000139651	ZNF740	521.855	0.0924396	0.134423	0.687677	0.491656	0.699266
ENSG00000139656	SMIM2	3.58152	-0.796157	0.462148	-1.72273	0.0849372	0.239819
ENSG00000139668	WDFY2	196.384	0.147566	0.160003	0.922266	0.35639	0.581095
ENSG00000139675	HNRNPA1L2	22.405	0.860329	0.324624	2.65023	0.00804376	0.0479565
ENSG00000139679	LPAR6	413.458	-0.121408	0.167649	-0.724182	0.468954	0.681747
ENSG00000139684	ESD	1300.71	-0.200576	0.13703	-1.46374	0.143265	0.334242
ENSG00000139687	RB1	1427.34	-0.0513896	0.138189	-0.371879	0.709983	0.848469
ENSG00000139697	SBNO1	2623.38	-0.04012	0.126955	-0.316017	0.751989	0.873724
ENSG00000139714	MORN3	7.25445	0.11557	0.425543	0.271582	0.785944	0.892147
ENSG00000139718	SETD1B	649.139	-0.144296	0.141427	-1.02029	0.307591	0.533915
ENSG00000139719	VPS33A	255.115	-0.0659627	0.163039	-0.404581	0.685785	0.832505
ENSG00000139722	VPS37B	465.058	-0.360464	0.13608	-2.64892	0.00807506	0.0480799
ENSG00000139725	RHOF	5.03157	-1.20164	0.46803	-2.56744	0.0102453	0.0570991
ENSG00000139726	DENR	1004.41	-0.218262	0.0894901	-2.43895	0.0147301	0.0736693
ENSG00000139734	DIAPH3	386.078	0.696238	0.183356	3.7972	0.000146341	0.00240033
ENSG00000139737	SLAIN1	79.5584	-0.0565567	0.232316	-0.243448	0.807659	0.904301
ENSG00000139746	RBM26	1765.81	0.274211	0.102213	2.68274	0.00730207	0.0445816
ENSG00000139767	SRRM4	5.13465	0.385968	0.467814	0.825046	0.409345	0.631202
ENSG00000139780	METTL21C	3.84053	0.250526	0.452064	0.554182	0.579455	0.762425
ENSG00000139793	MBNL2	1892.6	-0.0944931	0.142992	-0.660828	0.508722	0.711486
ENSG00000139797	RNF113B	4.96288	0.851694	0.446074	1.90931	0.0562222	0.18249
ENSG00000139800	ZIC5	1.23152	0.218731	0.332218	0.658396	0.510284	NA
ENSG00000139826	ABHD13	807.726	-0.235857	0.157962	-1.49313	0.135404	0.323442
ENSG00000139832	RAB20	294.548	-0.356076	0.120682	-2.95052	0.00317243	0.0243456
ENSG00000139835	GRTP1	603.843	-0.481235	0.139116	-3.45924	0.000541699	0.00662407
ENSG00000139842	CUL4A	1472.71	-0.150441	0.0822765	-1.82848	0.0674781	0.206534
ENSG00000139865	TTC6	88.8675	-0.348909	0.303152	-1.15094	0.249758	0.471312
ENSG00000139874	SSTR1	635.721	-0.871748	0.265096	-3.28843	0.00100749	0.0105469
ENSG00000139880	CDH24	37.3601	0.143193	0.29328	0.488248	0.625374	0.792677
ENSG00000139890	REM2	12.7205	-0.201211	0.344121	-0.584709	0.558744	0.747878
ENSG00000139899	CBLN3	78.2878	-0.145991	0.219234	-0.665915	0.505465	0.709142
ENSG00000139908	TSSK4	95.3189	0.555831	0.185622	2.99442	0.00274965	0.0219298
ENSG00000139910	NOVA1	42.7664	-0.114459	0.257868	-0.443867	0.657139	0.813405
ENSG00000139914	FITM1	7.64558	0.0874277	0.439227	0.199049	0.842225	0.921821
ENSG00000139915	MDGA2	2.37428	0.00971987	0.446252	0.0217811	0.982623	NA
ENSG00000139921	TMX1	1277.23	-0.30726	0.134209	-2.2894	0.0220558	0.0973065
ENSG00000139926	FRMD6	242.242	0.0275768	0.29027	0.0950038	0.924312	0.962886
ENSG00000139946	PELI2	1212.29	-1.01692	0.21018	-4.83832	1.30941e-06	5.60552e-05
ENSG00000139970	RTN1	31.5202	-0.281279	0.3582	-0.785257	0.432303	0.65107
ENSG00000139971	C14orf37	30.3915	-0.104318	0.367285	-0.284024	0.776392	0.887735
ENSG00000139973	SYT16	3.14105	0.315929	0.467812	0.675334	0.499464	NA
ENSG00000139974	SLC38A6	136.093	0.487292	0.172774	2.8204	0.00479642	0.0330695
ENSG00000139977	NAA30	919.784	-0.26744	0.124045	-2.15599	0.0310847	0.123473
ENSG00000139985	ADAM21	7.35277	0.208086	0.461413	0.450976	0.652007	0.810253
ENSG00000139988	RDH12	6.87941	-0.294212	0.424772	-0.692636	0.488538	0.696446
ENSG00000139990	DCAF5	1287.9	-0.0978148	0.125079	-0.782027	0.434199	0.652901
ENSG00000139998	RAB15	407.67	0.262621	0.191381	1.37224	0.16999	0.373228
ENSG00000140006	WDR89	168.356	0.0433476	0.182447	0.23759	0.812199	0.906902
ENSG00000140009	ESR2	204.951	0.802928	0.23418	3.42868	0.000606529	0.00716156
ENSG00000140015	KCNH5	0.728659	0.432417	0.373475	1.15782	0.246937	NA
ENSG00000140022	STON2	596.073	-0.724512	0.197424	-3.66983	0.000242711	0.00356772
ENSG00000140025	EFCAB11	143.528	0.233688	0.19148	1.22043	0.222302	0.439378
ENSG00000140030	GPR65	62.5966	0.178902	0.303502	0.58946	0.555553	0.745573
ENSG00000140043	PTGR2	219.354	-0.0628992	0.246235	-0.255443	0.798381	0.898391
ENSG00000140044	JDP2	323.835	-0.371943	0.19752	-1.88307	0.0596913	0.190248
ENSG00000140057	AK7	48.4399	0.29998	0.235127	1.27582	0.202018	0.414821
ENSG00000140067	FAM181A	2.56588	-0.128466	0.45705	-0.281077	0.778651	NA
ENSG00000140090	SLC24A4	46.1133	0.811241	0.341961	2.37232	0.0176768	0.0838075
ENSG00000140092	FBLN5	203.139	-0.778635	0.323555	-2.4065	0.0161062	0.0787656
ENSG00000140093	SERPINA10	6.0912	-0.220986	0.463338	-0.476943	0.633403	0.798627
ENSG00000140104	C14orf79	56.0492	0.495953	0.226332	2.19126	0.028433	0.116045
ENSG00000140105	WARS	2089.02	1.17761	0.289959	4.06129	4.88021e-05	0.00101715
ENSG00000140107	SLC25A47	7.62083	-1.01394	0.455349	-2.22672	0.0259659	0.10918
ENSG00000140153	WDR20	978.169	-0.150925	0.192714	-0.783152	0.433538	0.652272
ENSG00000140157	NIPA2	1054.5	-0.363012	0.139533	-2.60162	0.0092785	0.0531822
ENSG00000140181	HERC2P2	738.728	0.136969	0.204327	0.670343	0.502639	0.707016
ENSG00000140199	SLC12A6	1020.72	-0.0254262	0.158174	-0.160748	0.872292	0.937436
ENSG00000140254	DUOXA1	2.77124	0.691648	0.468279	1.477	0.139676	NA
ENSG00000140259	MFAP1	419.63	-0.280183	0.151271	-1.8522	0.0639977	0.199153
ENSG00000140262	TCF12	2501.9	0.105814	0.132531	0.798412	0.424631	0.644214
ENSG00000140263	SORD	992.786	-2.52951	0.263701	-9.59232	8.6125e-22	1.68182e-18
ENSG00000140264	SERF2	1745.5	-0.380011	0.161554	-2.35222	0.0186618	0.0868307
ENSG00000140265	ZSCAN29	741.422	-0.1977	0.140565	-1.40647	0.159586	0.358249
ENSG00000140274	DUOXA2	11.1304	1.11425	0.468677	2.37744	0.0174331	0.0831247
ENSG00000140279	DUOX2	181.689	1.13949	0.460428	2.47485	0.0133293	0.0687063
ENSG00000140280	LYSMD2	112.892	-0.225493	0.184054	-1.22514	0.220521	0.437048
ENSG00000140284	SLC27A2	544.434	-0.493765	0.182807	-2.70101	0.00691292	0.0428865
ENSG00000140285	FGF7	94.5646	0.131881	0.369224	0.357183	0.720954	0.854972
ENSG00000140287	HDC	111.481	0.68734	0.349973	1.96398	0.0495321	0.1686
ENSG00000140297	GCNT3	4974.08	-0.237842	0.244967	-0.970917	0.33159	0.557651
ENSG00000140299	BNIP2	1439.69	-0.0369492	0.106481	-0.347003	0.728589	0.860605
ENSG00000140307	GTF2A2	569.398	0.0237599	0.143363	0.165732	0.868368	0.935464
ENSG00000140319	SRP14	1051.7	-0.327336	0.1096	-2.98663	0.0028207	0.022377
ENSG00000140320	BAHD1	381.645	-0.671479	0.211187	-3.17955	0.00147505	0.0140141
ENSG00000140323	DISP2	78.8369	-0.1473	0.276734	-0.532278	0.594533	0.772617
ENSG00000140326	CDAN1	283.773	0.225234	0.148458	1.51715	0.129228	0.314111
ENSG00000140332	TLE3	1154.95	-0.386525	0.142441	-2.71358	0.00665614	0.0416394
ENSG00000140350	ANP32A	1275.94	0.00665504	0.116376	0.0571858	0.954397	0.978329
ENSG00000140365	COMMD4	407.424	-0.191167	0.200225	-0.954761	0.339699	0.565512
ENSG00000140367	UBE2Q2	272.572	0.165132	0.233142	0.708287	0.478767	0.689509
ENSG00000140368	PSTPIP1	131.428	0.503537	0.285303	1.76492	0.0775778	0.226027
ENSG00000140374	ETFA	3442.4	-0.463445	0.130498	-3.55136	0.000383241	0.00505138
ENSG00000140379	BCL2A1	36.225	0.286667	0.37936	0.75566	0.449853	0.665771
ENSG00000140382	HMG20A	738.992	0.0463449	0.105558	0.439045	0.660629	0.815776
ENSG00000140386	SCAPER	1100.47	-0.266131	0.219035	-1.21502	0.22436	0.442021
ENSG00000140391	TSPAN3	7153.77	-0.58518	0.140329	-4.17006	3.04519e-05	0.000696443
ENSG00000140395	WDR61	663.344	0.0187463	0.121598	0.154166	0.877479	0.939704
ENSG00000140396	NCOA2	3234.15	-0.0425433	0.130973	-0.324824	0.745314	0.87031
ENSG00000140398	NEIL1	324.365	-0.043612	0.145726	-0.299274	0.764731	0.881073
ENSG00000140400	MAN2C1	1510.36	-0.182268	0.148685	-1.22587	0.220248	0.436712
ENSG00000140403	DNAJA4	586.049	-0.301236	0.234471	-1.28475	0.198881	0.411474
ENSG00000140406	MESDC1	146.677	-0.748074	0.257443	-2.90578	0.00366336	0.0271289
ENSG00000140416	TPM1	3711.06	-0.109537	0.127237	-0.860892	0.389298	0.612474
ENSG00000140443	IGF1R	1060.58	-0.463485	0.119136	-3.8904	0.00010008	0.00178058
ENSG00000140450	ARRDC4	1091.74	0.246015	0.227674	1.08056	0.279892	0.502918
ENSG00000140451	PIF1	145.2	1.24457	0.216259	5.75499	8.66486e-09	8.72882e-07
ENSG00000140455	USP3	1125.73	-0.165993	0.118102	-1.4055	0.159873	0.358718
ENSG00000140459	CYP11A1	5.22773	0.804308	0.467846	1.71917	0.0855828	0.241079
ENSG00000140463	BBS4	226.071	0.41429	0.132362	3.12998	0.00174817	0.015861
ENSG00000140464	PML	729.566	0.273095	0.1928	1.41647	0.156639	0.353934
ENSG00000140465	CYP1A1	219.432	-1.67556	0.451666	-3.70972	0.000207485	0.00315402
ENSG00000140470	ADAMTS17	131.078	-0.347057	0.240189	-1.44493	0.148477	0.34185
ENSG00000140471	LINS	493.761	0.0830022	0.118025	0.703262	0.481892	0.691617
ENSG00000140474	ULK3	760.875	-0.353777	0.156811	-2.25607	0.0240663	0.103445
ENSG00000140479	PCSK6	205.08	-0.221418	0.244902	-0.904111	0.365936	0.589932
ENSG00000140481	CCDC33	0.984842	0.111099	0.390844	0.284255	0.776215	NA
ENSG00000140488	CELF6	1.43745	-0.172674	0.44865	-0.384874	0.700331	NA
ENSG00000140497	SCAMP2	1709.19	-0.308348	0.133912	-2.30261	0.0213006	0.0949997
ENSG00000140505	CYP1A2	1.3488	-0.61461	0.409247	-1.50181	0.133147	NA
ENSG00000140506	LMAN1L	0.310954	0.234577	0.258282	0.90822	0.363762	NA
ENSG00000140511	HAPLN3	55.3134	1.56119	0.422844	3.69211	0.000222402	0.00332374
ENSG00000140519	RHCG	3.39586	0.538981	0.44989	1.19803	0.230907	NA
ENSG00000140521	POLG	960.981	-0.107346	0.123486	-0.869296	0.384685	0.607731
ENSG00000140522	RLBP1	3.05827	0.159447	0.466705	0.341644	0.732619	NA
ENSG00000140525	FANCI	780.068	0.864661	0.159454	5.42264	5.87255e-08	4.22325e-06
ENSG00000140526	ABHD2	11459.9	-1.09414	0.158483	-6.90385	5.06103e-12	1.32453e-09
ENSG00000140527	WDR93	5.67885	0.360079	0.423827	0.84959	0.395553	0.618662
ENSG00000140534	TICRR	364.115	0.924043	0.232182	3.97982	6.89672e-05	0.00133769
ENSG00000140538	NTRK3	18.1273	0.163367	0.388263	0.420763	0.673928	0.824617
ENSG00000140543	DET1	171.772	-0.148518	0.153184	-0.969541	0.332275	0.558138
ENSG00000140545	MFGE8	145.107	0.59917	0.326676	1.83414	0.066633	0.204515
ENSG00000140548	ZNF710	279.46	-0.17776	0.254939	-0.697267	0.485636	0.694151
ENSG00000140553	UNC45A	647.741	-0.262589	0.15577	-1.68574	0.0918456	0.252665
ENSG00000140557	ST8SIA2	1.07755	0.152043	0.401048	0.379114	0.704603	NA
ENSG00000140563	MCTP2	1418.8	0.115341	0.14815	0.778545	0.436248	0.654394
ENSG00000140564	FURIN	1008.73	-0.910905	0.209481	-4.34838	1.37144e-05	0.000373155
ENSG00000140575	IQGAP1	6307.82	0.200439	0.131828	1.52046	0.128395	0.31306
ENSG00000140577	CRTC3	460.069	0.0106196	0.135272	0.0785055	0.937426	0.970376
ENSG00000140598	EFTUD1	1066.24	0.0514477	0.132981	0.386879	0.698846	0.841559
ENSG00000140600	SH3GL3	0.437704	-0.616452	0.357461	-1.72453	0.0846122	NA
ENSG00000140612	SEC11A	988.151	-0.253048	0.0860563	-2.94049	0.00327696	0.0249667
ENSG00000140623	2012-09-01	1.26716	0.74927	0.444097	1.68717	0.0915697	NA
ENSG00000140632	GLYR1	1107.08	-0.0649202	0.0943143	-0.688339	0.491239	0.698829
ENSG00000140650	PMM2	823.906	0.307812	0.150698	2.04257	0.041095	0.14944
ENSG00000140675	SLC5A2	11.1762	-1.25149	0.389249	-3.21514	0.00130381	0.0127547
ENSG00000140678	ITGAX	230.095	1.2514	0.37519	3.33539	0.000851799	0.00929655
ENSG00000140682	TGFB1I1	88.9136	-0.38166	0.300746	-1.26904	0.204425	0.417356
ENSG00000140688	C16orf58	538.839	-0.357434	0.184176	-1.94072	0.0522922	0.174647
ENSG00000140691	ARMC5	87.0754	-0.439985	0.278678	-1.57883	0.114375	0.290468
ENSG00000140694	PARN	811.922	0.0903623	0.153343	0.589281	0.555673	0.745616
ENSG00000140718	FTO	404.561	0.0768371	0.146739	0.52363	0.600536	0.776863
ENSG00000140740	UQCRC2	6829.21	-0.169801	0.133794	-1.26913	0.204396	0.417356
ENSG00000140743	CDR2	1071.77	-0.583568	0.151782	-3.84477	0.000120666	0.00206417
ENSG00000140749	IGSF6	122.971	0.296078	0.23803	1.24387	0.213549	0.428507
ENSG00000140750	ARHGAP17	1224.14	0.265877	0.116846	2.27545	0.0228791	0.0997267
ENSG00000140795	MYLK3	2.92547	-0.367277	0.466695	-0.786974	0.431297	NA
ENSG00000140798	ABCC12	1.50541	0.426909	0.402305	1.06116	0.288619	NA
ENSG00000140807	NKD1	59.5441	0.0484361	0.278406	0.173977	0.861884	0.931605
ENSG00000140829	DHX38	959.082	-0.097341	0.100048	-0.972944	0.330581	0.556913
ENSG00000140830	TXNL4B	255.953	-0.116668	0.141661	-0.823574	0.410182	0.631845
ENSG00000140832	MARVELD3	1035.18	-0.616006	0.1639	-3.75843	0.000170985	0.00269436
ENSG00000140835	CHST4	1.65629	0.259686	0.445207	0.583292	0.559697	NA
ENSG00000140836	ZFHX3	908.612	0.0517754	0.137499	0.376551	0.706508	0.846501
ENSG00000140839	CLEC18B	8.98913	0.27974	0.460995	0.606818	0.543972	0.737517
ENSG00000140848	CPNE2	79.1226	0.147431	0.256603	0.574549	0.565597	0.752374
ENSG00000140853	NLRC5	2949.1	1.96113	0.175525	11.1729	5.53177e-29	3.51074e-25
ENSG00000140854	KATNB1	202.783	-0.189472	0.28467	-0.665585	0.505676	0.709271
ENSG00000140859	KIFC3	482.119	-0.518428	0.250717	-2.06778	0.038661	0.143256
ENSG00000140873	ADAMTS18	6.87041	0.0960564	0.443856	0.216413	0.828666	0.915267
ENSG00000140876	NUDT7	39.9823	0.28576	0.27662	1.03304	0.301585	0.527408
ENSG00000140905	GCSH	11.0374	-0.340125	0.379449	-0.896366	0.370057	0.593848
ENSG00000140931	CMTM3	138.463	0.0634964	0.19954	0.318214	0.750323	0.872799
ENSG00000140932	CMTM2	10.0141	0.334736	0.406738	0.822977	0.410521	0.632027
ENSG00000140937	CDH11	272.97	0.0996235	0.308328	0.323108	0.746613	0.870832
ENSG00000140939	NOL3	54.7998	-0.0057986	0.311485	-0.018616	0.985147	0.993226
ENSG00000140941	MAP1LC3B	771.376	-0.406112	0.136165	-2.9825	0.00285906	0.0225684
ENSG00000140943	MBTPS1	1965.62	-0.181479	0.119355	-1.5205	0.128386	0.31306
ENSG00000140945	CDH13	59.8432	0.992941	0.283671	3.50033	0.000464684	0.00586597
ENSG00000140948	ZCCHC14	1654.48	-0.311687	0.160306	-1.94433	0.0518561	0.173854
ENSG00000140950	KIAA1609	498.81	-0.280351	0.142629	-1.96559	0.049346	0.168193
ENSG00000140961	OSGIN1	496.256	-0.927605	0.303979	-3.05154	0.0022767	0.0191379
ENSG00000140968	IRF8	1463.83	0.439136	0.186598	2.35338	0.0186036	0.086703
ENSG00000140983	RHOT2	670.452	-0.484369	0.28316	-1.71059	0.0871577	0.243989
ENSG00000140986	RPL3L	0.854217	-0.0273054	0.362403	-0.0753453	0.93994	NA
ENSG00000140987	ZSCAN32	247.985	-0.0953315	0.134895	-0.706708	0.479748	0.69006
ENSG00000140988	RPS2	4599.38	-0.310232	0.131585	-2.35766	0.0183905	0.0860843
ENSG00000140990	NDUFB10	815.444	-0.463527	0.137439	-3.3726	0.000744629	0.00835313
ENSG00000140992	PDPK1	1090.71	-0.182847	0.156009	-1.17203	0.241185	0.460884
ENSG00000140993	TIGD7	35.0007	-0.3211	0.224518	-1.43018	0.152667	0.348024
ENSG00000140995	DEF8	390.241	-0.102787	0.199726	-0.514641	0.606804	0.781113
ENSG00000141002	TCF25	1243.67	-0.246003	0.104358	-2.3573	0.0184082	0.0861241
ENSG00000141012	GALNS	413.804	-0.213398	0.145654	-1.4651	0.142892	0.333836
ENSG00000141013	GAS8	137.61	0.42765	0.21848	1.95739	0.0503018	0.170542
ENSG00000141026	MED9	272.481	-0.221356	0.144306	-1.53393	0.125048	0.307752
ENSG00000141027	NCOR1	9116.97	0.154518	0.13369	1.15579	0.247766	0.468813
ENSG00000141028	CDRT15P1	12.4486	-0.162209	0.408756	-0.396836	0.691489	0.836646
ENSG00000141030	COPS3	612.533	-0.158162	0.116732	-1.35491	0.175445	0.380671
ENSG00000141034	GID4	194.148	-0.473639	0.162746	-2.9103	0.00361088	0.0268421
ENSG00000141040	ZNF287	59.0478	0.190324	0.253906	0.749583	0.453506	0.668876
ENSG00000141052	MYOCD	116.893	-0.110431	0.344494	-0.320559	0.748544	0.871716
ENSG00000141068	KSR1	380.165	0.388971	0.217775	1.78612	0.0740804	0.219415
ENSG00000141076	CIRH1A	262.266	0.23776	0.178342	1.33317	0.182477	0.39003
ENSG00000141084	RANBP10	395.763	0.218927	0.119754	1.82814	0.0675285	0.206547
ENSG00000141086	CTRL	0.739957	0.424826	0.368627	1.15245	0.249134	NA
ENSG00000141096	DPEP3	6.20092	0.436635	0.462299	0.944486	0.344921	0.570174
ENSG00000141098	GFOD2	316.503	-0.0826463	0.161268	-0.512479	0.608316	0.782509
ENSG00000141101	NOB1	244.082	-0.275825	0.14297	-1.92926	0.053699	0.177542
ENSG00000141127	PRPSAP2	682.539	-0.214459	0.122222	-1.75466	0.0793167	0.229436
ENSG00000141140	MYO19	1262.81	0.171587	0.127689	1.34379	0.179017	0.385384
ENSG00000141141	DDX52	1018.2	0.106039	0.14666	0.723024	0.469665	0.682206
ENSG00000141150	RASL10B	6.65969	-0.854161	0.450493	-1.89606	0.0579524	0.186254
ENSG00000141161	UNC45B	3.32228	1.07903	0.465189	2.31954	0.0203655	NA
ENSG00000141179	PCTP	365.41	-0.66168	0.136666	-4.8416	1.28801e-06	5.53255e-05
ENSG00000141194	OR4D1	0.306973	0.304548	0.289483	1.05204	0.29278	NA
ENSG00000141198	TOM1L1	3019.73	-0.426567	0.187313	-2.2773	0.0227683	0.0994489
ENSG00000141219	C17orf80	464.324	0.0553755	0.164402	0.33683	0.736245	0.865252
ENSG00000141232	TOB1	1793.32	-0.467405	0.192332	-2.43019	0.0150908	0.0749988
ENSG00000141252	VPS53	1188.02	0.2306	0.110628	2.08446	0.0371184	0.139228
ENSG00000141255	SPATA22	0.0925406	-0.149202	0.211391	-0.705812	0.480305	NA
ENSG00000141258	SGSM2	516.246	-0.251315	0.192369	-1.30642	0.191408	0.402276
ENSG00000141279	NPEPPS	2079.66	-0.0469058	0.131147	-0.357657	0.7206	0.85486
ENSG00000141293	SKAP1	130.529	0.346831	0.191147	1.81448	0.0696042	0.210935
ENSG00000141294	LRRC46	49.2536	0.0965402	0.258888	0.372904	0.70922	0.847954
ENSG00000141295	SCRN2	581.11	-0.483418	0.216993	-2.22781	0.0258933	0.108937
ENSG00000141298	SSH2	1106.28	0.251283	0.112596	2.23173	0.025633	0.108183
ENSG00000141314	RHBDL3	3.7325	0.222258	0.462036	0.481041	0.630487	0.796415
ENSG00000141316	SPACA3	1.95014	0.198758	0.425273	0.467365	0.640239	NA
ENSG00000141337	ARSG	96.8462	0.766525	0.202057	3.7936	0.000148477	0.00242359
ENSG00000141338	ABCA8	248.143	-0.852391	0.384122	-2.21907	0.0264823	0.110663
ENSG00000141349	G6PC3	252.909	-0.238564	0.163959	-1.45502	0.145665	0.33761
ENSG00000141367	CLTC	12955	0.0238317	0.125764	0.189496	0.849704	0.925459
ENSG00000141371	C17orf64	0.447612	-0.15346	0.335669	-0.457175	0.647545	NA
ENSG00000141376	BCAS3	490.503	0.331411	0.141792	2.3373	0.0194234	0.0890844
ENSG00000141378	PTRH2	309.386	0.328688	0.149002	2.20593	0.027389	0.113351
ENSG00000141380	SS18	1230.22	0.105045	0.0943916	1.11286	0.265768	0.488021
ENSG00000141384	TAF4B	206.172	0.602211	0.231908	2.59677	0.0094105	0.0536573
ENSG00000141385	AFG3L2	2565.86	-0.501002	0.138728	-3.6114	0.000304548	0.00425964
ENSG00000141391	SLMO1	8.7589	-0.343747	0.413707	-0.830895	0.406033	0.62874
ENSG00000141401	IMPA2	370.819	-0.622347	0.178438	-3.48775	0.000487102	0.00607944
ENSG00000141404	GNAL	70.4493	0.206403	0.194999	1.05848	0.289836	0.514854
ENSG00000141424	SLC39A6	299.467	-0.171435	0.208771	-0.821161	0.411554	0.632956
ENSG00000141425	RPRD1A	1004.8	-0.0993819	0.0897569	-1.10723	0.268192	0.490039
ENSG00000141428	C18orf21	186.957	-0.143997	0.125114	-1.15092	0.249764	0.471312
ENSG00000141429	GALNT1	4994.98	-0.771799	0.179837	-4.29167	1.77337e-05	0.000456117
ENSG00000141431	ASXL3	251.465	0.469695	0.374305	1.25485	0.209535	0.423879
ENSG00000141433	ADCYAP1	3.99091	0.616814	0.446828	1.38043	0.167455	0.36937
ENSG00000141434	MEP1B	11532.6	-1.53026	0.269522	-5.67768	1.36537e-08	1.25073e-06
ENSG00000141437	SLC25A52	1.82713	1.23745	0.446282	2.77281	0.00555749	NA
ENSG00000141441	GAREM	804.532	-0.176491	0.183631	-0.96112	0.336492	0.562282
ENSG00000141446	ESCO1	939.165	-0.103895	0.118107	-0.879668	0.379039	0.602337
ENSG00000141447	OSBPL1A	1014.66	-0.52175	0.22038	-2.36751	0.0179085	0.0845792
ENSG00000141448	GATA6	988.05	-0.412585	0.182675	-2.25858	0.0239096	0.102952
ENSG00000141449	GREB1L	68.5441	0.0272781	0.213735	0.127626	0.898445	0.949724
ENSG00000141452	C18orf8	824.798	0.0493278	0.153353	0.321661	0.747709	0.871544
ENSG00000141456	PELP1	287.204	-0.135271	0.175072	-0.772656	0.439726	0.65742
ENSG00000141458	NPC1	1307.16	-0.0792587	0.187627	-0.422426	0.672714	0.823926
ENSG00000141469	SLC14A1	57.5229	-0.449926	0.307938	-1.46109	0.14399	0.335228
ENSG00000141480	ARRB2	585.07	-0.355601	0.1204	-2.95349	0.00314205	0.0241856
ENSG00000141485	SLC13A5	2.39167	0.44105	0.455924	0.967377	0.333356	NA
ENSG00000141497	ZMYND15	122.103	-0.628554	0.170156	-3.69399	0.000220759	0.00330983
ENSG00000141499	WRAP53	136.652	0.192199	0.181643	1.05811	0.290004	0.515045
ENSG00000141503	MINK1	1820.53	-0.324264	0.133671	-2.42584	0.0152732	0.0756812
ENSG00000141504	SAT2	1719.05	-1.01874	0.248754	-4.09537	4.21497e-05	0.000901443
ENSG00000141505	ASGR1	9.21586	-0.0786262	0.423877	-0.185493	0.852842	0.927127
ENSG00000141506	PIK3R5	191.988	0.0288467	0.24049	0.11995	0.904523	0.952828
ENSG00000141510	TP53	598.274	0.152776	0.174107	0.877483	0.380225	0.603462
ENSG00000141519	CCDC40	32.489	-0.0216347	0.332344	-0.0650974	0.948096	0.974981
ENSG00000141522	ARHGDIA	908.655	-0.694799	0.241904	-2.87221	0.00407612	0.02933
ENSG00000141524	TMC6	689.105	-0.321511	0.263243	-1.22134	0.221956	0.438991
ENSG00000141526	SLC16A3	433.898	-0.752893	0.303398	-2.48154	0.0130817	0.0678307
ENSG00000141527	CARD14	34.4318	0.477441	0.377828	1.26365	0.206357	0.419714
ENSG00000141540	TTYH2	54.3332	0.208027	0.360289	0.57739	0.563676	0.751154
ENSG00000141542	RAB40B	193.47	-0.551286	0.205575	-2.68168	0.00732543	0.0446956
ENSG00000141543	EIF4A3	689.955	-0.191492	0.158495	-1.20819	0.226973	0.444389
ENSG00000141551	CSNK1D	1612.75	-0.292225	0.100335	-2.91248	0.00358566	0.0267094
ENSG00000141552	ANAPC11	249.239	-0.321006	0.271278	-1.18331	0.236686	0.455605
ENSG00000141556	TBCD	769.908	0.0804328	0.165388	0.486329	0.626734	0.793727
ENSG00000141560	FN3KRP	349.143	-0.229475	0.176795	-1.29797	0.194299	0.405964
ENSG00000141562	NARF	495.9	0.114152	0.140059	0.815028	0.415056	0.636143
ENSG00000141564	RPTOR	650.079	-0.108013	0.130114	-0.830143	0.406458	0.629003
ENSG00000141568	FOXK2	608.468	-0.167423	0.130177	-1.28612	0.198402	0.410992
ENSG00000141569	TRIM65	260.484	-0.381012	0.165274	-2.30534	0.0211477	0.0944502
ENSG00000141570	CBX8	70.2938	-0.291756	0.278297	-1.04836	0.294472	0.520213
ENSG00000141574	SECTM1	1720.76	-0.583748	0.263899	-2.21201	0.0269661	0.112021
ENSG00000141576	RNF157	530.883	-0.524244	0.262919	-1.99394	0.046159	0.161293
ENSG00000141577	AZI1	83.4484	-0.297464	0.306366	-0.970944	0.331576	0.557651
ENSG00000141579	ZNF750	45.9725	0.592433	0.288557	2.05309	0.0400639	0.14672
ENSG00000141580	WDR45B	1139.43	-0.207678	0.135246	-1.53556	0.124647	0.307165
ENSG00000141582	CBX4	115.803	-0.351013	0.251867	-1.39365	0.163424	0.364048
ENSG00000141622	RNF165	10.3515	0.482905	0.409758	1.17851	0.238591	0.458299
ENSG00000141627	DYM	717.747	-0.0329296	0.114016	-0.288814	0.772723	0.885762
ENSG00000141639	MAPK4	12.5105	-0.266913	0.407225	-0.655443	0.512183	0.713548
ENSG00000141642	ELAC1	138.359	0.0505905	0.136781	0.369863	0.711484	0.849325
ENSG00000141644	MBD1	1072.33	-0.000150804	0.0974239	-0.00154791	0.998765	0.999364
ENSG00000141646	SMAD4	2382.87	-0.259862	0.119355	-2.17722	0.029464	0.119028
ENSG00000141655	TNFRSF11A	2675.85	-0.257436	0.172418	-1.49309	0.135413	0.323442
ENSG00000141664	ZCCHC2	976.294	-0.0216216	0.145168	-0.148942	0.881599	0.941772
ENSG00000141665	FBXO15	3.95421	0.177288	0.455271	0.389411	0.696972	0.840578
ENSG00000141668	CBLN2	28.8227	-0.684884	0.386791	-1.77068	0.0766139	0.224302
ENSG00000141682	PMAIP1	105.612	0.166875	0.206736	0.807188	0.419558	0.640271
ENSG00000141696	LEPREL4	147.248	-0.907979	0.211063	-4.30194	1.6931e-05	0.000438135
ENSG00000141698	NT5C3B	102.825	-0.361811	0.290463	-1.24564	0.212898	0.427886
ENSG00000141699	FAM134C	1145.53	-0.315528	0.127049	-2.4835	0.0130097	0.0675526
ENSG00000141720	PIP4K2B	667.509	-0.018413	0.120048	-0.15338	0.878098	0.94009
ENSG00000141736	ERBB2	3626.67	-0.741216	0.178302	-4.15708	3.22339e-05	0.000726724
ENSG00000141738	GRB7	228.341	-0.908239	0.168874	-5.37821	7.5229e-08	5.06568e-06
ENSG00000141741	MIEN1	262.115	-0.441352	0.136199	-3.24048	0.00119328	0.0119924
ENSG00000141744	PNMT	0.783632	0.143701	0.391998	0.366585	0.713929	NA
ENSG00000141748	ARL5C	2.61447	0.440204	0.468341	0.939922	0.347257	NA
ENSG00000141750	STAC2	0.748713	-0.187027	0.363505	-0.514509	0.606896	NA
ENSG00000141753	IGFBP4	1153	-1.13801	0.18449	-6.16842	6.89776e-10	9.41432e-08
ENSG00000141756	FKBP10	120.932	-0.457192	0.355365	-1.28654	0.198254	0.410814
ENSG00000141759	TXNL4A	415.327	-0.225209	0.155454	-1.44872	0.147416	0.340492
ENSG00000141837	CACNA1A	147.341	0.17197	0.181925	0.945278	0.344517	0.569893
ENSG00000141854	CTB-55O6.8	173.052	-0.761842	0.216784	-3.5143	0.00044092	0.00563038
ENSG00000141858	SAMD1	240.993	-0.558337	0.185735	-3.00609	0.00264632	0.0213336
ENSG00000141867	BRD4	1012.67	-0.0489787	0.120243	-0.407332	0.683764	0.831455
ENSG00000141873	SLC39A3	78.3917	-0.319895	0.264153	-1.21102	0.225888	0.443426
ENSG00000141905	NFIC	400.773	-0.397764	0.218403	-1.82124	0.0685707	0.208872
ENSG00000141933	TPGS1	60.2919	-0.0381135	0.2034	-0.187382	0.851361	0.926215
ENSG00000141934	PPAP2C	799.047	-0.883496	0.202194	-4.36954	1.24506e-05	0.000345812
ENSG00000141946	ZIM3	0.828743	0.262217	0.335962	0.780495	0.435099	NA
ENSG00000141956	PRDM15	410.835	0.486402	0.178902	2.71882	0.00655162	0.0412294
ENSG00000141959	PFKL	3081.42	-0.825955	0.276876	-2.98312	0.00285325	0.0225436
ENSG00000141965	FEM1A	1.43314	-0.623697	0.351572	-1.77402	NA	NA
ENSG00000141968	VAV1	239.9	0.485006	0.206285	2.35115	0.0187156	0.0869537
ENSG00000141971	MVB12A	245.216	-0.533619	0.2299	-2.32109	0.0202819	0.0918109
ENSG00000141977	CIB3	0.592995	0.514295	0.351863	1.46163	0.143842	NA
ENSG00000141979	CTD-3222D19.2	2.72769	0.135008	0.461256	0.292697	0.769754	NA
ENSG00000141985	SH3GL1	535.713	-0.782333	0.222636	-3.51396	0.000441482	0.00563472
ENSG00000141994	DUS3L	145.139	-0.490242	0.300472	-1.63157	0.10277	0.272243
ENSG00000142002	DPP9	852.438	-0.0687249	0.166028	-0.413937	0.67892	0.827933
ENSG00000142025	DMRTC2	0.538147	-0.109279	0.346117	-0.315727	0.752209	NA
ENSG00000142039	CCDC97	232.161	-0.186993	0.190195	-0.983164	0.325527	0.551915
ENSG00000142046	TMEM91	30.4149	0.368191	0.290424	1.26777	0.20488	0.417934
ENSG00000142065	ZFP14	339.68	-0.134654	0.185188	-0.727123	0.46715	0.680305
ENSG00000142082	SIRT3	213.415	-0.210651	0.149047	-1.41332	0.15756	0.355319
ENSG00000142089	IFITM3	523.645	0.130403	0.315689	0.413074	0.679552	0.828425
ENSG00000142102	ATHL1	1301.58	-0.142739	0.274587	-0.519831	0.603181	0.778225
ENSG00000142149	HUNK	128.46	0.347866	0.283934	1.22516	0.220513	0.437048
ENSG00000142156	COL6A1	716.429	-0.317459	0.42097	-0.754113	0.450781	0.666665
ENSG00000142163	OR1E3P	0.144143	0.16925	0.225177	0.75163	0.452273	NA
ENSG00000142166	IFNAR1	1503.46	-0.346391	0.131029	-2.64362	0.00820246	0.0485719
ENSG00000142168	SOD1	2904.1	-0.0957983	0.142059	-0.674355	0.500085	0.70513
ENSG00000142173	COL6A2	1043.29	-0.393139	0.441471	-0.89052	0.373187	0.596619
ENSG00000142178	SIK1	460.145	-1.43733	0.341724	-4.20613	2.59785e-05	0.000616345
ENSG00000142182	DNMT3L	2.15851	-0.102104	0.431675	-0.236528	0.813023	NA
ENSG00000142185	TRPM2	150.71	0.325713	0.284776	1.14375	0.252725	0.474533
ENSG00000142186	SCYL1	670.699	-0.507922	0.198169	-2.56307	0.0103751	0.0576328
ENSG00000142188	TMEM50B	1598.5	0.628331	0.128927	4.87353	1.09622e-06	4.90516e-05
ENSG00000142192	APP	7591.54	-0.0658066	0.144097	-0.456682	0.6479	0.80799
ENSG00000142197	DOPEY2	1929.92	-0.275392	0.151177	-1.82165	0.0685086	0.208808
ENSG00000142207	URB1	685.992	0.172633	0.155911	1.10725	0.268185	0.490039
ENSG00000142208	AKT1	1144.04	-0.266685	0.188733	-1.41303	0.157647	0.355484
ENSG00000142224	IL19	1.63507	0.0710643	0.402011	0.176772	0.859687	NA
ENSG00000142227	EMP3	64.0567	0.143008	0.273042	0.523759	0.600447	0.77684
ENSG00000142230	SAE1	780.78	0.179862	0.138902	1.29488	0.19536	0.407406
ENSG00000142233	NTN5	3.77025	0.24504	0.457651	0.535429	0.592353	0.771031
ENSG00000142235	LMTK3	83.4824	-1.08755	0.274162	-3.96681	7.28421e-05	0.00138827
ENSG00000142252	GEMIN7	145.79	0.356746	0.16149	2.20909	0.0271682	0.112639
ENSG00000142273	CBLC	832.674	-0.706309	0.239247	-2.95222	0.003155	0.0242461
ENSG00000142279	WTIP	25.5525	0.143381	0.36497	0.392856	0.694426	0.838902
ENSG00000142303	ADAMTS10	46.9488	0.300735	0.348097	0.86394	0.387621	0.610961
ENSG00000142319	SLC6A3	2.43269	-0.523107	0.46696	-1.12024	0.262611	NA
ENSG00000142327	RNPEPL1	869.2	-0.842461	0.253927	-3.31772	0.000907539	0.0097622
ENSG00000142330	CAPN10	292.525	-0.1058	0.196482	-0.538471	0.590252	0.770073
ENSG00000142347	MYO1F	350.696	0.376256	0.207583	1.81255	0.0699007	0.211426
ENSG00000142396	ERVK3-1	359.92	0.603358	0.19649	3.07068	0.00213574	0.0182634
ENSG00000142405	NLRP12	6.60466	0.888342	0.46824	1.89719	0.0578026	0.185932
ENSG00000142408	CACNG8	1.76473	-0.017121	0.467742	-0.0366035	0.970801	NA
ENSG00000142409	ZNF787	176.666	-0.764958	0.228388	-3.34938	0.000809916	0.00891379
ENSG00000142444	C19orf52	166.967	-0.266447	0.187221	-1.42316	0.154689	0.35112
ENSG00000142449	FBN3	8.73562	0.874746	0.425242	2.05706	0.0396809	0.145801
ENSG00000142453	CARM1	604.339	-0.236605	0.151786	-1.5588	0.119044	0.298209
ENSG00000142459	EVI5L	113.101	-0.3213	0.245073	-1.31104	0.189846	0.400284
ENSG00000142484	TM4SF5	890.988	-1.95965	0.269667	-7.26692	3.67773e-13	1.26166e-10
ENSG00000142494	SLC47A1	31.6582	0.702619	0.408628	1.71946	0.0855307	0.240986
ENSG00000142507	PSMB6	736.815	-0.0890474	0.14215	-0.626433	0.531031	0.728532
ENSG00000142511	GPR32	0.0865665	0.127619	0.211429	0.603603	0.546108	NA
ENSG00000142512	SIGLEC10	80.1777	0.537444	0.2949	1.82246	0.0683851	0.208506
ENSG00000142513	ACPT	10.2839	-0.99599	0.429923	-2.31667	0.0205216	0.0926814
ENSG00000142515	KLK3	2.34647	0.130572	0.46864	0.278619	0.780537	NA
ENSG00000142528	ZNF473	186.566	0.0530369	0.175155	0.302799	0.762043	0.879728
ENSG00000142530	FAM71E1	9.80902	0.0586107	0.397776	0.147346	0.882859	0.942338
ENSG00000142534	RPS11	6401.74	-0.377871	0.106185	-3.55862	0.000372805	0.00495499
ENSG00000142541	RPL13A	10494.3	-0.50507	0.109145	-4.62753	3.70049e-06	0.000131202
ENSG00000142544	CTU1	21.3822	-0.636001	0.400159	-1.58937	0.111977	0.286672
ENSG00000142546	NOSIP	355.357	-0.457932	0.167022	-2.74176	0.00611118	0.039216
ENSG00000142549	IGLON5	3.04909	0.314039	0.421	0.745938	0.455705	NA
ENSG00000142552	RCN3	314.697	-0.389059	0.207286	-1.87692	0.0605291	0.19217
ENSG00000142556	ZNF614	225.368	-0.192623	0.172795	-1.11475	0.264959	0.487269
ENSG00000142583	SLC2A5	6302.52	-0.649691	0.264978	-2.45186	0.0142118	0.0717669
ENSG00000142599	RERE	1759.55	-0.244833	0.123343	-1.98497	0.0471476	0.163465
ENSG00000142606	MMEL1	94.4246	-1.49994	0.323964	-4.62996	3.65728e-06	0.000129851
ENSG00000142609	C1orf222	4.65377	-1.17489	0.4648	-2.52774	0.0114799	0.0618746
ENSG00000142611	PRDM16	530.409	-0.636452	0.193866	-3.28296	0.00102724	0.0107183
ENSG00000142615	CELA2A	0.54829	-0.0259742	0.309956	-0.0837994	0.933216	NA
ENSG00000142619	PADI3	0.528636	0.642138	0.382823	1.67738	0.0934688	NA
ENSG00000142621	FHAD1	33.299	0.487034	0.389456	1.25055	0.211099	0.425888
ENSG00000142623	PADI1	0.341423	-0.102961	0.287852	-0.357689	0.720576	NA
ENSG00000142627	EPHA2	563.889	-1.12151	0.337525	-3.32275	0.000891342	0.00962877
ENSG00000142632	ARHGEF19	79.4312	0.166804	0.296193	0.56316	0.573326	0.757882
ENSG00000142634	EFHD2	1202.47	-0.676922	0.241344	-2.80481	0.00503468	0.0342985
ENSG00000142655	PEX14	212.063	-0.39564	0.202976	-1.9492	0.051272	0.172633
ENSG00000142657	PGD	1879.49	-0.552826	0.127575	-4.33334	1.46865e-05	0.000391218
ENSG00000142661	MYOM3	98.6806	-1.00988	0.302893	-3.3341	0.000855756	0.00932771
ENSG00000142669	SH3BGRL3	472.495	0.108835	0.201476	0.54019	0.589066	0.769438
ENSG00000142675	CNKSR1	324.323	-0.265516	0.152985	-1.73557	0.0826404	0.235557
ENSG00000142676	RPL11	5658.05	-0.324503	0.117954	-2.75111	0.00593943	0.0385032
ENSG00000142677	IL22RA1	701.54	-0.688654	0.178465	-3.85877	0.000113961	0.00196803
ENSG00000142684	ZNF593	2.54025	0.729729	0.46521	1.5686	0.116741	NA
ENSG00000142686	C1orf216	67.4543	0.22452	0.263695	0.85144	0.394525	0.61774
ENSG00000142687	KIAA0319L	1924.45	-0.311958	0.0869443	-3.58802	0.000333196	0.00456473
ENSG00000142694	EVA1B	27.4451	-0.958629	0.373556	-2.56622	0.0102813	0.0572623
ENSG00000142698	C1orf94	0.543546	-0.102897	0.31118	-0.330666	0.740897	NA
ENSG00000142700	DMRTA2	0.421206	-0.322762	0.342008	-0.943725	0.34531	NA
ENSG00000142731	PLK4	291.099	0.786812	0.190416	4.13208	3.59503e-05	0.000794977
ENSG00000142733	MAP3K6	87.9818	0.0943361	0.285398	0.330542	0.74099	0.867788
ENSG00000142748	FCN3	5.13113	-0.363708	0.46609	-0.78034	0.435191	0.653636
ENSG00000142751	GPN2	215.443	-0.359628	0.152378	-2.3601	0.0182698	0.0857611
ENSG00000142765	SYTL1	138.394	0.0582583	0.334657	0.174083	0.8618	0.931598
ENSG00000142784	WDTC1	949.672	-0.410638	0.139302	-2.94784	0.00320005	0.0245131
ENSG00000142789	CELA3A	7.6704	-0.131647	0.468517	-0.280987	0.778721	0.889221
ENSG00000142794	NBPF3	123.046	0.555459	0.33367	1.6647	0.0959736	0.260381
ENSG00000142798	HSPG2	1888.99	-0.597077	0.297296	-2.00836	0.0446053	0.157863
ENSG00000142856	ITGB3BP	245.973	0.333325	0.177378	1.87918	0.0602201	0.191405
ENSG00000142864	SERBP1	4190.04	-0.278176	0.0825524	-3.36969	0.000752535	0.00841209
ENSG00000142867	BCL10	1113.93	-0.190914	0.201704	-0.946506	0.343891	0.569287
ENSG00000142871	CYR61	38.1168	-0.0172019	0.42002	-0.040955	0.967332	0.984828
ENSG00000142875	PRKACB	679.077	0.0512575	0.194454	0.263598	0.79209	0.895274
ENSG00000142892	PIGK	692.558	-0.131284	0.12834	-1.02294	0.306337	0.532504
ENSG00000142910	TINAGL1	819.775	-0.62192	0.233645	-2.66182	0.00777201	0.0467758
ENSG00000142920	ADC	46.2086	0.80288	0.270058	2.97298	0.0029492	0.0230878
ENSG00000142937	RPS8	6480.39	-0.402305	0.131448	-3.06056	0.00220922	0.0187343
ENSG00000142945	KIF2C	332.566	0.955713	0.264219	3.61712	0.0002979	0.00418951
ENSG00000142949	PTPRF	10734.7	-1.23507	0.17236	-7.16566	7.74118e-13	2.51946e-10
ENSG00000142959	BEST4	134.892	-1.28942	0.370467	-3.48053	0.000500427	0.00622127
ENSG00000142961	MOB3C	399.303	0.167772	0.145955	1.14948	0.250359	0.4718
ENSG00000142973	CYP4B1	56.0009	-1.81258	0.466661	-3.88414	0.000102694	0.00181418
ENSG00000143001	TMEM61	1.9417	0.00862755	0.450272	0.0191607	0.984713	NA
ENSG00000143006	DMRTB1	0	NA	NA	NA	NA	NA
ENSG00000143013	LMO4	544.103	0.41073	0.162626	2.52562	0.0115496	0.0621575
ENSG00000143028	SYPL2	9.52599	0.139592	0.443257	0.314923	0.75282	0.874194
ENSG00000143032	BARHL2	0.590398	0.163018	0.276734	0.589078	0.555809	NA
ENSG00000143033	MTF2	1014.33	0.283465	0.147323	1.92411	0.0543406	0.17876
ENSG00000143036	SLC44A3	584.996	-0.233037	0.15199	-1.53324	0.125216	0.307973
ENSG00000143061	IGSF3	1282.28	-0.445985	0.203211	-2.19469	0.0281856	0.115393
ENSG00000143067	ZNF697	129.53	-0.155635	0.216464	-0.718989	0.472148	0.683895
ENSG00000143079	CTTNBP2NL	647.196	0.10607	0.149769	0.708218	0.47881	0.689513
ENSG00000143093	STRIP1	169.682	0.235411	0.172086	1.36798	0.171318	0.374985
ENSG00000143105	KCNA10	2.6488	-0.823686	0.467597	-1.76153	0.0781485	NA
ENSG00000143106	PSMA5	1769.29	0.109103	0.108025	1.00998	0.312504	0.539053
ENSG00000143107	FNDC7	1.28315	0.0371223	0.44004	0.0843612	0.932769	NA
ENSG00000143110	C1orf162	72.5398	-0.0814281	0.172356	-0.472442	0.636611	0.800605
ENSG00000143119	CD53	540.882	0.374616	0.247517	1.5135	0.130153	0.315364
ENSG00000143125	PROK1	0.0747959	0.12091	0.210604	0.574109	0.565894	NA
ENSG00000143126	CELSR2	154.503	0.0595364	0.201508	0.295454	0.767647	0.882945
ENSG00000143127	ITGA10	40.7393	-0.531412	0.311715	-1.7048	0.0882316	0.245867
ENSG00000143140	GJA5	12.8494	0.292275	0.423265	0.690524	0.489865	0.697674
ENSG00000143147	GPR161	38.3312	-0.00281998	0.283569	-0.00994461	0.992065	0.996186
ENSG00000143149	ALDH9A1	1661.99	-0.590204	0.126353	-4.67106	2.99647e-06	0.000111049
ENSG00000143153	ATP1B1	12875.8	-0.325478	0.201191	-1.61775	0.105715	0.277241
ENSG00000143155	TIPRL	645.103	-0.183877	0.117104	-1.57021	0.116367	0.293793
ENSG00000143156	NME7	115.37	0.258235	0.225154	1.14693	0.251412	0.473244
ENSG00000143157	POGK	859.541	0.0180684	0.137727	0.13119	0.895625	0.948564
ENSG00000143158	MPC2	1247.14	-0.301493	0.0954508	-3.15862	0.00158517	0.0148164
ENSG00000143162	CREG1	804.644	-0.684966	0.203143	-3.37184	0.000746685	0.00836734
ENSG00000143164	DCAF6	1651.47	0.0751437	0.137959	0.544683	0.585971	0.767228
ENSG00000143167	GPA33	8516.83	-0.578036	0.198051	-2.91862	0.00351582	0.0263204
ENSG00000143171	RXRG	10.7401	0.170148	0.393731	0.432142	0.665638	0.819329
ENSG00000143178	TBX19	34.3275	0.270901	0.256681	1.0554	0.291243	0.516372
ENSG00000143179	UCK2	850.621	-0.27487	0.132009	-2.0822	0.0373243	0.139751
ENSG00000143183	TMCO1	1959.89	-0.501807	0.127943	-3.92211	8.77757e-05	0.00161119
ENSG00000143184	XCL1	14.4258	0.0320904	0.425063	0.0754956	0.93982	0.971448
ENSG00000143185	XCL2	20.4377	0.30406	0.410528	0.740655	0.458903	0.673352
ENSG00000143190	POU2F1	1161.77	0.31557	0.140204	2.25079	0.0243986	0.104469
ENSG00000143194	MAEL	3.94078	-0.148167	0.468648	-0.316159	0.751882	0.873639
ENSG00000143195	ILDR2	3.77607	0.869626	0.46081	1.88717	0.0591378	0.188863
ENSG00000143196	DPT	41.7279	0.535862	0.425964	1.258	0.208393	0.42241
ENSG00000143198	MGST3	3577.06	-0.264498	0.16081	-1.64479	0.100014	0.267512
ENSG00000143199	ADCY10	27.8747	0.129886	0.330864	0.392566	0.69464	0.839001
ENSG00000143207	RFWD2	1275.87	0.10705	0.0896002	1.19476	0.232182	0.450212
ENSG00000143217	PVRL4	41.2653	0.924782	0.395449	2.33856	0.0193582	0.088946
ENSG00000143222	UFC1	745.643	-0.324017	0.102363	-3.16538	0.00154882	0.0145408
ENSG00000143224	PPOX	146.22	-0.0691884	0.152983	-0.452262	0.651081	0.809506
ENSG00000143226	FCGR2A	133.419	0.145182	0.320715	0.452682	0.650778	0.80932
ENSG00000143228	NUF2	194.71	0.740732	0.189913	3.90038	9.60414e-05	0.00173163
ENSG00000143248	RGS5	1234.25	-0.0568617	0.363518	-0.15642	0.875702	0.938751
ENSG00000143252	SDHC	762.397	-0.247269	0.118006	-2.09539	0.0361364	0.136634
ENSG00000143256	PFDN2	139.122	-0.574233	0.159333	-3.60398	0.00031338	0.00434571
ENSG00000143257	NR1I3	92.4705	-0.594891	0.270124	-2.20229	0.0276447	0.113881
ENSG00000143258	USP21	256.632	0.198624	0.1214	1.63611	0.101816	0.270735
ENSG00000143278	F13B	67.7302	-1.10769	0.369616	-2.99687	0.00272769	0.0218326
ENSG00000143294	PRCC	427.922	-0.0886351	0.125197	-0.707965	0.478967	0.689513
ENSG00000143297	FCRL5	873.898	1.32943	0.367257	3.61989	0.000294731	0.00415669
ENSG00000143303	RRNAD1	305.055	-0.246823	0.134275	-1.8382	0.0660332	0.20319
ENSG00000143314	MRPL24	280.737	0.1705	0.181203	0.940934	0.346738	0.57179
ENSG00000143315	PIGM	388.822	0.00395945	0.149732	0.0264435	0.978904	0.990571
ENSG00000143318	CASQ1	5.43751	-0.419895	0.441165	-0.951786	0.341205	0.56706
ENSG00000143319	ISG20L2	483.35	-0.137363	0.16166	-0.8497	0.395492	0.618662
ENSG00000143320	CRABP2	3.46285	0.706631	0.465304	1.51864	0.128852	NA
ENSG00000143321	HDGF	4388.44	-0.312814	0.172217	-1.81639	0.0693104	0.210317
ENSG00000143322	ABL2	1095.87	-0.186225	0.177843	-1.04713	0.29504	0.520745
ENSG00000143324	XPR1	1612.9	-0.479518	0.178651	-2.6841	0.00727246	0.0444222
ENSG00000143333	RGS16	38.3463	0.844332	0.363077	2.32549	0.0200459	0.0909696
ENSG00000143337	TOR1AIP1	670.194	-0.246463	0.129866	-1.89782	0.0577194	0.185688
ENSG00000143340	FAM163A	19.4759	0.4063	0.394336	1.03034	0.302851	0.528615
ENSG00000143341	HMCN1	321.533	0.208422	0.369509	0.56405	0.57272	0.757519
ENSG00000143344	RGL1	502.814	-0.242487	0.12126	-1.99973	0.0455295	0.160028
ENSG00000143353	LYPLAL1	343.798	-0.0828352	0.166959	-0.49614	0.619796	0.789548
ENSG00000143355	LHX9	3.1511	0.291602	0.464054	0.62838	0.529755	NA
ENSG00000143363	PRUNE	411.358	-0.276641	0.161965	-1.70803	0.0876314	0.244651
ENSG00000143365	RORC	442.264	-0.711921	0.259969	-2.73848	0.00617242	0.0394792
ENSG00000143367	TUFT1	340.761	-0.444258	0.174781	-2.5418	0.0110283	0.0600781
ENSG00000143368	SF3B4	441.99	0.0268221	0.131658	0.203724	0.838569	0.92015
ENSG00000143369	ECM1	66.3913	-0.103654	0.2885	-0.359284	0.719382	0.854134
ENSG00000143373	ZNF687	559.709	-0.268111	0.137166	-1.95465	0.0506249	0.171272
ENSG00000143374	TARS2	329.752	-0.045786	0.187694	-0.24394	0.807278	0.904183
ENSG00000143375	CGN	3263.9	-0.582686	0.183729	-3.17144	0.00151685	0.0142988
ENSG00000143376	SNX27	1057.12	-0.253574	0.136388	-1.85921	0.0629973	0.197025
ENSG00000143379	SETDB1	729.373	0.335304	0.116957	2.8669	0.00414509	0.0297001
ENSG00000143382	ADAMTSL4	107.969	0.626033	0.235773	2.65523	0.00792544	0.0474629
ENSG00000143384	MCL1	7678.47	-0.186592	0.197001	-0.947163	0.343556	0.568944
ENSG00000143387	CTSK	211.48	0.296022	0.243504	1.21568	0.224109	0.44171
ENSG00000143390	RFX5	1255.85	0.583523	0.13742	4.24627	2.17354e-05	0.000531575
ENSG00000143393	PI4KB	1130.01	-0.218366	0.100906	-2.16405	0.0304603	0.121985
ENSG00000143398	PIP5K1A	1271.83	-0.174763	0.155836	-1.12146	0.262093	0.484032
ENSG00000143401	ANP32E	907.462	0.401615	0.137981	2.91065	0.00360682	0.026821
ENSG00000143409	FAM63A	712.131	0.182598	0.176759	1.03303	0.301589	0.527408
ENSG00000143412	ANXA9	92.8202	0.0719355	0.200049	0.35959	0.719153	0.854102
ENSG00000143416	SELENBP1	1775.89	-0.290905	0.124184	-2.34254	0.0191532	0.0882758
ENSG00000143418	CERS2	1348.96	-0.784587	0.162299	-4.83419	1.33688e-06	5.68475e-05
ENSG00000143420	ENSA	1641.13	-0.131454	0.121281	-1.08388	0.278416	0.501623
ENSG00000143429	AC027612.6	115.971	0.0111061	0.168885	0.0657609	0.947568	0.974654
ENSG00000143434	SEMA6C	293.666	-1.65702	0.282725	-5.86087	4.60436e-09	5.10421e-07
ENSG00000143436	MRPL9	200.119	-0.00502133	0.181548	-0.0276584	0.977935	0.990006
ENSG00000143437	ARNT	1032.91	-0.258394	0.135516	-1.90675	0.0565536	0.183051
ENSG00000143442	POGZ	1596.86	0.297159	0.0999354	2.97351	0.00294416	0.0230681
ENSG00000143443	C1orf56	38.9632	-0.348713	0.299718	-1.16347	0.24464	0.465036
ENSG00000143450	OAZ3	11.1212	0.321598	0.421076	0.763753	0.445014	0.661774
ENSG00000143452	HORMAD1	11.4953	0.72872	0.422281	1.72567	0.084406	0.238744
ENSG00000143457	GOLPH3L	998.076	-0.23377	0.169522	-1.379	0.167896	0.370108
ENSG00000143458	GABPB2	644.344	0.214481	0.140762	1.52371	0.127581	0.311779
ENSG00000143466	IKBKE	292.472	0.45628	0.214916	2.12307	0.0337484	0.1306
ENSG00000143469	SYT14	7.02813	-0.335776	0.371156	-0.904676	0.365637	0.589749
ENSG00000143473	KCNH1	9.30879	0.39993	0.402782	0.992919	0.320749	0.547394
ENSG00000143476	DTL	335.974	0.401568	0.222477	1.80499	0.0710766	0.21386
ENSG00000143479	DYRK3	40.0044	0.384848	0.302639	1.27164	0.2035	0.41642
ENSG00000143486	EIF2D	496.438	0.172318	0.137815	1.25036	0.21117	0.425964
ENSG00000143493	INTS7	667.931	0.229987	0.132573	1.73479	0.0827773	0.235766
ENSG00000143494	VASH2	59.0247	0.431463	0.267536	1.61273	0.106804	0.279287
ENSG00000143498	TAF1A	112.763	0.260816	0.213346	1.2225	0.221518	0.438407
ENSG00000143499	SMYD2	529.072	0.00938344	0.0933797	0.100487	0.919958	0.961428
ENSG00000143502	SUSD4	18.1291	-0.312251	0.330521	-0.944726	0.344799	0.570052
ENSG00000143507	DUSP10	69.5407	0.498116	0.246081	2.02419	0.0429502	0.154046
ENSG00000143512	HHIPL2	5.56369	0.307613	0.444384	0.692225	0.488796	0.696603
ENSG00000143514	TP53BP2	905.863	0.138279	0.133628	1.03481	0.300759	0.526738
ENSG00000143515	ATP8B2	1354.16	-0.49426	0.246291	-2.00682	0.0447693	0.158267
ENSG00000143520	FLG2	3.58494	-0.0228876	0.459816	-0.0497756	0.960301	0.981553
ENSG00000143536	CRNN	0.396316	0.0667583	0.299622	0.222808	0.823685	NA
ENSG00000143537	ADAM15	1085.04	-0.215085	0.199309	-1.07916	0.280518	0.503516
ENSG00000143543	JTB	1181.79	-0.642382	0.113029	-5.68332	1.32107e-08	1.22845e-06
ENSG00000143545	RAB13	268.031	-0.295949	0.172748	-1.71318	0.0866785	0.243006
ENSG00000143546	S100A8	5.55852	-0.0119272	0.447434	-0.0266569	0.978733	0.990517
ENSG00000143549	TPM3	5682.65	0.180178	0.129974	1.38627	0.165666	0.367209
ENSG00000143552	NUP210L	31.368	-0.00645164	0.299579	-0.0215357	0.982818	0.992238
ENSG00000143553	SNAPIN	171.785	-0.0709138	0.131608	-0.538825	0.590008	0.769981
ENSG00000143554	SLC27A3	158.871	-0.00649035	0.200602	-0.0323544	0.974189	0.988519
ENSG00000143556	S100A7	0.497858	0.22353	0.25243	0.885513	0.37588	NA
ENSG00000143569	UBAP2L	1290.57	0.406413	0.138162	2.94156	0.00326561	0.0248984
ENSG00000143570	SLC39A1	665.925	-0.680548	0.142928	-4.76148	1.92177e-06	7.70711e-05
ENSG00000143575	HAX1	840.307	-0.156994	0.144103	-1.08946	0.275952	0.498719
ENSG00000143578	CREB3L4	176.561	-0.111783	0.222615	-0.502137	0.615571	0.787175
ENSG00000143590	EFNA3	9.26269	-0.663324	0.418592	-1.58465	0.113045	0.288211
ENSG00000143595	AQP10	2310.93	-1.77735	0.349923	-5.07926	3.78909e-07	1.97921e-05
ENSG00000143603	KCNN3	36.9477	0.6395	0.370014	1.72831	0.083932	0.237907
ENSG00000143612	C1orf43	2173.15	-0.418463	0.0953724	-4.38767	1.14571e-05	0.000323965
ENSG00000143614	GATAD2B	744.902	0.0373119	0.169033	0.220737	0.825297	0.913256
ENSG00000143621	ILF2	1424.71	0.169254	0.16864	1.00364	0.315553	0.541955
ENSG00000143622	RIT1	552.164	-0.00370107	0.110211	-0.0335817	0.973211	0.988
ENSG00000143624	INTS3	1350.71	0.436649	0.127732	3.41847	0.000629751	0.00736206
ENSG00000143627	PKLR	114.472	-1.41206	0.344494	-4.09893	4.15064e-05	0.000890687
ENSG00000143630	HCN3	172.478	-0.269546	0.158042	-1.70554	0.0880945	0.245647
ENSG00000143631	FLG	24.2089	0.215938	0.431146	0.500847	0.616479	0.787774
ENSG00000143632	ACTA1	0.534797	0.155857	0.348748	0.446903	0.654945	NA
ENSG00000143633	C1orf131	473.955	-0.0657086	0.125558	-0.523331	0.600744	0.776976
ENSG00000143641	GALNT2	955.253	-0.577927	0.141778	-4.07629	4.57601e-05	0.000963239
ENSG00000143643	TTC13	561.298	0.509342	0.146206	3.48373	0.000494475	0.00615632
ENSG00000143653	SCCPDH	977.295	-0.221085	0.15773	-1.40167	0.161015	0.360142
ENSG00000143669	LYST	1802.65	0.256473	0.12126	2.11507	0.0344238	0.132206
ENSG00000143674	MLK4	1190.9	-0.362295	0.164477	-2.20272	0.0276146	0.113821
ENSG00000143702	CEP170	286.076	0.378888	0.175176	2.1629	0.0305492	0.122168
ENSG00000143727	ACP1	1209.82	-0.21101	0.0991929	-2.12727	0.033398	0.129752
ENSG00000143740	SNAP47	239.092	-0.157793	0.190871	-0.826696	0.408409	0.63042
ENSG00000143742	SRP9	2171.09	-0.227087	0.122857	-1.84838	0.0645472	0.200097
ENSG00000143748	NVL	522.528	0.268265	0.126391	2.12251	0.0337952	0.130721
ENSG00000143751	SDE2	726.09	-0.224365	0.137724	-1.62909	0.103295	0.273228
ENSG00000143753	DEGS1	1801.51	-0.804716	0.199124	-4.04129	5.31587e-05	0.00108306
ENSG00000143756	FBXO28	1276.93	-0.220452	0.115388	-1.91052	0.0560661	0.182146
ENSG00000143761	ARF1	4522.99	-0.404217	0.148365	-2.72447	0.00644049	0.0406611
ENSG00000143768	LEFTY2	0.417318	0.0627077	0.332857	0.188392	0.850569	NA
ENSG00000143771	CNIH4	977.231	-0.0630857	0.158165	-0.398859	0.689997	0.83575
ENSG00000143772	ITPKB	432.087	0.018846	0.193488	0.0974012	0.922408	0.962183
ENSG00000143774	GUK1	1173.48	-0.262949	0.271249	-0.969401	0.332345	0.558182
ENSG00000143776	CDC42BPA	4488.79	-0.580003	0.148857	-3.89638	9.76401e-05	0.00174706
ENSG00000143786	CNIH3	14.7463	0.125854	0.366734	0.343175	0.731467	0.862632
ENSG00000143793	C1orf35	91.2341	-0.314538	0.187613	-1.67653	0.0936351	0.255899
ENSG00000143797	MBOAT2	343.361	0.349122	0.182254	1.91558	0.0554184	0.180876
ENSG00000143799	PARP1	1762.63	0.0874961	0.15349	0.570045	0.568647	0.75453
ENSG00000143801	PSEN2	370.895	-0.232688	0.203687	-1.14238	0.253296	0.475183
ENSG00000143811	PYCR2	251.593	-0.0538595	0.156121	-0.344984	0.730106	0.861588
ENSG00000143815	LBR	3174.34	0.470558	0.186083	2.52876	0.0114467	0.0617482
ENSG00000143816	WNT9A	26.6088	-0.295974	0.286167	-1.03427	0.30101	0.526923
ENSG00000143819	EPHX1	751	-1.92641	0.205538	-9.37255	7.07976e-21	1.28376e-17
ENSG00000143839	REN	1.60405	-0.827613	0.436472	-1.89614	0.0579414	NA
ENSG00000143842	SOX13	528.469	-0.42723	0.170068	-2.51211	0.0120013	0.0637108
ENSG00000143845	ETNK2	10.6683	-0.121022	0.346149	-0.349625	0.72662	0.859192
ENSG00000143847	PPFIA4	22.4676	-0.0393238	0.334731	-0.117479	0.906481	0.953948
ENSG00000143850	PLEKHA6	1441	-0.092424	0.14588	-0.633561	0.526367	0.725072
ENSG00000143851	PTPN7	284.196	0.688268	0.24519	2.80708	0.00499922	0.0341615
ENSG00000143858	SYT2	127.232	0.746887	0.225115	3.31781	0.000907277	0.0097622
ENSG00000143862	ARL8A	222.349	-0.723647	0.197517	-3.66372	0.000248576	0.003635
ENSG00000143867	OSR1	10.7465	-0.406445	0.418952	-0.970145	0.331974	0.557976
ENSG00000143869	GDF7	2.29316	-0.0361496	0.461058	-0.0784057	0.937505	NA
ENSG00000143870	PDIA6	2398.95	0.153476	0.195009	0.787022	0.431269	0.650246
ENSG00000143878	RHOB	300.522	-0.906637	0.295475	-3.06841	0.00215204	0.0183575
ENSG00000143882	ATP6V1C2	53.1316	0.825027	0.24458	3.37324	0.000742895	0.00833737
ENSG00000143889	HNRPLL	1103.11	0.264253	0.124935	2.11512	0.0344198	0.132206
ENSG00000143891	GALM	2484.39	-0.126888	0.167476	-0.757648	0.448662	0.664783
ENSG00000143919	CAMKMT	210.078	0.263776	0.13851	1.90438	0.0568606	0.183724
ENSG00000143921	ABCG8	1102.43	-0.906459	0.335093	-2.7051	0.00682844	0.0424453
ENSG00000143924	EML4	5435.21	-0.0980355	0.114602	-0.855445	0.392305	0.615481
ENSG00000143933	CALM2	13526.8	-0.194337	0.0987909	-1.96715	0.0491658	0.167923
ENSG00000143942	CHAC2	209.003	0.393694	0.191241	2.05863	0.0395295	0.14542
ENSG00000143947	RPS27A	5522.55	-0.2521	0.0983331	-2.56374	0.0103552	0.0575477
ENSG00000143951	WDPCP	150.82	0.60051	0.184337	3.25768	0.00112327	0.0114415
ENSG00000143952	VPS54	1320.61	-0.0498721	0.103408	-0.482286	0.629603	0.795614
ENSG00000143954	REG3G	4.89681	-0.740959	0.468706	-1.58086	0.113909	0.289691
ENSG00000143970	ASXL2	1598.78	0.15721	0.147405	1.06652	0.286188	0.510581
ENSG00000143971	ETAA1	304.921	-0.129039	0.140221	-0.920255	0.35744	0.582251
ENSG00000143977	SNRPG	283.671	0.102509	0.134137	0.76421	0.444742	0.661733
ENSG00000143994	ABHD1	36.4838	0.206509	0.211166	0.977945	0.328102	0.554208
ENSG00000143995	MEIS1	196.3	-0.140424	0.216281	-0.649266	0.516166	0.716777
ENSG00000144021	CIAO1	1235.82	-0.25064	0.0896628	-2.79537	0.00518409	0.0350195
ENSG00000144026	ZNF514	484.379	0.0912881	0.19336	0.472115	0.636844	0.80074
ENSG00000144028	SNRNP200	4633.25	0.113758	0.127052	0.895369	0.37059	0.594226
ENSG00000144029	MRPS5	974.523	0.199601	0.131238	1.52091	0.128281	0.31301
ENSG00000144031	ANKRD53	12.8237	-0.358175	0.340425	-1.05214	0.292736	0.518264
ENSG00000144034	TPRKB	402.213	-0.200551	0.166563	-1.20405	0.228568	0.446204
ENSG00000144035	NAT8	14.3437	0.191184	0.338921	0.564096	0.572689	0.757518
ENSG00000144036	EXOC6B	1526.04	-0.373783	0.148701	-2.51365	0.0119488	0.0635547
ENSG00000144040	SFXN5	401.968	-0.323547	0.150928	-2.14372	0.0320551	0.126022
ENSG00000144043	TEX261	986.179	-0.0188541	0.165084	-0.114209	0.909072	0.955523
ENSG00000144045	DQX1	1068.32	0.0113398	0.172499	0.0657379	0.947587	0.974654
ENSG00000144048	DUSP11	446.594	-0.252695	0.133386	-1.89445	0.0581647	0.186742
ENSG00000144057	ST6GAL2	6.53239	-0.762646	0.468675	-1.62724	0.103687	0.273845
ENSG00000144061	NPHP1	32.0954	0.627651	0.372341	1.68569	0.0918558	0.252666
ENSG00000144063	MALL	412.506	-1.05087	0.243181	-4.32132	1.55096e-05	0.000409523
ENSG00000144115	THNSL2	362.92	-0.836667	0.274094	-3.05248	0.00226958	0.0190906
ENSG00000144118	RALB	1426.9	-0.0985918	0.116687	-0.844927	0.398152	0.62112
ENSG00000144120	TMEM177	250.763	-0.325787	0.132399	-2.46066	0.0138683	0.0706949
ENSG00000144130	NT5DC4	4.20417	1.06692	0.468165	2.27893	0.022671	0.0992799
ENSG00000144134	RABL2A	75.5763	0.396239	0.220832	1.7943	0.0727652	0.216886
ENSG00000144136	SLC20A1	1150.55	-0.186987	0.232282	-0.805002	0.420819	0.641246
ENSG00000144140	RP11-143M1.7	0.191515	-0.214204	0.231735	-0.924347	0.355306	NA
ENSG00000144152	FBLN7	12.2953	0.44933	0.402696	1.1158	0.264506	0.486823
ENSG00000144158	RP11-395L14.17	0.33151	-0.200142	0.291727	-0.686061	0.492675	NA
ENSG00000144161	ZC3H8	162.296	0.230623	0.202344	1.13976	0.254388	0.476036
ENSG00000144182	LIPT1	96.176	-0.173294	0.20862	-0.830667	0.406162	0.628839
ENSG00000144191	CNGA3	9.90747	0.0573657	0.423269	0.13553	0.892193	0.947111
ENSG00000144199	FAHD2B	22.5007	-0.155429	0.298908	-0.51999	0.603071	0.778162
ENSG00000144214	LYG1	26.6479	0.450512	0.279477	1.61198	0.106966	0.279452
ENSG00000144218	AFF3	131.201	-0.129759	0.322358	-0.402532	0.687292	0.833776
ENSG00000144224	UBXN4	3966.72	0.025551	0.095162	0.268499	0.788315	0.89304
ENSG00000144228	SPOPL	952.128	-0.304686	0.117739	-2.5878	0.0096592	0.054673
ENSG00000144229	THSD7B	7.06075	0.0582261	0.427379	0.13624	0.891632	0.946673
ENSG00000144230	GPR17	24.7731	0.273827	0.398771	0.686678	0.492285	0.699643
ENSG00000144231	POLR2D	320.342	-0.0350264	0.183001	-0.1914	0.848212	0.924825
ENSG00000144233	AMMECR1L	617.979	-0.275202	0.137736	-1.99804	0.0457123	0.160461
ENSG00000144278	GALNT13	7.25979	0.0553097	0.464724	0.119016	0.905262	0.953252
ENSG00000144283	PKP4	1550.22	0.0550924	0.120757	0.456226	0.648227	0.808008
ENSG00000144285	SCN1A	2.89464	0.390092	0.421535	0.925409	0.354753	NA
ENSG00000144290	SLC4A10	37.5647	-1.33629	0.34296	-3.89634	9.76556e-05	0.00174706
ENSG00000144306	SCRN3	515.368	-0.257144	0.175025	-1.46918	0.141783	0.332193
ENSG00000144320	KIAA1715	1281.88	-0.204633	0.143186	-1.42914	0.152964	0.348465
ENSG00000144331	ZNF385B	2.06784	-0.410122	0.46848	-0.875431	0.381339	NA
ENSG00000144339	TMEFF2	18.6282	-0.270226	0.302356	-0.893735	0.371464	0.595027
ENSG00000144354	CDCA7	1118.96	0.41524	0.216245	1.92023	0.054829	0.179668
ENSG00000144355	DLX1	2.95758	0.898137	0.446871	2.00984	NA	NA
ENSG00000144357	UBR3	2279.59	0.0220652	0.0956638	0.230654	0.817584	0.909677
ENSG00000144362	PHOSPHO2	87.4598	0.0418411	0.200297	0.208896	0.83453	0.91795
ENSG00000144366	GULP1	777.608	-0.978909	0.205316	-4.7678	1.86244e-06	7.51668e-05
ENSG00000144369	FAM171B	82.0694	-0.198176	0.303209	-0.653597	0.513372	0.71474
ENSG00000144381	HSPD1	6016.38	-0.00716911	0.150728	-0.0475632	0.962064	0.982322
ENSG00000144395	CCDC150	120.018	0.755124	0.229726	3.28707	0.00101237	0.0105892
ENSG00000144401	METTL21A	227.916	0.289093	0.158727	1.82132	0.0685577	0.208857
ENSG00000144406	UNC80	47.9022	0.11246	0.366095	0.307188	0.7587	0.877825
ENSG00000144407	PTH2R	29.1994	-1.26721	0.33132	-3.82473	0.000130913	0.0021893
ENSG00000144410	CPO	4.73955	0.0184762	0.446972	0.0413364	0.967028	0.984755
ENSG00000144426	NBEAL1	4520.28	-0.127381	0.191439	-0.665386	0.505803	0.709347
ENSG00000144445	KANSL1L	801.317	0.357507	0.132139	2.70554	0.00681927	0.0423987
ENSG00000144451	SPAG16	304.265	-0.348227	0.144347	-2.41243	0.0158465	0.0777953
ENSG00000144452	ABCA12	7.35582	-0.236435	0.461641	-0.512163	0.608537	0.782579
ENSG00000144455	SUMF1	536.95	-0.137134	0.139993	-0.979575	0.327296	0.553362
ENSG00000144460	NYAP2	3.65269	0.12158	0.468428	0.259548	0.795213	0.896975
ENSG00000144468	RHBDD1	899.862	0.157862	0.124364	1.26935	0.204316	0.417356
ENSG00000144476	CXCR7	97.6645	-1.21845	0.281093	-4.3347	1.45961e-05	0.000389219
ENSG00000144481	TRPM8	3.69546	0.781624	0.468706	1.66762	0.095391	0.259299
ENSG00000144485	HES6	167.422	-0.58079	0.275564	-2.10764	0.0350619	0.133938
ENSG00000144488	ESPNL	9.72376	-0.175218	0.426334	-0.410987	0.681082	0.829413
ENSG00000144504	ANKMY1	313.135	0.266664	0.144123	1.85025	0.0642768	0.199738
ENSG00000144524	COPS7B	322.822	0.457844	0.131756	3.47493	0.000510981	0.00633077
ENSG00000144535	DIS3L2	515.654	0.421953	0.126703	3.33026	0.000867642	0.00942892
ENSG00000144550	CPNE9	3.03268	0.391023	0.463753	0.843171	0.399133	NA
ENSG00000144554	FANCD2	518.543	0.766268	0.198762	3.8552	0.000115635	0.00199111
ENSG00000144559	TAMM41	309.965	0.227885	0.172431	1.3216	0.186301	0.395225
ENSG00000144560	VGLL4	493.954	-0.213883	0.141933	-1.50693	0.131829	0.318021
ENSG00000144566	RAB5A	1138.35	-0.329118	0.11867	-2.77339	0.00554758	0.0366669
ENSG00000144567	FAM134A	1018.68	-0.483296	0.122374	-3.94933	7.83689e-05	0.00147259
ENSG00000144579	CTDSP1	1439.3	-0.61648	0.141839	-4.34634	1.38427e-05	0.000375842
ENSG00000144580	RQCD1	891.718	0.143253	0.126765	1.13007	0.258447	0.480022
ENSG00000144583	MARCH4	12.013	0.226802	0.416929	0.543983	0.586453	0.767605
ENSG00000144589	STK11IP	316.036	-0.163016	0.119457	-1.36464	0.172367	0.376148
ENSG00000144591	GMPPA	694.278	0.0218461	0.153591	0.142235	0.886894	0.944725
ENSG00000144596	GRIP2	35.1266	0.214881	0.228897	0.938769	0.347849	0.572665
ENSG00000144597	EAF1	493.778	-0.230721	0.133218	-1.7319	0.0832911	0.236698
ENSG00000144619	CNTN4	85.4634	-0.546929	0.377824	-1.44757	0.147736	0.340879
ENSG00000144635	DYNC1LI1	598.115	-0.423344	0.13369	-3.16661	0.00154227	0.01449
ENSG00000144642	RBMS3	298.095	-0.0978448	0.291142	-0.336072	0.736817	0.865405
ENSG00000144644	GADL1	0.419003	0.395203	0.320298	1.23386	0.217255	NA
ENSG00000144645	OSBPL10	339.223	0.139257	0.153975	0.904413	0.365777	0.589825
ENSG00000144647	GTDC2	59.5498	-0.3929	0.319928	-1.22809	0.219414	0.435603
ENSG00000144648	CCBP2	29.9152	-0.942559	0.346724	-2.71847	0.00655847	0.0412617
ENSG00000144649	FAM198A	25.6569	-0.678883	0.349224	-1.94398	0.0518983	0.173903
ENSG00000144655	CSRNP1	442.34	-0.998889	0.207645	-4.81055	1.50515e-06	6.31564e-05
ENSG00000144659	SLC25A38	462.772	-0.144106	0.124622	-1.15634	0.247541	0.468553
ENSG00000144668	ITGA9	647.356	-0.646778	0.268877	-2.40548	0.0161512	0.0789554
ENSG00000144671	SLC22A14	1.57796	-0.769047	0.431209	-1.78347	0.0745103	NA
ENSG00000144674	GOLGA4	9299.14	-0.15813	0.143731	-1.10018	0.271252	0.493479
ENSG00000144677	CTDSPL	739.689	-0.264466	0.136657	-1.93525	0.0529595	0.176198
ENSG00000144681	STAC	2.50881	-0.235397	0.45486	-0.517516	0.604796	NA
ENSG00000144711	IQSEC1	384.204	0.0233944	0.236535	0.0989044	0.921214	0.961762
ENSG00000144712	CAND2	34.9615	0.558254	0.335884	1.66204	0.0965039	0.261317
ENSG00000144713	RPL32	4594.34	-0.226207	0.13934	-1.62341	0.104501	0.27525
ENSG00000144724	PTPRG	845.216	0.286647	0.170277	1.68341	0.0922948	0.253489
ENSG00000144730	IL17RD	24.0317	0.233949	0.407783	0.57371	0.566164	0.752771
ENSG00000144736	SHQ1	403.577	0.0704026	0.138111	0.509754	0.610224	0.783767
ENSG00000144741	SLC25A26	255.566	0.0188719	0.167153	0.112901	0.910109	0.956015
ENSG00000144744	UBA3	866.47	0.139355	0.110202	1.26453	0.206039	0.419473
ENSG00000144746	ARL6IP5	1737.69	-0.112175	0.163875	-0.684512	0.493652	0.700612
ENSG00000144747	TMF1	2219.62	-0.210687	0.147941	-1.42413	0.15441	0.350707
ENSG00000144749	LRIG1	1153.06	0.148947	0.154571	0.963615	0.335239	0.561037
ENSG00000144771	LRTM1	1.20098	-0.182456	0.445183	-0.409845	0.68192	NA
ENSG00000144791	LIMD1	965.343	0.112159	0.144466	0.776367	0.437533	0.65564
ENSG00000144792	ZNF660	62.02	-0.0887908	0.223419	-0.397418	0.691059	0.836419
ENSG00000144802	NFKBIZ	3475.08	0.36033	0.153234	2.35151	0.0186975	0.0869312
ENSG00000144810	COL8A1	18.7858	0.363483	0.414265	0.877418	0.38026	0.60348
ENSG00000144815	NXPE3	288.929	0.706756	0.23415	3.01839	0.00254119	0.0206765
ENSG00000144820	GPR128	3596.99	0.146052	0.176616	0.826942	0.40827	0.630281
ENSG00000144821	MYH15	135.63	0.304013	0.229657	1.32377	0.18558	0.394361
ENSG00000144824	PHLDB2	433.109	0.169086	0.189986	0.889994	0.373469	0.596845
ENSG00000144827	ABHD10	445.689	-0.100798	0.164886	-0.611319	0.540988	0.735593
ENSG00000144834	TAGLN3	5.32908	-0.0609671	0.454156	-0.134243	0.893211	0.947536
ENSG00000144837	PLA1A	12.8498	0.353576	0.444185	0.796011	0.426026	0.6456
ENSG00000144840	RABL3	594.523	-0.161003	0.116463	-1.38244	0.166837	0.368835
ENSG00000144843	ADPRH	48.3167	-0.205942	0.327252	-0.629307	0.529148	0.727181
ENSG00000144847	IGSF11	9.91625	0.175232	0.417199	0.420019	0.674471	0.825004
ENSG00000144848	ATG3	904.021	-0.16489	0.128343	-1.28476	0.198875	0.411474
ENSG00000144852	NR1I2	2036.7	-0.224182	0.162262	-1.38161	0.167092	0.369205
ENSG00000144857	BOC	76.6398	-0.0702652	0.343798	-0.204379	0.838057	0.919918
ENSG00000144867	SRPRB	725.272	-0.177548	0.195612	-0.907656	0.36406	0.58829
ENSG00000144868	TMEM108	36.7273	1.80733	0.339125	5.32939	9.85444e-08	6.38016e-06
ENSG00000144891	AGTR1	7.08519	-0.575227	0.427114	-1.34678	0.178052	0.384239
ENSG00000144893	MED12L	211.189	-0.638396	0.366247	-1.74308	0.0813203	0.232925
ENSG00000144895	EIF2A	1767.88	-0.287586	0.130407	-2.2053	0.0274334	0.113409
ENSG00000144908	ALDH1L1	23.848	1.52896	0.422199	3.62141	0.000293007	0.00413927
ENSG00000144909	OSBPL11	748.486	-0.373199	0.199854	-1.86736	0.0618511	0.194754
ENSG00000144935	TRPC1	53.8849	-0.153691	0.294286	-0.522249	0.601497	0.777435
ENSG00000144959	NCEH1	346.873	-0.279144	0.143649	-1.94324	0.0519871	0.17404
ENSG00000144962	SPATA16	0.658393	-0.426022	0.335258	-1.27073	0.203825	NA
ENSG00000145002	FAM86B2	0.860144	0.101567	0.417912	0.243034	0.807979	NA
ENSG00000145012	LPP	9574.77	-0.050294	0.117526	-0.42794	0.668695	0.821262
ENSG00000145014	TMEM44	100.506	0.180064	0.237249	0.758964	0.447874	0.664139
ENSG00000145016	KIAA0226	891.558	0.186698	0.146314	1.27601	0.201952	0.414752
ENSG00000145020	AMT	431.909	-0.0799658	0.0933557	-0.85657	0.391682	0.615092
ENSG00000145022	TCTA	415.898	-0.0793213	0.153711	-0.516041	0.605826	0.78017
ENSG00000145029	NICN1	160.697	0.375866	0.169552	2.21683	0.0266349	0.111118
ENSG00000145040	UCN2	0.918208	0.431643	0.369131	1.16935	0.242263	NA
ENSG00000145041	VPRBP	773.166	0.121967	0.123057	0.991148	0.321613	0.548098
ENSG00000145050	MANF	673.35	0.524311	0.219187	2.39207	0.0167536	0.081026
ENSG00000145063	AC062028.1	0.438222	0.289608	0.281799	1.02771	0.304085	NA
ENSG00000145075	CCDC39	222.406	0.340295	0.155656	2.1862	0.028801	0.117058
ENSG00000145087	STXBP5L	80.2962	0.190005	0.263992	0.719736	0.471688	0.683637
ENSG00000145088	EAF2	211.424	0.66349	0.281054	2.36072	0.0182396	0.0856641
ENSG00000145103	ILDR1	102.923	0.0481544	0.196431	0.245147	0.806343	0.903505
ENSG00000145107	TM4SF19	3.53932	-0.237839	0.458989	-0.518179	0.604333	0.778951
ENSG00000145113	MUC4	182.81	0.728603	0.234931	3.10135	0.00192643	0.0169161
ENSG00000145147	SLIT2	161.384	0.0943377	0.331858	0.284272	0.776202	0.887735
ENSG00000145191	EIF2B5	988.882	0.161489	0.116598	1.38501	0.166051	0.367711
ENSG00000145192	AHSG	0.158199	-0.00423857	0.228837	-0.0185222	0.985222	NA
ENSG00000145194	ECE2	58.1574	-0.12108	0.228817	-0.529155	0.596698	0.774048
ENSG00000145198	VWA5B2	78.5586	0.0410797	0.257884	0.159295	0.873436	0.937761
ENSG00000145214	DGKQ	776.614	-0.777708	0.280337	-2.77419	0.00553399	0.0366134
ENSG00000145216	FIP1L1	634.379	0.0916689	0.113481	0.807792	0.41921	0.640048
ENSG00000145217	SLC26A1	134.303	-0.86171	0.305427	-2.82133	0.00478247	0.0330092
ENSG00000145220	LYAR	124.338	0.171911	0.218784	0.785755	0.432011	0.650935
ENSG00000145241	CENPC1	951.494	-0.0071603	0.142534	-0.0502358	0.959935	0.981553
ENSG00000145242	EPHA5	1.91906	-0.369106	0.460205	-0.802047	0.422526	NA
ENSG00000145244	CORIN	25.4059	0.557337	0.25905	2.15147	0.0314395	0.124387
ENSG00000145246	ATP10D	883.837	0.56139	0.135274	4.15002	3.32453e-05	0.000747534
ENSG00000145247	OCIAD2	947.217	-0.770415	0.206165	-3.73689	0.000186311	0.00287959
ENSG00000145248	SLC10A4	1.30938	-0.387085	0.439178	-0.881385	0.37811	NA
ENSG00000145283	SLC10A6	5.37331	-0.242849	0.448386	-0.541608	0.588089	0.768636
ENSG00000145284	SCD5	91.6039	0.205772	0.332131	0.619551	0.535554	0.731889
ENSG00000145287	PLAC8	2097.81	-0.458088	0.172802	-2.65095	0.00802667	0.0479069
ENSG00000145293	ENOPH1	426.007	-0.0973298	0.129092	-0.753956	0.450876	0.666665
ENSG00000145321	GC	552.924	-0.764317	0.213741	-3.5759	0.000349025	0.00472551
ENSG00000145331	TRMT10A	239.454	-0.267524	0.123257	-2.17047	0.0299715	0.120471
ENSG00000145332	KLHL8	859.518	-0.4206	0.145212	-2.89645	0.00377405	0.0277561
ENSG00000145335	SNCA	8.85797	-0.246085	0.376396	-0.653792	0.513246	0.714637
ENSG00000145337	PYURF	1.25136	-0.60206	0.392944	-1.53218	0.125478	NA
ENSG00000145348	TBCK	1062.71	0.118584	0.145987	0.812295	0.416622	0.637666
ENSG00000145349	CAMK2D	2675.14	0.0247664	0.129387	0.191414	0.848201	0.924825
ENSG00000145354	CISD2	342.88	-0.284395	0.20189	-1.40866	0.158936	0.357374
ENSG00000145358	DDIT4L	3.86723	0.604546	0.465596	1.29843	0.194139	0.405745
ENSG00000145362	ANK2	306.574	-0.0361254	0.251012	-0.143919	0.885565	0.943854
ENSG00000145365	TIFA	186.628	0.34991	0.247067	1.41626	0.1567	0.354039
ENSG00000145375	SPATA5	377.417	0.395482	0.122795	3.22066	0.00127894	0.0125988
ENSG00000145384	FABP2	16328.1	-1.34139	0.27188	-4.93374	8.06698e-07	3.81356e-05
ENSG00000145386	CCNA2	577.51	0.772219	0.246317	3.13506	0.00171819	0.0156686
ENSG00000145388	METTL14	534.231	-0.0118282	0.130293	-0.0907816	0.927666	0.964702
ENSG00000145390	USP53	1440.28	-0.186146	0.128786	-1.44539	0.148349	0.341678
ENSG00000145391	SETD7	813.283	0.463542	0.2312	2.00494	0.0449699	0.158711
ENSG00000145414	NAF1	153.765	-0.0356195	0.156422	-0.227714	0.819869	0.910661
ENSG00000145416	MARCH1	425.816	0.478041	0.162951	2.93364	0.00335011	0.0253566
ENSG00000145423	SFRP2	18.206	-1.1588	0.467231	-2.48014	0.013133	0.0679844
ENSG00000145425	RPS3A	4689.49	-0.345457	0.127483	-2.70982	0.00673197	0.0420103
ENSG00000145428	RNF175	4.78961	-0.67325	0.436455	-1.54254	0.122941	0.304665
ENSG00000145431	PDGFC	259.496	-0.853035	0.242675	-3.51513	0.000439531	0.0056183
ENSG00000145439	CBR4	890.184	-0.0970279	0.12781	-0.759156	0.447759	0.664027
ENSG00000145451	GLRA3	2.78666	0.339711	0.468594	0.724957	0.468479	NA
ENSG00000145476	CYP4V2	2312.36	-0.443661	0.173964	-2.55031	0.0107628	0.0591523
ENSG00000145491	ROPN1L	1.18498	0.055005	0.425795	0.129182	0.897214	NA
ENSG00000145494	NDUFS6	488.609	-0.411158	0.232999	-1.76464	0.0776247	0.226062
ENSG00000145495	MARCH6	4867.94	-0.238016	0.11445	-2.07965	0.0375578	0.140389
ENSG00000145506	NKD2	14.2014	-0.600247	0.427981	-1.40251	0.160764	0.359794
ENSG00000145526	CDH18	0.269352	-0.144447	0.244392	-0.591047	0.554489	NA
ENSG00000145536	ADAMTS16	5.38392	0.201018	0.467959	0.429565	0.667512	0.820564
ENSG00000145545	SRD5A1	557.039	-0.696182	0.14763	-4.71574	2.40839e-06	9.24954e-05
ENSG00000145555	MYO10	2962.54	-0.124664	0.109177	-1.14186	0.253513	0.475379
ENSG00000145569	FAM105A	614.948	-0.307704	0.142297	-2.1624	0.0305872	0.122226
ENSG00000145592	RPL37	4331.26	-0.239639	0.0958705	-2.49961	0.0124329	0.0653003
ENSG00000145604	SKP2	747.541	0.232922	0.187906	1.23957	0.215136	0.430475
ENSG00000145623	OSMR	242.675	0.128162	0.314848	0.407061	0.683963	0.831566
ENSG00000145626	UGT3A1	572.323	-0.375778	0.343105	-1.09523	0.273417	0.495748
ENSG00000145632	PLK2	257.408	-0.338272	0.224502	-1.50676	0.131872	0.318033
ENSG00000145642	FAM159B	2.00532	-0.157479	0.46358	-0.339703	0.73408	NA
ENSG00000145649	GZMA	668.733	0.238398	0.231828	1.02834	0.30379	0.52967
ENSG00000145675	PIK3R1	2292.26	-0.097275	0.128051	-0.75966	0.447458	0.663936
ENSG00000145681	HAPLN1	226.626	-0.860855	0.350362	-2.45705	0.0140084	0.0711804
ENSG00000145685	LHFPL2	2328.27	-0.720873	0.141131	-5.10783	3.25874e-07	1.73068e-05
ENSG00000145687	SSBP2	295.006	-0.213942	0.190968	-1.1203	0.262584	0.484757
ENSG00000145692	BHMT	19.6472	0.710197	0.368789	1.92576	0.0541349	0.178354
ENSG00000145700	ANKRD31	33.7671	-1.16368	0.337816	-3.44473	0.000571639	0.00687868
ENSG00000145703	IQGAP2	9325.5	-0.529771	0.179846	-2.9457	0.00322228	0.0246462
ENSG00000145708	CRHBP	6.80181	-0.560905	0.448925	-1.24944	0.211504	0.426275
ENSG00000145715	RASA1	1458.69	0.00280615	0.115399	0.0243169	0.9806	0.991655
ENSG00000145721	LIX1	2.34665	0.00170724	0.467791	0.00364957	0.997088	NA
ENSG00000145723	GIN1	189.072	0.11023	0.149166	0.738973	0.459923	0.674212
ENSG00000145725	PPIP5K2	1975.68	0.259167	0.0961805	2.69459	0.00704745	0.0434873
ENSG00000145730	PAM	1670.68	-0.245202	0.106698	-2.2981	0.0215561	0.0959056
ENSG00000145734	BDP1	2217.38	0.19328	0.130475	1.48135	0.138512	0.328023
ENSG00000145736	GTF2H2	30.2787	0.255899	0.331288	0.772438	0.439855	0.657492
ENSG00000145740	SLC30A5	1068.84	-0.223148	0.125281	-1.78119	0.0748821	0.220854
ENSG00000145741	BTF3	3162.62	-0.364343	0.099803	-3.65062	0.000261603	0.00377762
ENSG00000145743	FBXL17	847.363	-0.180677	0.12176	-1.48387	0.137843	0.327255
ENSG00000145757	SPATA9	8.30953	0.443497	0.401745	1.10393	0.269625	0.491718
ENSG00000145777	TSLP	11.247	-0.73556	0.410626	-1.79131	0.0732429	0.2179
ENSG00000145779	TNFAIP8	264.551	0.132824	0.185038	0.717822	0.472867	0.684592
ENSG00000145780	FEM1C	1447.64	-0.324159	0.148291	-2.18597	0.0288178	0.11707
ENSG00000145781	COMMD10	401.053	0.082997	0.109671	0.756781	0.449181	0.665242
ENSG00000145782	ATG12	1353.14	-0.016787	0.133974	-0.125301	0.900285	0.950613
ENSG00000145794	MEGF10	21.4763	-0.0294451	0.371644	-0.0792293	0.93685	0.970069
ENSG00000145808	ADAMTS19	13.3148	1.44283	0.369146	3.90856	9.28496e-05	0.00168724
ENSG00000145817	YIPF5	1580.14	-0.519604	0.157834	-3.29208	0.000994479	0.0104402
ENSG00000145819	ARHGAP26	1987.46	-0.144198	0.14404	-1.0011	0.316779	0.543032
ENSG00000145824	CXCL14	1847.5	-0.846654	0.30269	-2.79709	0.00515644	0.0348885
ENSG00000145832	SLC25A48	29.0603	0.913481	0.307504	2.97064	0.00297184	0.0232204
ENSG00000145833	DDX46	1456.12	0.099981	0.0843004	1.18601	0.235619	0.454166
ENSG00000145839	IL9	0.0925406	-0.149202	0.211391	-0.705812	0.480305	NA
ENSG00000145850	TIMD4	1.4907	0.407868	0.441741	0.923319	0.355841	NA
ENSG00000145860	RNF145	227.027	0.655034	0.204752	3.19916	0.00137827	0.0132936
ENSG00000145861	C1QTNF2	9.62744	-0.863283	0.381623	-2.26213	0.0236891	0.102309
ENSG00000145863	GABRA6	0.547241	0.114191	0.309835	0.368553	0.712461	NA
ENSG00000145864	GABRB2	68.0822	-1.14323	0.35297	-3.23889	0.00119997	0.0120358
ENSG00000145868	FBXO38	1234.61	0.149352	0.133011	1.12286	0.261499	0.483321
ENSG00000145879	SPINK7	1.22398	0.313214	0.417474	0.75026	0.453098	NA
ENSG00000145882	PCYOX1L	167.373	-0.0987381	0.199607	-0.494662	0.620839	0.790032
ENSG00000145888	GLRA1	4.52414	0.279903	0.466039	0.600601	0.548106	0.740512
ENSG00000145901	TNIP1	1951.03	-0.573752	0.138362	-4.14673	3.37251e-05	0.000754978
ENSG00000145907	G3BP1	4006.17	0.151804	0.101148	1.50081	0.133405	0.32046
ENSG00000145908	ZNF300	208.764	0.455448	0.255635	1.78164	0.0748084	0.220696
ENSG00000145911	N4BP3	18.3162	0.169306	0.378345	0.447491	0.654521	0.811843
ENSG00000145912	NHP2	89.3657	-0.235043	0.243731	-0.964356	0.334868	0.560671
ENSG00000145916	RMND5B	528.726	0.114199	0.104097	1.09705	0.27262	0.494999
ENSG00000145919	BOD1	319.541	-0.249218	0.140185	-1.77778	0.0754405	0.22207
ENSG00000145920	CPLX2	18.9861	-0.0689099	0.388743	-0.177263	0.859302	0.930165
ENSG00000145934	TENM2	115.974	0.888223	0.321027	2.76682	0.00566067	0.0372381
ENSG00000145936	KCNMB1	21.8196	-0.719546	0.352683	-2.04021	0.0413297	0.150039
ENSG00000145945	FAM50B	74.4528	-0.317172	0.268251	-1.18237	0.23706	0.456082
ENSG00000145949	MYLK4	21.3993	0.549707	0.372986	1.4738	0.140535	0.330689
ENSG00000145965	C6ORF50	21.7626	0.426715	0.391286	1.09055	0.275473	0.498159
ENSG00000145975	FAM217A	38.1136	0.138088	0.316459	0.436355	0.662579	0.816973
ENSG00000145979	TBC1D7	252.849	0.285204	0.132642	2.15017	0.0315414	0.124605
ENSG00000145982	FARS2	256.451	0.00907825	0.172905	0.0525043	0.958127	0.980552
ENSG00000145990	GFOD1	330.492	-0.674435	0.215214	-3.1338	0.00172561	0.0157181
ENSG00000145996	CDKAL1	508.71	0.351097	0.133614	2.62769	0.00859662	0.0502727
ENSG00000146001	PCDHB18	5.87463	0.258551	0.464457	0.556672	0.577751	0.761077
ENSG00000146005	PSD2	2.83879	-0.426607	0.468706	-0.91018	0.362727	NA
ENSG00000146006	LRRTM2	142.262	0.581757	0.217854	2.6704	0.00757602	0.0458681
ENSG00000146007	ZMAT2	519.048	-0.246143	0.164595	-1.49544	0.134798	0.322495
ENSG00000146013	GFRA3	18.089	-0.156778	0.321563	-0.487549	0.62587	0.793028
ENSG00000146021	KLHL3	222.196	0.556875	0.157285	3.54055	0.000399288	0.00521232
ENSG00000146038	DCDC2	8.33993	-1.72994	0.453734	-3.81268	0.00013747	0.00227795
ENSG00000146039	SLC17A4	1446.43	-0.670382	0.208678	-3.21251	0.0013158	0.0128423
ENSG00000146049	KAAG1	0.0544539	0.106353	0.209191	0.508399	0.611174	NA
ENSG00000146054	TRIM7	9.36561	0.518369	0.36472	1.42128	0.155236	0.351795
ENSG00000146063	TRIM41	416.816	0.146428	0.134466	1.08897	0.276169	0.49892
ENSG00000146066	HIGD2A	394.564	-0.213977	0.17203	-1.24383	0.213561	0.428507
ENSG00000146067	FAM193B	650.735	-0.0930549	0.143199	-0.649828	0.515803	0.716385
ENSG00000146070	PLA2G7	75.8413	0.299924	0.378985	0.791386	0.428719	0.64803
ENSG00000146072	TNFRSF21	834.068	-1.11581	0.251362	-4.43907	9.03484e-06	0.0002692
ENSG00000146083	RNF44	444.77	-0.310144	0.135194	-2.29406	0.0217869	0.0964568
ENSG00000146085	MUT	1585.58	-0.583482	0.126976	-4.59521	4.3231e-06	0.000150462
ENSG00000146090	RASGEF1C	2.90006	0.705656	0.463658	1.52193	0.128026	NA
ENSG00000146094	DOK3	74.5044	0.597874	0.320887	1.86319	0.0624353	0.195846
ENSG00000146109	ABT1	295.384	-0.199686	0.165601	-1.20583	0.227883	0.445348
ENSG00000146112	PPP1R18	285.327	0.0952626	0.223524	0.426185	0.669973	0.82204
ENSG00000146122	DAAM2	309.656	-0.639156	0.232137	-2.75335	0.00589887	0.0383283
ENSG00000146143	PRIM2	342.965	0.422898	0.135605	3.1186	0.00181715	0.0162602
ENSG00000146147	MLIP	11.0968	-0.506852	0.429061	-1.1813	0.237482	0.45672
ENSG00000146151	HMGCLL1	20.1113	-0.225143	0.32163	-0.700006	0.483924	0.693317
ENSG00000146166	LGSN	1.12618	0.369514	0.420915	0.877881	0.380008	NA
ENSG00000146192	FGD2	360.34	0.479896	0.300708	1.59589	0.110514	0.284707
ENSG00000146197	SCUBE3	111.765	0.618573	0.203801	3.03517	0.00240397	0.0198174
ENSG00000146205	ANO7	246.26	-0.319873	0.214788	-1.48925	0.136422	0.324817
ENSG00000146215	CRIP3	41.7915	-0.983663	0.377473	-2.60592	0.00916284	0.0527097
ENSG00000146216	TTBK1	34.0291	-1.47581	0.318167	-4.63849	3.50968e-06	0.000125665
ENSG00000146221	TCTE1	0.236244	-0.120196	0.267293	-0.449679	0.652942	NA
ENSG00000146223	RPL7L1	1261.7	0.0451613	0.132846	0.339954	0.733892	0.863903
ENSG00000146232	NFKBIE	166.025	-0.239855	0.212981	-1.12618	0.260089	0.481757
ENSG00000146233	CYP39A1	13.1495	-0.0572354	0.445508	-0.128472	0.897775	0.949483
ENSG00000146242	TPBG	107.417	0.324117	0.280363	1.15606	0.247656	0.468724
ENSG00000146243	IRAK1BP1	45.5462	0.11578	0.208778	0.554561	0.579195	0.762199
ENSG00000146247	PHIP	2380.33	0.289032	0.0931393	3.10323	0.00191423	0.0168556
ENSG00000146250	PRSS35	5.87077	-1.26777	0.445108	-2.84822	0.00439648	0.030952
ENSG00000146263	MMS22L	673.944	0.497826	0.124729	3.99126	6.57235e-05	0.00127949
ENSG00000146267	FAXC	7.07727	-0.37697	0.432746	-0.871111	0.383693	0.606503
ENSG00000146276	GABRR1	1.76096	1.00927	0.444155	2.27235	0.0230655	NA
ENSG00000146278	PNRC1	1603.79	-0.458208	0.167424	-2.73681	0.00620383	0.0396502
ENSG00000146281	PM20D2	716.663	0.204807	0.174767	1.17188	0.241244	0.460884
ENSG00000146282	RARS2	718.766	0.0527728	0.0984269	0.536162	0.591846	0.770849
ENSG00000146285	SCML4	517.205	-0.114698	0.236123	-0.485755	0.627141	0.794124
ENSG00000146350	C6orf170	481.869	0.160999	0.121837	1.32143	0.186358	0.395269
ENSG00000146352	CLVS2	0.0957574	-0.149202	0.211391	-0.705812	0.480305	NA
ENSG00000146373	RNF217	473.829	0.148276	0.19817	0.748227	0.454323	0.669362
ENSG00000146374	RSPO3	13.6102	-0.221657	0.44436	-0.498824	0.617903	0.788732
ENSG00000146376	ARHGAP18	2082.96	-0.57355	0.166452	-3.44574	0.000569495	0.0068659
ENSG00000146378	TAAR2	0.427321	-0.500208	0.329322	-1.5189	0.128787	NA
ENSG00000146383	TAAR6	0.0865665	0.127619	0.211429	0.603603	0.546108	NA
ENSG00000146385	TAAR8	0.244765	0.0639359	0.24113	0.265151	0.790893	NA
ENSG00000146386	ABRACL	534.522	-0.290241	0.181171	-1.60202	0.10915	0.282801
ENSG00000146399	TAAR1	4.14625	-1.02767	0.468689	-2.19264	0.0283333	0.115828
ENSG00000146409	SLC18B1	629.549	-0.07728	0.158807	-0.486629	0.626522	0.793617
ENSG00000146410	MTFR2	67.5287	0.719598	0.294474	2.44367	0.0145386	0.0729689
ENSG00000146411	SLC2A12	1254.93	-1.41537	0.240853	-5.87649	4.19056e-09	4.70715e-07
ENSG00000146414	SHPRH	1740.91	0.0733115	0.170311	0.430458	0.666863	0.820304
ENSG00000146416	AIG1	852.763	-0.482505	0.147484	-3.27157	0.00106953	0.0110229
ENSG00000146425	DYNLT1	1241.67	-0.0250193	0.137746	-0.181633	0.855871	0.928629
ENSG00000146426	TIAM2	1112.7	-0.417733	0.22358	-1.86838	0.0617095	0.194519
ENSG00000146433	TMEM181	3047.46	-0.582351	0.114557	-5.08349	3.70559e-07	1.93959e-05
ENSG00000146453	PNLDC1	8.14792	-0.32015	0.426782	-0.750148	0.453166	0.66856
ENSG00000146457	WTAP	1332.23	0.00257763	0.0971032	0.0265452	0.978822	0.990549
ENSG00000146463	ZMYM4	1354.79	0.138881	0.0958688	1.44865	0.147434	0.340492
ENSG00000146469	VIP	34.268	-0.653934	0.447392	-1.46166	0.143835	0.334974
ENSG00000146476	C6orf211	893.247	-0.0238218	0.157285	-0.151456	0.879616	0.940937
ENSG00000146477	SLC22A3	119.854	2.17134	0.333709	6.50669	7.68259e-11	1.41326e-08
ENSG00000146521	C6orf123	19.3972	-0.298274	0.329541	-0.905118	0.365403	0.589521
ENSG00000146530	VWDE	10.9793	-0.903798	0.437111	-2.06766	0.0386717	0.143261
ENSG00000146535	GNA12	517.043	-0.294695	0.179645	-1.64043	0.100915	0.269101
ENSG00000146540	C7orf50	139.789	-0.143152	0.292557	-0.489311	0.624621	0.792317
ENSG00000146555	SDK1	148.727	-0.202611	0.327186	-0.619255	0.535749	0.732031
ENSG00000146556	WASH2P	66.2129	-0.159398	0.313994	-0.507648	0.6117	0.784826
ENSG00000146574	CCZ1B	153.554	0.106887	0.238837	0.447531	0.654492	0.811843
ENSG00000146576	C7orf26	238.74	-0.191012	0.135497	-1.40972	0.158624	0.357034
ENSG00000146587	RBAK	767.772	0.0643019	0.126389	0.508762	0.610919	0.784302
ENSG00000146592	CREB5	42.406	0.762077	0.427504	1.78262	0.0746484	0.220442
ENSG00000146648	EGFR	1386.96	-0.0185145	0.118039	-0.15685	0.875363	0.938696
ENSG00000146666	LINC00525	8.29711	0.752145	0.45854	1.6403	0.100942	0.269105
ENSG00000146670	CDCA5	207.794	0.986316	0.221541	4.45207	8.50447e-06	0.000257848
ENSG00000146674	IGFBP3	741.77	-1.38025	0.363158	-3.8007	0.000144288	0.00237542
ENSG00000146676	PURB	1900.47	0.138543	0.125622	1.10286	0.27009	0.492242
ENSG00000146677	AC004453.8	10.9004	0.721262	0.364246	1.98015	0.0476864	0.164748
ENSG00000146678	IGFBP1	1.42344	-0.168093	0.403691	-0.416389	0.677125	NA
ENSG00000146700	SRCRB4D	6.59462	0.0955554	0.458114	0.208584	0.834773	0.918018
ENSG00000146701	MDH2	2732.01	-0.366086	0.14684	-2.4931	0.0126634	0.0662286
ENSG00000146707	POMZP3	48.5723	0.716556	0.311189	2.30264	0.0212992	0.0949997
ENSG00000146722	AC006014.8	1.67558	-0.237843	0.460842	-0.516104	0.605781	NA
ENSG00000146729	GBAS	852.458	0.139448	0.195263	0.714155	0.475131	0.686376
ENSG00000146731	CCT6A	2217.29	0.0214384	0.12217	0.17548	0.860703	0.930907
ENSG00000146733	PSPH	143.638	0.280183	0.22673	1.23576	0.21655	0.432232
ENSG00000146755	TRIM50	8.69601	-0.197391	0.428682	-0.460461	0.645185	0.806354
ENSG00000146757	ZNF92	317.259	-0.0234579	0.130554	-0.17968	0.857404	0.929379
ENSG00000146776	ATXN7L1	296.955	0.089792	0.145052	0.619031	0.535896	0.732159
ENSG00000146802	TMEM168	1479.14	-0.108168	0.14017	-0.771692	0.440297	0.657686
ENSG00000146809	ASB15	1.733	0.617983	0.458528	1.34775	0.177738	NA
ENSG00000146826	C7orf43	228.995	-0.104085	0.191253	-0.544227	0.586285	0.767456
ENSG00000146828	SLC12A9	347.156	-0.11618	0.187608	-0.619271	0.535738	0.732031
ENSG00000146830	GIGYF1	720.516	-0.242194	0.171832	-1.40948	0.158693	0.357069
ENSG00000146833	TRIM4	701.579	-0.228607	0.134597	-1.69846	0.0894214	0.248175
ENSG00000146834	MEPCE	471.712	-0.517488	0.157942	-3.27644	0.00105124	0.0108874
ENSG00000146839	ZAN	1.57648	0.680726	0.382567	1.77936	0.0751802	NA
ENSG00000146842	TMEM209	588.851	0.0371885	0.166905	0.222812	0.823682	0.912343
ENSG00000146856	AGBL3	82.5796	0.146007	0.191485	0.762502	0.445761	0.662379
ENSG00000146857	STRA8	0.508905	0.102514	0.369158	0.277697	0.781245	NA
ENSG00000146858	ZC3HAV1L	97.238	0.151596	0.242439	0.625295	0.531777	0.729044
ENSG00000146859	TMEM140	484.173	-0.290854	0.198664	-1.46405	0.14318	0.334242
ENSG00000146872	TLK2	691.788	-0.102451	0.130021	-0.787956	0.430722	0.649679
ENSG00000146904	EPHA1	1023.5	-0.178113	0.195964	-0.908906	0.3634	0.587553
ENSG00000146909	NOM1	431.053	0.241355	0.121457	1.98717	0.0469035	0.162908
ENSG00000146910	CNPY1	1.01698	0.29072	0.39643	0.733344	0.463348	NA
ENSG00000146918	NCAPG2	614.847	0.910372	0.182506	4.98817	6.09554e-07	2.98153e-05
ENSG00000146938	NLGN4X	56.3487	-0.597568	0.37436	-1.59624	0.110435	0.284648
ENSG00000146950	SHROOM2	74.5862	-0.0483205	0.299052	-0.161579	0.871637	0.93708
ENSG00000146955	RAB19	61.2952	0.176626	0.234568	0.752985	0.451459	0.666981
ENSG00000146963	LUC7L2	705.93	0.330678	0.131362	2.51729	0.011826	0.0631765
ENSG00000146966	DENND2A	79.2663	0.355673	0.295231	1.20473	0.228307	0.445831
ENSG00000147003	TMEM27	9.1618	-0.498906	0.376691	-1.32444	0.185355	0.39409
ENSG00000147010	SH3KBP1	583.785	0.591727	0.177978	3.32471	0.000885093	0.00957984
ENSG00000147027	TMEM47	147.326	-0.509466	0.336955	-1.51197	0.130541	0.316075
ENSG00000147036	LANCL3	37.0725	-0.710402	0.292264	-2.43068	0.0150704	0.074932
ENSG00000147041	SYTL5	207.093	0.0035646	0.28388	0.0125567	0.989981	0.995195
ENSG00000147044	CASK	3195.97	-0.259335	0.138786	-1.8686	0.0616781	0.194519
ENSG00000147050	KDM6A	1615.32	-0.127521	0.165114	-0.772319	0.439926	0.657492
ENSG00000147059	SPIN2A	18.1285	0.638557	0.363045	1.75889	0.078596	0.228027
ENSG00000147065	MSN	1209.1	0.163865	0.242447	0.675877	0.499119	0.704303
ENSG00000147081	AKAP4	0.641123	0.117345	0.277574	0.422754	0.672475	NA
ENSG00000147082	CCNB3	6.53112	-0.384508	0.455921	-0.843367	0.399023	0.621906
ENSG00000147099	HDAC8	294.463	0.210399	0.14926	1.40961	0.158654	0.357057
ENSG00000147100	SLC16A2	100.2	0.253674	0.265975	0.953749	0.340211	0.566111
ENSG00000147113	CXorf36	65.7891	0.186512	0.406143	0.459227	0.646071	0.806866
ENSG00000147117	ZNF157	2.90907	0.422676	0.459611	0.91964	0.357761	NA
ENSG00000147118	ZNF182	159.36	0.0447516	0.229741	0.194792	0.845556	0.923476
ENSG00000147119	CHST7	12.598	0.437974	0.417709	1.04851	0.294402	0.520139
ENSG00000147121	KRBOX4	164.706	0.3199	0.253137	1.26375	0.206321	0.419714
ENSG00000147123	NDUFB11	571.847	-0.356247	0.133471	-2.66909	0.00760579	0.0460154
ENSG00000147124	ZNF41	443.854	0.16132	0.120676	1.33681	0.181286	0.388497
ENSG00000147127	RAB41	12.1232	0.472614	0.374371	1.26242	0.206797	0.420113
ENSG00000147130	ZMYM3	392.307	0.449824	0.143768	3.12881	0.00175515	0.0158903
ENSG00000147133	TAF1	1631.55	0.22454	0.0842076	2.66651	0.00766437	0.0463036
ENSG00000147138	GPR174	147.878	0.333196	0.323286	1.03065	0.302703	0.528531
ENSG00000147140	NONO	2660.2	0.0665048	0.118238	0.562465	0.573799	0.758354
ENSG00000147144	CCDC120	314.734	-0.681491	0.220181	-3.09513	0.00196725	0.0171913
ENSG00000147145	LPAR4	1.43712	-0.44789	0.434486	-1.03085	0.302612	NA
ENSG00000147155	EBP	1052.61	-0.201088	0.18161	-1.10725	0.268187	0.490039
ENSG00000147160	AWAT2	0.375843	0.164393	0.294827	0.55759	0.577124	NA
ENSG00000147162	OGT	7121.86	0.572328	0.120363	4.755	1.98442e-06	7.88364e-05
ENSG00000147164	SNX12	874.022	-0.465462	0.15169	-3.06851	0.00215131	0.0183575
ENSG00000147166	ITGB1BP2	25.7025	0.95481	0.28357	3.36711	0.000759608	0.00847622
ENSG00000147168	IL2RG	914.091	-0.482314	0.226979	-2.12492	0.033593	0.130251
ENSG00000147174	ACRC	71.1584	0.456364	0.191501	2.38309	0.0171682	0.0823666
ENSG00000147180	ZNF711	337.667	-0.196074	0.14592	-1.3437	0.179044	0.385384
ENSG00000147202	DIAPH2	916.71	-0.034388	0.102209	-0.336447	0.736534	0.865379
ENSG00000147206	NXF3	9.07723	-0.747217	0.455743	-1.63956	0.101097	0.269415
ENSG00000147223	RIPPLY1	1.4749	-0.600476	0.411977	-1.45755	0.144966	NA
ENSG00000147224	PRPS1	164.294	0.176072	0.169516	1.03868	0.298955	0.52499
ENSG00000147231	CXorf57	80.9773	-0.976457	0.298963	-3.26614	0.00109023	0.0111915
ENSG00000147234	FRMPD3	1.72425	0.955892	0.457548	2.08916	0.0366933	NA
ENSG00000147246	HTR2C	0	NA	NA	NA	NA	NA
ENSG00000147251	DOCK11	547.499	0.467843	0.204503	2.2877	0.0221548	0.0976767
ENSG00000147255	IGSF1	8.0911	-1.19775	0.430089	-2.78488	0.00535471	0.0358393
ENSG00000147256	ARHGAP36	0.381728	0.163483	0.295724	0.552824	0.580384	NA
ENSG00000147257	GPC3	20.3379	0.507863	0.377092	1.34679	0.178048	0.384239
ENSG00000147262	GPR119	5.5839	0.520351	0.468497	1.11068	0.266705	0.488922
ENSG00000147274	RBMX	3010.71	0.199808	0.133248	1.49952	0.133738	0.320896
ENSG00000147316	MCPH1	534.088	0.313254	0.110729	2.82901	0.00466922	0.032448
ENSG00000147324	MFHAS1	694.915	-0.175626	0.136317	-1.28837	0.197618	0.410208
ENSG00000147364	FBXO25	419.166	-0.720271	0.163422	-4.40742	1.04609e-05	0.000301431
ENSG00000147378	FATE1	1.28949	0.749532	0.419231	1.78787	0.0737966	NA
ENSG00000147381	MAGEA4	0	NA	NA	NA	NA	NA
ENSG00000147382	FAM58A	115.706	-0.149351	0.209669	-0.712317	0.476268	0.687275
ENSG00000147383	NSDHL	298.894	0.186822	0.21044	0.887771	0.374664	0.59816
ENSG00000147394	ZNF185	65.3897	0.411814	0.3058	1.34668	0.178084	0.384239
ENSG00000147400	CETN2	209.822	-0.143999	0.186288	-0.772989	0.439529	0.65725
ENSG00000147402	GABRQ	0.548567	0.121463	0.30901	0.393072	0.694266	NA
ENSG00000147403	RPL10	6672.21	-0.272633	0.117365	-2.32295	0.0201818	0.0914556
ENSG00000147408	CSGALNACT1	142.802	-0.00602308	0.309218	-0.0194784	0.984459	0.992939
ENSG00000147416	ATP6V1B2	2438.99	0.413076	0.145851	2.83218	0.00462322	0.0321829
ENSG00000147419	CCDC25	1767.86	-0.446578	0.143144	-3.11978	0.00180983	0.0162233
ENSG00000147421	HMBOX1	909.183	0.266291	0.129717	2.05286	0.0400859	0.146738
ENSG00000147432	CHRNB3	0.213092	0.254324	0.268592	0.946881	0.3437	NA
ENSG00000147434	CHRNA6	2.88504	0.860951	0.467562	1.84136	0.0655686	NA
ENSG00000147437	GNRH1	145.681	0.135045	0.24901	0.542326	0.587594	0.768306
ENSG00000147439	BIN3	246.643	0.0494749	0.145373	0.34033	0.733608	0.863851
ENSG00000147443	DOK2	78.8236	-0.0122146	0.280847	-0.0434922	0.965309	0.983874
ENSG00000147454	SLC25A37	3040.74	-0.158273	0.20503	-0.771949	0.440145	0.657652
ENSG00000147457	CHMP7	667.292	-0.338981	0.138683	-2.44429	0.0145137	0.0728872
ENSG00000147459	DOCK5	4353.78	-0.259613	0.174345	-1.48907	0.136468	0.324897
ENSG00000147465	STAR	17.3101	-0.393493	0.303996	-1.2944	0.195526	0.407521
ENSG00000147471	PROSC	1186.4	-0.766761	0.135061	-5.67714	1.36966e-08	1.25073e-06
ENSG00000147475	ERLIN2	1098.72	-0.505091	0.12399	-4.07364	4.62846e-05	0.000972667
ENSG00000147481	SNTG1	1.96573	-0.598926	0.45337	-1.32105	0.186483	NA
ENSG00000147485	PXDNL	8.67184	0.734354	0.440717	1.66627	0.0956595	0.259834
ENSG00000147488	ST18	153.189	0.212678	0.256667	0.828614	0.407323	0.629585
ENSG00000147509	RGS20	13.5002	0.472836	0.37047	1.27631	0.201845	0.414636
ENSG00000147526	TACC1	1499.97	0.175287	0.193022	0.908116	0.363817	0.588009
ENSG00000147533	GOLGA7	714.846	-0.411635	0.145731	-2.82463	0.00473351	0.0327424
ENSG00000147535	PPAPDC1B	1322.24	-0.157044	0.133745	-1.17421	0.240311	0.460174
ENSG00000147536	GINS4	83.6068	1.04878	0.250495	4.18682	2.82891e-05	0.000658247
ENSG00000147548	WHSC1L1	2024.04	0.00262277	0.126725	0.0206965	0.983488	0.992542
ENSG00000147570	DNAJC5B	13.8782	0.184265	0.437572	0.421108	0.673676	0.824389
ENSG00000147571	CRH	0	NA	NA	NA	NA	NA
ENSG00000147573	TRIM55	1.87281	0.28866	0.454899	0.634559	0.525716	NA
ENSG00000147576	ADHFE1	67.7032	-0.428371	0.183414	-2.33554	0.0195152	0.0893762
ENSG00000147586	MRPS28	130.657	-0.370259	0.19113	-1.93721	0.0527191	0.17568
ENSG00000147588	PMP2	12.3741	0.138524	0.389926	0.355256	0.722398	0.855993
ENSG00000147592	LACTB2	459.638	-0.555514	0.190383	-2.91788	0.00352422	0.0263678
ENSG00000147596	PRDM14	0.901834	0.392371	0.316805	1.23853	0.215521	NA
ENSG00000147601	TERF1	513.514	-0.109245	0.132068	-0.827187	0.408131	0.630146
ENSG00000147604	RPL7	5373.27	-0.32782	0.100036	-3.27701	0.00104913	0.0108874
ENSG00000147606	SLC26A7	48.7855	0.654819	0.358867	1.82468	0.0680487	0.207729
ENSG00000147613	PSKH2	0.376243	0.158776	0.296679	0.535178	0.592527	NA
ENSG00000147614	ATP6V0D2	22.0914	-0.652079	0.400084	-1.62986	0.103132	0.273046
ENSG00000147642	SYBU	446.983	0.136059	0.121079	1.12372	0.261132	0.482888
ENSG00000147647	DPYS	0.881998	-0.0256335	0.395012	-0.0648929	0.948259	NA
ENSG00000147649	MTDH	3841.99	-0.20384	0.128474	-1.58662	0.112599	0.287655
ENSG00000147650	LRP12	154.657	-0.600979	0.188511	-3.18803	0.00143246	0.0137018
ENSG00000147654	EBAG9	357.535	-0.441007	0.11741	-3.75612	0.000172571	0.00271342
ENSG00000147655	RSPO2	24.8586	-0.129084	0.416852	-0.309663	0.756817	0.876885
ENSG00000147669	POLR2K	333.216	-0.248115	0.128101	-1.93687	0.0527617	0.175757
ENSG00000147676	MAL2	2672.66	-1.12152	0.19698	-5.69356	1.2442e-08	1.16551e-06
ENSG00000147677	EIF3H	1927.23	-0.262088	0.0963171	-2.7211	0.00650655	0.0409966
ENSG00000147679	UTP23	375.829	-0.148678	0.12812	-1.16046	0.245863	0.46666
ENSG00000147684	NDUFB9	1434.75	-0.0710383	0.157166	-0.451994	0.651273	0.809608
ENSG00000147687	TATDN1	217.841	0.121258	0.161627	0.750233	0.453114	0.66856
ENSG00000147689	FAM83A	10.6367	-0.61812	0.43746	-1.41298	0.157663	0.355487
ENSG00000147697	GSDMC	3.68177	1.16473	0.466683	2.49577	0.0125683	0.0658125
ENSG00000147724	FAM135B	65.876	-0.203632	0.195095	-1.04376	0.296599	0.522504
ENSG00000147789	ZNF7	403.691	0.230267	0.119544	1.92622	0.0540772	0.178309
ENSG00000147799	ARHGAP39	64.3132	-0.543581	0.294019	-1.84879	0.0644877	0.200052
ENSG00000147804	SLC39A4	1365.4	-1.80488	0.366526	-4.92429	8.46654e-07	3.95095e-05
ENSG00000147813	NAPRT1	711.892	-0.897154	0.318618	-2.81577	0.0048661	0.033441
ENSG00000147852	VLDLR	32.1448	0.551585	0.299072	1.84432	0.0651364	0.20126
ENSG00000147853	AK3	2251.88	-0.490502	0.138196	-3.54933	0.00038622	0.00508009
ENSG00000147854	UHRF2	1293.78	0.351784	0.10435	3.37118	0.000748468	0.00838004
ENSG00000147862	NFIB	2868.26	-0.25379	0.132938	-1.90908	0.0562512	0.182536
ENSG00000147869	CER1	4.27792	0.47989	0.466339	1.02906	0.303452	0.529373
ENSG00000147872	PLIN2	4597.42	-1.37771	0.180438	-7.63538	2.25152e-14	1.09888e-11
ENSG00000147873	IFNA5	0.424446	0.104053	0.259663	0.400723	0.688624	NA
ENSG00000147874	HAUS6	592.227	0.179348	0.133776	1.34066	0.180031	0.386692
ENSG00000147883	CDKN2B	1049.1	-0.889276	0.251942	-3.52969	0.000416053	0.00538325
ENSG00000147885	IFNA16	0.143265	-0.198324	0.226002	-0.877531	0.380199	NA
ENSG00000147889	CDKN2A	9.78742	0.407006	0.392325	1.03742	0.29954	0.525582
ENSG00000147894	C9orf72	542.712	-0.0513114	0.139696	-0.367308	0.713389	0.850619
ENSG00000147896	IFNK	132.907	0.276151	0.225019	1.22723	0.219735	0.436102
ENSG00000147905	ZCCHC7	613.824	0.0121316	0.0998655	0.121479	0.903312	0.952339
ENSG00000147912	FBXO10	38.9215	0.51027	0.2415	2.11292	0.0346074	0.132751
ENSG00000147955	SIGMAR1	609.082	-0.616056	0.150283	-4.0993	4.144e-05	0.000890014
ENSG00000147996	CBWD5	61.6128	-0.247954	0.293459	-0.844936	0.398146	0.62112
ENSG00000148019	CEP78	569.254	0.508333	0.175611	2.89465	0.00379579	0.0278617
ENSG00000148053	NTRK2	7.59429	0.0385188	0.468538	0.0822106	0.934479	0.968625
ENSG00000148057	IDNK	439.36	-0.389159	0.161832	-2.40471	0.0161855	0.079077
ENSG00000148082	SHC3	15.0816	0.711844	0.43713	1.62845	0.10343	0.27345
ENSG00000148090	AUH	548.745	-0.416341	0.135269	-3.07788	0.0020848	0.017971
ENSG00000148110	HIATL1	1058.39	-0.0329255	0.141024	-0.233474	0.815393	0.908394
ENSG00000148120	C9orf3	890.705	0.310677	0.149633	2.07626	0.0378696	0.141293
ENSG00000148123	LPPR1	2.13206	0.381761	0.455826	0.837516	0.402303	NA
ENSG00000148136	OR13C4	0.143265	-0.198324	0.226002	-0.877531	0.380199	NA
ENSG00000148143	ZNF462	561.081	0.6569	0.183939	3.5713	0.00035522	0.00477628
ENSG00000148153	INIP	369.157	-0.242585	0.12021	-2.01801	0.0435907	0.155387
ENSG00000148154	UGCG	3350.97	-0.718621	0.190943	-3.76355	0.000167521	0.00265628
ENSG00000148156	ACTL7B	0.204046	0.189467	0.235809	0.803476	0.421699	NA
ENSG00000148158	SNX30	1202.01	-0.850844	0.169442	-5.02143	5.12869e-07	2.56799e-05
ENSG00000148175	STOM	2101.35	-1.44766	0.197512	-7.32948	2.31054e-13	8.14659e-11
ENSG00000148180	GSN	2611.1	-0.296489	0.265154	-1.11818	0.263492	0.485728
ENSG00000148187	MRRF	811.018	-0.0445365	0.139673	-0.318862	0.749831	0.872516
ENSG00000148200	NR6A1	369.464	-0.0451054	0.212047	-0.212714	0.83155	0.916619
ENSG00000148204	CRB2	27.3162	0.261824	0.29502	0.887478	0.374822	0.598244
ENSG00000148215	OR5C1	2.19883	0.50549	0.468395	1.0792	0.280501	NA
ENSG00000148218	ALAD	806.853	-0.633348	0.163099	-3.8832	0.00010309	0.00181717
ENSG00000148219	ASTN2	84.0011	0.53651	0.265275	2.02246	0.0431283	0.154379
ENSG00000148225	WDR31	58.3348	0.112565	0.215289	0.522856	0.601075	0.777203
ENSG00000148229	POLE3	394.734	0.146076	0.189908	0.769193	0.441778	0.659069
ENSG00000148248	SURF4	8006.87	-0.550632	0.126441	-4.35486	1.33151e-05	0.00036503
ENSG00000148288	GBGT1	54.5079	0.0821299	0.295542	0.277896	0.781092	0.890271
ENSG00000148290	SURF1	466.901	-0.319075	0.187417	-1.70248	0.0886647	0.246549
ENSG00000148291	SURF2	98.9611	-0.593396	0.173229	-3.4255	0.000613677	0.00722579
ENSG00000148296	SURF6	388.517	-0.387394	0.198512	-1.95149	0.0509991	0.172003
ENSG00000148297	MED22	432.79	-0.345295	0.143082	-2.41326	0.0158104	0.0776478
ENSG00000148300	REXO4	265.567	-0.221192	0.155242	-1.42482	0.154209	0.350439
ENSG00000148303	RPL7A	7056.53	-0.220644	0.127779	-1.72676	0.0842112	0.238302
ENSG00000148308	GTF3C5	595.077	-0.265908	0.139606	-1.90469	0.0568197	0.183678
ENSG00000148331	ASB6	204.041	-0.226734	0.20248	-1.11979	0.262805	0.485064
ENSG00000148334	PTGES2	522.29	-0.207883	0.19997	-1.03957	0.29854	0.524408
ENSG00000148335	NTMT1	226.595	-0.380413	0.187433	-2.0296	0.0423976	0.152581
ENSG00000148337	CIZ1	647.331	-0.559171	0.0932148	-5.99874	1.9886e-09	2.40393e-07
ENSG00000148339	SLC25A25	351.339	-0.44656	0.217426	-2.05385	0.0399905	0.146641
ENSG00000148341	SH3GLB2	1023.96	-0.0299075	0.180963	-0.165269	0.868732	0.935503
ENSG00000148343	FAM73B	1234.53	-0.52839	0.186658	-2.83079	0.00464334	0.0323036
ENSG00000148344	PTGES	9.61214	-0.424201	0.46467	-0.912909	0.36129	0.585801
ENSG00000148346	LCN2	183.798	1.12846	0.453971	2.48574	0.0129281	0.0672115
ENSG00000148356	LRSAM1	302.779	-0.0253262	0.170856	-0.148231	0.88216	0.942103
ENSG00000148357	HMCN2	196.152	-0.0629024	0.374788	-0.167834	0.866713	0.93458
ENSG00000148358	GPR107	1329.6	0.0627155	0.106227	0.590394	0.554926	0.745315
ENSG00000148362	C9orf142	149.859	-0.279615	0.29839	-0.937078	0.348719	0.573239
ENSG00000148377	IDI2	1.39219	0.292779	0.45873	0.638238	0.523319	NA
ENSG00000148384	INPP5E	145.64	-0.427064	0.218867	-1.95125	0.0510271	0.172055
ENSG00000148386	LCN9	0.0720713	0.119235	0.210411	0.566674	0.570936	NA
ENSG00000148396	SEC16A	2494.5	-0.102266	0.165898	-0.616438	0.537605	0.733184
ENSG00000148399	WDR85	305.489	0.247197	0.180605	1.36872	0.171088	0.374739
ENSG00000148400	NOTCH1	670.57	-0.426137	0.276772	-1.53967	0.123642	0.305823
ENSG00000148408	CACNA1B	6.56162	-0.430474	0.449178	-0.95836	0.337881	0.563935
ENSG00000148411	NACC2	451.589	-0.605155	0.163992	-3.69016	0.000224115	0.00334669
ENSG00000148426	PROSER2	10.8144	-0.288765	0.419634	-0.688135	0.491368	0.698933
ENSG00000148429	USP6NL	583.134	-0.0674692	0.111105	-0.607254	0.543682	0.73744
ENSG00000148444	COMMD3	240.781	0.249478	0.155456	1.60481	0.108536	0.281642
ENSG00000148450	MSRB2	283.909	-0.483628	0.152418	-3.17303	0.00150855	0.0142311
ENSG00000148459	PDSS1	602.513	0.388924	0.141487	2.74884	0.00598062	0.0386718
ENSG00000148468	FAM171A1	1036.01	-0.595518	0.166584	-3.57487	0.000350398	0.00473401
ENSG00000148481	FAM188A	616.631	-0.0896139	0.116045	-0.772237	0.439974	0.657514
ENSG00000148482	SLC39A12	0.338509	-0.238466	0.294008	-0.811086	0.417316	NA
ENSG00000148483	TMEM236	411.77	0.252388	0.466124	0.541461	0.58819	0.768729
ENSG00000148484	RSU1	560.457	0.146518	0.157584	0.929781	0.352485	0.577302
ENSG00000148488	ST8SIA6	7.16555	0.972915	0.445351	2.1846	0.0289182	0.117307
ENSG00000148498	PARD3	993.132	-0.216473	0.124562	-1.73788	0.0822328	0.234742
ENSG00000148513	ANKRD30A	0.406412	-0.355265	0.286136	-1.2416	0.214385	NA
ENSG00000148516	ZEB1	456.269	0.457568	0.217596	2.10284	0.0354799	0.135036
ENSG00000148541	FAM13C	134.075	-0.300308	0.202705	-1.4815	0.138472	0.328007
ENSG00000148572	NRBF2	464.271	-0.213919	0.137851	-1.55181	0.120707	0.301157
ENSG00000148584	A1CF	1364.19	-0.50767	0.174623	-2.90724	0.00364633	0.0270344
ENSG00000148600	CDHR1	7.02587	0.277983	0.446609	0.62243	0.533659	0.730322
ENSG00000148602	LRIT1	0.430234	-0.203253	0.26857	-0.756797	0.449172	NA
ENSG00000148604	RGR	0.144143	0.16925	0.225177	0.75163	0.452273	NA
ENSG00000148606	POLR3A	845.449	0.202351	0.0934408	2.16555	0.0303458	0.121642
ENSG00000148634	HERC4	2823.23	-0.202208	0.177103	-1.14176	0.253556	0.475424
ENSG00000148655	C10orf11	51.2651	0.143942	0.313404	0.459285	0.64603	0.806864
ENSG00000148660	CAMK2G	1290.69	-0.0949544	0.177484	-0.535003	0.592648	0.771173
ENSG00000148671	C10orf116	1.81452	-0.313155	0.464418	-0.674296	0.500123	NA
ENSG00000148672	GLUD1	4516.93	-0.398793	0.166192	-2.39959	0.0164133	0.0799133
ENSG00000148677	ANKRD1	1.21009	0.265079	0.445511	0.595001	0.551843	NA
ENSG00000148680	HTR7	20.1021	-0.932301	0.351915	-2.64922	0.00806777	0.0480545
ENSG00000148688	RPP30	311.329	0.18891	0.143425	1.31714	0.187793	0.397176
ENSG00000148690	FRA10AC1	432.217	0.201759	0.132208	1.52607	0.126993	0.31094
ENSG00000148700	ADD3	4987.54	-0.320893	0.130785	-2.4536	0.0141435	0.0715737
ENSG00000148702	HABP2	71.0662	-0.072683	0.458647	-0.158473	0.874084	0.938047
ENSG00000148704	VAX1	0.535911	0.178742	0.27461	0.650893	0.515116	NA
ENSG00000148719	DNAJB12	702.499	-0.623159	0.141225	-4.41253	1.02168e-05	0.000295403
ENSG00000148730	EIF4EBP2	4439.02	-0.922163	0.186266	-4.95079	7.39124e-07	3.5336e-05
ENSG00000148734	NPFFR1	0.324724	0.344656	0.303679	1.13494	0.256402	NA
ENSG00000148735	PLEKHS1	1469.99	0.544581	0.207641	2.62271	0.00872344	0.0508112
ENSG00000148737	TCF7L2	1107.02	-0.10847	0.148756	-0.729179	0.465892	0.679195
ENSG00000148773	MKI67	5193.36	1.11128	0.214604	5.17825	2.23974e-07	1.25514e-05
ENSG00000148795	CYP17A1	2.17665	0.412731	0.467662	0.882542	0.377484	NA
ENSG00000148798	INA	3.64268	-0.454525	0.466068	-0.975232	0.329445	0.555627
ENSG00000148803	FUOM	434.49	-0.877246	0.322473	-2.72037	0.00652095	0.0410568
ENSG00000148814	LRRC27	143.599	0.727864	0.17623	4.13021	3.6244e-05	0.000797996
ENSG00000148824	MTG1	98.6146	0.215767	0.201552	1.07053	0.284381	0.508294
ENSG00000148826	NKX6-2	0.581643	0.564878	0.364858	1.54821	0.121571	NA
ENSG00000148832	PAOX	214.024	-0.218966	0.21979	-0.996253	0.319127	0.545808
ENSG00000148834	GSTO1	1543.71	-0.324652	0.19162	-1.69425	0.0902181	0.249785
ENSG00000148835	TAF5	218.653	0.113146	0.173689	0.65143	0.514769	0.715548
ENSG00000148840	PPRC1	511.296	0.427725	0.158956	2.69084	0.00712727	0.0438241
ENSG00000148841	ITPRIP	109.46	0.261728	0.21475	1.21876	0.222937	0.440122
ENSG00000148842	CNNM2	190.874	-0.559631	0.162256	-3.44906	0.00056254	0.00681329
ENSG00000148843	PDCD11	942.845	0.539497	0.122795	4.39348	1.11549e-05	0.000317453
ENSG00000148848	ADAM12	44.399	0.338714	0.214806	1.57683	0.114834	0.291168
ENSG00000148908	RGS10	155.164	-0.0810366	0.216865	-0.373673	0.708648	0.847838
ENSG00000148925	BTBD10	686.393	0.00270615	0.112322	0.0240927	0.980779	0.991689
ENSG00000148926	ADM	65.6432	-0.968214	0.3486	-2.77743	0.00547902	0.0363997
ENSG00000148935	GAS2	70.7631	0.340903	0.266306	1.28012	0.200504	0.413148
ENSG00000148942	SLC5A12	408.53	-1.32378	0.454772	-2.91087	0.00360422	0.0268161
ENSG00000148943	LIN7C	2589.38	-0.239316	0.116725	-2.05024	0.0403406	0.147287
ENSG00000148948	LRRC4C	9.94092	-0.00084882	0.428577	-0.00198055	0.99842	0.999286
ENSG00000148950	IMMP1L	216.365	0.248852	0.153238	1.62396	0.104384	0.275084
ENSG00000148965	SAA4	0.11607	0.129117	0.211637	0.610086	0.541805	NA
ENSG00000148985	PGAP2	313.806	-0.280243	0.13503	-2.07541	0.0379489	0.141485
ENSG00000149016	TUT1	79.9035	-0.294388	0.216707	-1.35846	0.174318	0.379134
ENSG00000149021	SCGB1A1	0.848639	-0.357029	0.409743	-0.871349	0.383564	NA
ENSG00000149043	SYT8	15.6694	-1.39048	0.387125	-3.59181	0.000328383	0.00451345
ENSG00000149050	ZNF214	77.176	0.602107	0.247546	2.43231	0.015003	0.0746941
ENSG00000149054	ZNF215	233.293	0.830327	0.295926	2.80587	0.00501816	0.0342424
ENSG00000149084	HSD17B12	2607.95	-0.136955	0.124368	-1.1012	0.270808	0.492944
ENSG00000149089	APIP	271.92	-0.273931	0.173676	-1.57725	0.114737	0.290984
ENSG00000149090	PAMR1	70.778	0.304066	0.344164	0.883492	0.376971	0.600438
ENSG00000149091	DGKZ	1259.07	-0.500084	0.175557	-2.84856	0.00439175	0.030937
ENSG00000149100	EIF3M	1280.2	0.0191918	0.106909	0.179515	0.857533	0.929457
ENSG00000149115	TNKS1BP1	982.927	-0.687999	0.205207	-3.3527	0.000800279	0.00882915
ENSG00000149124	GLYAT	0.670876	-0.168054	0.320525	-0.524309	0.600064	NA
ENSG00000149131	SERPING1	242.955	0.278802	0.352333	0.791303	0.428767	0.64803
ENSG00000149133	OR5F1	0.256714	-0.251014	0.247226	-1.01532	0.309952	NA
ENSG00000149136	SSRP1	1271.09	0.14086	0.164264	0.857524	0.391156	0.61451
ENSG00000149150	SLC43A1	212.593	-0.0362892	0.250629	-0.144793	0.884874	0.943642
ENSG00000149177	PTPRJ	2207.85	-0.242223	0.201612	-1.20143	0.229584	0.447291
ENSG00000149179	C11orf49	463.84	-0.047859	0.1911	-0.250439	0.802248	0.900868
ENSG00000149182	ARFGAP2	1130.96	-0.00652313	0.0939423	-0.0694377	0.944641	0.973374
ENSG00000149187	CELF1	2818.68	0.218536	0.107302	2.03665	0.0416856	0.150917
ENSG00000149196	C11orf73	278.177	0.42605	0.114126	3.73316	0.000189093	0.00291457
ENSG00000149201	CCDC81	12.3147	0.634263	0.389722	1.62748	0.103636	0.273768
ENSG00000149212	SESN3	2173.94	-0.131273	0.224357	-0.585108	0.558475	0.747755
ENSG00000149218	ENDOD1	1383.62	0.379309	0.176343	2.15098	0.031478	0.124451
ENSG00000149231	CCDC82	586.972	0.206154	0.117769	1.75049	0.0800336	0.230774
ENSG00000149243	KLHL35	14.4408	0.0245742	0.339069	0.0724755	0.942223	0.97243
ENSG00000149256	TENM4	31.147	0.286393	0.348409	0.822003	0.411075	0.63242
ENSG00000149257	SERPINH1	373.643	-0.239386	0.240779	-0.994214	0.320119	0.546984
ENSG00000149260	CAPN5	2011.9	-0.456113	0.178206	-2.55947	0.0104831	0.0580742
ENSG00000149262	INTS4	525.941	0.102234	0.103124	0.991371	0.321505	0.547987
ENSG00000149269	PAK1	2218.55	-0.125186	0.149055	-0.839861	0.400987	0.623855
ENSG00000149273	RPS3	6363.43	-0.200248	0.133637	-1.49845	0.134017	0.3212
ENSG00000149289	ZC3H12C	595.246	0.176949	0.193169	0.916031	0.359651	0.584326
ENSG00000149292	TTC12	260.563	0.335487	0.140066	2.39521	0.0166107	0.0806423
ENSG00000149294	NCAM1	163.518	0.148114	0.338643	0.437374	0.66184	0.816438
ENSG00000149295	DRD2	3.06921	-0.335637	0.466463	-0.719537	0.47181	NA
ENSG00000149300	C11orf52	2.99304	0.365464	0.463718	0.788116	0.430629	NA
ENSG00000149305	HTR3B	1.30676	0.271839	0.408289	0.665801	0.505539	NA
ENSG00000149308	NPAT	1132.54	0.0223107	0.118302	0.188591	0.850413	0.92603
ENSG00000149311	ATM	3507.54	0.431001	0.132828	3.24481	0.0011753	0.0118727
ENSG00000149313	AASDHPPT	442.976	-0.0545386	0.0977073	-0.558183	0.576719	0.76055
ENSG00000149328	GLB1L2	285.918	0.159936	0.249693	0.640528	0.52183	0.721438
ENSG00000149346	SLX4IP	156.797	0.176044	0.186855	0.942143	0.346119	0.571225
ENSG00000149357	LAMTOR1	544.508	-0.220219	0.126778	-1.73705	0.0823788	0.235027
ENSG00000149380	P4HA3	14.672	0.605294	0.34366	1.76131	0.0781853	0.227095
ENSG00000149403	GRIK4	12.2817	-0.00687672	0.410378	-0.016757	0.98663	0.993913
ENSG00000149418	ST14	5523.97	-0.794258	0.230507	-3.4457	0.000569589	0.0068659
ENSG00000149428	HYOU1	3670.71	0.354941	0.219942	1.61379	0.106572	0.27894
ENSG00000149435	GGTLC1	1.09673	-0.00119982	0.393179	-0.00305159	0.997565	NA
ENSG00000149443	C20orf78	0.363672	0.00971194	0.289447	0.0335534	0.973233	NA
ENSG00000149451	ADAM33	76.9489	0.0937222	0.398381	0.235257	0.814009	0.907865
ENSG00000149452	SLC22A8	2.63759	0.656247	0.467676	1.40321	0.160555	NA
ENSG00000149474	CSRP2BP	526.341	-0.542917	0.13423	-4.04468	5.2394e-05	0.00107091
ENSG00000149476	DAK	3596.5	-0.571798	0.216087	-2.64615	0.00814135	0.048334
ENSG00000149480	MTA2	1320.86	-0.0264662	0.163598	-0.161776	0.871482	0.936958
ENSG00000149483	TMEM138	343.808	0.357634	0.117738	3.03755	0.00238511	0.0197098
ENSG00000149485	FADS1	296.675	-0.224021	0.334706	-0.669306	0.503301	0.707268
ENSG00000149488	TMC2	25.8222	0.977202	0.360133	2.71345	0.00665863	0.0416447
ENSG00000149489	ROM1	10.8286	-0.284967	0.375282	-0.759343	0.447648	0.663946
ENSG00000149499	EML3	292.761	0.0165604	0.177353	0.0933755	0.925605	0.963443
ENSG00000149503	INCENP	378.904	0.165338	0.221587	0.746151	0.455576	0.670139
ENSG00000149506	ZP1	4.27767	0.377816	0.452105	0.835681	0.403334	0.626203
ENSG00000149516	MS4A3	0.708731	0.0965106	0.381536	0.252953	0.800304	NA
ENSG00000149527	PLCH2	67.0539	-0.700696	0.277844	-2.5219	0.0116722	0.0626104
ENSG00000149531	FRG1B	374.206	-0.757527	0.264918	-2.85947	0.00424345	0.0301739
ENSG00000149532	CPSF7	1224.9	0.0143739	0.116082	0.123826	0.901453	0.951253
ENSG00000149534	MS4A2	50.3357	0.38526	0.323612	1.1905	0.233849	0.452138
ENSG00000149541	B3GAT3	161.005	-0.362479	0.238371	-1.52065	0.128348	0.313051
ENSG00000149547	EI24	1172.36	-0.0422648	0.15107	-0.279769	0.779655	0.889683
ENSG00000149548	CCDC15	127.329	0.559487	0.175301	3.19158	0.00141499	0.0135704
ENSG00000149554	CHEK1	425.276	0.471288	0.177848	2.64995	0.0080504	0.0479848
ENSG00000149557	FEZ1	21.0751	-0.0948318	0.421805	-0.224824	0.822117	0.911763
ENSG00000149564	ESAM	58.254	-0.0996687	0.387584	-0.257154	0.79706	0.897657
ENSG00000149571	KIRREL3	8.93379	0.7067	0.381136	1.85419	0.0637115	0.198622
ENSG00000149573	MPZL2	519.672	0.256844	0.197367	1.30136	0.193137	0.404442
ENSG00000149575	SCN2B	3.79692	-0.461692	0.468308	-0.985874	0.324195	0.550495
ENSG00000149577	SIDT2	2330.25	-0.718475	0.168864	-4.25476	2.09273e-05	0.000519131
ENSG00000149582	TMEM25	1075.3	-0.674223	0.235683	-2.86072	0.00422678	0.0301154
ENSG00000149591	TAGLN	533.588	-0.357894	0.212169	-1.68683	0.0916354	0.252376
ENSG00000149596	JPH2	35.6297	-0.351488	0.389145	-0.90323	0.366404	0.590535
ENSG00000149599	DUSP15	6.29764	-0.0113689	0.445339	-0.0255287	0.979633	0.991018
ENSG00000149600	COMMD7	246.866	-0.0650616	0.175069	-0.371633	0.710166	0.848531
ENSG00000149609	C20orf144	0.56999	-0.00879741	0.372737	-0.0236022	0.98117	NA
ENSG00000149633	KIAA1755	136.169	0.545658	0.359967	1.51586	0.129556	0.314505
ENSG00000149634	SPATA25	36.1402	0.054483	0.313238	0.173935	0.861917	0.931605
ENSG00000149635	OCSTAMP	0.381253	0.0295403	0.291383	0.10138	0.919249	NA
ENSG00000149636	DSN1	332.861	0.199693	0.155278	1.28603	0.198431	0.410992
ENSG00000149639	SOGA1	393.176	0.281711	0.215849	1.30513	0.191849	0.402836
ENSG00000149646	CNBD2	5.10317	0.601459	0.424562	1.41666	0.156583	0.353922
ENSG00000149651	SPINT4	0.40402	0.00766745	0.296419	0.025867	0.979363	NA
ENSG00000149654	CDH22	0.719155	0.365035	0.397992	0.917191	0.359043	NA
ENSG00000149656	LINC00266-1	0.342739	0.251526	0.265908	0.945916	0.344192	NA
ENSG00000149657	LSM14B	460.225	-0.137834	0.142934	-0.964316	0.334887	0.560671
ENSG00000149658	YTHDF1	757.393	-0.231647	0.12883	-1.79808	0.0721646	0.215678
ENSG00000149679	CABLES2	131.645	0.272278	0.151745	1.79431	0.0727635	0.216886
ENSG00000149716	ORAOV1	307.949	0.0613005	0.131667	0.465571	0.641523	0.803543
ENSG00000149735	GPHA2	2.4476	-0.0193151	0.458649	-0.0421131	0.966409	NA
ENSG00000149742	SLC22A9	0.0720713	0.119235	0.210411	0.566674	0.570936	NA
ENSG00000149743	TRPT1	242.696	-0.186311	0.190893	-0.975994	0.329067	0.555174
ENSG00000149761	NUDT22	238.948	-0.348149	0.257618	-1.35141	0.176564	0.382109
ENSG00000149781	FERMT3	297.032	-0.140026	0.289013	-0.484497	0.628033	0.794699
ENSG00000149782	PLCB3	5839.64	-0.267452	0.183802	-1.45511	0.145639	0.33758
ENSG00000149792	MRPL49	607.33	-0.0520698	0.159582	-0.32629	0.744205	0.869575
ENSG00000149798	CDC42EP2	229.258	-1.16568	0.295549	-3.94412	8.00921e-05	0.00149501
ENSG00000149806	FAU	1716.24	-0.523051	0.198308	-2.63757	0.00835013	0.0491824
ENSG00000149809	TM7SF2	95.0067	-0.457092	0.214537	-2.13059	0.0331225	0.129024
ENSG00000149823	VPS51	581.678	-0.747467	0.265546	-2.81483	0.00488033	0.0335206
ENSG00000149922	TBX6	13.9538	-0.480016	0.399611	-1.20121	0.22967	0.447357
ENSG00000149923	PPP4C	761.974	-0.190219	0.167072	-1.13855	0.254891	0.47652
ENSG00000149925	ALDOA	6948.33	-0.24396	0.20302	-1.20165	0.229499	0.447277
ENSG00000149926	FAM57B	1.60843	0.486472	0.452462	1.07517	0.2823	NA
ENSG00000149927	DOC2A	15.408	0.0259072	0.40713	0.0636338	0.949262	0.975392
ENSG00000149929	HIRIP3	81.1701	-0.272888	0.221728	-1.23073	0.218422	0.434423
ENSG00000149930	TAOK2	1011.52	-0.0288441	0.135214	-0.213321	0.831076	0.916353
ENSG00000149932	TMEM219	1078.58	-0.424506	0.130005	-3.2653	0.00109347	0.0112157
ENSG00000149948	HMGA2	175.748	0.19914	0.250468	0.795071	0.426572	0.646081
ENSG00000149968	MMP3	216.679	0.690608	0.298786	2.31138	0.0208117	0.0935422
ENSG00000149970	CNKSR2	58.8069	-0.524658	0.267588	-1.96069	0.0499152	0.169563
ENSG00000149972	CNTN5	2.54059	-0.407962	0.452133	-0.902306	0.366894	NA
ENSG00000150045	KLRF1	16.6248	0.0967641	0.416728	0.2322	0.816383	0.909049
ENSG00000150048	CLEC1A	20.0225	0.481276	0.351687	1.36848	0.171163	0.37479
ENSG00000150051	MKX	3.32794	-0.50562	0.464654	-1.08817	0.276522	NA
ENSG00000150054	MPP7	988.095	0.0525226	0.159179	0.32996	0.74143	0.867838
ENSG00000150076	C10orf68	45.9918	0.0194625	0.312109	0.0623581	0.950278	0.976077
ENSG00000150086	GRIN2B	70.8085	1.94736	0.464251	4.19463	2.73314e-05	0.000639479
ENSG00000150093	ITGB1	5095.86	-0.180496	0.0994801	-1.81439	0.0696174	0.210935
ENSG00000150165	ANXA8L1	3.44874	0.517325	0.455617	1.13544	0.256192	NA
ENSG00000150201	FXYD4	1.73612	-0.237704	0.407792	-0.582905	0.559957	NA
ENSG00000150261	OR8K1	0	NA	NA	NA	NA	NA
ENSG00000150269	OR5M9	0.214898	-0.2284	0.23725	-0.962699	0.335698	NA
ENSG00000150275	PCDH15	6.07295	-0.670766	0.463194	-1.44813	0.14758	0.340618
ENSG00000150281	CTF1	3.35932	-0.824819	0.466067	-1.76974	0.0767697	NA
ENSG00000150316	CWC15	532.544	-0.247109	0.11649	-2.12129	0.0338972	0.131016
ENSG00000150337	FCGR1A	9.7033	0.180132	0.467511	0.385299	0.700016	0.842288
ENSG00000150347	ARID5B	1964.28	-0.116921	0.1735	-0.673895	0.500378	0.705425
ENSG00000150361	KLHL1	0.218627	-0.13744	0.263205	-0.522179	0.601546	NA
ENSG00000150394	CDH8	2.67954	-0.116539	0.46785	-0.249094	0.803288	NA
ENSG00000150401	DCUN1D2	245.951	-0.0590649	0.173184	-0.341053	0.733064	0.863337
ENSG00000150403	TMCO3	921.146	-0.535312	0.144616	-3.7016	0.000214242	0.00322774
ENSG00000150433	TMEM218	299.685	0.0231758	0.146102	0.158627	0.873963	0.937956
ENSG00000150455	TIRAP	182.107	-0.397937	0.224895	-1.76944	0.0768213	0.224572
ENSG00000150456	N6AMT2	37.6746	-0.228545	0.253797	-0.900502	0.367853	0.591744
ENSG00000150457	LATS2	147.847	-0.373848	0.242488	-1.54172	0.123142	0.304955
ENSG00000150459	SAP18	1153.23	-0.162667	0.125036	-1.30096	0.193271	0.404625
ENSG00000150471	LPHN3	499.478	0.0130047	0.298655	0.0435443	0.965268	0.983874
ENSG00000150477	KIAA1328	185.826	0.468478	0.164675	2.84487	0.00444295	0.0312089
ENSG00000150510	FAM124A	13.1874	-0.263974	0.375882	-0.702278	0.482506	0.692207
ENSG00000150526	MIA2	126.463	-0.291941	0.245898	-1.18724	0.235133	0.453656
ENSG00000150527	CTAGE5	393.459	-0.214309	0.163692	-1.30922	0.190459	0.401159
ENSG00000150540	HNMT	587.473	0.0265676	0.197537	0.134494	0.893012	0.947425
ENSG00000150551	LYPD1	2.49029	-0.0624967	0.464527	-0.134538	0.892977	NA
ENSG00000150556	LYPD6B	86.5308	-0.0432688	0.290474	-0.148959	0.881586	0.941772
ENSG00000150593	PDCD4	2734.09	-0.509041	0.160184	-3.17785	0.00148373	0.014065
ENSG00000150594	ADRA2A	318.548	0.307033	0.292635	1.0492	0.294084	0.519782
ENSG00000150625	GPM6A	22.6489	-0.245218	0.356768	-0.687332	0.491874	0.699378
ENSG00000150627	WDR17	38.9912	-0.638106	0.282473	-2.259	0.0238833	0.102868
ENSG00000150628	SPATA4	0.962095	0.0216402	0.41249	0.0524624	0.95816	NA
ENSG00000150630	VEGFC	30.5866	-0.246785	0.311034	-0.793436	0.427524	0.646828
ENSG00000150636	CCDC102B	110.686	-0.620068	0.292853	-2.11733	0.0342317	0.131827
ENSG00000150637	CD226	134.354	0.680678	0.2887	2.35773	0.0183869	0.0860843
ENSG00000150656	CNDP1	168.704	-0.288486	0.271914	-1.06095	0.288714	0.513399
ENSG00000150667	FSIP1	8.72955	-0.313894	0.382303	-0.82106	0.411612	0.632956
ENSG00000150672	DLG2	47.266	0.041741	0.300269	0.139012	0.889441	0.946128
ENSG00000150676	CCDC83	1.49662	-0.0693412	0.461114	-0.150378	0.880467	NA
ENSG00000150681	RGS18	55.2523	0.0464199	0.336661	0.137883	0.890333	0.946491
ENSG00000150687	PRSS23	307.032	-0.569821	0.31231	-1.82454	0.068071	0.207748
ENSG00000150712	MTMR12	977.543	-0.273387	0.174086	-1.57041	0.11632	0.293739
ENSG00000150722	PPP1R1C	3.86503	-0.49481	0.457101	-1.0825	0.279032	0.502292
ENSG00000150750	C11orf53	17.9072	-0.329498	0.450655	-0.731154	0.464685	0.677999
ENSG00000150753	CCT5	2549.18	0.104601	0.13736	0.761512	0.446352	0.66283
ENSG00000150756	FAM173B	300.398	0.116901	0.144265	0.810323	0.417755	0.638555
ENSG00000150760	DOCK1	2411.8	-0.227011	0.12265	-1.85088	0.064187	0.199565
ENSG00000150764	DIXDC1	359.982	-0.227832	0.141501	-1.61011	0.107375	0.279995
ENSG00000150768	DLAT	1232.07	-0.236982	0.131086	-1.80783	0.0706337	0.212921
ENSG00000150773	PIH1D2	13.1958	0.941739	0.420015	2.24215	0.0249514	0.106153
ENSG00000150776	C11orf57	559.081	-0.141774	0.119088	-1.19049	0.233852	0.452138
ENSG00000150779	TIMM8B	305.848	-0.0687035	0.164753	-0.41701	0.676671	0.826508
ENSG00000150782	IL18	581.574	-1.17834	0.257835	-4.57013	4.87427e-06	0.000164174
ENSG00000150783	TEX12	4.35893	0.708487	0.456093	1.55338	0.120331	0.300485
ENSG00000150787	PTS	305.54	-0.238221	0.141713	-1.681	0.0927624	0.25425
ENSG00000150867	PIP4K2A	674.496	-0.492972	0.163935	-3.00713	0.0026373	0.0212812
ENSG00000150873	C2orf50	1.88379	-0.140311	0.449279	-0.312303	0.75481	NA
ENSG00000150893	FREM2	65.8753	-1.27767	0.388133	-3.29184	0.000995355	0.0104414
ENSG00000150907	FOXO1	687.332	-0.35214	0.171481	-2.05353	0.0400216	0.146649
ENSG00000150938	CRIM1	1173.62	0.0907911	0.146285	0.620644	0.534834	0.731271
ENSG00000150961	SEC24D	4475.15	-0.598112	0.146014	-4.09627	4.19867e-05	0.000899167
ENSG00000150967	ABCB9	72.428	-0.79781	0.215134	-3.70843	0.000208547	0.00316436
ENSG00000150977	RILPL2	63.8362	0.283249	0.193661	1.4626	0.143577	0.334634
ENSG00000150990	DHX37	272.504	-0.0846079	0.233045	-0.363055	0.716564	0.852423
ENSG00000150991	UBC	10598.6	-0.399041	0.2049	-1.94749	0.0514757	0.17297
ENSG00000150995	ITPR1	789.99	0.364757	0.237115	1.53831	0.123973	0.306294
ENSG00000151005	TKTL2	0.532612	0.140142	0.314759	0.445236	0.656149	NA
ENSG00000151006	PRSS53	27.934	0.663892	0.35407	1.87503	0.0607886	0.192729
ENSG00000151012	SLC7A11	256.199	-0.0286457	0.445598	-0.0642859	NA	NA
ENSG00000151014	CCRN4L	180.424	-0.115767	0.20404	-0.567375	0.570459	0.755829
ENSG00000151023	ENKUR	76.289	0.403604	0.320333	1.25995	0.207686	0.421382
ENSG00000151025	GPR158	17.3467	-1.09145	0.377361	-2.89234	0.00382389	0.0279761
ENSG00000151033	LYZL2	0	NA	NA	NA	NA	NA
ENSG00000151062	CACNA2D4	133.505	-0.267612	0.245036	-1.09213	0.274775	0.497286
ENSG00000151065	DCP1B	173.401	-0.327833	0.17089	-1.91838	0.0550626	0.180194
ENSG00000151067	CACNA1C	139.658	0.448737	0.287724	1.55961	0.118852	0.297845
ENSG00000151079	KCNA6	25.0598	0.485196	0.331133	1.46526	0.14285	0.33383
ENSG00000151090	THRB	300.622	-2.07243	0.379148	-5.46602	4.60245e-08	3.50864e-06
ENSG00000151092	NGLY1	963.489	0.141279	0.0928007	1.5224	0.12791	0.312374
ENSG00000151093	OXSM	213.599	-0.135287	0.147229	-0.918886	0.358155	0.582866
ENSG00000151116	UEVLD	812.567	-0.0964759	0.123453	-0.781482	0.434519	0.653168
ENSG00000151117	TMEM86A	63.7187	-0.358727	0.240662	-1.49059	0.13607	0.324392
ENSG00000151131	C12orf45	99.1302	0.0520277	0.188451	0.27608	0.782486	0.890466
ENSG00000151135	C12orf23	1132.45	-0.218723	0.112037	-1.95223	0.0509108	0.171773
ENSG00000151136	BTBD11	23.6903	-0.240103	0.299606	-0.801395	0.422903	0.642801
ENSG00000151148	UBE3B	1260.63	0.134799	0.127795	1.05481	0.291514	0.51669
ENSG00000151150	ANK3	3929.4	-0.802756	0.246013	-3.26306	0.00110217	0.0112776
ENSG00000151151	IPMK	1452.11	-0.563089	0.172517	-3.26396	0.00109867	0.0112463
ENSG00000151164	RAD9B	29.4319	0.311972	0.330625	0.943584	0.345382	0.570746
ENSG00000151176	PLBD2	174.35	-0.257264	0.262185	-0.981233	0.326478	0.552607
ENSG00000151208	DLG5	754.827	-0.185475	0.151589	-1.22354	0.221125	0.437834
ENSG00000151224	MAT1A	10.1192	0.571871	0.398596	1.43472	0.151368	0.34637
ENSG00000151229	SLC2A13	1340.23	-0.345124	0.139237	-2.47868	0.013187	0.068194
ENSG00000151233	GXYLT1	764.041	-0.41095	0.13097	-3.13775	0.00170248	0.0155801
ENSG00000151239	TWF1	2702.84	-0.141732	0.143777	-0.98578	0.324241	0.550508
ENSG00000151240	DIP2C	557.451	-0.900787	0.148645	-6.05998	1.36139e-09	1.72801e-07
ENSG00000151247	EIF4E	742.21	-0.0805433	0.11211	-0.71843	0.472492	0.684277
ENSG00000151276	MAGI1	1352.41	-0.512179	0.223729	-2.28929	0.0220628	0.0973065
ENSG00000151287	TEX30	118.514	0.198132	0.229592	0.862977	0.38815	0.611361
ENSG00000151292	CSNK1G3	1740.68	-0.2288	0.143521	-1.59419	0.110893	0.285308
ENSG00000151303	AGAP11	40.1086	-0.194638	0.288381	-0.674931	0.499719	0.704876
ENSG00000151304	SRFBP1	333.439	0.324342	0.122312	2.65176	0.00800724	0.0478436
ENSG00000151320	AKAP6	275.885	0.0904375	0.185151	0.488453	0.625229	0.792572
ENSG00000151322	NPAS3	25.7595	-0.24794	0.370477	-0.669244	0.50334	0.707284
ENSG00000151327	FAM177A1	1366	-0.562657	0.182422	-3.08437	0.00203984	0.0176735
ENSG00000151332	MBIP	278.498	-0.578787	0.202023	-2.86495	0.00417071	0.0298583
ENSG00000151338	MIPOL1	213.012	0.167403	0.181802	0.920797	0.357157	0.58195
ENSG00000151348	EXT2	1596.11	-0.0566636	0.167874	-0.337537	0.735712	0.865026
ENSG00000151353	TMEM18	283.039	-0.0195566	0.14068	-0.139015	0.889438	0.946128
ENSG00000151360	ALLC	0.553407	-0.502057	0.365902	-1.37211	0.17003	NA
ENSG00000151364	KCTD14	34.1914	0.597586	0.333704	1.79076	0.0733312	0.218061
ENSG00000151365	THRSP	10.5711	-0.145976	0.396685	-0.367989	0.712881	0.850364
ENSG00000151366	NDUFC2	786.542	-0.135918	0.146552	-0.92744	0.353698	0.578468
ENSG00000151376	ME3	210.706	-0.0756764	0.176167	-0.429573	0.667506	0.820564
ENSG00000151379	MSGN1	0.497858	0.22353	0.25243	0.885513	0.37588	NA
ENSG00000151388	ADAMTS12	80.2396	0.0415221	0.28246	0.147002	0.883131	0.942338
ENSG00000151413	NUBPL	256.086	0.373371	0.231305	1.6142	0.106485	0.278855
ENSG00000151414	NEK7	1873.06	-0.450187	0.137619	-3.27124	0.00107076	0.0110229
ENSG00000151422	FER	534.044	0.0507194	0.118557	0.427805	0.668793	0.821343
ENSG00000151445	VIPAS39	465.886	0.106334	0.175157	0.607078	0.543799	0.737504
ENSG00000151458	ANKRD50	675.805	-0.0750013	0.142248	-0.527258	0.598015	0.775263
ENSG00000151461	UPF2	1302.16	0.301719	0.136797	2.2056	0.0274118	0.113409
ENSG00000151465	CDC123	517.646	0.0645477	0.11885	0.543104	0.587058	0.768159
ENSG00000151466	SCLT1	607.385	0.30289	0.124021	2.44225	0.014596	0.0731414
ENSG00000151468	CCDC3	50.5574	-0.897858	0.354617	-2.53191	0.0113444	0.0613397
ENSG00000151470	C4orf33	533.533	-0.192186	0.209014	-0.919487	0.357841	0.582588
ENSG00000151474	FRMD4A	297.462	0.0209205	0.142278	0.14704	0.8831	0.942338
ENSG00000151475	SLC25A31	0.567235	0.288624	0.353679	0.81606	0.414466	NA
ENSG00000151490	PTPRO	157.998	1.42676	0.379341	3.76115	0.000169134	0.0026719
ENSG00000151491	EPS8	3485.83	-0.449564	0.163307	-2.75287	0.00590753	0.0383748
ENSG00000151498	ACAD8	582.364	0.0264511	0.121165	0.218307	0.82719	0.914354
ENSG00000151500	THYN1	363.083	0.0816851	0.164599	0.496266	0.619707	0.789491
ENSG00000151502	VPS26B	958.534	-0.288932	0.123936	-2.3313	0.0197377	0.089941
ENSG00000151503	NCAPD3	833.159	0.594064	0.136383	4.35585	1.32552e-05	0.000363781
ENSG00000151532	VTI1A	1208.69	0.0866196	0.125781	0.688654	0.491041	0.698704
ENSG00000151552	QDPR	459.337	-0.572347	0.157032	-3.64477	0.000267629	0.00384061
ENSG00000151553	FAM160B1	2087.3	-0.334504	0.154009	-2.17197	0.0298577	0.120103
ENSG00000151572	ANO4	20.8075	-1.16889	0.384129	-3.04297	0.00234253	0.0195104
ENSG00000151575	TEX9	347.319	0.115398	0.187546	0.615307	0.538352	0.733512
ENSG00000151576	QTRTD1	527.014	0.0180761	0.125907	0.143567	0.885843	0.943854
ENSG00000151577	DRD3	0.165953	0.129117	0.211637	0.610086	0.541805	NA
ENSG00000151611	MMAA	524.593	-0.156939	0.159194	-0.985839	0.324212	0.550495
ENSG00000151612	ZNF827	965.333	0.0340736	0.154067	0.221161	0.824967	0.913079
ENSG00000151615	POU4F2	0.0716326	-0.13878	0.209927	-0.661086	0.508557	NA
ENSG00000151617	EDNRA	101.975	0.208077	0.375475	0.554171	0.579462	0.762425
ENSG00000151623	NR3C2	1981.8	-0.364064	0.209087	-1.74121	0.0816469	0.233569
ENSG00000151631	AKR1C6P	4.84871	-0.1896	0.466397	-0.40652	0.68436	0.83173
ENSG00000151632	AKR1C2	153.875	-1.52267	0.310178	-4.90903	9.15282e-07	4.2093e-05
ENSG00000151640	DPYSL4	3.76607	0.668304	0.45892	1.45625	0.145323	0.337094
ENSG00000151650	VENTX	2.58941	-0.041238	0.46598	-0.0884975	0.929481	NA
ENSG00000151651	ADAM8	136.595	-0.0469473	0.31153	-0.150699	0.880213	0.941084
ENSG00000151655	ITIH2	19.0898	-0.479225	0.331859	-1.44406	0.148722	0.342118
ENSG00000151657	KIN	309.631	0.172902	0.129514	1.33501	0.181874	0.389388
ENSG00000151665	PIGF	275.902	0.0679882	0.137351	0.494995	0.620603	0.789978
ENSG00000151687	ANKAR	267.753	0.0887859	0.168698	0.526302	0.598678	0.775617
ENSG00000151689	INPP1	1068.27	-0.211795	0.198875	-1.06496	0.286892	0.511378
ENSG00000151690	MFSD6	1630.15	-0.316655	0.130382	-2.42868	0.0151539	0.0752682
ENSG00000151692	RNF144A	247.973	-0.138131	0.155314	-0.889364	0.373807	0.597273
ENSG00000151693	ASAP2	1019.48	-0.222198	0.125654	-1.76834	0.0770048	0.225057
ENSG00000151694	ADAM17	675.034	0.130963	0.085538	1.53105	0.125757	0.308854
ENSG00000151702	FLI1	301.567	0.339723	0.194389	1.74764	0.0805264	0.2316
ENSG00000151704	KCNJ1	5.77341	0.474352	0.461926	1.0269	0.304467	0.530415
ENSG00000151715	TMEM45B	5085.53	-0.445689	0.180999	-2.46238	0.0138019	0.0704981
ENSG00000151718	WWC2	142.876	0.0143138	0.32663	0.0438226	0.965046	0.983763
ENSG00000151725	MLF1IP	282.677	0.710938	0.23127	3.07406	0.00211164	0.0181163
ENSG00000151726	ACSL1	1329.39	-0.953394	0.191496	-4.97865	6.40298e-07	3.11391e-05
ENSG00000151729	SLC25A4	422.807	-0.632944	0.133051	-4.75714	1.96353e-06	7.83743e-05
ENSG00000151743	AMN1	54.7389	0.436814	0.251074	1.73978	0.0818975	0.234048
ENSG00000151746	BICD1	371.827	1.11758	0.207149	5.39505	6.85026e-08	4.75139e-06
ENSG00000151748	SAV1	572.626	-0.561778	0.189469	-2.96502	0.00302667	0.0235309
ENSG00000151773	CCDC122	105.985	0.0796032	0.234004	0.340178	0.733722	0.863851
ENSG00000151778	SERP2	36.3783	-0.592558	0.280444	-2.11293	0.0346069	0.132751
ENSG00000151779	NBAS	2382.33	0.127022	0.0996256	1.275	0.20231	0.415219
ENSG00000151789	ZNF385D	12.1085	0.555294	0.360679	1.53958	0.123663	0.305826
ENSG00000151790	TDO2	86.796	0.877525	0.279533	3.13926	0.00169376	0.0155353
ENSG00000151806	GUF1	1068.68	-0.0198742	0.122393	-0.16238	0.871007	0.936764
ENSG00000151812	SLC35F4	4.7367	0.542077	0.450898	1.20222	0.22928	0.44711
ENSG00000151834	GABRA2	60.1573	0.52848	0.37113	1.42398	0.154453	0.350712
ENSG00000151835	SACS	625.306	0.0945844	0.142484	0.663823	0.506804	0.710115
ENSG00000151838	CCDC175	1.29611	0.411646	0.452183	0.910352	0.362637	NA
ENSG00000151846	PABPC3	5.40278	0.111433	0.452857	0.246066	0.805631	0.903067
ENSG00000151849	CENPJ	575.713	0.660947	0.194907	3.39109	0.000696142	0.00793189
ENSG00000151876	FBXO4	168.087	-0.089638	0.145677	-0.615321	0.538343	0.733512
ENSG00000151881	C5orf28	192.429	0.0287174	0.147553	0.194624	0.845688	0.923501
ENSG00000151882	CCL28	1042.15	0.148437	0.216043	0.687074	0.492036	0.699492
ENSG00000151883	PARP8	1299.49	0.325955	0.146283	2.22824	0.0258643	0.10886
ENSG00000151892	GFRA1	79.5306	0.131212	0.355361	0.369235	0.711953	0.849644
ENSG00000151893	CACUL1	1875.37	-0.418653	0.106362	-3.93613	8.28065e-05	0.00153776
ENSG00000151914	DST	17164.9	-0.353292	0.228984	-1.54287	0.122863	0.304619
ENSG00000151917	BEND6	7.11733	-0.0868261	0.436794	-0.19878	0.842435	0.921912
ENSG00000151923	TIAL1	1408.58	0.0642964	0.129312	0.497221	0.619033	0.789299
ENSG00000151929	BAG3	240.215	-0.402865	0.250618	-1.60749	0.107947	0.280686
ENSG00000151948	GLT1D1	4.25942	-0.645475	0.468705	-1.37714	0.168468	0.370967
ENSG00000151952	TMEM132D	6.92834	0.194114	0.45326	0.428262	0.66846	0.821152
ENSG00000151962	RBM46	3.70092	-0.642334	0.46736	-1.37439	0.169321	0.372155
ENSG00000151963	RP11-775A3.1	0.161362	0.173641	0.22745	0.763428	0.445208	NA
ENSG00000151967	SCHIP1	6.18018	0.787268	0.425574	1.8499	0.0643285	0.199834
ENSG00000152022	LIX1L	184.166	-0.207421	0.271446	-0.764132	0.444789	0.661733
ENSG00000152034	MCHR2	0.352877	-0.0463978	0.287769	-0.161233	0.87191	NA
ENSG00000152042	NBPF11	1.75524	0.563797	0.464096	1.21483	0.224431	NA
ENSG00000152049	KCNE4	33.879	0.872333	0.402187	2.16898	0.0300846	0.120805
ENSG00000152056	AP1S3	357.88	0.167702	0.190872	0.878609	0.379614	0.60287
ENSG00000152061	RABGAP1L	4012.96	0.0934041	0.14686	0.636008	0.524771	0.72358
ENSG00000152076	CCDC74B	2.73281	-0.987824	0.4656	-2.12161	0.0338702	NA
ENSG00000152078	TMEM56	766.681	-0.984416	0.169466	-5.80893	6.28749e-09	6.62299e-07
ENSG00000152082	MZT2B	114.989	-1.03491	0.361759	-2.86078	0.004226	0.0301154
ENSG00000152086	TUBA3E	3.45018	0.471546	0.443162	1.06405	0.287306	NA
ENSG00000152092	ASTN1	3.66248	-0.17085	0.457423	-0.373506	0.708772	0.847838
ENSG00000152102	FAM168B	1687.19	-0.430084	0.100462	-4.28105	1.86018e-05	0.000474896
ENSG00000152104	PTPN14	110.288	-0.0785045	0.221885	-0.353807	0.723483	0.856684
ENSG00000152117	AC093838.4	231.491	0.189124	0.200778	0.941953	0.346217	0.571237
ENSG00000152127	MGAT5	4084.37	-0.488167	0.112798	-4.32778	1.5062e-05	0.000398712
ENSG00000152128	TMEM163	35.7155	0.298888	0.311086	0.960788	0.336659	0.562413
ENSG00000152133	GPATCH11	358.45	-0.201152	0.157067	-1.28068	0.200307	0.412972
ENSG00000152137	HSPB8	14.547	0.000692263	0.453978	0.00152488	0.998783	0.999364
ENSG00000152147	GEMIN6	136.064	-0.325143	0.168826	-1.92591	0.0541155	0.178354
ENSG00000152154	TMEM178A	18.3674	0.0625463	0.348756	0.179341	0.85767	0.92952
ENSG00000152192	POU4F1	3.23269	0.329908	0.464999	0.709482	0.478025	NA
ENSG00000152193	RNF219	186.506	0.0439317	0.183449	0.239476	0.810736	0.906047
ENSG00000152207	CYSLTR2	44.0867	0.891615	0.338787	2.63179	0.00849365	0.0497967
ENSG00000152208	GRID2	6.89375	-0.52124	0.468365	-1.11289	0.265755	0.488021
ENSG00000152213	ARL11	42.2607	0.153799	0.297988	0.516124	0.605768	0.780135
ENSG00000152214	RIT2	0.394444	-0.120913	0.330286	-0.366086	0.714301	NA
ENSG00000152217	SETBP1	380.866	0.362894	0.303006	1.19764	0.231056	0.448714
ENSG00000152219	ARL14EP	365.713	0.0104371	0.149869	0.0696414	0.944479	0.973374
ENSG00000152223	EPG5	1770.3	0.194984	0.121467	1.60524	0.10844	0.281489
ENSG00000152229	PSTPIP2	147.104	-0.314734	0.280427	-1.12234	0.261719	0.483552
ENSG00000152234	ATP5A1	14437.4	-0.173348	0.115733	-1.49784	0.134176	0.321399
ENSG00000152240	HAUS1	183.56	-0.163716	0.207429	-0.789263	0.429958	0.649041
ENSG00000152242	C18orf25	808.929	0.00135672	0.141878	0.00956257	0.99237	0.996218
ENSG00000152253	SPC25	82.1507	0.625605	0.244672	2.55692	0.0105605	0.0583547
ENSG00000152254	G6PC2	5.56213	-0.85682	0.46625	-1.83768	0.0661092	0.203326
ENSG00000152256	PDK1	849.098	0.415628	0.223453	1.86002	0.0628823	0.196738
ENSG00000152266	PTH	0.816904	-0.169954	0.357282	-0.475685	0.634299	NA
ENSG00000152268	SPON1	1858.67	-0.636862	0.187958	-3.38833	0.000703199	0.00799078
ENSG00000152270	PDE3B	498.04	0.0893573	0.190501	0.469065	0.639023	0.802168
ENSG00000152284	TCF7L1	37.8962	0.125957	0.282065	0.446552	0.655199	0.812152
ENSG00000152291	TGOLN2	7718.48	-0.450228	0.160835	-2.79932	0.0051211	0.0347141
ENSG00000152292	SH2D6	88.7405	-0.680095	0.396768	-1.71409	0.0865127	0.242797
ENSG00000152315	KCNK13	7.37271	-0.865352	0.45135	-1.91725	0.0552059	0.180457
ENSG00000152332	UHMK1	5428.31	0.0370621	0.142041	0.260924	0.794151	0.896372
ENSG00000152348	ATG10	140.124	0.382444	0.22403	1.70711	0.0878007	0.245043
ENSG00000152359	POC5	205.561	0.386559	0.148108	2.60998	0.0090547	0.0522415
ENSG00000152377	SPOCK1	11.8405	0.542331	0.455287	1.19119	0.233581	0.451785
ENSG00000152380	FAM151B	41.402	0.279941	0.21645	1.29333	0.195896	0.407939
ENSG00000152382	TADA1	312.606	-0.155699	0.165089	-0.943122	0.345619	0.570789
ENSG00000152402	GUCY1A2	23.3908	-0.13935	0.40302	-0.345766	0.729519	0.861227
ENSG00000152404	CWF19L2	590.759	0.211695	0.11638	1.819	0.068912	0.209484
ENSG00000152409	JMY	675.698	-0.293188	0.123506	-2.37387	0.0176027	0.083635
ENSG00000152413	HOMER1	40.6201	-0.0373185	0.292097	-0.127761	0.898339	0.949684
ENSG00000152422	XRCC4	721.017	0.705003	0.287227	2.45451	0.0141077	0.071474
ENSG00000152430	BOLL	5.50472	0.520923	0.419619	1.24142	0.214451	0.429578
ENSG00000152433	ZNF547	43.0191	0.421692	0.315989	1.33452	0.182035	0.389509
ENSG00000152439	ZNF773	99.2206	0.0979087	0.202699	0.483026	0.629077	0.795386
ENSG00000152443	ZNF776	595.234	0.00283204	0.115436	0.0245333	0.980427	0.99152
ENSG00000152454	ZNF256	107.932	-0.0529816	0.172712	-0.306763	0.759023	0.878039
ENSG00000152455	SUV39H2	295.035	0.532135	0.108894	4.88671	1.02537e-06	4.63168e-05
ENSG00000152457	DCLRE1C	716.303	0.32334	0.119606	2.70337	0.00686403	0.0426144
ENSG00000152463	OLAH	0.301008	-0.0344148	0.279771	-0.123011	0.902099	NA
ENSG00000152464	RPP38	140.298	-0.202622	0.13445	-1.50704	0.131801	0.318021
ENSG00000152465	NMT2	487.321	-0.2442	0.148534	-1.64407	0.100161	0.267821
ENSG00000152467	ZSCAN1	1.10801	0.171672	0.442002	0.388396	0.697723	NA
ENSG00000152475	ZNF837	21.492	-0.888867	0.398084	-2.23286	0.025558	0.107956
ENSG00000152484	USP12	1456.61	-0.191127	0.163439	-1.16941	0.242239	0.46221
ENSG00000152487	ARL5B-AS1	36.7347	-0.153543	0.208501	-0.736415	0.461478	0.675144
ENSG00000152492	CCDC50	2065.02	0.0160192	0.107445	0.149092	0.881481	0.941772
ENSG00000152495	CAMK4	563.438	0.423274	0.206837	2.04641	0.0407161	0.14838
ENSG00000152503	TRIM36	2080.91	-0.237442	0.244717	-0.970272	0.331911	0.557976
ENSG00000152518	ZFP36L2	2459	-0.513627	0.2026	-2.53518	0.0112389	0.0609013
ENSG00000152520	PAN3	1362.42	0.132945	0.103578	1.28352	0.199309	0.411991
ENSG00000152527	PLEKHH2	396.717	0.427833	0.271924	1.57336	0.115636	0.292581
ENSG00000152556	PFKM	540.338	-0.0048271	0.152752	-0.0316009	0.97479	0.988774
ENSG00000152558	TMEM123	2161.12	-0.0134073	0.171845	-0.0780202	0.937812	0.97051
ENSG00000152578	GRIA4	7.52957	-0.300088	0.422491	-0.710284	0.477528	0.68849
ENSG00000152580	IGSF10	53.5089	-0.0945039	0.349226	-0.27061	0.786691	0.892436
ENSG00000152582	SPEF2	124.979	0.259343	0.196786	1.31789	0.187539	0.396844
ENSG00000152583	SPARCL1	1089.07	-0.0361885	0.347052	-0.104274	0.916952	0.95963
ENSG00000152591	DSPP	0.473537	0.013258	0.300721	0.0440874	0.964835	NA
ENSG00000152592	DMP1	0.0720713	0.119235	0.210411	0.566674	0.570936	NA
ENSG00000152595	MEPE	0.197719	-0.102511	0.23669	-0.433101	0.664942	NA
ENSG00000152601	MBNL1	4835.95	0.000631258	0.124751	0.00506016	0.995963	0.998271
ENSG00000152611	CAPSL	0.613879	0.266788	0.326701	0.816611	0.414151	NA
ENSG00000152620	NADKD1	1173.27	-0.924605	0.1868	-4.9497	7.43287e-07	3.54682e-05
ENSG00000152642	GPD1L	1717.27	-0.555212	0.123255	-4.50457	6.65067e-06	0.000211307
ENSG00000152661	GJA1	381.185	-0.151504	0.328327	-0.461443	0.644481	0.805792
ENSG00000152669	CCNO	3.05515	0.352508	0.460828	0.764945	0.444304	NA
ENSG00000152670	DDX4	0.431415	-0.0987986	0.261308	-0.378093	0.705362	NA
ENSG00000152672	CLEC4F	36.0335	-0.938282	0.422646	-2.22002	0.0264174	0.110483
ENSG00000152683	SLC30A6	1058.11	-0.101138	0.130724	-0.773676	0.439122	0.656898
ENSG00000152684	PELO	472.21	-0.0145533	0.120026	-0.121251	0.903492	0.952415
ENSG00000152689	RASGRP3	444.343	0.580293	0.326562	1.77698	0.0755722	0.222316
ENSG00000152700	SAR1B	5744.75	-0.863009	0.150834	-5.72157	1.05546e-08	1.03811e-06
ENSG00000152705	CATSPER3	12.1786	-0.0755861	0.417833	-0.1809	0.856446	0.928777
ENSG00000152726	FAM21B	120.742	0.364446	0.432925	0.841822	0.399887	0.62287
ENSG00000152749	GPR180	462.046	0.0267577	0.206768	0.12941	0.897034	0.949358
ENSG00000152760	TCTEX1D1	6.39591	-0.375346	0.424948	-0.883276	0.377087	0.600586
ENSG00000152763	WDR78	39.7334	0.197002	0.255858	0.769966	0.44132	0.65875
ENSG00000152766	ANKRD22	101.722	1.16127	0.345829	3.35794	0.000785264	0.00870131
ENSG00000152767	FARP1	672.223	0.169121	0.229278	0.737624	0.460743	0.67469
ENSG00000152778	IFIT5	802.653	0.270125	0.171064	1.57908	0.114317	0.290408
ENSG00000152779	SLC16A12	6.70045	0.0594299	0.461297	0.128832	0.89749	0.949439
ENSG00000152782	PANK1	1301.77	-0.602484	0.196679	-3.06329	0.0021892	0.0186057
ENSG00000152784	PRDM8	19.4032	0.284915	0.366477	0.777444	0.436897	0.655036
ENSG00000152785	BMP3	380.059	-0.732716	0.246222	-2.97583	0.00292197	0.0229403
ENSG00000152795	HNRPDL	3093	-0.101051	0.114129	-0.885411	0.375935	0.599352
ENSG00000152804	HHEX	59.4946	-0.2401	0.317991	-0.755052	0.450218	0.666039
ENSG00000152818	UTRN	3893.44	0.759579	0.148667	5.10926	3.23419e-07	1.72124e-05
ENSG00000152822	GRM1	3.00389	0.17202	0.406713	0.422951	0.672331	NA
ENSG00000152894	PTPRK	4695.27	-0.0863176	0.148638	-0.580722	0.561428	0.749559
ENSG00000152904	GGPS1	501.359	-0.27753	0.115705	-2.3986	0.0164577	0.0800679
ENSG00000152910	CNTNAP4	10.599	-0.344661	0.442259	-0.779319	0.435792	0.653958
ENSG00000152926	ZNF117	175.434	0.323109	0.165014	1.95807	0.0502214	0.170353
ENSG00000152931	PART1	34.1461	0.409177	0.314922	1.2993	0.193842	0.405331
ENSG00000152932	RAB3C	167.616	0.17589	0.276186	0.636851	0.524222	0.723271
ENSG00000152936	IFLTD1	0.0716326	-0.13878	0.209927	-0.661086	0.508557	NA
ENSG00000152939	MARVELD2	1656.6	-0.393489	0.154206	-2.55172	0.0107194	0.0589649
ENSG00000152942	RAD17	630.151	-0.0620355	0.115096	-0.538989	0.589894	0.769926
ENSG00000152944	MED21	463.125	-0.282187	0.184204	-1.53193	0.12554	0.308544
ENSG00000152952	PLOD2	3997.76	-1.34127	0.227101	-5.90603	3.50441e-09	4.02547e-07
ENSG00000152953	STK32B	13.428	-0.212172	0.395993	-0.535799	0.592098	0.770955
ENSG00000152954	NRSN1	1.59961	0.362332	0.401054	0.903448	0.366288	NA
ENSG00000152969	JAKMIP1	32.4191	2.8509	0.358701	7.94784	1.89786e-15	1.14712e-12
ENSG00000152977	ZIC1	1.02315	0.131231	0.327258	0.401002	0.688419	NA
ENSG00000152990	GPR125	866.482	-0.535556	0.181319	-2.95367	0.0031402	0.0241803
ENSG00000153002	CPB1	7.26171	0.615073	0.460534	1.33557	0.181691	0.389101
ENSG00000153006	SREK1IP1	485.66	-0.204666	0.131027	-1.56201	0.118286	0.296748
ENSG00000153012	LGI2	15.7438	0.511008	0.426076	1.19933	0.230398	0.448053
ENSG00000153015	CWC27	358.703	0.240762	0.155655	1.54677	0.12192	0.303172
ENSG00000153029	MR1	383.24	0.13869	0.157077	0.882947	0.377265	0.600741
ENSG00000153037	SRP19	251.029	0.178893	0.103707	1.72499	0.0845286	0.238931
ENSG00000153044	CENPH	112.885	0.272271	0.263213	1.03441	0.300944	0.526847
ENSG00000153046	CDYL	472.199	-0.296787	0.129234	-2.29651	0.0216468	0.0961045
ENSG00000153048	CARHSP1	366.383	0.0595908	0.134664	0.442516	0.658116	0.814064
ENSG00000153060	TEKT5	1.89366	0.224371	0.466467	0.481001	0.630516	NA
ENSG00000153064	BANK1	165.921	1.10285	0.285518	3.86262	0.000112177	0.00194783
ENSG00000153066	TXNDC11	1609.83	-0.0950812	0.168582	-0.564007	0.572749	0.757519
ENSG00000153071	DAB2	349.281	-0.52863	0.226472	-2.33419	0.0195856	0.0896113
ENSG00000153086	ACMSD	22.4186	0.835599	0.441473	1.89275	0.0583907	0.187325
ENSG00000153093	ACOXL	11.3286	1.9136	0.440811	4.3411	1.41774e-05	0.000381308
ENSG00000153094	BCL2L11	638.58	-0.638863	0.199061	-3.20938	0.0013302	0.0129381
ENSG00000153107	ANAPC1	788.555	0.362457	0.136213	2.66096	0.00779187	0.0468176
ENSG00000153113	CAST	7212.17	0.0899267	0.142632	0.630479	0.528381	0.726703
ENSG00000153130	SCOC	1265.79	-0.565928	0.163076	-3.47032	0.000519833	0.00640903
ENSG00000153132	CLGN	15.0674	0.0796229	0.36735	0.216749	0.828404	0.915137
ENSG00000153140	CETN3	138.978	-0.0351456	0.191032	-0.183977	0.854031	0.927913
ENSG00000153147	SMARCA5	2386.95	-0.174955	0.128442	-1.36213	0.173158	0.377174
ENSG00000153157	SYCP2L	4.04816	-0.0200604	0.468538	-0.0428148	0.965849	0.984094
ENSG00000153162	BMP6	96.594	0.575876	0.376539	1.5294	0.126167	0.309547
ENSG00000153165	RGPD3	4.25936	-0.590166	0.466779	-1.26434	0.206109	0.419523
ENSG00000153179	RASSF3	709.048	0.0457176	0.176465	0.259075	0.795577	0.896975
ENSG00000153187	HNRNPU	6949.66	0.139609	0.0811334	1.72074	0.0852983	0.240571
ENSG00000153201	RANBP2	5198.43	0.0519252	0.112849	0.460129	0.645424	0.80651
ENSG00000153207	AHCTF1	1398.15	-0.0842654	0.118543	-0.710842	0.477182	0.688216
ENSG00000153208	MERTK	492.263	-0.307524	0.239776	-1.28255	0.19965	0.412389
ENSG00000153214	TMEM87B	2912.68	-0.372966	0.132059	-2.82424	0.00473929	0.0327735
ENSG00000153230	OR14K1	0.791144	-0.741233	0.377214	-1.96502	0.0494119	NA
ENSG00000153233	PTPRR	460.608	-0.489579	0.302961	-1.61598	0.106098	0.277985
ENSG00000153234	NR4A2	60.4067	-0.278292	0.291455	-0.954839	0.339659	0.565512
ENSG00000153237	CCDC148	6.16277	0.910267	0.439682	2.07029	0.0384254	0.142633
ENSG00000153246	PLA2R1	846.941	-0.347043	0.218942	-1.58509	0.112946	0.288136
ENSG00000153250	RBMS1	532.833	-0.261565	0.183808	-1.42304	0.154725	0.351171
ENSG00000153253	SCN3A	157.515	0.528014	0.23976	2.20226	0.0276471	0.113881
ENSG00000153266	FEZF2	1.14042	0.134467	0.328873	0.408873	0.682633	NA
ENSG00000153283	CD96	588.134	0.408208	0.299641	1.36232	0.173097	0.377174
ENSG00000153291	SLC25A27	78.5897	0.334129	0.258685	1.29165	0.19648	0.408671
ENSG00000153292	GPR110	16.3947	-0.172735	0.36398	-0.474573	0.635091	0.799525
ENSG00000153294	GPR115	1.77289	0.0696194	0.427919	0.162693	0.87076	NA
ENSG00000153303	FRMD1	86.2677	-3.43184	0.355151	-9.66306	4.32738e-22	9.15458e-19
ENSG00000153310	FAM49B	1136.2	0.0704824	0.124633	0.56552	0.57172	0.756868
ENSG00000153317	ASAP1	583.551	0.0654228	0.132887	0.49232	0.622493	0.791033
ENSG00000153339	TRAPPC8	2740.03	-0.289787	0.14885	-1.94684	0.0515539	0.17316
ENSG00000153347	FAM81B	5.20251	0.291118	0.447596	0.650403	0.515432	0.716032
ENSG00000153363	LINC00467	58.5048	0.353723	0.239776	1.47522	0.140153	0.330141
ENSG00000153391	INO80C	240.648	-0.460181	0.213217	-2.15828	0.0309064	0.123116
ENSG00000153395	LPCAT1	282.024	0.181871	0.23469	0.77494	0.438375	0.656382
ENSG00000153404	PLEKHG4B	13.4053	-0.214985	0.398663	-0.539265	0.589704	0.769836
ENSG00000153406	NMRAL1	313.737	0.250897	0.161296	1.5555	0.119826	0.299636
ENSG00000153443	UBALD1	104.738	-0.723494	0.281995	-2.56563	0.0102989	0.0573141
ENSG00000153446	C16orf89	61.9741	-0.961806	0.468685	-2.05214	0.0401563	0.146804
ENSG00000153485	TMEM251	120.334	-0.295119	0.2215	-1.33237	0.18274	0.390491
ENSG00000153487	ING1	264.923	-0.37503	0.139081	-2.69648	0.00700776	0.0433055
ENSG00000153495	TEX29	4.98142	-0.0878913	0.445701	-0.197198	0.843673	0.922729
ENSG00000153498	SPACA7	0.164173	-0.205502	0.228639	-0.898807	0.368755	NA
ENSG00000153531	ADPRHL1	66.6309	-0.710916	0.19615	-3.62434	0.000289699	0.00410396
ENSG00000153551	CMTM7	84.7098	0.893918	0.253726	3.52317	0.00042642	0.00548107
ENSG00000153558	FBXL2	281.55	0.433991	0.210112	2.06552	0.0388736	0.143813
ENSG00000153560	UBP1	1903.15	0.0349044	0.113267	0.30816	0.757961	0.877498
ENSG00000153561	RMND5A	2572.2	-0.856155	0.158494	-5.40181	6.59725e-08	4.62646e-06
ENSG00000153563	CD8A	401.264	0.291159	0.35414	0.822158	0.410987	0.632386
ENSG00000153574	RPIA	375.774	0.110456	0.159555	0.692278	0.488763	0.696594
ENSG00000153575	TUBGCP5	384.079	0.0435958	0.144687	0.301311	0.763177	0.880441
ENSG00000153666	GOLGA8I	1.12595	-0.550999	0.432161	-1.27499	0.202314	NA
ENSG00000153707	PTPRD	1027.14	-0.0811834	0.219523	-0.369818	0.711518	0.849325
ENSG00000153714	LURAP1L	124.547	-0.141794	0.180108	-0.787274	0.431122	0.650101
ENSG00000153721	CNKSR3	693.169	-0.599338	0.196805	-3.04534	0.0023242	0.0194002
ENSG00000153767	GTF2E1	233.396	0.0322614	0.135019	0.23894	0.811152	0.906254
ENSG00000153774	CFDP1	625.165	-0.694365	0.157794	-4.40045	1.08027e-05	0.000309795
ENSG00000153786	ZDHHC7	1126.9	-0.179784	0.144479	-1.24437	0.213365	0.428471
ENSG00000153789	FAM92B	5.5017	0.371401	0.445748	0.833209	0.404727	0.627636
ENSG00000153790	C7orf31	132.722	0.137853	0.244147	0.564631	0.572325	0.757192
ENSG00000153802	TMPRSS11D	8.66225	0.818666	0.37426	2.18743	0.0287115	0.116806
ENSG00000153814	JAZF1	142.091	-0.00381751	0.169858	-0.0224748	0.982069	0.991837
ENSG00000153815	CMIP	1443.58	-0.413176	0.149951	-2.75541	0.00586182	0.0381755
ENSG00000153820	SPHKAP	47.8621	1.65005	0.423049	3.90038	9.60425e-05	0.00173163
ENSG00000153822	KCNJ16	55.6433	-1.91411	0.405877	-4.71599	2.40536e-06	9.24954e-05
ENSG00000153823	PID1	66.1229	-0.463816	0.296518	-1.56421	0.117768	0.295871
ENSG00000153827	TRIP12	5386.86	0.129719	0.102049	1.27114	0.203678	0.416579
ENSG00000153832	FBXO36	51.2009	-0.873164	0.349796	-2.49621	0.0125528	0.0657448
ENSG00000153879	CEBPG	2502.37	-0.369111	0.152022	-2.42801	0.015182	0.0753626
ENSG00000153885	KCTD15	108.832	-0.192249	0.311351	-0.617467	0.536927	0.732959
ENSG00000153896	ZNF599	77.1911	-0.0497293	0.267837	-0.18567	0.852703	0.927015
ENSG00000153898	MCOLN2	119.838	1.12938	0.292016	3.86754	0.00010994	0.00191554
ENSG00000153902	LGI4	17.9792	-0.0537471	0.446231	-0.120447	0.904129	0.952691
ENSG00000153904	DDAH1	3253.61	0.10742	0.188812	0.568925	0.569407	0.755143
ENSG00000153914	SREK1	2721.4	0.246206	0.124897	1.97127	0.0486932	0.167044
ENSG00000153922	CHD1	2457.27	-0.113405	0.136242	-0.832382	0.405194	0.627976
ENSG00000153923	CLCA3P	10.1339	0.541134	0.46866	1.15464	0.248238	0.469341
ENSG00000153930	ANKFN1	7.95464	-0.204398	0.428233	-0.477305	0.633145	0.7985
ENSG00000153933	DGKE	365.425	0.25902	0.169164	1.53118	0.125726	0.308849
ENSG00000153936	HS2ST1	845.775	-0.286091	0.136252	-2.09971	0.035754	0.135687
ENSG00000153944	MSI2	1073.4	0.639746	0.167344	3.82294	0.000131868	0.00220237
ENSG00000153956	CACNA2D1	765.287	-0.0511394	0.177985	-0.287323	0.773865	0.886242
ENSG00000153975	ZUFSP	689.732	-0.207776	0.217293	-0.9562	0.338971	0.565086
ENSG00000153976	HS3ST3A1	9.05152	0.469643	0.468151	1.00319	0.31577	0.542136
ENSG00000153982	GDPD1	264.194	-1.02701	0.271126	-3.78796	0.000151891	0.00246332
ENSG00000153989	NUS1	763.397	-0.0735929	0.149872	-0.49104	0.623398	0.791557
ENSG00000153993	SEMA3D	129.497	-0.879139	0.335635	-2.61933	0.0088102	0.0512033
ENSG00000154001	PPP2R5E	1110.47	0.0185501	0.133594	0.138855	0.889565	0.946181
ENSG00000154007	ASB17	1.04463	0.300216	0.284602	1.05486	NA	NA
ENSG00000154016	GRAP	7.04447	-0.298876	0.446264	-0.669729	0.503031	0.707226
ENSG00000154025	SLC5A10	6.094	1.06383	0.44738	2.37791	0.0174111	0.0830822
ENSG00000154027	AK5	29.5794	-0.173265	0.287798	-0.602038	0.547149	0.739885
ENSG00000154035	C17orf103	159.166	-1.15174	0.262468	-4.38813	1.14328e-05	0.000323965
ENSG00000154040	CABYR	43.0466	-0.215194	0.327098	-0.657887	0.510611	0.71273
ENSG00000154059	IMPACT	613.719	-0.271252	0.125639	-2.15898	0.0308515	0.123019
ENSG00000154065	ANKRD29	33.037	0.214034	0.267894	0.79895	0.424319	0.644042
ENSG00000154079	C6orf57	92.2145	-0.228292	0.186785	-1.22222	0.221624	0.438584
ENSG00000154080	CHST9	8.64935	-0.818133	0.385589	-2.12177	0.0338567	0.1309
ENSG00000154096	THY1	54.3185	-0.326434	0.403519	-0.808967	0.418534	0.639169
ENSG00000154099	DNAAF1	5.87313	0.105738	0.433565	0.24388	0.807323	0.904183
ENSG00000154102	C16orf74	26.0651	0.197272	0.434976	0.453524	0.650172	0.808883
ENSG00000154114	TBCEL	511.27	0.202969	0.127343	1.59388	0.110963	0.285372
ENSG00000154118	JPH3	10.677	-0.0800716	0.450048	-0.177918	0.858788	0.930103
ENSG00000154122	ANKH	1962.74	-0.477681	0.13686	-3.49028	0.000482508	0.00603397
ENSG00000154124	FAM105B	1145.82	0.154029	0.101096	1.52358	0.127613	0.31181
ENSG00000154127	UBASH3B	248.512	0.166812	0.236963	0.703956	0.48146	0.691348
ENSG00000154133	ROBO4	60.9032	0.0737845	0.351469	0.209932	0.833721	0.917695
ENSG00000154134	ROBO3	92.1477	0.407419	0.347368	1.17287	0.240846	0.460505
ENSG00000154143	PANX3	0.236778	0.0365515	0.265527	0.137657	0.890512	NA
ENSG00000154144	TBRG1	863.734	0.0208423	0.108589	0.191937	0.847792	0.924642
ENSG00000154146	NRGN	4.06791	-0.44463	0.452654	-0.982274	0.325965	0.552226
ENSG00000154153	FAM134B	763.02	-1.45612	0.260057	-5.59926	2.15267e-08	1.82768e-06
ENSG00000154162	CDH12	2.93322	-0.773401	0.46223	-1.67319	0.0942889	NA
ENSG00000154165	GPR15	16.8982	0.214315	0.432759	0.495229	0.620438	0.789978
ENSG00000154174	TOMM70A	2108.63	-0.150911	0.12234	-1.23354	0.217374	0.433077
ENSG00000154175	ABI3BP	285.341	-0.188016	0.193531	-0.971506	0.331296	0.557452
ENSG00000154188	ANGPT1	73.5282	0.174197	0.348718	0.499534	0.617403	0.788607
ENSG00000154198	CYP4Z2P	1.42138	-1.25397	0.436303	-2.87409	0.00405191	NA
ENSG00000154217	PITPNC1	230.634	0.340975	0.219247	1.55521	0.119895	0.299727
ENSG00000154222	CC2D1B	791.947	-0.0896801	0.108917	-0.823382	0.410291	0.631845
ENSG00000154227	CERS3	2.25751	-1.02575	0.458978	-2.23485	0.0254273	NA
ENSG00000154229	PRKCA	2751.56	-0.11574	0.196103	-0.590202	0.555055	0.745315
ENSG00000154237	LRRK1	641.733	0.40976	0.174658	2.34607	0.0189723	0.0877288
ENSG00000154240	CEP112	66.1654	-0.0334721	0.330764	-0.101196	0.919395	0.961097
ENSG00000154252	GAL3ST2	0.512279	-0.202376	0.309091	-0.654747	0.512631	NA
ENSG00000154258	ABCA9	124.039	0.10383	0.328199	0.316363	0.751727	0.873579
ENSG00000154262	ABCA6	316.556	-0.241212	0.270127	-0.892957	0.37188	0.59543
ENSG00000154263	ABCA10	289.889	-0.37816	0.250004	-1.51261	0.130378	0.315787
ENSG00000154265	ABCA5	3047.63	-0.0505385	0.184666	-0.273676	0.784334	0.891262
ENSG00000154269	ENPP3	1790.32	-1.55758	0.365208	-4.2649	1.99988e-05	0.000499695
ENSG00000154274	C4orf19	446.3	-0.659464	0.164083	-4.01909	5.84228e-05	0.00116382
ENSG00000154277	UCHL1	11.8585	-0.866839	0.437084	-1.98323	0.0473414	0.163868
ENSG00000154305	MIA3	2628.86	0.0529557	0.0926686	0.571452	0.567693	0.753823
ENSG00000154309	DISP1	302.322	-0.384832	0.199292	-1.93099	0.0534838	0.177135
ENSG00000154310	TNIK	3550.16	-0.205698	0.182602	-1.12648	0.25996	0.481635
ENSG00000154316	TDH	2.34736	0.602415	0.458665	1.31341	0.189045	NA
ENSG00000154319	FAM167A	22.0739	0.166594	0.311373	0.535032	0.592628	0.771173
ENSG00000154328	NEIL2	60.1038	0.125615	0.215396	0.583179	0.559772	0.748743
ENSG00000154330	PGM5	154.562	-0.20641	0.345979	-0.596596	0.550777	0.741909
ENSG00000154342	WNT3A	0.27352	0.0806657	0.277217	0.290984	0.771063	NA
ENSG00000154358	OBSCN	453.702	-0.418239	0.291566	-1.43446	0.151441	0.34642
ENSG00000154359	LONRF1	181.759	-0.238225	0.174379	-1.36614	0.171897	0.37574
ENSG00000154370	TRIM11	424.799	-0.030072	0.157255	-0.191231	0.848344	0.92489
ENSG00000154380	ENAH	1155.4	-0.25684	0.112712	-2.27873	0.0226833	0.0992984
ENSG00000154415	PPP1R3A	1.18488	-0.53296	0.365983	-1.45624	0.145326	NA
ENSG00000154429	CCSAP	405.71	0.692564	0.148056	4.67773	2.90065e-06	0.000108448
ENSG00000154438	ASZ1	0.214898	-0.2284	0.23725	-0.962699	0.335698	NA
ENSG00000154447	SH3RF1	1544.5	-0.326986	0.155736	-2.09961	0.035763	0.135687
ENSG00000154451	GBP5	699.2	1.68278	0.267607	6.28825	3.2107e-10	4.9398e-08
ENSG00000154473	BUB3	1409.32	0.17626	0.108307	1.62741	0.103651	0.273778
ENSG00000154478	GPR26	1.01231	0.0351803	0.401305	0.0876646	0.930143	NA
ENSG00000154479	CCDC173	16.2083	0.110218	0.358678	0.307291	0.758622	0.877799
ENSG00000154485	MMP21	10.8071	-0.113955	0.429194	-0.265509	0.790618	0.894321
ENSG00000154493	C10orf90	0.974433	-0.331031	0.426406	-0.776329	0.437555	NA
ENSG00000154511	FAM69A	333.781	0.187516	0.15417	1.21629	0.223873	0.441486
ENSG00000154518	ATP5G3	4556.93	-0.0921784	0.135447	-0.68055	0.496157	0.702075
ENSG00000154529	CNTNAP3B	12.2574	-0.0638957	0.412861	-0.154763	0.877008	0.939397
ENSG00000154537	FAM27C	1.57792	0.262933	0.310977	0.845505	NA	NA
ENSG00000154548	SRSF12	42.7803	0.453129	0.249343	1.81729	0.0691731	0.20999
ENSG00000154553	PDLIM3	134.418	-0.180352	0.323938	-0.556747	0.577701	0.761077
ENSG00000154556	SORBS2	358.501	-0.0696308	0.189486	-0.367472	0.713267	0.850573
ENSG00000154582	TCEB1	351.033	-0.192703	0.127894	-1.50674	0.131877	0.318033
ENSG00000154589	LY96	24.3163	0.133485	0.408688	0.326618	0.743956	0.869485
ENSG00000154608	CEP170P1	1.19904	0.46029	0.441668	1.04216	0.297336	NA
ENSG00000154611	PSMA8	3.47312	0.779948	0.468603	1.66441	0.0960303	NA
ENSG00000154620	TMSB4Y	27.6658	0.0682453	0.388922	0.175473	0.860708	0.930907
ENSG00000154639	CXADR	4057.29	-0.646441	0.201185	-3.21316	0.00131283	0.0128183
ENSG00000154640	BTG3	467.759	-0.751819	0.214482	-3.50528	0.000456129	0.00577233
ENSG00000154642	C21orf91	485.313	0.0682726	0.150303	0.454233	0.649661	0.808656
ENSG00000154645	CHODL	300.023	0.128388	0.325204	0.394791	0.692997	0.837867
ENSG00000154646	TMPRSS15	66495	-0.784635	0.248351	-3.15938	0.00158105	0.0147942
ENSG00000154654	NCAM2	14.9885	0.22834	0.368325	0.619942	0.535296	0.731615
ENSG00000154655	L3MBTL4	315.776	-0.220261	0.220381	-0.999455	0.317574	0.543921
ENSG00000154678	PDE1C	140.728	-0.126099	0.356411	-0.353802	0.723487	0.856684
ENSG00000154710	RABGEF1	21.0767	0.519788	0.330397	1.57322	0.115668	0.29261
ENSG00000154719	MRPL39	287.342	-0.167917	0.152902	-1.0982	0.272118	0.494523
ENSG00000154721	JAM2	235.083	0.180007	0.259102	0.694735	0.487221	0.695256
ENSG00000154723	ATP5J	1221.59	-0.252414	0.120219	-2.09963	0.0357617	0.135687
ENSG00000154727	GABPA	997.263	-0.267693	0.113987	-2.34846	0.0188511	0.0874413
ENSG00000154734	ADAMTS1	194.182	-0.844101	0.328306	-2.57108	0.0101383	0.0566805
ENSG00000154736	ADAMTS5	302.242	-0.541327	0.262251	-2.06416	0.0390029	0.144144
ENSG00000154743	TSEN2	300.88	0.186746	0.155904	1.19783	0.230983	0.44864
ENSG00000154760	SLFN13	536.262	0.967731	0.183284	5.27997	1.29207e-07	7.92283e-06
ENSG00000154764	WNT7A	0	NA	NA	NA	NA	NA
ENSG00000154767	XPC	715.179	-0.183981	0.160897	-1.14347	0.252842	0.474611
ENSG00000154768	C17orf50	2.11695	-0.615916	0.456778	-1.34839	0.177533	NA
ENSG00000154781	CCDC174	471.584	-0.0161126	0.141295	-0.114036	0.90921	0.955542
ENSG00000154783	FGD5	690.087	-0.613985	0.293077	-2.09496	0.0361744	0.136757
ENSG00000154803	FLCN	934.561	-0.449965	0.181273	-2.48225	0.0130554	0.0677346
ENSG00000154813	DPH3	769.14	-0.330191	0.115123	-2.86815	0.00412879	0.0295999
ENSG00000154814	OXNAD1	1040.6	0.214858	0.152773	1.40639	0.159607	0.358249
ENSG00000154822	PLCL2	925.505	-0.480976	0.208613	-2.30558	0.0211338	0.0944298
ENSG00000154832	CXXC1	402.438	-0.076599	0.170374	-0.449592	0.653005	0.810818
ENSG00000154839	SKA1	132.22	1.09794	0.284803	3.85508	0.000115689	0.00199111
ENSG00000154845	PPP4R1	2421.43	-0.372582	0.135149	-2.75682	0.00583667	0.0380703
ENSG00000154856	APCDD1	38.586	0.172983	0.387367	0.44656	0.655193	0.812152
ENSG00000154864	PIEZO2	106.259	0.104712	0.344547	0.303911	0.761196	0.87907
ENSG00000154874	CCDC144B	192.464	1.40599	0.329185	4.27112	1.94494e-05	0.000490311
ENSG00000154889	MPPE1	366.959	-0.0373869	0.133511	-0.280029	0.779455	0.889554
ENSG00000154898	CCDC144C	49.4431	0.319455	0.33651	0.949318	0.342459	0.568213
ENSG00000154914	USP43	413.189	0.329656	0.134003	2.46007	0.0138908	0.0707671
ENSG00000154917	RAB6B	82.8636	-1.25947	0.188123	-6.69493	2.1577e-11	4.52688e-09
ENSG00000154920	EME1	68.116	0.728445	0.251664	2.89452	0.00379743	0.0278617
ENSG00000154928	EPHB1	42.1647	0.606408	0.379959	1.59598	0.110492	0.284689
ENSG00000154930	ACSS1	2002.61	-0.278926	0.110499	-2.52424	0.011595	0.0623094
ENSG00000154945	ANKRD40	505.789	-0.217475	0.132001	-1.64752	0.0994506	0.266458
ENSG00000154957	ZNF18	175.847	0.177178	0.226784	0.781263	0.434648	0.653208
ENSG00000154975	CA10	10.9729	-1.25223	0.3677	-3.40557	0.000660273	0.00763282
ENSG00000154978	VOPP1	547.229	0.155388	0.155666	0.998213	0.318176	0.54469
ENSG00000154997	2014-09-01	0.126086	-0.030685	0.224156	-0.136891	0.891117	NA
ENSG00000155008	APOOL	186.997	-0.100738	0.20509	-0.491188	0.623294	0.791503
ENSG00000155011	DKK2	1.85471	-0.329501	0.449651	-0.732792	0.463685	NA
ENSG00000155016	CYP2U1	142.687	-0.224766	0.182558	-1.2312	0.218248	0.434221
ENSG00000155026	RSPH10B	2.36869	-0.01956	0.46843	-0.0417566	0.966693	NA
ENSG00000155034	FBXL18	79.1123	-0.411371	0.216247	-1.90232	0.0571299	0.184352
ENSG00000155052	CNTNAP5	6.22007	0.432429	0.466693	0.92658	0.354145	0.578825
ENSG00000155066	PROM2	394.529	0.0537387	0.28144	0.190942	0.848571	0.924981
ENSG00000155085	AKD1	198.42	0.373228	0.169959	2.19599	0.0280925	0.11523
ENSG00000155087	ODF1	0.126525	0.16385	0.222319	0.737005	0.461119	NA
ENSG00000155090	KLF10	900.118	-0.194517	0.175341	-1.10936	0.267275	0.489365
ENSG00000155093	PTPRN2	245.116	-0.553352	0.298863	-1.85153	0.0640936	0.199348
ENSG00000155096	AZIN1	4396.89	-0.510225	0.136301	-3.74337	0.000181568	0.00282931
ENSG00000155097	ATP6V1C1	1140.01	-0.238667	0.145689	-1.63819	0.101382	0.269947
ENSG00000155099	TMEM55A	49.4302	0.0586432	0.262191	0.223666	0.823017	0.912089
ENSG00000155100	OTUD6B	333.059	0.439813	0.116453	3.77675	0.000158886	0.00255284
ENSG00000155111	CDK19	733.206	-0.054728	0.16086	-0.34022	0.733691	0.863851
ENSG00000155115	GTF3C6	509.496	-0.0341604	0.157106	-0.217436	0.827869	0.914746
ENSG00000155130	MARCKS	2211.77	-0.296576	0.187754	-1.5796	0.114198	0.290152
ENSG00000155158	TTC39B	826.328	0.0261232	0.148538	0.175869	0.860397	0.930809
ENSG00000155189	AGPAT5	991.134	0.261636	0.161568	1.61935	0.105371	0.276657
ENSG00000155229	MMS19	987.081	0.292549	0.110929	2.63727	0.00835769	0.0492042
ENSG00000155252	PI4K2A	338.044	-0.331705	0.141263	-2.34814	0.0188675	0.0874479
ENSG00000155254	MARVELD1	107.163	-0.135352	0.343217	-0.394362	0.693314	0.837995
ENSG00000155256	ZFYVE27	890.992	-0.230898	0.14664	-1.57459	0.115351	0.292137
ENSG00000155265	GOLGA7B	80.7737	-0.132895	0.31172	-0.426327	0.66987	0.82204
ENSG00000155269	GPR78	0.406701	0.263748	0.271427	0.971709	0.331195	NA
ENSG00000155275	TRMT44	243.566	0.211596	0.145679	1.45248	0.146367	0.338787
ENSG00000155282	RP11-195B21.3	4.45755	0.564887	0.435591	1.29683	0.19469	0.406581
ENSG00000155287	SLC25A28	378.356	0.538409	0.160063	3.36374	0.000768951	0.00855041
ENSG00000155304	HSPA13	751.137	0.264455	0.180013	1.46909	0.141808	0.332207
ENSG00000155307	SAMSN1	174.478	0.199469	0.236492	0.843449	0.398977	0.621872
ENSG00000155313	USP25	1555.33	-0.0194126	0.149967	-0.129446	0.897005	0.949358
ENSG00000155324	GRAMD3	905.825	-0.342881	0.173447	-1.97687	0.0480568	0.16551
ENSG00000155329	ZCCHC10	282.04	-0.0456696	0.141718	-0.322257	0.747258	0.871298
ENSG00000155330	C16orf87	238.768	-0.512188	0.158257	-3.23644	0.00121031	0.0121012
ENSG00000155363	MOV10	1709.95	0.11028	0.128416	0.858771	0.390467	0.613695
ENSG00000155366	RHOC	2146.13	-0.768954	0.212762	-3.61416	0.000301326	0.00422156
ENSG00000155367	PPM1J	13.1759	0.517721	0.368458	1.4051	0.159992	0.358761
ENSG00000155368	DBI	1900.63	-0.0708949	0.156489	-0.453034	0.650524	0.809123
ENSG00000155380	SLC16A1	2881.18	-0.286131	0.180478	-1.58541	0.112874	0.288098
ENSG00000155393	HEATR3	437.785	-0.0692358	0.140359	-0.493277	0.621817	0.790735
ENSG00000155428	TRIM74	5.10619	-0.0694386	0.468581	-0.148189	0.882194	0.942103
ENSG00000155438	MKI67IP	306.582	0.26742	0.167077	1.60058	0.109471	0.283313
ENSG00000155463	OXA1L	1667.04	0.0963885	0.137843	0.699261	0.484389	0.693514
ENSG00000155465	SLC7A7	2432.6	-0.668379	0.221705	-3.01472	0.00257213	0.0208881
ENSG00000155495	MAGEC1	0.565907	-0.0140764	0.271086	-0.0519261	0.958588	NA
ENSG00000155506	LARP1	4037.64	0.0502913	0.132011	0.380963	0.703231	0.844396
ENSG00000155508	CNOT8	1032.01	-0.291124	0.124692	-2.33474	0.0195568	0.0895186
ENSG00000155511	GRIA1	5.81804	0.090254	0.44356	0.203476	0.838763	0.92015
ENSG00000155530	LRGUK	19.2692	0.0837364	0.438656	0.190893	0.84861	0.924981
ENSG00000155542	SETD9	190.423	-1.08204	0.27763	-3.89741	9.7225e-05	0.00174182
ENSG00000155545	MIER3	3895.84	-0.570255	0.218173	-2.61377	0.00895489	0.051866
ENSG00000155561	NUP205	1792.38	0.283634	0.127181	2.23016	0.0257367	0.108515
ENSG00000155592	ZKSCAN2	113.641	-0.160248	0.2022	-0.792524	0.428055	0.647362
ENSG00000155621	C9orf85	318.262	-0.346956	0.158328	-2.19138	0.0284243	0.116028
ENSG00000155629	PIK3AP1	589.086	0.145186	0.162887	0.891334	0.37275	0.596222
ENSG00000155636	RBM45	312.841	0.181344	0.11077	1.63712	0.101605	0.270343
ENSG00000155640	C10orf12	869.442	0.152288	0.186619	0.816038	0.414478	0.635537
ENSG00000155657	TTN	3010.53	0.42353	0.224992	1.88242	0.0597789	0.190431
ENSG00000155659	VSIG4	159.775	-0.641504	0.371497	-1.72681	0.0842024	0.238302
ENSG00000155660	PDIA4	4343.15	0.334667	0.209579	1.59685	0.110298	0.284418
ENSG00000155666	KDM8	293.429	-1.38889	0.196845	-7.05575	1.71669e-12	5.12705e-10
ENSG00000155714	PDZD9	36.1625	0.399721	0.247334	1.61612	0.106068	0.277936
ENSG00000155719	OTOA	5.02454	0.12978	0.468668	0.276912	0.781848	0.890462
ENSG00000155729	KCTD18	334.569	-0.24392	0.113913	-2.14129	0.0322507	0.126501
ENSG00000155744	FAM126B	1333.86	-0.0451864	0.139092	-0.324868	0.745281	0.87031
ENSG00000155749	ALS2CR12	52.1743	0.401882	0.227396	1.76732	0.0771742	0.225362
ENSG00000155754	ALS2CR11	27.5927	-0.43225	0.32954	-1.31168	0.189628	0.39986
ENSG00000155755	TMEM237	109.929	0.668468	0.261092	2.56027	0.010459	0.057972
ENSG00000155760	FZD7	214.763	-0.469568	0.196726	-2.38692	0.0169904	0.0818441
ENSG00000155761	SPAG17	24.4074	-0.111098	0.411492	-0.269987	0.78717	0.892679
ENSG00000155792	DEPTOR	606.522	-0.293565	0.153493	-1.91256	0.0558044	0.181575
ENSG00000155816	FMN2	10.9952	0.14342	0.381424	0.376013	0.706907	0.846648
ENSG00000155827	RNF20	692.603	-0.019079	0.119809	-0.159246	0.873475	0.937761
ENSG00000155833	CYLC2	0.220406	0.182326	0.232026	0.7858	0.431985	NA
ENSG00000155846	PPARGC1B	2467.12	0.440602	0.157834	2.79154	0.00524571	0.0353511
ENSG00000155849	ELMO1	364.309	0.599405	0.250407	2.39372	0.0166783	0.0808467
ENSG00000155850	SLC26A2	3639.2	-0.132123	0.246213	-0.536622	0.591529	0.770607
ENSG00000155858	LSM11	235.631	-0.460806	0.140748	-3.27398	0.00106042	0.0109653
ENSG00000155868	MED7	264.669	0.0112868	0.148129	0.0761958	0.939263	0.971104
ENSG00000155875	FAM154A	1.63182	-0.626056	0.465403	-1.34519	0.178564	NA
ENSG00000155876	RRAGA	654.928	-0.455854	0.138757	-3.28527	0.00101885	0.0106456
ENSG00000155886	SLC24A2	0.894171	0.181564	0.359646	0.504841	0.61367	NA
ENSG00000155890	TRIM42	0.200882	0.0490889	0.256066	0.191704	0.847974	NA
ENSG00000155893	ACPL2	252.433	0.0197422	0.130595	0.151171	0.87984	0.940959
ENSG00000155897	ADCY8	0.604254	-0.230622	0.320148	-0.720363	0.471302	NA
ENSG00000155903	RASA2	992.169	0.222442	0.131336	1.69368	0.0903263	0.249948
ENSG00000155906	RMND1	491.843	-0.123677	0.156755	-0.788979	0.430124	0.649214
ENSG00000155926	SLA	371.183	0.606242	0.216636	2.79844	0.00513501	0.0347898
ENSG00000155957	TMBIM4	349.351	0.00188619	0.219576	0.00859017	0.993146	0.99664
ENSG00000155959	VBP1	593.603	-0.0365512	0.132111	-0.27667	0.782033	0.890462
ENSG00000155961	RAB39B	39.8637	0.660377	0.323693	2.04014	0.0413369	0.150039
ENSG00000155962	CLIC2	124.723	-0.141696	0.316304	-0.447973	0.654172	0.811633
ENSG00000155966	AFF2	14.4065	0.256188	0.353721	0.724265	0.468903	0.681747
ENSG00000155970	EFHA2	39.1203	0.325711	0.3358	0.969955	0.332069	0.557976
ENSG00000155974	GRIP1	91.0104	-0.140848	0.199744	-0.705144	0.480721	0.690721
ENSG00000155975	VPS37A	1790.95	0.0821815	0.148599	0.553042	0.580235	0.762927
ENSG00000155980	KIF5A	18.3608	-0.223528	0.386384	-0.578511	0.562919	0.750618
ENSG00000155984	TMEM185A	64.5424	-0.241682	0.183739	-1.31535	0.188391	0.39811
ENSG00000156006	NAT2	647.271	-0.744633	0.210719	-3.53378	0.000409666	0.00531976
ENSG00000156009	MAGEA8	0.805253	-0.207082	0.325441	-0.636312	0.524573	NA
ENSG00000156011	PSD3	1419.68	-0.091904	0.153817	-0.597491	0.55018	0.741419
ENSG00000156017	C9orf41	1190.7	-0.420014	0.123731	-3.39458	0.00068733	0.0078718
ENSG00000156026	MCU	2153.86	-0.19528	0.1482	-1.31768	0.187609	0.396921
ENSG00000156030	ELMSAN1	1457.7	-0.239323	0.113778	-2.10342	0.0354294	0.134969
ENSG00000156042	TTC18	74.1129	0.642187	0.268727	2.38974	0.0168602	0.0813867
ENSG00000156049	GNA14	76.1865	0.344839	0.20456	1.68575	0.091843	0.252665
ENSG00000156050	FAM161B	157.585	-0.313069	0.222267	-1.40853	0.158976	0.357391
ENSG00000156052	GNAQ	1591.04	-0.317869	0.146013	-2.17699	0.0294811	0.119042
ENSG00000156076	WIF1	0.665708	0.0295383	0.354063	0.0834266	0.933512	NA
ENSG00000156096	UGT2B4	0.576966	-0.37079	0.332356	-1.11564	0.264575	NA
ENSG00000156097	GPR61	30.9984	0.25533	0.278126	0.91804	0.358598	0.583288
ENSG00000156103	MMP16	18.9807	-0.178733	0.41524	-0.430433	0.666881	0.820304
ENSG00000156110	ADK	344.281	-0.124737	0.211533	-0.589679	0.555406	0.745484
ENSG00000156113	KCNMA1	207.235	-0.122162	0.273831	-0.446121	0.65551	0.812356
ENSG00000156127	BATF	27.1695	1.339	0.360686	3.71237	0.000205326	0.00313058
ENSG00000156136	DCK	454.989	0.289606	0.20196	1.43398	0.151579	0.346571
ENSG00000156140	ADAMTS3	16.9981	0.275365	0.438993	0.627264	0.530486	0.727981
ENSG00000156150	ALX3	0.533547	0.105478	0.310433	0.339776	0.734025	NA
ENSG00000156162	DPY19L4	653.114	-0.38859	0.106141	-3.66106	0.000251171	0.0036624
ENSG00000156170	NDUFAF6	225.869	0.221407	0.129489	1.70985	0.087293	0.244095
ENSG00000156171	DRAM2	827.017	-0.225833	0.125476	-1.79981	0.0718908	0.215316
ENSG00000156172	C8orf37	32.928	-0.0109222	0.255231	-0.0427932	0.965866	0.984094
ENSG00000156194	PPEF2	1.23984	0.149756	0.425492	0.351961	0.724868	NA
ENSG00000156206	C15orf26	5.07841	0.305215	0.437079	0.698306	0.484986	0.693742
ENSG00000156218	ADAMTSL3	133.732	0.5582	0.409994	1.36148	0.173361	0.377569
ENSG00000156219	ART3	8.07436	0.0547022	0.416725	0.131267	0.895564	0.948564
ENSG00000156222	SLC28A1	867.794	-1.11958	0.318902	-3.51075	0.000446843	0.005686
ENSG00000156232	WHAMM	416.271	-0.147503	0.144736	-1.01912	0.308147	0.534518
ENSG00000156234	CXCL13	51.4739	-0.157414	0.452226	-0.348087	0.727775	0.860036
ENSG00000156239	N6AMT1	283.397	0.163149	0.157136	1.03827	0.299146	0.525254
ENSG00000156253	RWDD2B	189.76	-0.220863	0.154015	-1.43404	0.151561	0.346562
ENSG00000156256	USP16	1536.42	-0.0494063	0.102077	-0.484012	0.628378	0.794937
ENSG00000156261	CCT8	2001.46	-0.00731523	0.130125	-0.0562172	0.955169	0.978765
ENSG00000156265	C21orf7	92.8056	0.270217	0.290552	0.930011	0.352365	0.57718
ENSG00000156269	NAA11	2.45962	0.352518	0.468441	0.752536	0.451729	NA
ENSG00000156273	BACH1	2510.84	-0.241477	0.155907	-1.54886	0.121416	0.302271
ENSG00000156284	CLDN8	0.216214	0.192057	0.237154	0.80984	0.418032	NA
ENSG00000156298	TSPAN7	246.644	-0.411858	0.204816	-2.01087	0.0443391	0.157206
ENSG00000156299	TIAM1	153.82	-0.0212479	0.257354	-0.0825629	0.934199	0.968458
ENSG00000156304	SCAF4	878.535	0.0522323	0.130858	0.399153	0.689781	0.835637
ENSG00000156313	RPGR	245.088	0.132903	0.153315	0.866864	0.386017	0.609257
ENSG00000156345	CDK20	113.663	-1.61424	0.236885	-6.81444	9.46285e-12	2.26626e-09
ENSG00000156374	PCGF6	127.02	-0.121834	0.203324	-0.599213	0.549031	0.740854
ENSG00000156381	ANKRD9	523.157	-0.792664	0.283664	-2.79438	0.00519993	0.0351172
ENSG00000156384	SFR1	128.793	0.0276673	0.155079	0.178408	0.858403	0.929866
ENSG00000156395	SORCS3	4.1696	-0.046216	0.455269	-0.101514	0.919143	0.960897
ENSG00000156398	SFXN2	325.897	0.336908	0.252542	1.33407	0.182182	0.389628
ENSG00000156411	C14orf2	1116.2	-0.141277	0.142836	-0.989087	0.322621	0.549003
ENSG00000156413	FUT6	515.121	-0.237446	0.135166	-1.7567	0.0789693	0.228727
ENSG00000156414	TDRD9	32.1007	-0.49153	0.414645	-1.18542	0.23585	0.454339
ENSG00000156427	FGF18	15.2203	-0.849695	0.405622	-2.0948	0.0361891	0.136792
ENSG00000156453	PCDH1	2334.27	-0.97203	0.202373	-4.80317	1.56177e-06	6.48888e-05
ENSG00000156463	SH3RF2	1402.37	-0.173032	0.182654	-0.947323	0.343474	0.568928
ENSG00000156466	GDF6	2.88244	-0.0595058	0.465782	-0.127755	0.898343	NA
ENSG00000156467	UQCRB	1955.96	-0.290679	0.105701	-2.75	0.0059596	0.0385729
ENSG00000156469	MTERFD1	168.737	0.328432	0.232706	1.41136	0.158138	0.356399
ENSG00000156471	PTDSS1	978.823	0.0389624	0.165727	0.235099	0.814132	0.907865
ENSG00000156475	PPP2R2B	37.6293	0.597979	0.308622	1.93757	0.0526751	0.175556
ENSG00000156482	RPL30	1097.49	-0.482515	0.192893	-2.50147	0.012368	0.065104
ENSG00000156486	KCNS2	24.5642	1.07519	0.351748	3.05671	0.00223778	0.0188912
ENSG00000156500	FAM122C	78.3378	0.108929	0.219723	0.495756	0.620067	0.789702
ENSG00000156502	SUPV3L1	408.645	0.0185699	0.169515	0.109547	0.912768	0.957383
ENSG00000156504	FAM122B	546.94	0.332834	0.142785	2.33101	0.0197527	0.0899607
ENSG00000156508	EEF1A1	53824.1	-0.376922	0.12719	-2.96345	0.00304213	0.0236242
ENSG00000156509	FBXO43	5.44731	0.830749	0.417898	1.98792	0.0468203	0.162708
ENSG00000156510	HKDC1	4201.39	-0.0171739	0.140689	-0.12207	0.902843	0.952069
ENSG00000156515	HK1	441.8	0.41555	0.215103	1.93186	0.0533763	0.176917
ENSG00000156521	TYSND1	306.736	-0.279864	0.156498	-1.78829	0.0737286	0.21888
ENSG00000156531	PHF6	798.653	0.280943	0.119144	2.358	0.0183737	0.0860582
ENSG00000156535	CD109	109.988	-0.800085	0.357819	-2.236	0.0253515	0.10738
ENSG00000156564	LRFN2	1.78786	-1.2426	0.467304	-2.65908	0.00783542	NA
ENSG00000156574	NODAL	11.2564	-0.067661	0.358855	-0.188547	0.850448	0.92603
ENSG00000156575	PRG3	0.497858	0.22353	0.25243	0.885513	0.37588	NA
ENSG00000156587	UBE2L6	956.744	1.00782	0.18911	5.32929	9.85983e-08	6.38016e-06
ENSG00000156599	ZDHHC5	2014.37	-0.108373	0.13755	-0.787884	0.430765	0.649679
ENSG00000156603	MED19	122.215	0.0315404	0.201501	0.156528	0.875617	0.938751
ENSG00000156639	ZFAND3	964.464	-0.625255	0.124528	-5.02099	5.14055e-07	2.56886e-05
ENSG00000156642	NPTN	3627.12	-0.494043	0.141162	-3.49983	0.000465548	0.00587395
ENSG00000156650	KAT6B	1000.97	-0.10207	0.105585	-0.966704	0.333692	0.559685
ENSG00000156671	SAMD8	1324.42	-0.559062	0.196139	-2.85033	0.00436733	0.0308398
ENSG00000156675	RAB11FIP1	5732.68	-0.641744	0.175837	-3.64965	0.000262601	0.00378557
ENSG00000156687	UNC5D	312.467	-1.27487	0.24765	-5.14786	2.6348e-07	1.44178e-05
ENSG00000156689	GLYATL2	4.37478	-0.692453	0.449922	-1.53905	0.123792	0.305996
ENSG00000156697	UTP14A	290.658	0.28271	0.171033	1.65295	0.0983401	0.264568
ENSG00000156709	AIFM1	1631.8	-0.326995	0.132503	-2.46783	0.0135936	0.0697005
ENSG00000156711	MAPK13	1500.05	-0.700776	0.142592	-4.91456	8.89823e-07	4.12209e-05
ENSG00000156735	BAG4	764.463	-0.298597	0.121506	-2.45746	0.0139924	0.0711566
ENSG00000156738	MS4A1	165.007	0.779931	0.467463	1.66843	0.0952296	0.258999
ENSG00000156750	AQP7P3	0	NA	NA	NA	NA	NA
ENSG00000156755	IGKV1OR-2	1.6029	0.681934	0.451733	1.50959	0.131147	NA
ENSG00000156787	WDR67	395.149	0.344444	0.134647	2.55813	0.0105238	0.0582296
ENSG00000156795	WDYHV1	102.407	0.118689	0.163015	0.728089	0.466559	0.679834
ENSG00000156802	ATAD2	949.938	0.641665	0.149838	4.28239	1.84894e-05	0.00047268
ENSG00000156804	FBXO32	481.654	-0.618381	0.142462	-4.34067	1.42047e-05	0.000381589
ENSG00000156831	NSMCE2	276.405	0.0287276	0.168122	0.170874	0.864323	0.933284
ENSG00000156853	ZNF689	250.612	-0.413438	0.149395	-2.76742	0.00565017	0.0371979
ENSG00000156858	PRR14	251.068	-0.0435688	0.179854	-0.242245	0.80859	0.904945
ENSG00000156860	FBRS	627.538	-0.329081	0.15255	-2.1572	0.0309901	0.123252
ENSG00000156869	FRRS1	379.433	0.0449033	0.181789	0.247008	0.804902	0.902651
ENSG00000156873	PHKG2	348.128	0.333428	0.114819	2.90393	0.00368508	0.0272659
ENSG00000156875	HIAT1	798.047	0.0996741	0.133795	0.744975	0.456287	0.670795
ENSG00000156876	SASS6	332.24	0.464106	0.128411	3.61422	0.000301254	0.00422156
ENSG00000156885	COX6A2	1.65336	-0.681215	0.456651	-1.49176	0.135762	NA
ENSG00000156886	ITGAD	2.50241	0.118757	0.463131	0.256422	0.797625	NA
ENSG00000156920	GPR112	489.25	-0.396244	0.189037	-2.09612	0.0360718	0.136491
ENSG00000156925	ZIC3	0.66381	0.239108	0.259448	0.921603	0.356736	NA
ENSG00000156928	MALSU1	177.077	-0.326736	0.122547	-2.6662	0.00767134	0.0463347
ENSG00000156931	VPS8	1305.36	0.0845694	0.129568	0.652702	0.513948	0.715016
ENSG00000156958	GALK2	929.007	-0.0321059	0.102687	-0.312658	0.754541	0.875207
ENSG00000156959	LHFPL4	0.667843	0.130273	0.405198	0.321503	0.747829	NA
ENSG00000156966	B3GNT7	940.576	-1.58238	0.270723	-5.84503	5.06491e-09	5.54215e-07
ENSG00000156968	MPV17L	265.151	0.406592	0.1828	2.22424	0.0261322	0.109633
ENSG00000156970	BUB1B	408.735	1.01029	0.240243	4.20526	2.60779e-05	0.000618126
ENSG00000156973	PDE6D	177.342	0.0755864	0.135814	0.556545	0.577838	0.761077
ENSG00000156976	EIF4A2	6766.25	-0.405749	0.154461	-2.62687	0.0086175	0.0503636
ENSG00000156983	BRPF1	389.254	0.0581941	0.132043	0.440721	0.659415	0.814911
ENSG00000156990	RPUSD3	275.521	-0.149834	0.134647	-1.11279	0.265797	0.488032
ENSG00000157005	SST	444.531	-0.75836	0.2082	-3.64246	0.000270044	0.00387237
ENSG00000157014	TATDN2	1186.59	0.0184741	0.10627	0.17384	0.861991	0.931646
ENSG00000157017	GHRL	160.458	-0.193263	0.184943	-1.04499	0.29603	0.521731
ENSG00000157020	SEC13	2557.72	-0.0969907	0.133363	-0.727266	0.467063	0.680217
ENSG00000157021	FAM92A1P1	1.52191	-0.403456	0.461435	-0.87435	0.381928	NA
ENSG00000157036	EXOG	202.737	0.473019	0.151503	3.12217	0.00179521	0.016155
ENSG00000157045	NTAN1	218.112	0.224721	0.141802	1.58475	0.113023	0.288211
ENSG00000157060	SHCBP1L	0.777622	-0.490345	0.323686	-1.51488	NA	NA
ENSG00000157064	NMNAT2	11.4119	-0.502956	0.408795	-1.23034	0.218571	0.434673
ENSG00000157077	ZFYVE9	711.495	-0.4106	0.134953	-3.04254	0.00234588	0.0195318
ENSG00000157087	ATP2B2	3.96343	-0.191355	0.46721	-0.409569	0.682122	0.830296
ENSG00000157093	LYZL4	0.540925	-0.244835	0.347423	-0.704716	0.480987	NA
ENSG00000157103	SLC6A1	4.36158	0.612562	0.461398	1.32762	0.184303	0.39265
ENSG00000157106	SMG1	7986.58	0.426317	0.122117	3.49105	0.000481132	0.00602863
ENSG00000157107	FCHO2	1889.03	-0.367862	0.183472	-2.00501	0.0449621	0.158705
ENSG00000157110	RBPMS	533.908	0.0588279	0.151065	0.38942	0.696966	0.840578
ENSG00000157111	TMEM171	367.595	0.350855	0.221989	1.58051	0.113991	0.289811
ENSG00000157119	KLHL40	0.348209	0.210832	0.246493	0.855329	0.392369	NA
ENSG00000157131	C8A	53.7011	-1.28144	0.293782	-4.36187	1.28956e-05	0.000356221
ENSG00000157150	TIMP4	11.1042	-0.97026	0.365139	-2.65723	0.00787848	0.0472355
ENSG00000157152	SYN2	23.317	-1.53578	0.448867	-3.42147	0.000622844	0.00730661
ENSG00000157168	NRG1	278.149	0.302751	0.367635	0.823511	0.410217	0.631845
ENSG00000157181	C1orf27	1012.87	-0.142014	0.13093	-1.08466	0.278074	0.50122
ENSG00000157184	CPT2	839.571	-0.829593	0.168782	-4.91518	8.87e-07	4.11652e-05
ENSG00000157191	NECAP2	666.441	0.00914835	0.133804	0.0683714	0.94549	0.973695
ENSG00000157193	LRP8	84.3243	1.34657	0.296229	4.54569	5.47548e-06	0.00018052
ENSG00000157211	CDCP2	1.4551	-0.0868632	0.454438	-0.191144	0.848413	NA
ENSG00000157212	PAXIP1	361.832	0.380782	0.129567	2.93888	0.00329403	0.0250729
ENSG00000157214	STEAP2	744.94	0.0842829	0.177786	0.474069	0.635451	0.799779
ENSG00000157216	SSBP3	484.005	-0.270941	0.164422	-1.64783	0.0993868	0.266367
ENSG00000157224	CLDN12	1388.44	-0.0875009	0.15193	-0.57593	0.564662	0.751679
ENSG00000157227	MMP14	1261.34	-0.246255	0.174502	-1.41119	0.158189	0.356452
ENSG00000157240	FZD1	336.951	-0.819106	0.213766	-3.83178	0.000127219	0.00215449
ENSG00000157259	GATAD1	764.193	-0.339206	0.131599	-2.57757	0.00994985	0.0558747
ENSG00000157303	SUSD3	40.7289	0.205091	0.322279	0.636376	0.524531	0.723537
ENSG00000157306	RP11-66N24.4	26.3594	0.0551294	0.249311	0.221127	0.824994	0.913079
ENSG00000157315	TMED6	42.3157	0.0268431	0.342303	0.0784189	0.937495	0.970389
ENSG00000157322	CLEC18A	8.9834	0.34802	0.417362	0.833856	0.404362	0.627261
ENSG00000157326	DHRS4	282.182	-0.503394	0.156524	-3.21608	0.00129954	0.0127473
ENSG00000157330	C1orf158	0.238024	0.186967	0.234497	0.797308	0.425272	NA
ENSG00000157335	CLEC18C	1.37202	-0.109011	0.463311	-0.235287	0.813986	NA
ENSG00000157343	ARMC12	0.480695	0.11166	0.34356	0.325008	0.745175	NA
ENSG00000157349	DDX19B	232.831	-0.0271567	0.176314	-0.154025	0.87759	0.939704
ENSG00000157350	ST3GAL2	321.293	-0.573699	0.225136	-2.54823	0.0108271	0.0593679
ENSG00000157353	FUK	529.567	-0.193186	0.149925	-1.28855	0.197555	0.410207
ENSG00000157368	IL34	42.083	-0.547366	0.373973	-1.46365	0.14329	0.334242
ENSG00000157379	DHRS1	945.946	-0.708365	0.24545	-2.88599	0.00390188	0.0283657
ENSG00000157388	CACNA1D	573.608	0.365774	0.191397	1.91107	0.0559952	0.182033
ENSG00000157399	ARSE	335.617	-0.473919	0.204713	-2.31504	0.0206107	0.0928964
ENSG00000157404	KIT	372.342	-0.332103	0.295535	-1.12374	0.261125	0.482888
ENSG00000157423	HYDIN	32.8251	0.298338	0.3603	0.828028	0.407655	0.629883
ENSG00000157426	AASDH	409.517	0.143814	0.150152	0.95779	0.338168	0.564236
ENSG00000157429	ZNF19	59.2194	-0.0129201	0.26287	-0.0491502	0.9608	0.981761
ENSG00000157445	CACNA2D3	11.9691	0.520342	0.426052	1.22131	0.221968	0.438991
ENSG00000157450	RNF111	814.396	-0.00300727	0.12489	-0.0240794	0.980789	0.991689
ENSG00000157456	CCNB2	337.233	0.808157	0.241131	3.35153	0.000803658	0.00886258
ENSG00000157470	FAM81A	62.846	0.778913	0.3	2.59638	0.00942131	0.0536733
ENSG00000157483	MYO1E	2448.05	-0.32603	0.16389	-1.98932	0.0466656	0.162348
ENSG00000157500	APPL1	1598.54	-0.434116	0.133817	-3.2441	0.00117821	0.0118832
ENSG00000157502	MUM1L1	0.799654	-0.128653	0.35729	-0.36008	0.718787	NA
ENSG00000157510	AFAP1L1	61.2933	0.194846	0.355448	0.548171	0.583574	0.765574
ENSG00000157514	TSC22D3	577.592	-0.793328	0.235104	-3.37437	0.000739849	0.00831421
ENSG00000157538	DSCR3	1580.96	-0.215325	0.123294	-1.74644	0.080735	0.231901
ENSG00000157540	DYRK1A	2500.2	0.0351903	0.106448	0.330586	0.740957	0.867788
ENSG00000157542	KCNJ6	15.5076	0.546945	0.364637	1.49997	0.133622	0.320785
ENSG00000157551	KCNJ15	31.8175	0.477577	0.467774	1.02096	0.307275	0.533504
ENSG00000157554	ERG	79.7843	0.0459953	0.362376	0.126927	0.898998	0.949926
ENSG00000157557	ETS2	5432.49	0.0845133	0.180301	0.468736	0.639259	0.802345
ENSG00000157570	TSPAN18	121.264	0.581398	0.281865	2.06268	0.0391428	0.144556
ENSG00000157578	LCA5L	23.6441	0.574369	0.41845	1.37261	0.169874	0.373079
ENSG00000157593	SLC35B2	326.779	-0.321203	0.172013	-1.86732	0.061857	0.194754
ENSG00000157600	TMEM164	2504.79	-0.331348	0.181949	-1.8211	0.0685911	0.208884
ENSG00000157601	MX1	2049.16	0.0565739	0.29021	0.194941	0.845439	0.923457
ENSG00000157613	CREB3L1	355.444	-0.111419	0.268561	-0.414874	0.678234	0.827572
ENSG00000157617	C2CD2	538.09	0.180051	0.160041	1.12503	0.260576	0.482179
ENSG00000157625	TAB3	855.953	-0.150615	0.161916	-0.930208	0.352263	0.577051
ENSG00000157637	SLC38A10	1562.08	-0.544233	0.255927	-2.12651	0.0334605	0.129882
ENSG00000157653	C9orf43	13.1833	0.105085	0.380822	0.275943	0.782592	0.890466
ENSG00000157657	ZNF618	316.458	0.676569	0.201128	3.36387	0.000768589	0.00855013
ENSG00000157680	DGKI	9.00732	0.630451	0.380122	1.65855	0.0972062	0.262603
ENSG00000157693	C9orf91	250.919	0.431238	0.199604	2.16047	0.0307361	0.122673
ENSG00000157703	SVOPL	4.13785	-0.53687	0.467294	-1.14889	0.250602	0.472011
ENSG00000157734	SNX22	116.519	0.588405	0.277314	2.1218	0.0338542	0.1309
ENSG00000157741	UBN2	1996.75	0.126891	0.118065	1.07475	0.282485	0.505866
ENSG00000157764	BRAF	657.494	-0.108979	0.107956	-1.00947	0.312748	0.5394
ENSG00000157765	SLC34A2	1800.14	-0.0669067	0.302013	-0.221536	0.824675	0.913003
ENSG00000157766	ACAN	1.78218	-0.0701759	0.465354	-0.150801	0.880133	NA
ENSG00000157778	PSMG3	255.068	-0.121852	0.202865	-0.600653	0.548071	0.740512
ENSG00000157782	CABP1	5.71755	-0.313428	0.456157	-0.687107	0.492015	0.699492
ENSG00000157796	WDR19	270.687	0.35316	0.178431	1.97925	0.0477876	0.16494
ENSG00000157800	SLC37A3	777.369	-0.0681476	0.117478	-0.58009	0.561854	0.749708
ENSG00000157823	AP3S2	359.271	-0.32805	0.149344	-2.1966	0.0280489	0.115088
ENSG00000157827	FMNL2	686.012	-0.0298621	0.157201	-0.189962	0.849339	0.925326
ENSG00000157833	GAREML	32.7202	-0.0417015	0.253276	-0.164648	0.869221	0.935755
ENSG00000157837	SPPL3	849.129	-0.198261	0.182036	-1.08913	0.276095	0.498894
ENSG00000157851	DPYSL5	0.818153	-0.114406	0.390891	-0.29268	0.769767	NA
ENSG00000157856	CCDC164	4.28574	-1.27232	0.466982	-2.72456	0.00643872	0.0406611
ENSG00000157869	RAB28	285.388	0.386096	0.14088	2.7406	0.00613263	0.0392841
ENSG00000157870	FAM213B	508.195	-0.841792	0.216371	-3.8905	0.000100039	0.00178058
ENSG00000157873	TNFRSF14	1466.28	-0.313069	0.259426	-1.20678	0.227518	0.444906
ENSG00000157881	PANK4	267.936	-0.397638	0.153437	-2.59153	0.00955494	0.0542021
ENSG00000157884	CIB4	2.79524	-0.150158	0.465258	-0.322742	0.74689	NA
ENSG00000157890	MEGF11	205.707	0.531779	0.235068	2.26223	0.0236831	0.102301
ENSG00000157895	C12orf43	134.029	-0.00582978	0.153205	-0.0380522	0.969646	0.986156
ENSG00000157911	PEX10	289.741	-0.354497	0.189744	-1.8683	0.0617209	0.194519
ENSG00000157916	RER1	1899.77	-0.171895	0.122514	-1.40306	0.160598	0.359646
ENSG00000157927	RADIL	4.70942	-0.597169	0.446596	-1.33716	0.181171	0.388316
ENSG00000157933	SKI	484.448	-0.464417	0.198966	-2.33415	0.0195877	0.0896113
ENSG00000157954	WIPI2	783.055	-0.544754	0.1016	-5.36177	8.24085e-08	5.4765e-06
ENSG00000157965	SSX8	0.237585	0.0355791	0.236018	0.150748	0.880175	NA
ENSG00000157978	LDLRAP1	444.386	-0.0747096	0.169426	-0.440957	0.659244	0.814898
ENSG00000157985	AGAP1	1084.2	-0.302189	0.172545	-1.75136	0.0798834	0.230498
ENSG00000157992	KRTCAP3	310.318	-0.53395	0.173973	-3.06915	0.0021467	0.0183427
ENSG00000157999	ANKRD61	65.9576	0.365653	0.335037	1.09138	0.275105	0.497707
ENSG00000158006	PAFAH2	1040.95	-0.25203	0.159461	-1.58051	0.11399	0.289811
ENSG00000158008	EXTL1	2.89119	0.317977	0.468523	0.67868	0.497341	NA
ENSG00000158014	SLC30A2	13.3334	-0.629458	0.422891	-1.48846	0.136629	0.325128
ENSG00000158019	BRE	337.865	0.0231038	0.177536	0.130136	0.896459	0.948941
ENSG00000158022	TRIM63	2.91136	0.166208	0.4494	0.369846	0.711498	NA
ENSG00000158023	WDR66	21.5822	0.541706	0.353178	1.53381	0.125077	0.307795
ENSG00000158042	MRPL17	280.033	0.07015	0.164823	0.425608	0.670394	0.822473
ENSG00000158050	DUSP2	23.6751	0.567156	0.330982	1.71356	0.08661	0.242868
ENSG00000158055	GRHL3	65.8121	-1.20535	0.340185	-3.54324	0.00039525	0.00516941
ENSG00000158062	UBXN11	180.222	0.423009	0.181243	2.33393	0.0195991	0.0896221
ENSG00000158077	NLRP14	28.9478	1.2649	0.421127	3.0036	0.00266804	0.0214883
ENSG00000158079	PTPDC1	186.831	0.210452	0.166567	1.26347	0.206421	0.419714
ENSG00000158089	GALNT14	78.4017	-0.219697	0.372592	-0.589646	0.555428	0.745484
ENSG00000158092	NCK1	310.928	-0.0263406	0.157209	-0.167552	0.866936	0.934682
ENSG00000158104	HPD	13.7485	0.352888	0.467355	0.755076	0.450203	0.666039
ENSG00000158106	RHPN1	25.7183	-0.125303	0.43607	-0.287346	0.773847	0.886242
ENSG00000158109	TPRG1L	1294.2	-0.687365	0.147507	-4.6599	3.16368e-06	0.00011607
ENSG00000158113	LRRC43	9.98093	0.295609	0.357386	0.827143	0.408156	0.630146
ENSG00000158122	AAED1	109.297	-0.709268	0.254606	-2.78575	0.00534042	0.035771
ENSG00000158125	XDH	6984.45	0.207051	0.182043	1.13737	0.255382	0.477016
ENSG00000158156	XKR8	155.465	-0.650249	0.138924	-4.68059	2.86045e-06	0.000107261
ENSG00000158158	CNNM4	557.926	0.460382	0.178607	2.57762	0.00994826	0.0558747
ENSG00000158161	EYA3	1159.78	0.181637	0.140989	1.28831	0.197639	0.410208
ENSG00000158163	DZIP1L	89.6352	0.12588	0.402914	0.312424	0.754719	0.875373
ENSG00000158164	TMSB15A	1.54497	0.0963942	0.460929	0.20913	0.834346	NA
ENSG00000158169	FANCC	522.915	-0.0798408	0.109251	-0.730804	0.464899	0.678155
ENSG00000158186	MRAS	58.1316	0.266189	0.308338	0.863302	0.387971	0.61121
ENSG00000158195	WASF2	2448.93	-0.126996	0.169215	-0.750499	0.452954	0.668412
ENSG00000158201	ABHD3	2456.46	-0.0954106	0.181248	-0.526408	0.598604	0.775617
ENSG00000158220	ESYT3	424.896	0.862106	0.253206	3.40476	0.000662232	0.00764905
ENSG00000158234	FAIM	121.106	0.0491927	0.151553	0.32459	0.745491	0.870375
ENSG00000158246	FAM46B	5.5902	0.18896	0.443175	0.426377	0.669833	0.82204
ENSG00000158258	CLSTN2	56.3322	-0.548957	0.330132	-1.66284	0.0963444	0.261043
ENSG00000158270	COLEC12	88.99	-0.265191	0.327699	-0.809252	0.41837	0.639034
ENSG00000158286	RNF207	204.926	0.0520461	0.219402	0.237218	0.812487	0.906988
ENSG00000158290	CUL4B	1321.91	-0.171743	0.13385	-1.2831	0.199458	0.412114
ENSG00000158292	GPR153	153.266	-0.596447	0.226533	-2.63294	0.00846496	0.0496629
ENSG00000158296	SLC13A3	13.1824	-0.192715	0.399334	-0.48259	0.629387	0.795527
ENSG00000158301	GPRASP2	51.8123	-0.257484	0.286956	-0.897292	0.369563	0.593527
ENSG00000158315	RHBDL2	27.6758	0.441707	0.37709	1.17136	0.241455	0.461182
ENSG00000158321	AUTS2	317.014	0.0266888	0.18854	0.141555	0.887431	0.944929
ENSG00000158352	SHROOM4	170.598	-0.399062	0.218014	-1.83044	0.0671839	0.205907
ENSG00000158373	HIST1H2BD	851.702	0.0143733	0.200912	0.0715401	0.942968	0.972633
ENSG00000158402	CDC25C	140.832	0.886537	0.233474	3.79715	0.000146368	0.00240033
ENSG00000158406	HIST1H4H	1007.72	0.0805958	0.176282	0.457198	0.647528	0.807772
ENSG00000158411	MITD1	394.294	0.297437	0.131878	2.25538	0.0241093	0.103595
ENSG00000158417	EIF5B	1096.9	0.0694398	0.125479	0.553396	0.579992	0.762727
ENSG00000158423	RIBC1	16.166	-0.213529	0.346913	-0.615512	0.538217	0.733506
ENSG00000158427	TMSB15B	32.6875	0.735278	0.292825	2.51098	0.0120397	0.0638612
ENSG00000158428	C2orf62	1.74826	-0.178584	0.45389	-0.393452	0.693986	NA
ENSG00000158435	CNOT11	1031.89	-0.0915348	0.152653	-0.599627	0.548755	0.74078
ENSG00000158445	KCNB1	12.9647	-0.480254	0.432876	-1.10945	0.267236	0.489364
ENSG00000158457	TSPAN33	104.344	0.0582437	0.288976	0.201552	0.840267	0.920808
ENSG00000158458	NRG2	5.9471	-0.65147	0.463455	-1.40568	0.159819	0.358628
ENSG00000158467	AHCYL2	3921.84	-0.184387	0.155445	-1.18619	0.235548	0.454166
ENSG00000158470	B4GALT5	1994.56	-0.180045	0.178745	-1.00727	0.313805	0.540435
ENSG00000158473	CD1D	264.95	0.189942	0.19847	0.957032	0.338551	0.564533
ENSG00000158477	CD1A	6.18184	0.742891	0.46528	1.59665	0.110343	0.284469
ENSG00000158480	SPATA2	349.116	-0.430433	0.212792	-2.02279	0.043095	0.154331
ENSG00000158481	CD1C	25.1061	0.238421	0.424142	0.562125	0.574031	0.758582
ENSG00000158482	SNX29P1	3.35847	-0.231734	0.458761	-0.505131	0.613467	NA
ENSG00000158483	FAM86C1	85.0962	-0.351455	0.2197	-1.59971	0.109663	0.283667
ENSG00000158485	CD1B	1.18981	0.620427	0.436502	1.42136	0.155211	NA
ENSG00000158486	DNAH3	67.2145	0.363153	0.308438	1.17739	0.239038	0.458741
ENSG00000158488	CD1E	8.39953	0.205093	0.434259	0.472283	0.636725	0.800708
ENSG00000158497	HMHB1	0.14102	0.167737	0.224384	0.747546	0.454734	NA
ENSG00000158516	CPA2	229.779	0.482506	0.245427	1.96599	0.0493003	0.168097
ENSG00000158517	NCF1	27.4495	0.716193	0.404502	1.77055	0.076635	0.224338
ENSG00000158525	CPA5	1.95148	0.485123	0.417732	1.16132	0.24551	NA
ENSG00000158526	TSR2	262.923	-0.355065	0.158295	-2.24306	0.0248932	0.105923
ENSG00000158528	PPP1R9A	772.28	-0.0766824	0.156644	-0.489532	0.624465	0.792238
ENSG00000158545	ZC3H18	486.173	-0.223814	0.165742	-1.35037	0.176897	0.382383
ENSG00000158552	ZFAND2B	537.502	-0.642544	0.12678	-5.06817	4.01652e-07	2.07673e-05
ENSG00000158553	POM121L2	0.497858	0.22353	0.25243	0.885513	0.37588	NA
ENSG00000158555	GDPD5	73.781	0.328405	0.308469	1.06463	0.287044	0.511541
ENSG00000158560	DYNC1I1	9.48988	-0.168527	0.44463	-0.379028	0.704667	0.845427
ENSG00000158571	PFKFB1	10.2051	0.423406	0.407736	1.03843	0.299069	0.525155
ENSG00000158578	ALAS2	11.4282	-0.569869	0.363497	-1.56774	0.116941	0.294539
ENSG00000158604	TMED4	3452.99	-0.473292	0.1405	-3.36863	0.000755433	0.00843334
ENSG00000158615	PPP1R15B	3067.67	-0.114259	0.14237	-0.802544	0.422238	0.642217
ENSG00000158623	COPG2	229.292	0.306699	0.163871	1.87159	0.0612639	0.193607
ENSG00000158636	C11orf30	721.767	0.199039	0.115365	1.7253	0.0844729	0.238854
ENSG00000158639	PAGE5	0.383206	0.0311086	0.35402	0.0878724	0.929978	NA
ENSG00000158669	AGPAT6	807.848	-0.0565649	0.121328	-0.466216	0.641061	0.803296
ENSG00000158683	PKD1L1	32.7335	0.869701	0.359844	2.41689	0.0156539	0.0770138
ENSG00000158691	ZSCAN12	263.093	0.0249144	0.116213	0.214386	0.830246	0.916154
ENSG00000158710	TAGLN2	2912.86	-0.431381	0.155465	-2.77478	0.00552389	0.0365818
ENSG00000158711	ELK4	2306.15	0.138078	0.122149	1.1304	0.258307	0.479939
ENSG00000158714	SLAMF8	81.4187	0.469815	0.308181	1.52448	0.127389	0.311522
ENSG00000158715	SLC45A3	190.16	0.600321	0.242387	2.4767	0.0132602	0.068475
ENSG00000158716	DUSP23	141.546	-0.678751	0.189039	-3.59054	0.000329995	0.00452824
ENSG00000158717	RNF166	152.512	0.24133	0.271402	0.889195	0.373898	0.59728
ENSG00000158731	OR10J6P	0	NA	NA	NA	NA	NA
ENSG00000158747	NBL1	592.411	-1.27751	0.255163	-5.00662	5.53943e-07	2.73587e-05
ENSG00000158748	HTR6	5.08461	-0.297779	0.452849	-0.657568	0.510816	0.712778
ENSG00000158764	ITLN2	997.04	-0.895078	0.427328	-2.09459	0.0362071	0.13684
ENSG00000158769	F11R	2474.74	-0.374231	0.152155	-2.45954	0.0139114	0.0708579
ENSG00000158773	USF1	898.284	0.267961	0.118739	2.25672	0.0240253	0.103339
ENSG00000158786	PLA2G2F	2.06453	0.63046	0.449989	1.40106	0.161196	NA
ENSG00000158792	SPATA2L	122.944	-1.11379	0.346555	-3.21389	0.00130951	0.0127957
ENSG00000158793	NIT1	749.886	-0.333549	0.150825	-2.2115	0.0270009	0.112111
ENSG00000158796	DEDD	327.41	-0.0411923	0.164075	-0.251057	0.80177	0.900568
ENSG00000158805	ZNF276	319.768	0.0112822	0.199374	0.056588	0.954873	0.97858
ENSG00000158806	NPM2	11.2475	-0.27733	0.408262	-0.679295	0.496951	0.702669
ENSG00000158813	EDA	33.3466	0.0660769	0.328342	0.201244	0.840508	0.920974
ENSG00000158815	FGF17	4.58796	-0.315444	0.468316	-0.673572	0.500583	0.705487
ENSG00000158816	VWA5B1	4.79479	0.761333	0.468433	1.62527	0.104104	0.274575
ENSG00000158825	CDA	105.018	-0.295995	0.461206	-0.641785	0.521013	0.720736
ENSG00000158828	PINK1	306.199	-1.23529	0.178167	-6.93331	4.11092e-12	1.13249e-09
ENSG00000158850	B4GALT3	418.166	-0.0823949	0.165193	-0.49878	0.617934	0.788732
ENSG00000158856	EPB49	66.3723	-0.099239	0.292032	-0.339823	0.73399	0.863903
ENSG00000158859	ADAMTS4	14.0385	-0.327434	0.443687	-0.737984	0.460524	0.674541
ENSG00000158863	FAM160B2	365.523	-0.367682	0.123976	-2.96574	0.00301953	0.0234918
ENSG00000158864	NDUFS2	2516.77	-0.152291	0.139119	-1.09468	0.273656	0.49604
ENSG00000158865	SLC5A11	140.562	-1.79587	0.370449	-4.84783	1.24819e-06	5.39807e-05
ENSG00000158869	FCER1G	89.3863	-0.0824251	0.31398	-0.262517	0.792923	0.895663
ENSG00000158874	APOA2	0.62507	-0.142206	0.319243	-0.445447	0.655996	NA
ENSG00000158882	TOMM40L	389.567	-0.122712	0.145711	-0.842162	0.399697	0.622689
ENSG00000158887	MPZ	26.9526	0.0849381	0.334109	0.254223	0.799323	0.898933
ENSG00000158941	KIAA1967	877.344	0.0386543	0.120535	0.32069	0.748445	0.871699
ENSG00000158955	WNT9B	24.6595	-0.600873	0.465338	-1.29126	0.196613	0.408815
ENSG00000158966	CACHD1	217.023	0.153434	0.244295	0.628069	0.529959	0.727747
ENSG00000158985	CDC42SE2	3475.19	-0.0754897	0.158098	-0.477487	0.633016	0.798456
ENSG00000158987	RAPGEF6	292.391	0.190021	0.118895	1.59823	0.109991	0.28416
ENSG00000159023	EPB41	2025.95	-0.083096	0.110025	-0.755248	0.4501	0.666039
ENSG00000159055	MIS18A	137.996	0.388983	0.247237	1.57332	0.115645	0.292581
ENSG00000159063	ALG8	395.816	-0.00786	0.168798	-0.0465645	0.96286	0.982601
ENSG00000159069	FBXW5	1236.99	-1.04002	0.343123	-3.03103	0.0024372	0.0200229
ENSG00000159079	C21orf59	54.7219	0.00785165	0.252237	0.031128	0.975167	0.988879
ENSG00000159082	SYNJ1	775.271	0.179532	0.126507	1.41915	0.155855	0.352757
ENSG00000159086	PAXBP1	2038.03	-0.0788386	0.170606	-0.462111	0.644002	0.80551
ENSG00000159110	IFNAR2	300.697	0.403022	0.190165	2.11934	0.0340621	0.131443
ENSG00000159111	MRPL10	338.272	-0.198102	0.137288	-1.44297	0.149029	0.342592
ENSG00000159123	DMRTC1	9.04253	0.246668	0.273305	0.902541	NA	NA
ENSG00000159128	IFNGR2	904.461	-0.706739	0.12666	-5.57983	2.40755e-08	2.0171e-06
ENSG00000159131	GART	1448.95	0.0604041	0.132061	0.457394	0.647388	0.807716
ENSG00000159140	SON	9245.87	0.204696	0.112486	1.81975	0.0687978	0.209362
ENSG00000159147	DONSON	219.602	0.134364	0.163966	0.819462	0.412523	0.633648
ENSG00000159164	SV2A	25.5768	0.403894	0.325631	1.24034	0.21485	0.430106
ENSG00000159166	LAD1	1361.2	-0.162664	0.229301	-0.70939	0.478082	0.688875
ENSG00000159167	STC1	20.1704	-0.299757	0.43434	-0.690142	0.490105	0.697801
ENSG00000159173	TNNI1	89.7479	0.177147	0.283988	0.623784	0.53277	0.729695
ENSG00000159176	CSRP1	1688.98	-0.403253	0.0998765	-4.03752	5.40192e-05	0.00109531
ENSG00000159182	PRAC	0.0925406	-0.149202	0.211391	-0.705812	0.480305	NA
ENSG00000159184	HOXB13	0.652481	0.0283575	0.350297	0.0809526	0.93548	NA
ENSG00000159189	C1QC	508.843	-0.955444	0.35236	-2.71156	0.00669679	0.0418319
ENSG00000159197	KCNE2	10.9144	-1.01959	0.464341	-2.19577	0.0281085	0.115243
ENSG00000159199	ATP5G1	991.441	0.0823776	0.140069	0.588121	0.556451	0.746148
ENSG00000159200	RCAN1	1420.29	-0.478542	0.186094	-2.5715	0.0101258	0.056657
ENSG00000159202	UBE2Z	1710.33	0.244973	0.147434	1.66157	0.0965983	0.261461
ENSG00000159208	C1orf51	140.837	-0.782085	0.356564	-2.19339	0.0282791	0.115659
ENSG00000159210	SNF8	438.527	0.0838639	0.112244	0.747158	0.454968	0.669814
ENSG00000159212	CLIC6	119.863	1.65806	0.387897	4.27449	1.91574e-05	0.00048391
ENSG00000159214	CCDC24	81.0173	-0.557151	0.198531	-2.80637	0.00501024	0.0342184
ENSG00000159216	RUNX1	667.18	0.424205	0.168031	2.52457	0.011584	0.062277
ENSG00000159217	IGF2BP1	16.8991	0.370582	0.450937	0.821804	NA	NA
ENSG00000159224	GIP	721.82	-0.578743	0.261198	-2.21572	0.0267107	0.111324
ENSG00000159228	CBR1	6506.91	-0.471505	0.188116	-2.50645	0.0121949	0.0644422
ENSG00000159231	CBR3	22.7776	0.377669	0.285683	1.32199	0.186172	0.395032
ENSG00000159239	C2orf81	15.5233	-0.387893	0.374974	-1.03446	0.300923	0.526847
ENSG00000159247	TUBBP5	28.1714	-0.403901	0.436268	-0.92581	0.354545	0.579218
ENSG00000159248	GJD2	0.711683	0.401909	0.370359	1.08519	0.277838	NA
ENSG00000159251	ACTC1	6.43212	1.07534	0.466931	2.30299	0.0212792	0.094971
ENSG00000159256	MORC3	1246.3	0.0339798	0.110833	0.306585	0.75916	0.878157
ENSG00000159259	CHAF1B	122.355	0.655058	0.214411	3.05516	0.00224944	0.0189589
ENSG00000159261	CLDN14	1.85743	0.0602316	0.458015	0.131506	0.895375	NA
ENSG00000159263	SIM2	13.7594	-0.0487396	0.389715	-0.125065	0.900472	0.950692
ENSG00000159267	HLCS	457.545	-0.307946	0.151325	-2.035	0.0418509	0.151321
ENSG00000159289	GOLGA6A	0.108908	0.158138	0.219216	0.72138	0.470676	NA
ENSG00000159307	SCUBE1	128.531	-0.274824	0.265387	-1.03556	0.300408	0.526439
ENSG00000159314	ARHGAP27	1408.99	-0.2909	0.140193	-2.07499	0.0379877	0.141567
ENSG00000159322	ADPGK	976.513	0.273409	0.141581	1.93112	0.0534687	0.177122
ENSG00000159335	PTMS	131.913	-0.386509	0.217297	-1.77871	0.0752871	0.221731
ENSG00000159337	PLA2G4D	3.77133	-0.620266	0.460783	-1.34611	0.178266	0.384405
ENSG00000159339	PADI4	0.76253	-0.205101	0.394283	-0.520188	0.602932	NA
ENSG00000159346	ADIPOR1	1156.52	-0.452367	0.15554	-2.90837	0.00363324	0.026953
ENSG00000159348	CYB5R1	237.309	-0.433808	0.180085	-2.4089	0.0160007	0.0783729
ENSG00000159352	PSMD4	987.953	-0.143854	0.104162	-1.38106	0.167261	0.369319
ENSG00000159363	ATP13A2	380.36	-0.655043	0.25414	-2.57749	0.00995219	0.0558747
ENSG00000159374	M1AP	7.22324	1.02786	0.43215	2.37849	0.0173839	0.0829837
ENSG00000159377	PSMB4	1726.38	-0.117094	0.0932938	-1.25511	0.20944	0.423721
ENSG00000159387	IRX6	0.0544539	0.106353	0.209191	0.508399	0.611174	NA
ENSG00000159388	BTG2	1102.61	-0.082498	0.178018	-0.463425	0.64306	0.804768
ENSG00000159398	CES5A	0.395328	0.150479	0.297147	0.506414	0.612566	NA
ENSG00000159399	HK2	536.819	1.9152	0.354849	5.39722	6.76813e-08	4.72021e-06
ENSG00000159403	C1R	464.551	0.214483	0.341412	0.628225	0.529856	0.727713
ENSG00000159409	CELF3	29.3948	0.109954	0.271485	0.405009	0.685471	0.832283
ENSG00000159423	ALDH4A1	19.6343	0.625771	0.357093	1.7524	0.0797045	0.23027
ENSG00000159433	STARD9	567.689	0.836161	0.200815	4.16384	3.12936e-05	0.000709938
ENSG00000159445	THEM4	230.626	0.299306	0.173207	1.72803	0.0839829	0.237945
ENSG00000159450	TCHH	7.28374	-1.22451	0.397981	-3.07679	0.00209239	0.0180181
ENSG00000159455	LCE2B	0	NA	NA	NA	NA	NA
ENSG00000159459	UBR1	2124.96	0.145122	0.0949612	1.52822	0.126457	0.309928
ENSG00000159461	AMFR	3683.46	-0.630997	0.154197	-4.09215	4.274e-05	0.000907947
ENSG00000159479	MED8	485.703	0.0593813	0.136712	0.434352	0.664033	0.818028
ENSG00000159495	TGM7	0.258493	0.0196519	0.238386	0.0824375	0.934299	NA
ENSG00000159496	RGL4	124.516	0.49111	0.247224	1.9865	0.0469779	0.163144
ENSG00000159516	SPRR2G	0	NA	NA	NA	NA	NA
ENSG00000159527	PGLYRP3	0.895503	-0.0126554	0.322638	-0.0392247	0.968711	NA
ENSG00000159556	ISL2	6.4794	0.01507	0.457117	0.0329674	0.973701	0.988233
ENSG00000159579	RSPRY1	1647.95	-0.112904	0.12153	-0.929026	0.352875	0.577577
ENSG00000159588	CCDC17	142.016	0.216601	0.193124	1.12157	0.262046	0.48398
ENSG00000159592	GPBP1L1	4266.93	-0.18763	0.142991	-1.31218	0.189459	0.3997
ENSG00000159593	NAE1	793.712	-0.208984	0.0942344	-2.21771	0.0265747	0.110958
ENSG00000159596	TMEM69	308.656	-0.112594	0.162315	-0.693676	0.487886	0.695969
ENSG00000159618	GPR114	203.014	0.220185	0.190135	1.15804	0.246846	0.46782
ENSG00000159625	CCDC135	0.763492	0.0723783	0.386128	0.187446	0.851311	NA
ENSG00000159640	ACE	1945.4	-1.87876	0.295944	-6.34837	2.17611e-10	3.4862e-08
ENSG00000159648	TEPP	0.971307	0.537204	0.443446	1.21143	0.22573	NA
ENSG00000159650	UROC1	1.53785	0.261077	0.437385	0.596903	0.550572	NA
ENSG00000159658	EFCAB14	3137.49	-0.302452	0.136752	-2.21169	0.0269883	0.112095
ENSG00000159674	SPON2	234.231	-0.436195	0.22905	-1.90436	0.0568629	0.183724
ENSG00000159685	CHCHD6	37.4376	0.180691	0.235919	0.765903	0.443734	0.660774
ENSG00000159692	CTBP1	1460.51	-0.436953	0.186414	-2.344	0.0190783	0.0881065
ENSG00000159708	LRRC36	8.67937	-0.156314	0.353244	-0.44251	0.65812	0.814064
ENSG00000159712	ANKRD18CP	7.34254	0.220861	0.427689	0.516405	0.605572	0.780001
ENSG00000159713	TPPP3	36.0372	-0.905521	0.252687	-3.58357	0.000338926	0.00462331
ENSG00000159714	ZDHHC1	23.6664	-0.078239	0.303498	-0.257791	0.796568	0.897386
ENSG00000159720	ATP6V0D1	1512.8	-0.277565	0.145548	-1.90704	0.0565158	0.182952
ENSG00000159723	AGRP	12.7605	0.249789	0.357469	0.698769	0.484696	0.693563
ENSG00000159733	ZFYVE28	370.29	-0.697004	0.217101	-3.21051	0.001325	0.0129122
ENSG00000159753	RLTPR	112.756	0.510992	0.299114	1.70835	0.087571	0.244509
ENSG00000159761	C16orf86	9.08925	0.36894	0.431279	0.855454	0.3923	0.615481
ENSG00000159763	PIP	0.625591	0.201731	0.353742	0.570278	0.568489	NA
ENSG00000159784	FAM131B	19.4261	-0.226549	0.381237	-0.594247	0.552347	0.743411
ENSG00000159788	RGS12	346.414	-0.389265	0.2033	-1.91474	0.0555261	0.181111
ENSG00000159792	PSKH1	428.146	-0.33804	0.147302	-2.29488	0.0217398	0.0962983
ENSG00000159840	ZYX	422.205	-0.344095	0.219857	-1.56508	0.117564	0.295551
ENSG00000159842	ABR	2852.08	-0.244555	0.118796	-2.05861	0.0395313	0.14542
ENSG00000159860	FAM115D	1.63206	0.785517	0.459191	1.71065	0.0871449	NA
ENSG00000159871	LYPD5	18.996	1.18955	0.382135	3.1129	0.00185257	0.0164832
ENSG00000159873	CCDC117	904.088	-0.246899	0.165762	-1.48947	0.136363	0.324776
ENSG00000159882	ZNF230	113.747	-0.0715346	0.180399	-0.396536	0.69171	0.836804
ENSG00000159884	CCDC107	5.30485	-1.26771	0.452578	-2.80109	0.00509308	0.0345635
ENSG00000159885	ZNF222	44.3829	0.0297753	0.212159	0.140344	0.888388	0.945563
ENSG00000159899	NPR2	104.668	0.876687	0.1871	4.68566	2.79064e-06	0.000105109
ENSG00000159904	ZNF890P	1.03303	0.0117538	0.426125	0.027583	0.977995	NA
ENSG00000159905	ZNF221	68.2532	0.211615	0.219955	0.962083	0.336008	0.561769
ENSG00000159915	ZNF233	76.219	0.2079	0.217162	0.957352	0.33839	0.564347
ENSG00000159917	ZNF235	219.753	0.217564	0.152441	1.4272	0.153522	0.349267
ENSG00000159921	GNE	372.15	0.488291	0.195127	2.50243	0.0123344	0.0650168
ENSG00000159958	TNFRSF13C	13.7538	0.576326	0.418404	1.37744	0.168377	0.370849
ENSG00000159961	OR3A3	0.224388	0.193578	0.237937	0.813569	0.415892	NA
ENSG00000160007	ARHGAP35	3174.71	-0.466275	0.167667	-2.78096	0.00541976	0.0361575
ENSG00000160013	PTGIR	17.2711	-0.10429	0.428056	-0.243636	0.807512	0.904297
ENSG00000160014	CALM3	3107.58	0.00589698	0.101918	0.0578603	0.95386	0.978044
ENSG00000160049	DFFA	678.132	-0.0910273	0.121919	-0.74662	0.455293	0.670033
ENSG00000160050	CCDC28B	38.4578	0.164662	0.234619	0.701831	0.482785	0.692389
ENSG00000160051	IQCC	56.1094	0.582829	0.219902	2.65041	0.00803952	0.0479474
ENSG00000160055	TMEM234	170.924	0.508785	0.147273	3.4547	0.000550909	0.00669909
ENSG00000160058	BSDC1	1561.49	-0.194453	0.127229	-1.52837	0.12642	0.309869
ENSG00000160062	ZBTB8A	6.94881	0.259485	0.42313	0.613252	0.53971	0.734445
ENSG00000160072	ATAD3B	342.118	0.0841325	0.199099	0.422565	0.672613	0.823871
ENSG00000160075	SSU72	669.692	-0.633235	0.119021	-5.32036	1.0356e-07	6.57058e-06
ENSG00000160087	UBE2J2	529.604	-0.306366	0.142409	-2.15131	0.0314521	0.124387
ENSG00000160094	ZNF362	66.0429	-0.288151	0.25594	-1.12585	0.260227	0.48185
ENSG00000160097	FNDC5	30.0451	0.135164	0.293859	0.45996	0.645545	0.806566
ENSG00000160111	CPAMD8	28.5008	-0.137905	0.391291	-0.352435	0.724512	0.857538
ENSG00000160113	NR2F6	669.384	-0.974818	0.242957	-4.01231	6.01281e-05	0.00119084
ENSG00000160117	ANKLE1	6.65807	0.879549	0.41676	2.11044	0.03482	0.133325
ENSG00000160124	CCDC58	194.957	-0.156515	0.172458	-0.907553	0.364114	0.58834
ENSG00000160131	VMA21	878.796	-0.146329	0.151147	-0.968124	0.332982	0.558919
ENSG00000160145	KALRN	2280.58	-0.336849	0.142293	-2.36729	0.017919	0.0845836
ENSG00000160161	CILP2	1.01011	-0.0144023	0.330262	-0.0436088	0.965216	NA
ENSG00000160172	FAM86C2P	24.1358	0.310225	0.362489	0.855819	0.392098	0.615358
ENSG00000160179	ABCG1	746.531	-0.642561	0.329752	-1.94862	0.0513411	0.172697
ENSG00000160180	TFF3	1396.85	0.209166	0.416398	0.502322	0.615441	0.787175
ENSG00000160181	TFF2	1992.75	-0.726294	0.4284	-1.69536	0.0900063	0.249389
ENSG00000160182	TFF1	468.389	0.720264	0.459051	1.56903	0.116642	0.294112
ENSG00000160183	TMPRSS3	178.351	0.556913	0.243815	2.28416	0.0223619	0.0982823
ENSG00000160185	UBASH3A	120.806	0.71622	0.311659	2.29809	0.0215567	0.0959056
ENSG00000160188	RSPH1	79.4281	-0.237488	0.263165	-0.902432	0.366827	0.591031
ENSG00000160190	SLC37A1	1660.88	0.0436786	0.127573	0.342382	0.732063	0.862854
ENSG00000160191	PDE9A	28.5939	-0.503177	0.310531	-1.62038	0.105151	0.276476
ENSG00000160193	WDR4	188.251	0.321012	0.217732	1.47434	0.140389	0.330485
ENSG00000160194	NDUFV3	510.3	-0.177006	0.157989	-1.12037	0.262556	0.484757
ENSG00000160199	PKNOX1	340.119	0.102633	0.148071	0.693138	0.488223	0.696118
ENSG00000160200	CBS	71.1536	-1.68817	0.278735	-6.05654	1.3908e-09	1.75656e-07
ENSG00000160201	U2AF1	1484.57	0.232556	0.133421	1.74302	0.0813302	0.232925
ENSG00000160202	CRYAA	10.7715	-2.42725	0.45027	-5.39066	7.0198e-08	4.84252e-06
ENSG00000160207	HSF2BP	8.32128	-0.16803	0.453626	-0.370415	0.711074	0.849034
ENSG00000160208	RRP1B	650.098	0.019921	0.141113	0.14117	0.887735	0.945128
ENSG00000160209	PDXK	3005.27	-0.46733	0.170011	-2.74882	0.00598098	0.0386718
ENSG00000160211	G6PD	195.984	-0.183168	0.202619	-0.904002	0.365995	0.589988
ENSG00000160213	CSTB	480.772	-0.145584	0.161952	-0.898931	0.36869	0.592591
ENSG00000160214	RRP1	195.359	0.140339	0.166295	0.843915	0.398717	0.621629
ENSG00000160216	AGPAT3	2528.65	-0.862572	0.116315	-7.41585	1.20847e-13	4.6482e-11
ENSG00000160218	TRAPPC10	2458.29	0.0724852	0.110156	0.658021	0.510525	0.712724
ENSG00000160219	GAB3	242.575	0.551349	0.200994	2.74311	0.00608596	0.0391135
ENSG00000160221	C21orf33	719.914	-0.271146	0.122046	-2.22167	0.0263057	0.110186
ENSG00000160223	ICOSLG	300.109	-0.538957	0.246657	-2.18505	0.0288853	0.11721
ENSG00000160224	AIRE	5.49405	0.134548	0.450515	0.298655	0.765204	0.881493
ENSG00000160226	C21orf2	70.463	-0.454837	0.284665	-1.59779	0.110089	0.28416
ENSG00000160229	ZNF66P	126.163	0.606425	0.208028	2.91511	0.00355558	0.026561
ENSG00000160233	LRRC3	70.0897	-0.767673	0.251862	-3.04799	0.00230377	0.0192888
ENSG00000160255	ITGB2	338.841	-0.188501	0.328356	-0.574073	0.565918	0.752561
ENSG00000160256	FAM207A	48.3641	-0.727276	0.344339	-2.1121	0.0346782	0.132874
ENSG00000160271	RALGDS	1072.11	-0.101644	0.202379	-0.502247	0.615494	0.787175
ENSG00000160282	FTCD	25.375	-1.72073	0.445834	-3.85957	0.000113589	0.0019632
ENSG00000160284	SPATC1L	18.9552	-1.21394	0.372648	-3.2576	0.0011236	0.0114415
ENSG00000160285	LSS	852.818	0.0979521	0.207744	0.471503	0.637281	0.801003
ENSG00000160293	VAV2	1021.65	-0.632321	0.13803	-4.58105	4.62642e-06	0.000158497
ENSG00000160294	MCM3AP	1650.26	0.209419	0.114759	1.82485	0.068023	0.207702
ENSG00000160298	C21orf58	179.178	0.638762	0.184459	3.4629	0.000534386	0.00654095
ENSG00000160299	PCNT	1240.52	0.241284	0.0999748	2.41345	0.0158025	0.0776393
ENSG00000160305	DIP2A	1438.53	0.144005	0.0768282	1.87438	0.0608786	0.192849
ENSG00000160307	S100B	16.0334	0.103598	0.403114	0.256995	0.797183	0.897657
ENSG00000160310	PRMT2	723.378	-0.17684	0.160735	-1.1002	0.271246	0.493479
ENSG00000160318	CLDND2	17.4516	0.146867	0.350385	0.419158	0.675101	0.825478
ENSG00000160321	ZNF208	20.1765	-0.449798	0.427011	-1.05336	0.292174	0.517594
ENSG00000160323	ADAMTS13	73.516	-0.743897	0.234877	-3.16718	0.00153924	0.0144723
ENSG00000160325	CACFD1	497.485	-0.8661	0.304623	-2.84319	0.00446645	0.0313172
ENSG00000160326	SLC2A6	46.6833	-0.180629	0.33997	-0.53131	0.595204	0.773153
ENSG00000160336	ZNF761	328.559	0.06904	0.109245	0.631976	0.527403	0.725829
ENSG00000160339	FCN2	0.447214	-0.374294	0.292215	-1.28089	0.200234	NA
ENSG00000160345	C9orf116	10.093	0.299287	0.459897	0.65077	0.515195	0.715838
ENSG00000160349	LCN1	0.2399	0.0303217	0.240818	0.125911	0.899802	NA
ENSG00000160352	ZNF714	424.963	0.667649	0.207127	3.22338	0.00126685	0.0125235
ENSG00000160360	GPSM1	39.441	-0.541119	0.407603	-1.32756	0.184323	0.392651
ENSG00000160392	C19orf47	87.3544	-0.044915	0.259754	-0.172913	0.86272	0.931957
ENSG00000160396	HIPK4	1.6365	-0.196319	0.451626	-0.434695	0.663784	NA
ENSG00000160401	C9orf117	15.9737	0.901062	0.34041	2.64699	0.00812107	0.0482701
ENSG00000160404	TOR2A	137.136	-0.827897	0.23502	-3.52266	0.000427236	0.00548877
ENSG00000160408	ST6GALNAC6	170.304	0.313321	0.284123	1.10276	0.270129	0.492248
ENSG00000160410	SHKBP1	353.001	-0.255478	0.201095	-1.27044	0.20393	0.416824
ENSG00000160439	RDH13	336.559	0.121566	0.112327	1.08226	0.279139	0.502391
ENSG00000160445	ZER1	1654.34	-0.581834	0.172341	-3.37606	0.000735312	0.00828523
ENSG00000160446	ZDHHC12	221.254	-0.547051	0.336831	-1.62411	0.104352	0.275029
ENSG00000160447	PKN3	131.25	-0.886341	0.327846	-2.70353	0.00686077	0.0426144
ENSG00000160460	SPTBN4	17.1012	0.385477	0.321254	1.19991	0.230173	0.447786
ENSG00000160469	BRSK1	22.5172	0.0361109	0.318898	0.113237	0.909843	0.955929
ENSG00000160471	COX6B2	6.96209	0.0500896	0.417608	0.119944	0.904527	0.952828
ENSG00000160472	TMEM190	1.55346	0.20637	0.426779	0.483551	0.628705	NA
ENSG00000160505	NLRP4	0.548632	0.202271	0.354896	0.569944	0.568716	NA
ENSG00000160539	PPAPDC3	4.95677	-0.217773	0.449745	-0.484214	0.628234	0.794834
ENSG00000160551	TAOK1	3177.75	0.0734463	0.112021	0.655649	0.51205	0.71352
ENSG00000160563	MED27	78.115	0.209416	0.217486	0.962893	0.335601	0.561422
ENSG00000160570	DEDD2	299.319	-1.06111	0.198324	-5.35036	8.7778e-08	5.77288e-06
ENSG00000160584	SIK3	968.29	0.14994	0.102828	1.45816	0.144797	0.33652
ENSG00000160588	MPZL3	443.338	-0.810779	0.15655	-5.17906	2.2301e-07	1.25514e-05
ENSG00000160593	AMICA1	704.923	0.244791	0.243625	1.00479	0.315	0.541571
ENSG00000160602	NEK8	82.2344	0.248171	0.240796	1.03062	0.302717	0.528531
ENSG00000160606	TLCD1	62.0167	-0.356194	0.303543	-1.17346	0.240613	0.460337
ENSG00000160613	PCSK7	2310.75	0.179143	0.138426	1.29414	0.195617	0.407612
ENSG00000160633	SAFB	1092.57	0.0533496	0.0928286	0.574711	0.565487	0.752374
ENSG00000160654	CD3G	273.563	0.750774	0.326769	2.29757	0.0215863	0.0959765
ENSG00000160678	S100A1	15.1982	0.210708	0.320342	0.657758	0.510694	0.712739
ENSG00000160679	CHTOP	935.723	0.127647	0.112612	1.13351	0.256999	0.478963
ENSG00000160683	CXCR5	1.56837	-0.212226	0.450477	-0.471114	0.637559	NA
ENSG00000160685	ZBTB7B	2516.01	-1.21645	0.224161	-5.42669	5.74091e-08	4.1521e-06
ENSG00000160688	FLAD1	413.129	-0.0420595	0.143603	-0.292887	0.769608	0.88425
ENSG00000160691	SHC1	1361.13	-0.288959	0.126468	-2.28484	0.0223222	0.0981421
ENSG00000160695	VPS11	687.164	-0.104843	0.11947	-0.877568	0.380178	0.603462
ENSG00000160703	NLRX1	188.587	-0.644176	0.236189	-2.72737	0.00638413	0.0404159
ENSG00000160710	ADAR	8678.19	0.244806	0.14757	1.65891	0.0971338	0.262463
ENSG00000160712	IL6R	1272.29	-0.749837	0.237604	-3.15583	0.00160043	0.0149096
ENSG00000160714	UBE2Q1	695.475	-0.33407	0.180478	-1.85103	0.0641655	0.199547
ENSG00000160716	CHRNB2	58.033	0.587658	0.218269	2.69235	0.00709499	0.0437062
ENSG00000160741	CRTC2	231.535	-0.160684	0.180671	-0.889375	0.373802	0.597273
ENSG00000160746	ANO10	2522.75	-0.509267	0.137597	-3.70115	0.000214628	0.00323163
ENSG00000160752	FDPS	544.223	0.252432	0.201182	1.25474	0.209572	0.423885
ENSG00000160753	RUSC1	422.508	-0.543758	0.176826	-3.0751	0.00210432	0.0180778
ENSG00000160766	GBAP1	37.925	0.910966	0.271316	3.35759	0.000786257	0.00870772
ENSG00000160767	FAM189B	147.271	-0.245492	0.194571	-1.26171	0.207054	0.420434
ENSG00000160781	PAQR6	23.1788	-0.0825795	0.366353	-0.22541	0.821661	0.911551
ENSG00000160783	PMF1	136.138	0.0998425	0.145898	0.68433	0.493767	0.700619
ENSG00000160785	SLC25A44	1075.48	-0.428854	0.160863	-2.66595	0.00767715	0.0463588
ENSG00000160789	LMNA	2148.06	-0.387803	0.251298	-1.5432	0.122782	0.304479
ENSG00000160791	CCR5	185.961	0.488736	0.252929	1.9323	0.0533224	0.176831
ENSG00000160796	NBEAL2	1331.9	0.266	0.199782	1.33145	0.183039	0.390772
ENSG00000160799	CCDC12	244.965	-0.304739	0.218429	-1.39514	0.162973	0.363344
ENSG00000160801	PTH1R	6.29302	-0.822378	0.420153	-1.95733	0.0503088	0.170542
ENSG00000160803	UBQLN4	299.635	-0.135476	0.14203	-0.953854	0.340158	0.56606
ENSG00000160808	MYL3	1.31627	-0.261081	0.425467	-0.613632	0.539458	NA
ENSG00000160813	PPP1R35	29.7552	-1.12872	0.378171	-2.98468	0.00283875	0.0224788
ENSG00000160818	GPATCH4	250.433	0.291329	0.154347	1.88749	0.0590943	0.188803
ENSG00000160828	AC004166.7	85.4839	0.651704	0.181394	3.59276	0.00032719	0.00450629
ENSG00000160838	LRRC71	10.639	-0.0479767	0.359945	-0.133289	0.893965	0.947839
ENSG00000160856	FCRL3	101.157	1.45137	0.347395	4.17786	2.94259e-05	0.000680332
ENSG00000160862	AZGP1	206.493	-0.986061	0.211753	-4.65665	3.21395e-06	0.000117395
ENSG00000160867	FGFR4	510.022	-0.263788	0.245862	-1.07291	0.283312	0.507025
ENSG00000160868	CYP3A4	19566.5	-2.20446	0.427452	-5.15722	2.50649e-07	1.38326e-05
ENSG00000160870	CYP3A7	47.002	-0.0281937	0.422148	-0.0667864	0.946752	0.974186
ENSG00000160877	NACC1	403.072	-0.537094	0.263982	-2.03458	0.0418929	0.15143
ENSG00000160882	CYP11B1	5.56166	0.151491	0.436826	0.346798	0.728743	0.860739
ENSG00000160883	HK3	42.2084	0.381844	0.416451	0.916901	0.359195	0.583996
ENSG00000160886	LY6K	0	NA	NA	NA	NA	NA
ENSG00000160888	IER2	338.628	-0.518583	0.191571	-2.70701	0.00678924	0.0422637
ENSG00000160908	ZNF394	494.291	-0.109589	0.107487	-1.01956	0.307938	0.534408
ENSG00000160917	CPSF4	295.259	-0.145102	0.116708	-1.24329	0.213759	0.42876
ENSG00000160932	LY6E	220.431	-0.520445	0.373221	-1.39447	0.163176	0.363623
ENSG00000160948	VPS28	773.651	-0.62834	0.225369	-2.78805	0.00530259	0.0356021
ENSG00000160949	TONSL	248.637	-0.338688	0.226514	-1.49522	0.134858	0.322575
ENSG00000160951	PTGER1	1.31134	-0.134177	0.395767	-0.33903	0.734587	NA
ENSG00000160953	MUM1	641.931	0.0749332	0.165706	0.452207	0.65112	0.809508
ENSG00000160957	RECQL4	154.211	0.169851	0.325127	0.522416	0.601381	0.777324
ENSG00000160959	LRRC14	249.448	0.26186	0.159577	1.64097	0.100804	0.268917
ENSG00000160961	ZNF333	229.271	0.267526	0.149907	1.78461	0.0743247	0.219848
ENSG00000160963	COL26A1	0.476239	-0.0871213	0.366764	-0.23754	0.812238	NA
ENSG00000160972	PPP1R16A	446.742	-1.03751	0.344515	-3.0115	0.00259959	0.0210371
ENSG00000160973	FOXH1	8.02202	0.363483	0.405252	0.896932	0.369755	0.593713
ENSG00000160991	ORAI2	243.524	0.364219	0.281565	1.29355	0.195821	0.407902
ENSG00000160993	ALKBH4	73.4926	-0.440067	0.218548	-2.0136	0.0440519	0.156486
ENSG00000160994	CCDC105	0	NA	NA	NA	NA	NA
ENSG00000160999	SH2B2	19.7753	-0.615805	0.41604	-1.48016	0.138831	0.328448
ENSG00000161010	C5orf45	306.61	0.224071	0.127212	1.7614	0.0781715	0.227095
ENSG00000161011	SQSTM1	1421.31	-0.938306	0.191877	-4.89015	1.00761e-06	4.57588e-05
ENSG00000161013	MGAT4B	4971.21	-0.862128	0.146845	-5.87099	4.33191e-09	4.82324e-07
ENSG00000161016	RPL8	5190.91	-0.518821	0.14412	-3.59993	0.000318299	0.00440346
ENSG00000161021	MAML1	962.771	-0.138229	0.122302	-1.13022	0.258384	0.479939
ENSG00000161031	PGLYRP2	1.00326	-0.481217	0.429886	-1.11941	0.262966	NA
ENSG00000161036	LRWD1	128.731	-0.416519	0.255001	-1.6334	0.102384	0.271465
ENSG00000161040	FBXL13	58.6695	-0.06097	0.280001	-0.217749	0.827625	0.914603
ENSG00000161048	NAPEPLD	2980.05	0.137602	0.1822	0.755226	0.450113	0.666039
ENSG00000161057	PSMC2	1157.1	0.0887498	0.127849	0.694178	0.48757	0.695676
ENSG00000161082	CELF5	2.68935	0.132649	0.427486	0.3103	0.756333	NA
ENSG00000161091	MFSD12	285.976	-0.343294	0.225051	-1.52541	0.127158	0.311202
ENSG00000161103	AC008103.5	0.0720713	0.119235	0.210411	0.566674	0.570936	NA
ENSG00000161132	XXbac-B444P24.10	6.96403	-0.53136	0.430103	-1.23542	0.216673	0.432324
ENSG00000161133	USP41	1.91153	0.73147	0.408793	1.78934	NA	NA
ENSG00000161149	TUBA3FP	4.54611	0.137544	0.459671	0.299223	0.76477	0.881073
ENSG00000161179	YDJC	96.6899	-0.488235	0.335516	-1.45518	0.14562	0.337568
ENSG00000161180	CCDC116	2.48218	0.669688	0.468068	1.43075	0.152502	NA
ENSG00000161202	DVL3	739.653	-0.324886	0.114626	-2.8343	0.00459256	0.0320189
ENSG00000161203	AP2M1	2911.94	-0.281168	0.122291	-2.29917	0.0214953	0.0956997
ENSG00000161204	ABCF3	725.943	-0.0598407	0.0844302	-0.708759	0.478474	0.689205
ENSG00000161217	PCYT1A	3352.2	-0.164114	0.183182	-0.895907	0.370302	0.594013
ENSG00000161243	FBXO27	16.6232	-0.881621	0.420701	-2.0956	0.0361177	0.136604
ENSG00000161249	DMKN	26.5313	-0.487965	0.379603	-1.28546	0.198631	0.411293
ENSG00000161265	U2AF1L4	32.4797	0.443657	0.268955	1.64956	0.0990327	0.26575
ENSG00000161267	BDH1	1062.59	-0.165972	0.147359	-1.12631	0.260035	0.481737
ENSG00000161270	NPHS1	1.61697	0.470127	0.449222	1.04654	0.295314	NA
ENSG00000161277	THAP8	32.9748	-0.603279	0.290127	-2.07937	0.0375837	0.140453
ENSG00000161281	COX7A1	25.1646	-0.103341	0.242291	-0.426515	0.669733	0.82204
ENSG00000161298	ZNF382	38.0898	-0.132303	0.341402	-0.38753	0.698364	0.84142
ENSG00000161326	DUSP14	47.4426	0.323865	0.312612	1.036	0.300204	0.526201
ENSG00000161328	LRRC56	24.0751	-0.0328583	0.384987	-0.0853491	0.931984	0.967303
ENSG00000161381	PLXDC1	139.264	0.486599	0.249112	1.95334	0.0507796	0.171581
ENSG00000161395	PGAP3	453.509	-0.731357	0.182078	-4.01673	5.9011e-05	0.00117127
ENSG00000161405	IKZF3	469.36	0.942345	0.234962	4.01063	6.05571e-05	0.00119634
ENSG00000161509	GRIN2C	12.8962	1.10471	0.420751	2.62556	0.00865062	0.0504867
ENSG00000161513	FDXR	83.5311	-0.42999	0.282744	-1.52077	0.128317	0.313016
ENSG00000161526	SAP30BP	768.623	-0.0187099	0.127833	-0.146362	0.883636	0.942798
ENSG00000161533	ACOX1	12692.9	-1.12926	0.167418	-6.74514	1.52883e-11	3.43458e-09
ENSG00000161542	PRPSAP1	491.713	0.0117515	0.125125	0.0939179	0.925174	0.963265
ENSG00000161544	CYGB	105.438	-0.923109	0.379407	-2.43303	0.0149729	0.0745882
ENSG00000161547	SRSF2	2159.87	0.275332	0.148456	1.85464	0.0636474	0.19848
ENSG00000161551	ZNF577	215.78	0.0189336	0.187779	0.100829	0.919686	0.961263
ENSG00000161558	TMEM143	85.022	-0.115439	0.185889	-0.621013	0.534591	0.731085
ENSG00000161570	CCL5	808.886	0.481987	0.303631	1.58741	0.11242	0.287431
ENSG00000161572	LYZL6	2.18351	0.328887	0.438639	0.749789	0.453382	NA
ENSG00000161573	CCL16	2.48091	-0.0372101	0.467938	-0.0795193	0.93662	NA
ENSG00000161594	KLHL10	3.70716	0.238248	0.460465	0.517408	0.604871	0.779455
ENSG00000161609	CCDC155	0.784352	-0.357586	0.386815	-0.924437	0.355259	NA
ENSG00000161610	HCRT	0.649273	0.48128	0.392549	1.22604	0.220184	NA
ENSG00000161618	ALDH16A1	373.283	-0.760587	0.276032	-2.75543	0.00586144	0.0381755
ENSG00000161634	DCD	0.0720713	0.119235	0.210411	0.566674	0.570936	NA
ENSG00000161638	ITGA5	262.573	-0.122825	0.318364	-0.3858	0.699644	0.841987
ENSG00000161640	SIGLEC11	15.4474	-0.422208	0.446913	-0.944719	0.344802	0.570052
ENSG00000161642	ZNF385A	36.1089	-0.521889	0.328124	-1.59052	0.111717	0.286412
ENSG00000161643	SIGLEC16	20.83	0.284117	0.342701	0.829053	0.407074	0.629392
ENSG00000161647	MPP3	47.1833	0.0849328	0.2954	0.287518	0.773715	0.886151
ENSG00000161649	CD300LG	1.22673	0.0251647	0.399084	0.0630562	0.949722	NA
ENSG00000161652	IZUMO2	0.144143	0.16925	0.225177	0.75163	0.452273	NA
ENSG00000161653	NAGS	456.233	-1.14713	0.258917	-4.43048	9.40238e-06	0.000277868
ENSG00000161654	LSM12	73.7053	-0.0482165	0.238356	-0.202288	0.839692	0.920593
ENSG00000161664	ASB16	32.3131	0.443166	0.337747	1.31212	0.189478	0.399709
ENSG00000161671	EMC10	658.22	-0.881431	0.2766	-3.18667	0.00143921	0.013756
ENSG00000161677	JOSD2	77.1485	-0.941898	0.36637	-2.57089	0.0101438	0.0566954
ENSG00000161681	SHANK1	3.97783	0.187528	0.448735	0.417904	0.676018	0.82602
ENSG00000161682	FAM171A2	3.46531	-0.0811926	0.46868	-0.173237	0.862465	NA
ENSG00000161692	DBF4B	103.097	0.739602	0.196215	3.76934	0.000163678	0.00261329
ENSG00000161714	PLCD3	197.907	-0.688265	0.349207	-1.97094	0.0487307	0.167082
ENSG00000161791	FMNL3	458.649	0.161738	0.224856	0.719295	0.471959	0.683801
ENSG00000161798	AQP5	75.7334	-0.302275	0.402938	-0.750178	0.453148	0.66856
ENSG00000161800	RACGAP1	610.907	0.862125	0.214882	4.01209	6.01846e-05	0.00119084
ENSG00000161813	LARP4	2397.74	0.0540824	0.117971	0.458438	0.646638	0.807216
ENSG00000161835	GRASP	35.2881	-0.0989134	0.295998	-0.334169	0.738252	0.866128
ENSG00000161847	RAVER1	239.609	-0.719182	0.305649	-2.35297	0.0186243	0.0867517
ENSG00000161849	KRT84	1.14258	0.562955	0.36082	1.56021	0.11871	NA
ENSG00000161850	KRT82	0	NA	NA	NA	NA	NA
ENSG00000161860	SYCE2	10.7753	0.317274	0.401	0.791207	0.428823	0.64803
ENSG00000161888	SPC24	168.552	0.775729	0.278958	2.78081	0.00542235	0.0361575
ENSG00000161896	IP6K3	5.91943	-0.147888	0.461158	-0.320689	0.748446	0.871699
ENSG00000161904	LEMD2	691.021	-0.391286	0.109649	-3.56853	0.000358995	0.00481429
ENSG00000161905	ALOX15	14.7676	0.752116	0.449732	1.67237	0.0944523	0.25752
ENSG00000161911	TREML1	3.07254	0.713413	0.468498	1.52277	0.127817	NA
ENSG00000161912	ADCY10P1	149.885	0.631931	0.20157	3.13504	0.00171833	0.0156686
ENSG00000161914	ZNF653	32.7151	-0.488869	0.278446	-1.7557	0.0791393	0.229074
ENSG00000161920	MED11	119.332	-0.272488	0.179223	-1.52038	0.128415	0.31306
ENSG00000161921	CXCL16	857.693	-0.845629	0.182765	-4.62686	3.71251e-06	0.000131444
ENSG00000161929	SCIMP	66.8166	0.422425	0.31836	1.32688	0.184549	0.392969
ENSG00000161939	RNASEK-C17orf49	8.62933	-0.458083	0.425765	-1.07591	0.28197	0.505407
ENSG00000161940	BCL6B	41.1115	-0.128433	0.381657	-0.336513	0.736484	0.865379
ENSG00000161944	ASGR2	1.97947	-0.449519	0.455845	-0.986123	0.324073	NA
ENSG00000161955	TNFSF13	140.581	0.11952	0.167004	0.715673	0.474193	0.6857
ENSG00000161956	SENP3	122.098	0.0225944	0.165774	0.136296	0.891587	0.946666
ENSG00000161958	FGF11	10.8238	-0.149371	0.385895	-0.387078	0.698699	0.84148
ENSG00000161960	EIF4A1	147.781	0.524143	0.201532	2.60079	0.00930098	0.0532509
ENSG00000161970	RPL26	1135.68	-0.333836	0.131902	-2.53094	0.0113758	0.061457
ENSG00000161973	CCDC42	1.01909	0.246013	0.402641	0.610997	0.541201	NA
ENSG00000161980	POLR3K	89.8878	0.603723	0.180039	3.35328	0.000798594	0.0088196
ENSG00000161981	SNRNP25	182.368	0.383978	0.216711	1.77184	0.0764206	0.224049
ENSG00000161992	C16orf11	0	NA	NA	NA	NA	NA
ENSG00000161996	WDR90	330.349	-0.227092	0.272359	-0.833797	0.404395	0.627261
ENSG00000161999	JMJD8	92.98	-0.485587	0.185498	-2.61774	0.00885141	0.0514192
ENSG00000162004	CCDC78	33.9527	0.136698	0.282244	0.484327	0.628154	0.794812
ENSG00000162006	MSLNL	0.0852331	-0.146668	0.210998	-0.695116	0.486983	NA
ENSG00000162009	SSTR5	5.36697	-0.832744	0.447452	-1.86108	0.0627325	0.19639
ENSG00000162032	SPSB3	1.92054	-0.534421	0.459038	-1.16422	0.244336	NA
ENSG00000162039	MEIOB	11.8389	0.629449	0.398069	1.58125	0.11382	0.289523
ENSG00000162040	HS3ST6	0.292138	-0.116779	0.244506	-0.477612	0.632926	NA
ENSG00000162062	C16orf59	26.9474	0.232852	0.298046	0.781262	0.434649	0.653208
ENSG00000162063	CCNF	317.188	0.652933	0.214816	3.0395	0.0023697	0.0196464
ENSG00000162065	TBC1D24	160.547	-0.105143	0.150601	-0.698157	0.485079	0.693798
ENSG00000162066	AMDHD2	75.2839	-0.851574	0.33493	-2.54255	0.0110048	0.0600405
ENSG00000162068	NTN3	6.75915	-0.459635	0.448178	-1.02556	0.305097	0.531258
ENSG00000162069	CCDC64B	226.892	-0.0310411	0.220814	-0.140575	0.888205	0.945408
ENSG00000162073	PAQR4	58.793	0.344957	0.250603	1.3765	0.168666	0.371292
ENSG00000162076	FLYWCH2	106.095	-0.582313	0.285523	-2.03946	0.0414045	0.150156
ENSG00000162078	ZG16B	68.6426	-0.00213406	0.424666	-0.00502526	0.99599	0.998271
ENSG00000162086	ZNF75A	410.389	0.291105	0.177837	1.63692	0.101646	0.270425
ENSG00000162104	ADCY9	1306.85	-1.11937	0.241644	-4.63229	3.61636e-06	0.000129303
ENSG00000162105	SHANK2	474.78	0.0304202	0.179701	0.169283	0.865574	0.933903
ENSG00000162129	CLPB	259.999	-0.202284	0.191653	-1.05547	0.291209	0.516372
ENSG00000162139	NEU3	251.17	0.613386	0.129522	4.73578	2.18214e-06	8.50935e-05
ENSG00000162144	CYBASC3	398.783	0.105263	0.121712	0.864852	0.38712	0.610248
ENSG00000162148	PPP1R32	13.2696	-0.304254	0.362065	-0.84033	0.400723	0.623675
ENSG00000162174	ASRGL1	62.9457	0.0532601	0.323895	0.164436	0.869388	0.93589
ENSG00000162188	GNG3	7.01846	0.355936	0.444711	0.800376	0.423493	0.643374
ENSG00000162191	UBXN1	502.757	-0.624474	0.180175	-3.46593	0.000528404	0.00648023
ENSG00000162194	C11orf48	238.47	0.234833	0.157407	1.49189	0.135729	0.323835
ENSG00000162222	TTC9C	261.073	-0.0492836	0.174359	-0.282656	0.777441	0.888574
ENSG00000162227	TAF6L	120.61	-0.146839	0.184912	-0.794102	0.427136	0.646588
ENSG00000162231	NXF1	964.364	0.265361	0.132515	2.0025	0.0452315	0.159254
ENSG00000162236	STX5	519.79	-0.033704	0.112198	-0.300397	0.763875	0.880605
ENSG00000162241	SLC25A45	276.896	-0.461601	0.155535	-2.96783	0.00299909	0.0233543
ENSG00000162244	RPL29	2180.91	-0.717416	0.206885	-3.4677	0.00052493	0.00645009
ENSG00000162267	ITIH3	9.51919	0.108555	0.419328	0.258878	0.795729	0.896975
ENSG00000162290	DCP1A	846.9	0.16481	0.136013	1.21172	0.225619	0.443242
ENSG00000162298	SYVN1	860.054	0.443397	0.196696	2.25422	0.0241821	0.10379
ENSG00000162300	ZFPL1	25.7952	-0.534391	0.342512	-1.56021	0.118709	0.297606
ENSG00000162302	RPS6KA4	360.795	-0.454297	0.220594	-2.05943	0.0394531	0.145265
ENSG00000162337	LRP5	1810.02	-0.801855	0.286268	-2.80106	0.00509344	0.0345635
ENSG00000162341	TPCN2	551.762	-0.30891	0.137676	-2.24374	0.0248489	0.105788
ENSG00000162344	FGF19	0.550419	-0.408861	0.302351	-1.35227	0.176288	NA
ENSG00000162365	CYP4A22	1.2411	-0.199655	0.427188	-0.46737	0.640235	NA
ENSG00000162366	PDZK1IP1	76.755	0.469776	0.297827	1.57734	0.114717	0.290984
ENSG00000162367	TAL1	39.245	-0.0384531	0.374146	-0.102776	0.918141	0.960354
ENSG00000162368	CMPK1	9392.05	-0.611349	0.155405	-3.93392	8.35728e-05	0.00154747
ENSG00000162373	BEND5	17.7811	-0.415004	0.357423	-1.1611	0.245602	0.466332
ENSG00000162374	ELAVL4	20.8347	-0.152833	0.397435	-0.38455	0.700571	0.842617
ENSG00000162377	SELRC1	250.58	-0.270047	0.155395	-1.73781	0.0822441	0.234748
ENSG00000162378	ZYG11B	1246.41	-0.405844	0.157265	-2.58065	0.00986158	0.0555363
ENSG00000162383	SLC1A7	154.385	-1.68415	0.370011	-4.55163	5.32319e-06	0.000176186
ENSG00000162384	C1orf123	288.791	-0.144589	0.131527	-1.09931	0.271632	0.493887
ENSG00000162385	MAGOH	189.153	-0.188115	0.165654	-1.13559	0.256129	0.477914
ENSG00000162390	ACOT11	1375.71	-0.719341	0.208692	-3.44691	0.00056704	0.00684499
ENSG00000162391	FAM151A	58.5781	-0.204725	0.241842	-0.846525	0.39726	0.620338
ENSG00000162396	PARS2	88.7115	-0.0672557	0.18098	-0.37162	0.710176	0.848531
ENSG00000162398	C1orf177	43.997	-0.0581034	0.29993	-0.193723	0.846393	0.923759
ENSG00000162399	BSND	0.158638	0.172932	0.227085	0.761527	0.446342	NA
ENSG00000162402	USP24	3399.21	0.114798	0.0934341	1.22865	0.219202	0.435284
ENSG00000162407	PPAP2B	680.601	-0.645124	0.243874	-2.64532	0.00816142	0.0484188
ENSG00000162408	NOL9	672.647	0.202381	0.117113	1.72808	0.0839732	0.237945
ENSG00000162409	PRKAA2	29.3873	-0.110621	0.410399	-0.269546	0.78751	0.892697
ENSG00000162413	KLHL21	318.155	-0.0450939	0.183909	-0.245197	0.806304	0.903502
ENSG00000162415	ZSWIM5	343.553	-0.309267	0.221594	-1.39565	0.16282	0.363245
ENSG00000162419	GMEB1	400.553	0.139091	0.133462	1.04217	0.297331	0.523256
ENSG00000162426	SLC45A1	4.8337	-0.703616	0.464234	-1.51565	0.129608	0.314583
ENSG00000162430	SEPN1	406.46	-0.387059	0.194025	-1.99489	0.0460552	0.161041
ENSG00000162433	AK4	166.93	-0.359292	0.386048	-0.930692	0.352013	0.576752
ENSG00000162434	JAK1	3949.27	-0.00483158	0.162409	-0.0297495	0.976267	0.989481
ENSG00000162437	RAVER2	2774.89	-0.407139	0.14865	-2.73891	0.00616424	0.0394468
ENSG00000162438	CTRC	1.69981	0.213311	0.438411	0.486554	0.626575	NA
ENSG00000162441	LZIC	875.524	-0.291052	0.111667	-2.60643	0.00914902	0.052666
ENSG00000162444	RBP7	8.26708	-0.223473	0.430818	-0.518718	0.603957	0.778672
ENSG00000162456	KNCN	0.650641	-0.121731	0.348792	-0.349007	0.727084	NA
ENSG00000162458	FBLIM1	2337.42	-0.579012	0.155462	-3.72446	0.000195733	0.00300054
ENSG00000162460	TMEM82	253.466	-1.27818	0.299634	-4.2658	1.99183e-05	0.000498173
ENSG00000162461	SLC25A34	513.114	-1.03263	0.242974	-4.24997	2.13804e-05	0.000525423
ENSG00000162482	AKR7A3	4252.5	-1.08094	0.226028	-4.78231	1.73289e-06	7.08392e-05
ENSG00000162490	DRAXIN	5.76131	0.280369	0.459663	0.609944	0.541899	0.736248
ENSG00000162493	PDPN	49.4912	0.416867	0.438988	0.949609	0.342311	0.568116
ENSG00000162494	LRRC38	0.165953	0.129117	0.211637	0.610086	0.541805	NA
ENSG00000162496	DHRS3	1158.65	-0.91035	0.185863	-4.89796	9.6835e-07	4.4214e-05
ENSG00000162510	MATN1	4.40862	0.978518	0.463854	2.10954	0.0348982	0.133503
ENSG00000162511	LAPTM5	879.429	-0.0578936	0.288071	-0.20097	0.840722	0.92109
ENSG00000162512	SDC3	345.419	-0.110503	0.343793	-0.321424	0.747889	0.871673
ENSG00000162517	PEF1	621.054	-0.195556	0.134051	-1.45883	0.144613	0.336264
ENSG00000162520	SYNC	345.251	-0.000701387	0.150406	-0.00466329	0.996279	0.998364
ENSG00000162521	RBBP4	1423.34	0.108269	0.152331	0.71075	0.477239	0.688246
ENSG00000162522	KIAA1522	2411.61	-0.572452	0.190883	-2.99897	0.00270897	0.0217398
ENSG00000162526	TSSK3	8.61918	0.713255	0.408253	1.74709	0.0806214	0.231708
ENSG00000162542	TMCO4	852.461	-0.483711	0.194831	-2.48272	0.0130382	0.067673
ENSG00000162543	UBXN10	55.2489	1.29483	0.334851	3.86688	0.000110236	0.00191937
ENSG00000162545	CAMK2N1	1148.36	-1.06923	0.211743	-5.04963	4.42659e-07	2.26559e-05
ENSG00000162551	ALPL	27.5185	-1.36326	0.412825	-3.30227	0.000959066	0.0101785
ENSG00000162552	WNT4	29.2746	-0.130222	0.349738	-0.372341	0.709639	0.84826
ENSG00000162571	TTLL10	5.1067	0.596044	0.456098	1.30683	0.191269	0.402158
ENSG00000162572	SCNN1D	85.8265	-1.09534	0.363371	-3.01438	0.00257505	0.0209051
ENSG00000162576	MXRA8	214.895	-0.189337	0.285743	-0.662614	0.507578	0.710564
ENSG00000162585	C1orf86	83.648	-0.471595	0.242655	-1.94348	0.051958	0.17401
ENSG00000162591	MEGF6	67.1179	-0.814459	0.397601	-2.04843	0.0405175	0.147826
ENSG00000162592	CCDC27	0.188298	-0.213275	0.23141	-0.921632	0.356721	NA
ENSG00000162594	IL23R	28.5348	-0.0692383	0.346377	-0.199893	0.841564	0.9215
ENSG00000162595	DIRAS3	55.185	-0.967451	0.386633	-2.50224	0.0123409	0.0650239
ENSG00000162598	C1orf87	0.467948	0.000951166	0.306473	0.00310358	0.997524	NA
ENSG00000162599	NFIA	1570.13	-0.0173699	0.140641	-0.123505	0.901707	0.951295
ENSG00000162600	OMA1	450.106	-0.117317	0.154256	-0.760533	0.446936	0.663581
ENSG00000162601	MYSM1	2338.56	0.144763	0.14175	1.02126	0.307132	0.533454
ENSG00000162604	TM2D1	485.383	0.244429	0.139976	1.74623	0.0807717	0.231954
ENSG00000162607	USP1	1244.18	0.00985516	0.119427	0.0825204	0.934233	0.968458
ENSG00000162613	FUBP1	2859.02	0.345277	0.101517	3.40118	0.000670949	0.00772519
ENSG00000162614	NEXN	225.394	0.714172	0.202625	3.5246	0.000424121	0.0054598
ENSG00000162616	DNAJB4	399.62	-0.484449	0.215573	-2.24726	0.0246234	0.105092
ENSG00000162618	ELTD1	104.985	-0.16872	0.351671	-0.479766	0.631394	0.79716
ENSG00000162620	LRRIQ3	14.7886	-0.00637308	0.395422	-0.0161172	0.987141	0.99423
ENSG00000162621	LRRC53	1.35255	0.657061	0.456331	1.43988	0.149901	NA
ENSG00000162623	TYW3	339.232	-0.136259	0.148341	-0.91855	0.358331	0.583032
ENSG00000162624	LHX8	0.144143	0.16925	0.225177	0.75163	0.452273	NA
ENSG00000162627	SNX7	792.553	-0.34519	0.128487	-2.68658	0.0072187	0.0441789
ENSG00000162630	B3GALT2	171.268	0.0143206	0.147592	0.0970286	0.922704	0.962396
ENSG00000162631	NTNG1	5.94196	0.145364	0.440257	0.33018	0.741264	0.867788
ENSG00000162636	FAM102B	1617.42	0.127539	0.176557	0.722369	0.470067	0.682532
ENSG00000162639	HENMT1	171.131	-0.0300022	0.18646	-0.160904	0.872169	0.937418
ENSG00000162641	AKNAD1	3.1549	-0.764594	0.4687	-1.63131	0.102826	NA
ENSG00000162642	C1orf52	292.541	-0.332428	0.12845	-2.58799	0.00965375	0.0546623
ENSG00000162643	WDR63	9.03298	0.179548	0.405513	0.442769	0.657933	0.814036
ENSG00000162645	GBP2	2520.77	1.23952	0.167624	7.39463	1.418e-13	5.29374e-11
ENSG00000162650	ATXN7L2	72.1544	0.0448993	0.167593	0.267906	0.788772	0.893241
ENSG00000162654	GBP4	3265.6	2.06496	0.246179	8.38804	4.94297e-17	4.64749e-14
ENSG00000162664	ZNF326	853.989	-0.0413246	0.145778	-0.283477	0.776811	0.888134
ENSG00000162669	HFM1	12.8016	0.0242446	0.44104	0.0549715	0.956161	0.979386
ENSG00000162670	FAM5C	100.945	-0.193137	0.468288	-0.412431	0.680024	0.8288
ENSG00000162676	GFI1	207.776	0.51693	0.194704	2.65495	0.00793212	0.0474805
ENSG00000162685	LSP1P3	0.400808	-0.175454	0.262052	-0.669538	0.503152	NA
ENSG00000162687	KCNT2	70.9293	0.617402	0.31108	1.98471	0.0471771	0.163531
ENSG00000162688	AGL	1842.56	-0.0890836	0.130418	-0.68306	0.494569	0.70109
ENSG00000162692	VCAM1	418.582	-0.126572	0.332039	-0.381195	0.703059	0.844349
ENSG00000162694	EXTL2	207.815	0.320987	0.187166	1.71499	0.0863473	0.242505
ENSG00000162695	SLC30A7	2283.94	0.0102443	0.113832	0.0899947	0.928291	0.965076
ENSG00000162699	DNAJA1P5	0.143265	-0.198324	0.226002	-0.877531	0.380199	NA
ENSG00000162702	ZNF281	415.384	0.0695388	0.127419	0.545749	0.585238	0.76682
ENSG00000162704	ARPC5	3165.49	-0.0332157	0.124248	-0.267334	0.789212	0.893508
ENSG00000162706	CADM3	15.0538	-0.10224	0.447391	-0.228526	0.819238	0.910559
ENSG00000162711	NLRP3	48.2044	-0.388695	0.326806	-1.18937	0.234293	0.452713
ENSG00000162714	ZNF496	256.429	0.0399624	0.203541	0.196336	0.844347	0.922954
ENSG00000162722	TRIM58	2.20581	-0.015263	0.451251	-0.0338236	0.973018	NA
ENSG00000162723	SLAMF9	1.37048	0.397859	0.407986	0.975178	0.329472	NA
ENSG00000162727	OR2M5	0.327332	-0.299457	0.266545	-1.12347	0.261236	NA
ENSG00000162728	KCNJ9	9.27493	0.130413	0.356526	0.365789	0.714522	0.85111
ENSG00000162729	IGSF8	382.953	-0.884728	0.259383	-3.41089	0.000647506	0.00751605
ENSG00000162733	DDR2	207.845	-0.259387	0.298533	-0.868873	0.384917	0.608021
ENSG00000162734	PEA15	398.957	-0.638952	0.177079	-3.60828	0.000308236	0.00429703
ENSG00000162735	PEX19	553.257	-0.113254	0.19087	-0.593359	0.552941	0.743774
ENSG00000162736	NCSTN	2375.54	-0.141345	0.167961	-0.841535	0.400048	0.623045
ENSG00000162738	VANGL2	132.925	-0.290299	0.164211	-1.76785	0.0770866	0.22527
ENSG00000162739	SLAMF6	147.705	0.61413	0.243045	2.52681	0.0115103	0.0619985
ENSG00000162745	OLFML2B	31.8734	-0.536151	0.377065	-1.42191	0.155053	0.351508
ENSG00000162746	FCRLB	5.11294	-0.243536	0.46716	-0.521312	0.602149	0.777887
ENSG00000162747	FCGR3B	17.0968	1.20063	0.446534	2.68878	0.00717142	0.0439956
ENSG00000162753	SLC9C2	1.26232	-0.133494	0.423835	-0.314968	0.752786	NA
ENSG00000162755	KLHDC9	28.3754	0.153953	0.344451	0.446951	0.65491	0.811913
ENSG00000162757	C1orf74	58.817	0.375951	0.223009	1.68581	0.0918319	0.252665
ENSG00000162761	LMX1A	22.6338	-0.268789	0.356944	-0.753029	0.451433	0.666981
ENSG00000162763	LRRC52	0.897758	-0.114782	0.325144	-0.35302	0.724074	NA
ENSG00000162769	FLVCR1	3035.26	-1.39751	0.214868	-6.50407	7.81762e-11	1.41756e-08
ENSG00000162772	ATF3	435.025	-0.950359	0.378267	-2.5124	0.0119913	0.0636813
ENSG00000162775	RBM15	1304.05	0.418912	0.110708	3.78395	0.00015436	0.00249116
ENSG00000162777	DENND2D	1267.27	0.097451	0.145116	0.671539	0.501877	0.70648
ENSG00000162779	AXDND1	182.252	0.0418084	0.368259	0.11353	0.90961	0.955734
ENSG00000162782	TDRD5	58.8166	0.531203	0.232039	2.28928	0.0220632	0.0973065
ENSG00000162783	IER5	183.841	-0.486792	0.233594	-2.08392	0.0371671	0.139327
ENSG00000162804	SNED1	311.609	-0.0597251	0.26126	-0.228604	0.819177	0.910531
ENSG00000162813	BPNT1	1599.45	-0.335442	0.173825	-1.92977	0.0536358	0.17743
ENSG00000162814	SPATA17	6.36956	0.274937	0.421347	0.65252	0.514066	0.715016
ENSG00000162817	C1orf115	4626.58	-0.854574	0.204393	-4.18102	2.902e-05	0.000672173
ENSG00000162819	BROX	2486.13	-0.314664	0.135243	-2.32666	0.0199834	0.0907834
ENSG00000162825	RP3-377D14.1	0.349656	0.343786	0.303667	1.13211	0.257586	NA
ENSG00000162836	ACP6	193.532	0.234163	0.15788	1.48317	0.138029	0.327514
ENSG00000162840	MT2P1	0.156866	-0.203163	0.227788	-0.891897	0.372448	NA
ENSG00000162843	WDR64	11.9783	0.138986	0.458568	0.303088	0.761823	0.879594
ENSG00000162849	KIF26B	104.138	0.681256	0.341594	1.99435	0.0461141	0.161195
ENSG00000162851	TFB2M	217.25	-0.269845	0.167524	-1.61079	0.107226	0.279785
ENSG00000162852	CNST	1371.27	-0.587666	0.187931	-3.12703	0.00176583	0.0159584
ENSG00000162869	PPP1R21	742.779	0.0983427	0.132736	0.740887	0.458762	0.673226
ENSG00000162873	KLHDC8A	5.52802	0.449556	0.451614	0.995444	0.31952	0.546204
ENSG00000162877	PM20D1	18.3397	-0.298405	0.425499	-0.701305	0.483113	0.692473
ENSG00000162878	PKDCC	477.611	0.0197058	0.25058	0.0786409	0.937318	0.970304
ENSG00000162881	OXER1	81.9192	0.256058	0.294794	0.868601	0.385065	0.608141
ENSG00000162882	HAAO	414.17	-0.160313	0.268874	-0.596239	0.551015	0.742112
ENSG00000162885	B3GALNT2	448.935	0.0696601	0.1257	0.554176	0.579458	0.762425
ENSG00000162888	C1orf147	27.1892	0.729337	0.262856	2.77466	0.00552587	0.0365818
ENSG00000162889	MAPKAPK2	1974.04	-0.238368	0.138677	-1.71887	0.0856374	0.241126
ENSG00000162891	IL20	0.331905	0.202081	0.242227	0.834263	0.404133	NA
ENSG00000162892	IL24	23.8141	0.713731	0.38662	1.84608	0.0648807	0.200668
ENSG00000162894	FAIM3	76.6466	0.275735	0.283776	0.971665	0.331217	0.557393
ENSG00000162896	PIGR	387613	0.0667454	0.164269	0.406318	0.684509	0.831847
ENSG00000162897	FCAMR	114.624	0.521755	0.210933	2.47356	0.0133776	0.0688665
ENSG00000162909	CAPN2	2947.23	0.362512	0.22422	1.61677	0.105929	0.277599
ENSG00000162910	MRPL55	197.818	-0.851778	0.247227	-3.44533	0.000570359	0.00686866
ENSG00000162913	C1orf145	8.73107	-0.238301	0.410038	-0.581168	0.561127	0.74937
ENSG00000162923	WDR26	2154.96	0.0315751	0.103612	0.304744	0.760561	0.878776
ENSG00000162924	REL	459.64	-0.310406	0.163206	-1.90193	0.0571804	0.18441
ENSG00000162927	PUS10	1304.9	-0.112009	0.183972	-0.608834	0.542634	0.736727
ENSG00000162928	PEX13	810.683	-0.0496839	0.124814	-0.398065	0.690582	0.836169
ENSG00000162929	KIAA1841	533.382	0.139933	0.128408	1.08975	0.275823	0.498589
ENSG00000162931	TRIM17	72.5946	0.180705	0.217017	0.832677	0.405027	0.627856
ENSG00000162944	RFTN2	66.023	0.0081006	0.223626	0.0362239	0.971104	0.986665
ENSG00000162946	DISC1	87.1575	0.230791	0.230928	0.999406	0.317598	0.543921
ENSG00000162947	AC007364.1	13.7906	-0.0836634	0.373988	-0.223706	0.822986	0.912089
ENSG00000162949	CAPN13	808.7	-1.19654	0.245848	-4.86699	1.1331e-06	5.04648e-05
ENSG00000162951	LRRTM1	4.94026	-0.728629	0.456683	-1.59548	0.110605	0.284855
ENSG00000162959	MEMO1	24.6204	0.440961	0.343992	1.28189	0.19988	0.412499
ENSG00000162961	DPY30	268.968	-0.329156	0.145742	-2.25849	0.023915	0.102952
ENSG00000162971	TYW5	568.721	0.235112	0.16517	1.42345	0.154605	0.350962
ENSG00000162972	C2orf47	390.825	-0.595937	0.143149	-4.16306	3.14015e-05	0.000711748
ENSG00000162975	KCNF1	2.79496	0.0261978	0.468676	0.0558974	0.955424	NA
ENSG00000162976	PQLC3	232.839	-0.153978	0.215884	-0.713244	0.475695	0.686838
ENSG00000162980	ARL5A	2406.61	-0.185718	0.13054	-1.42269	0.154825	0.351284
ENSG00000162981	FAM84A	1990.85	-0.399436	0.208177	-1.91873	0.0550188	0.180104
ENSG00000162989	KCNJ3	979.734	-0.605317	0.202452	-2.98992	0.00279049	0.0221789
ENSG00000162992	NEUROD1	107.756	-0.247465	0.19497	-1.26925	0.204352	0.417356
ENSG00000162994	CLHC1	139.122	0.0634349	0.238766	0.265678	0.790487	0.894265
ENSG00000162997	PRORSD1P	53.8587	0.454599	0.222731	2.04102	0.0412484	0.149868
ENSG00000162998	FRZB	162.638	-0.21692	0.290328	-0.747154	0.45497	0.669814
ENSG00000162999	DUSP19	165.696	-0.254128	0.205842	-1.23458	0.216987	0.432645
ENSG00000163001	CCDC104	232.928	0.0110374	0.126797	0.087048	0.930633	0.966418
ENSG00000163002	NUP35	253.699	0.24011	0.148968	1.61182	0.107001	0.279452
ENSG00000163006	CCDC138	142.913	0.36581	0.15307	2.38982	0.0168568	0.0813857
ENSG00000163009	C2orf48	23.5894	0.712872	0.442889	1.6096	0.107486	0.28011
ENSG00000163012	ZSWIM2	0.0544539	0.106353	0.209191	0.508399	0.611174	NA
ENSG00000163013	FBXO41	102.324	0.649796	0.221185	2.93779	0.00330562	0.0251322
ENSG00000163016	ALMS1P	13.2066	0.64418	0.400448	1.60865	0.107693	0.28023
ENSG00000163017	ACTG2	253.526	-0.674802	0.341796	-1.97428	0.0483497	0.166248
ENSG00000163026	C2orf44	156.059	-0.0343651	0.179266	-0.191699	0.847978	0.924729
ENSG00000163029	SMC6	964.051	0.0699128	0.10444	0.669404	0.503238	0.707258
ENSG00000163032	VSNL1	17.7542	1.25019	0.329688	3.79205	0.000149411	0.00242956
ENSG00000163040	CCDC74A	7.88489	0.0893069	0.446628	0.199958	0.841513	0.9215
ENSG00000163041	H3F3A	312.284	0.00617905	0.175535	0.0352014	0.971919	0.987163
ENSG00000163046	ANKRD30BL	0.715483	-0.334931	0.370456	-0.904103	0.365941	NA
ENSG00000163050	ADCK3	832.017	-0.218797	0.146724	-1.49122	0.135905	0.324158
ENSG00000163053	SLC16A14	50.868	0.348501	0.322378	1.08103	0.279683	0.502804
ENSG00000163060	TEKT4	0.520592	-0.135293	0.341879	-0.395734	0.692301	NA
ENSG00000163064	EN1	0.324152	0.116286	0.283023	0.41087	0.681168	NA
ENSG00000163067	ZNF2	91.8758	-0.325662	0.201385	-1.61711	0.105854	0.27752
ENSG00000163069	SGCB	829.892	0.131513	0.158998	0.82714	0.408158	0.630146
ENSG00000163071	SPATA18	134.866	0.303527	0.231033	1.31378	0.188921	0.398864
ENSG00000163072	NOSTRIN	747.018	-0.495954	0.189269	-2.62036	0.00878376	0.051108
ENSG00000163075	PCDP1	550.508	-0.0752657	0.2779	-0.270837	0.786516	0.892436
ENSG00000163081	CCDC140	1.30866	0.397123	0.346225	1.14701	0.251377	NA
ENSG00000163082	SGPP2	1141.25	-0.0163183	0.192093	-0.0849501	0.932301	0.967477
ENSG00000163083	INHBB	9.35518	-0.602549	0.439028	-1.37246	0.16992	0.373147
ENSG00000163092	XIRP2	1.81351	-0.0657834	0.397197	-0.165619	0.868457	NA
ENSG00000163093	BBS5	26.5653	-0.155464	0.318836	-0.487598	0.625834	0.793024
ENSG00000163098	BIRC8	0.143265	-0.198324	0.226002	-0.877531	0.380199	NA
ENSG00000163104	SMARCAD1	1121.59	0.183829	0.128258	1.43327	0.15178	0.346882
ENSG00000163106	HPGDS	111.279	-0.616577	0.372471	-1.65537	0.0978494	0.263611
ENSG00000163110	PDLIM5	5541.68	-0.404231	0.130447	-3.09882	0.00194295	0.0170258
ENSG00000163113	OTUD7B	1146.17	-0.291134	0.187741	-1.55072	0.120969	0.301491
ENSG00000163114	PDHA2	0	NA	NA	NA	NA	NA
ENSG00000163116	STPG2	10.9651	0.23177	0.349355	0.663423	0.50706	0.710163
ENSG00000163121	NEURL3	58.1191	1.00268	0.334424	2.99821	0.00271567	0.0217751
ENSG00000163125	RPRD2	1145.94	-0.0512332	0.163173	-0.313981	0.753535	0.874626
ENSG00000163126	ANKRD23	26.588	0.5735	0.281746	2.03552	0.0417987	0.151219
ENSG00000163131	CTSS	5667.84	0.30688	0.204797	1.49846	0.134013	0.3212
ENSG00000163132	MSX1	1.16284	-0.319381	0.402394	-0.793702	0.427369	NA
ENSG00000163138	PACRGL	223.025	0.206168	0.172783	1.19322	0.232783	0.450895
ENSG00000163141	BNIPL	24.6219	0.525638	0.328797	1.59867	0.109894	0.284091
ENSG00000163145	C1QTNF7	32.1005	0.176107	0.327743	0.537333	0.591038	0.770428
ENSG00000163154	TNFAIP8L2	43.4858	-0.275741	0.26136	-1.05502	0.291416	0.516575
ENSG00000163155	LYSMD1	149.721	-0.163023	0.147711	-1.10366	0.26974	0.491807
ENSG00000163156	SCNM1	193.292	-0.278046	0.155753	-1.78518	0.0742328	0.219687
ENSG00000163159	VPS72	254.133	-0.172772	0.13183	-1.31057	0.190002	0.400582
ENSG00000163161	ERCC3	594.249	0.24434	0.10711	2.28122	0.0225357	0.098892
ENSG00000163162	RNF149	1492.62	-0.00752584	0.121199	-0.0620949	0.950487	0.976174
ENSG00000163166	IWS1	1111.05	-0.0862598	0.159514	-0.540765	0.588669	0.769078
ENSG00000163170	BOLA3	200.913	-0.237505	0.222291	-1.06844	0.285321	0.509472
ENSG00000163171	CDC42EP3	160.949	0.0610902	0.235777	0.259102	0.795556	0.896975
ENSG00000163191	S100A11	876.44	0.411517	0.247365	1.6636	0.0961922	0.260751
ENSG00000163206	SMCP	0.26979	-0.0377061	0.273992	-0.137617	0.890543	NA
ENSG00000163209	SPRR3	0.817826	-0.222867	0.294208	-0.757515	NA	NA
ENSG00000163214	DHX57	370.005	0.507799	0.200085	2.53791	0.0111517	0.0605295
ENSG00000163217	BMP10	0.255699	-0.236694	0.240821	-0.982863	0.325675	NA
ENSG00000163218	PGLYRP4	2.29274	1.03329	0.441934	2.33812	0.0193811	NA
ENSG00000163219	ARHGAP25	272.033	0.688632	0.215381	3.19728	0.00138732	0.0133606
ENSG00000163220	S100A9	16.9493	1.01327	0.423402	2.39317	0.0167033	0.080891
ENSG00000163235	TGFA	641.361	-0.945696	0.213641	-4.42656	9.5749e-06	0.000282309
ENSG00000163239	TDRD10	15.556	-0.279572	0.395885	-0.706196	0.480066	0.690362
ENSG00000163249	CCNYL1	984.159	-0.286048	0.136004	-2.10322	0.0354463	0.134969
ENSG00000163251	FZD5	3494.45	-0.398082	0.1435	-2.77408	0.00553573	0.0366154
ENSG00000163254	CRYGC	0.56542	-0.255954	0.347424	-0.73672	0.461293	NA
ENSG00000163257	DCAF16	918.474	0.263202	0.163587	1.60894	0.107629	0.280147
ENSG00000163263	C1orf189	4.35761	0.753727	0.460679	1.63612	0.101814	0.270735
ENSG00000163273	NPPC	0.517244	0.0947617	0.269202	0.35201	0.72483	NA
ENSG00000163281	GNPDA2	436.411	0.286653	0.173595	1.65128	0.098682	0.265038
ENSG00000163283	ALPP	0.0925406	-0.149202	0.211391	-0.705812	0.480305	NA
ENSG00000163285	GABRG1	1.77455	0.186117	0.455527	0.408575	0.682852	NA
ENSG00000163286	ALPPL2	1.47151	-0.348153	0.41046	-0.848202	0.396326	NA
ENSG00000163288	GABRB1	10.6895	0.200843	0.443923	0.452426	0.650962	0.8095
ENSG00000163291	PAQR3	1339.81	-0.647053	0.183346	-3.52914	0.000416916	0.00538891
ENSG00000163293	NIPAL1	746.381	-0.387916	0.271759	-1.42742	0.153458	0.349232
ENSG00000163295	ALPI	14105.6	-1.51698	0.284074	-5.34009	9.29004e-08	6.06264e-06
ENSG00000163297	ANTXR2	1065.13	-0.455092	0.144782	-3.14328	0.00167066	0.0153804
ENSG00000163312	HELQ	315	-0.0886103	0.132179	-0.670379	0.502616	0.707016
ENSG00000163319	MRPS18C	240.523	-0.0354339	0.157989	-0.224281	0.822539	0.912004
ENSG00000163320	CGGBP1	2448.06	-0.10305	0.122741	-0.839577	0.401146	0.624026
ENSG00000163322	FAM175A	121.979	-0.182598	0.148019	-1.23361	0.217349	0.43306
ENSG00000163328	GPR155	445.152	0.110166	0.173079	0.636506	0.524446	0.723526
ENSG00000163331	DAPL1	2.13486	-0.134941	0.45829	-0.294446	0.768417	NA
ENSG00000163344	PMVK	272.153	-1.08613	0.220216	-4.9321	8.13492e-07	3.83141e-05
ENSG00000163346	PBXIP1	1261.67	-0.960721	0.185518	-5.17858	2.23584e-07	1.25514e-05
ENSG00000163347	CLDN1	52.809	0.546678	0.431111	1.26807	0.204773	0.417876
ENSG00000163348	PYGO2	512.619	-0.549674	0.142843	-3.8481	0.000119035	0.00204178
ENSG00000163349	HIPK1	2294.47	0.0818426	0.120124	0.681319	0.49567	0.701811
ENSG00000163352	LENEP	10.2384	-0.0187968	0.359834	-0.0522373	0.95834	0.980589
ENSG00000163354	DCST2	27.5807	0.0950066	0.250878	0.378697	0.704913	0.845614
ENSG00000163357	DCST1	18.118	-0.0648442	0.373398	-0.17366	0.862133	0.931656
ENSG00000163359	COL6A3	3177.85	0.235049	0.325456	0.722214	0.470163	0.682538
ENSG00000163362	C1orf106	1438.52	-0.613518	0.170591	-3.59642	0.000322628	0.00445121
ENSG00000163364	AC017048.3	4.29136	-0.00303895	0.468675	-0.00648414	0.994826	0.997566
ENSG00000163374	YY1AP1	714.323	0.0817368	0.110917	0.736921	0.46117	0.674965
ENSG00000163376	KBTBD8	241.376	0.121855	0.177848	0.685163	0.493241	0.700224
ENSG00000163377	FAM19A4	0.0720713	0.119235	0.210411	0.566674	0.570936	NA
ENSG00000163378	EOGT	328.855	-0.0854309	0.129347	-0.660477	0.508948	0.711619
ENSG00000163380	LMOD3	23.8782	0.279331	0.347931	0.802834	0.422071	0.642116
ENSG00000163382	APOA1BP	525.351	-0.579667	0.170767	-3.39449	0.000687576	0.0078718
ENSG00000163386	NBPF10	431.449	0.760967	0.155364	4.89796	9.68368e-07	4.4214e-05
ENSG00000163389	POGLUT1	421.691	0.205212	0.183396	1.11896	0.263159	0.485364
ENSG00000163393	SLC22A15	48.7922	0.341289	0.294249	1.15987	0.246104	0.46697
ENSG00000163394	CCKAR	24.6373	-0.544663	0.419597	-1.29806	0.194266	0.405929
ENSG00000163395	IGFN1	3.17409	-0.24654	0.465955	-0.529107	0.596731	NA
ENSG00000163399	ATP1A1	33085.6	-0.339513	0.203405	-1.66915	0.095088	0.258689
ENSG00000163406	SLC15A2	379.654	1.19876	0.298404	4.01724	5.88832e-05	0.00116965
ENSG00000163412	EIF4E3	1382.24	-0.123473	0.178284	-0.692563	0.488584	0.696457
ENSG00000163421	PROK2	1.18399	-0.226948	0.405587	-0.559555	0.575783	NA
ENSG00000163424	C3orf30	2.97235	0.278218	0.4646	0.598835	0.549283	NA
ENSG00000163428	LRRC58	1397.21	-0.202795	0.0925664	-2.19081	0.0284656	0.116141
ENSG00000163430	FSTL1	766.5	-0.342151	0.312009	-1.09661	0.272814	0.495185
ENSG00000163431	LMOD1	145.43	-0.319659	0.349466	-0.914706	0.360346	0.584969
ENSG00000163435	ELF3	2496.47	-0.299354	0.182166	-1.64331	0.10032	0.268104
ENSG00000163440	PDCL2	0.144143	0.16925	0.225177	0.75163	0.452273	NA
ENSG00000163444	TMEM183A	700.705	-0.0312387	0.0930297	-0.335793	0.737027	0.86541
ENSG00000163449	TMEM169	28.8827	-0.187638	0.322718	-0.581432	0.56095	0.749369
ENSG00000163453	IGFBP7	10.5979	-0.815406	0.412013	-1.97908	0.047807	0.164963
ENSG00000163462	TRIM46	9.52097	0.370318	0.365985	1.01184	0.311616	0.538251
ENSG00000163463	KRTCAP2	507.863	-0.25299	0.167791	-1.50777	0.131615	0.317783
ENSG00000163464	CXCR1	2.25312	0.544695	0.466097	1.16863	0.242552	NA
ENSG00000163466	ARPC2	4016.87	-0.0142879	0.134432	-0.106283	0.915358	0.95895
ENSG00000163467	TSACC	16.7926	0.469224	0.362913	1.29294	0.196033	0.408081
ENSG00000163468	CCT3	2440.46	-0.0269134	0.154661	-0.174015	0.861854	0.931605
ENSG00000163472	TMEM79	90.6496	-0.0771354	0.164396	-0.469204	0.638924	0.802131
ENSG00000163479	SSR2	1630.32	-0.0609438	0.158369	-0.384822	0.700369	0.842594
ENSG00000163481	RNF25	119.717	0.107021	0.160226	0.667934	0.504176	0.707988
ENSG00000163482	STK36	366.644	0.5334	0.169959	3.13841	0.0016987	0.0155567
ENSG00000163485	ADORA1	10.307	-0.671407	0.435251	-1.54257	0.122934	0.304665
ENSG00000163486	SRGAP2	459.431	0.100333	0.168745	0.594586	0.55212	0.743206
ENSG00000163491	NEK10	540.272	0.504172	0.355877	1.4167	0.156569	0.353922
ENSG00000163492	CCDC141	124.476	0.766131	0.325614	2.35288	0.0186285	0.0867547
ENSG00000163497	FEV	20.7673	-0.349058	0.356145	-0.980101	0.327036	0.553107
ENSG00000163499	CRYBA2	13.0388	-0.133757	0.374648	-0.357022	0.721076	0.855025
ENSG00000163501	IHH	218.922	-1.21301	0.179624	-6.75308	1.44741e-11	3.34036e-09
ENSG00000163507	KIAA1524	305.744	0.888334	0.187062	4.74888	2.04542e-06	8.08591e-05
ENSG00000163508	EOMES	22.795	0.820883	0.346661	2.36797	0.017886	0.0845466
ENSG00000163510	CWC22	571.545	-0.0362615	0.152238	-0.23819	0.811734	0.906633
ENSG00000163512	AZI2	448.69	-0.378595	0.129955	-2.91327	0.0035766	0.0266653
ENSG00000163513	TGFBR2	2171.16	-0.32158	0.185569	-1.73294	0.0831066	0.23636
ENSG00000163515	RETNLB	30.4915	-0.35584	0.412451	-0.862745	0.388278	0.611428
ENSG00000163516	ANKZF1	728.529	0.135407	0.150492	0.899763	0.368247	0.59219
ENSG00000163517	HDAC11	172.753	-0.609721	0.19551	-3.11862	0.00181697	0.0162602
ENSG00000163518	FCRL4	30.2482	1.01436	0.37092	2.73472	0.00624334	0.0398325
ENSG00000163519	TRAT1	55.1604	0.0220646	0.3574	0.0617363	0.950773	0.976309
ENSG00000163520	FBLN2	35.5184	-1.14194	0.42041	-2.71624	0.00660278	0.0414494
ENSG00000163521	GLB1L	112.044	-0.680667	0.221406	-3.07429	0.00211001	0.0181084
ENSG00000163527	STT3B	4486.53	-0.0779729	0.135728	-0.574481	0.565642	0.752374
ENSG00000163528	CHCHD4	247.883	-0.223246	0.132303	-1.68738	0.0915297	0.252124
ENSG00000163530	DPPA2	0.143265	-0.198324	0.226002	-0.877531	0.380199	NA
ENSG00000163531	NFASC	429.793	-0.0894882	0.276744	-0.32336	0.746422	0.870826
ENSG00000163534	FCRL1	54.9174	1.30002	0.415463	3.12909	0.00175351	0.0158879
ENSG00000163535	SGOL2	353.3	0.872392	0.220964	3.94812	7.87679e-05	0.00147572
ENSG00000163536	SERPINI1	29.125	0.197569	0.380706	0.518953	0.603794	0.778627
ENSG00000163539	CLASP2	1504.42	0.0089561	0.0803909	0.111407	0.911294	0.956652
ENSG00000163541	SUCLG1	4273.31	-0.351911	0.148039	-2.37715	0.0174469	0.0831752
ENSG00000163545	NUAK2	600.939	-0.399907	0.148791	-2.6877	0.00719456	0.0440736
ENSG00000163554	SPTA1	2.57386	0.104057	0.468238	0.22223	0.824135	NA
ENSG00000163558	PRKCI	1392.23	-0.142663	0.113568	-1.25619	0.209046	0.423226
ENSG00000163563	MNDA	42.0057	0.582767	0.320264	1.81965	0.068813	0.209367
ENSG00000163564	PYHIN1	118.43	0.763023	0.265749	2.87122	0.00408896	0.0293975
ENSG00000163565	IFI16	649.689	0.456174	0.224971	2.0277	0.0425913	0.153083
ENSG00000163568	AIM2	34.8208	0.987119	0.353324	2.79381	0.00520916	0.0351514
ENSG00000163576	EFHB	4.57181	-1.02488	0.430091	-2.38295	0.0171746	0.0823666
ENSG00000163577	EIF5A2	171.87	-0.365344	0.228898	-1.5961	0.110466	0.284672
ENSG00000163581	SLC2A2	4360.69	-0.711214	0.298055	-2.38619	0.0170242	0.0819446
ENSG00000163584	RPL22L1	260.676	-0.0258263	0.16078	-0.160631	0.872384	0.93745
ENSG00000163586	FABP1	23623.2	-0.780772	0.25279	-3.08862	0.00201091	0.0174885
ENSG00000163590	PPM1L	326.07	-0.343662	0.157152	-2.18681	0.0287565	0.116933
ENSG00000163596	ICA1L	136.506	0.260422	0.21079	1.23546	0.21666	0.432324
ENSG00000163597	SNHG16	426.543	0.149996	0.141379	1.06095	0.288712	0.513399
ENSG00000163599	CTLA4	29.8047	1.51063	0.34341	4.39891	1.08798e-05	0.000311029
ENSG00000163600	ICOS	49.6002	0.787954	0.28431	2.77146	0.00558062	0.0368069
ENSG00000163602	RYBP	1187.92	-0.195562	0.144674	-1.35175	0.176457	0.381984
ENSG00000163605	PPP4R2	1995.16	-0.281166	0.144191	-1.94996	0.0511813	0.17239
ENSG00000163606	CD200R1	83.2839	0.337214	0.262704	1.28363	0.199273	0.411983
ENSG00000163607	GTPBP8	291.414	0.011251	0.163612	0.0687665	0.945176	0.973673
ENSG00000163608	C3orf17	824.956	-0.116	0.10011	-1.15873	0.246566	0.467532
ENSG00000163611	SPICE1	603.652	0.611205	0.133158	4.59008	4.43086e-06	0.000153664
ENSG00000163612	FAM86KP	0.571447	0.322578	0.358659	0.899401	0.368439	NA
ENSG00000163617	KIAA1407	176.881	0.416455	0.213717	1.94863	0.0513394	0.172697
ENSG00000163618	CADPS	323.702	0.24369	0.176015	1.38449	0.166209	0.367862
ENSG00000163623	NKX6-1	0.143704	-0.0148919	0.226969	-0.0656122	0.947687	NA
ENSG00000163624	CDS1	3447.6	-0.566142	0.170051	-3.32925	0.0008708	0.00945276
ENSG00000163625	WDFY3	1564.44	-0.0243132	0.097308	-0.249858	0.802697	0.901131
ENSG00000163626	COX18	412.073	-0.0641419	0.179362	-0.357611	0.720634	0.854861
ENSG00000163629	PTPN13	139.666	0.497988	0.340746	1.46146	0.143888	0.335053
ENSG00000163630	SYNPR	19.348	0.808971	0.363325	2.22658	0.0259754	0.109192
ENSG00000163631	ALB	2.45403	0.0880867	0.467528	0.188409	0.850556	NA
ENSG00000163632	C3orf49	31.1983	0.0579104	0.259081	0.223523	0.823129	0.912089
ENSG00000163633	C4orf36	118.787	-0.348357	0.176017	-1.97911	0.0478034	0.164963
ENSG00000163634	THOC7	584.848	-0.19354	0.0988417	-1.95808	0.0502208	0.170353
ENSG00000163635	ATXN7	1800.77	0.169717	0.149905	1.13216	0.257567	0.479223
ENSG00000163636	PSMD6	1088.16	0.15595	0.090146	1.72997	0.0836353	0.237278
ENSG00000163637	PRICKLE2	112.976	-0.333834	0.336564	-0.991891	0.321251	0.547738
ENSG00000163638	ADAMTS9	161.984	0.268077	0.262453	1.02143	0.307051	0.533378
ENSG00000163644	PPM1K	294.929	0.517367	0.182441	2.8358	0.00457113	0.0318974
ENSG00000163645	FAM194A	1.18707	0.149653	0.394628	0.379227	0.70452	NA
ENSG00000163646	CLRN1	12.1313	-1.66774	0.466644	-3.5739	0.000351709	0.00473814
ENSG00000163655	GMPS	951.435	0.124768	0.110899	1.12506	0.260563	0.482179
ENSG00000163659	TIPARP	989.985	-0.330742	0.179007	-1.84765	0.0646528	0.200253
ENSG00000163660	CCNL1	4641.32	0.0739636	0.165402	0.447175	0.654749	0.811881
ENSG00000163661	PTX3	5.07504	-1.80317	0.4623	-3.90042	9.60265e-05	0.00173163
ENSG00000163666	HESX1	7.30918	0.862023	0.394727	2.18384	0.0289737	0.11744
ENSG00000163673	DCLK3	22.0478	-1.21191	0.421383	-2.87602	0.00402719	0.0290686
ENSG00000163681	SLMAP	3127.56	-0.327159	0.133538	-2.44994	0.014288	0.0720246
ENSG00000163682	RPL9	5345.47	-0.360492	0.0941606	-3.82849	0.000128934	0.00217195
ENSG00000163683	SMIM14	634.772	-0.106975	0.135156	-0.791498	0.428654	0.64803
ENSG00000163684	RPP14	22.9402	0.521909	0.356424	1.46429	0.143114	0.334169
ENSG00000163686	ABHD6	1194.25	-1.44497	0.23527	-6.14176	8.16101e-10	1.102e-07
ENSG00000163687	DNASE1L3	282.158	-0.106836	0.303662	-0.351824	0.72497	0.85796
ENSG00000163689	C3orf67	9.0308	0.472708	0.391759	1.20663	0.227575	0.444983
ENSG00000163694	RBM47	6805.35	-0.364555	0.155736	-2.34086	0.0192395	0.0885449
ENSG00000163697	APBB2	792.152	0.296442	0.135091	2.19439	0.0282074	0.115458
ENSG00000163701	IL17RE	695.288	-0.19227	0.148482	-1.29491	0.195352	0.407406
ENSG00000163702	IL17RC	345.441	-0.572229	0.173314	-3.30169	0.000961045	0.0101905
ENSG00000163703	CRELD1	325.717	0.126064	0.17035	0.740031	0.459281	0.67371
ENSG00000163704	PRRT3	46.8453	-0.141015	0.307505	-0.458578	0.646538	0.807202
ENSG00000163705	FANCD2OS	6.53669	1.32884	0.459114	2.89435	0.0037994	0.0278681
ENSG00000163710	PCOLCE2	3.38954	0.223085	0.430074	0.518714	0.60396	NA
ENSG00000163714	U2SURP	2681.25	0.235	0.101777	2.30897	0.0209451	0.0938922
ENSG00000163719	MTMR14	576.101	-0.171473	0.154802	-1.10769	0.267994	0.490039
ENSG00000163728	TTC14	1607.66	0.173585	0.158452	1.0955	0.273296	0.495686
ENSG00000163734	CXCL3	21.3742	0.791659	0.394688	2.00579	0.0448791	0.158523
ENSG00000163735	CXCL5	16.0899	0.628164	0.408542	1.53757	0.124153	0.306574
ENSG00000163736	PPBP	0.703618	-0.451924	0.374298	-1.20739	0.227281	NA
ENSG00000163737	PF4	0.191515	-0.214204	0.231735	-0.924347	0.355306	NA
ENSG00000163738	MTHFD2L	279.919	0.0537509	0.149542	0.359436	0.719269	0.854128
ENSG00000163739	CXCL1	80.3802	-0.312584	0.370027	-0.844759	0.398246	0.62119
ENSG00000163743	RCHY1	652.171	-0.0552091	0.131722	-0.419133	0.675119	0.825478
ENSG00000163746	PLSCR2	8.3232	0.577365	0.399442	1.44543	0.148337	0.341678
ENSG00000163749	CCDC158	5.19137	-0.70411	0.437305	-1.61011	0.107374	0.279995
ENSG00000163751	CPA3	217.371	-0.17319	0.358788	-0.482709	0.629302	0.795527
ENSG00000163754	GYG1	430.239	0.294688	0.136178	2.16399	0.0304652	0.121986
ENSG00000163755	HPS3	994.515	0.00678753	0.146797	0.0462376	0.963121	0.982748
ENSG00000163762	TM4SF18	64.3154	-0.224101	0.357157	-0.627456	0.53036	0.727926
ENSG00000163781	TOPBP1	1380.17	0.302177	0.109291	2.76489	0.00569427	0.0373913
ENSG00000163785	RYK	1029.87	-0.107997	0.112226	-0.962323	0.335887	0.561641
ENSG00000163788	SNRK	2101.91	-0.182063	0.133065	-1.36823	0.171242	0.37485
ENSG00000163792	TCF23	0.494774	0.0246875	0.337137	0.0732268	0.941626	NA
ENSG00000163793	DNAJC5G	0.0544539	0.106353	0.209191	0.508399	0.611174	NA
ENSG00000163794	UCN	3.0997	-0.273828	0.467202	-0.586102	0.557807	NA
ENSG00000163795	ZNF513	269.319	-0.664204	0.197767	-3.35852	0.000783613	0.00868729
ENSG00000163798	SLC4A1AP	458.774	-0.0242873	0.135826	-0.178811	0.858086	0.929761
ENSG00000163803	PLB1	48.3217	0.32281	0.316129	1.02113	0.307192	0.533477
ENSG00000163806	SPDYA	72.8299	0.397198	0.277439	1.43166	0.152242	0.347555
ENSG00000163807	KIAA1143	439.402	-0.13082	0.118534	-1.10366	0.269742	0.491807
ENSG00000163808	KIF15	406.146	0.794232	0.223956	3.54637	0.000390575	0.0051217
ENSG00000163810	TGM4	22.6045	0.267808	0.312897	0.855898	0.392054	0.615358
ENSG00000163811	WDR43	872.806	-0.0236034	0.116706	-0.202246	0.839724	0.920593
ENSG00000163812	ZDHHC3	2498.12	-0.0506707	0.122973	-0.412049	0.680304	0.829024
ENSG00000163814	CDCP1	2754.08	-0.0504623	0.183045	-0.275682	0.782792	0.890479
ENSG00000163815	CLEC3B	13.0126	-0.0425752	0.434628	-0.0979578	0.921966	0.962136
ENSG00000163817	SLC6A20	2086.76	-1.02304	0.237268	-4.31175	1.61971e-05	0.00042346
ENSG00000163818	LZTFL1	448.004	0.169425	0.152767	1.10904	0.267412	0.489484
ENSG00000163820	FYCO1	1202.28	-0.111244	0.137937	-0.806487	0.419962	0.640586
ENSG00000163823	CCR1	80.0497	-0.115994	0.367365	-0.315747	0.752195	0.873883
ENSG00000163825	RTP3	0.242156	0.0736113	0.266965	0.275734	0.782753	NA
ENSG00000163827	LRRC2	24.3335	0.176949	0.352598	0.501845	0.615777	0.787314
ENSG00000163832	ELP6	250.991	0.0968255	0.128814	0.751666	0.452252	0.667686
ENSG00000163833	FBXO40	5.19732	0.7851	0.445558	1.76206	0.0780591	0.22691
ENSG00000163840	DTX3L	3756.77	0.412925	0.170372	2.42366	0.0153648	0.0759595
ENSG00000163848	ZNF148	2277.1	-0.200033	0.1077	-1.85732	0.0632657	0.197742
ENSG00000163864	NMNAT3	109.475	-0.163357	0.178928	-0.912976	0.361255	0.585801
ENSG00000163866	SMIM12	666.83	-0.0245307	0.138249	-0.177438	0.859164	0.930107
ENSG00000163867	ZMYM6	1038.26	0.261038	0.109071	2.39328	0.0166983	0.080891
ENSG00000163870	TPRA1	333.581	-0.510497	0.181294	-2.81586	0.00486475	0.0334407
ENSG00000163872	YEATS2	871.809	0.233992	0.080087	2.92172	0.00348104	0.0261217
ENSG00000163873	GRIK3	26.6323	-0.33551	0.437213	-0.767383	0.442854	0.660108
ENSG00000163874	ZC3H12A	362.456	-0.124093	0.229437	-0.540861	0.588604	0.769032
ENSG00000163875	MEAF6	518.899	-0.209983	0.113593	-1.84855	0.0645231	0.200069
ENSG00000163877	SNIP1	273.484	-0.245633	0.15424	-1.59254	0.111264	0.28574
ENSG00000163879	DNALI1	63.7738	0.521135	0.25994	2.00483	0.0449812	0.158727
ENSG00000163882	POLR2H	747.031	-0.271082	0.130908	-2.07078	0.038379	0.142482
ENSG00000163884	KLF15	18.1611	-0.0703042	0.431057	-0.163097	0.870442	0.93644
ENSG00000163885	CCDC37	12.2946	0.0793593	0.329119	0.241127	0.809457	0.905322
ENSG00000163888	CAMK2N2	0.224977	0.192263	0.237261	0.810347	0.417741	NA
ENSG00000163898	LIPH	1164.73	0.0206131	0.232886	0.0885118	0.92947	0.965645
ENSG00000163900	TMEM41A	1360.64	-0.501894	0.196522	-2.55389	0.0106528	0.0587132
ENSG00000163902	RPN1	3989.11	-0.0427972	0.151824	-0.281888	0.77803	0.888791
ENSG00000163904	SENP2	915.707	-0.302724	0.130317	-2.32298	0.0201803	0.0914556
ENSG00000163909	HEYL	26.9811	0.0447468	0.356604	0.12548	0.900143	0.950613
ENSG00000163913	IFT122	329.65	0.0635376	0.132387	0.479938	0.631272	0.797049
ENSG00000163914	RHO	0.682939	0.0933585	0.278509	0.335208	0.737468	NA
ENSG00000163915	C3orf65	65.3565	0.609783	0.247685	2.46193	0.0138192	0.0705506
ENSG00000163918	RFC4	277.332	0.330913	0.171435	1.93025	0.0535756	0.177315
ENSG00000163923	RPL39L	28.8656	0.418378	0.350516	1.19361	0.232631	0.450636
ENSG00000163930	BAP1	852.127	-0.240059	0.148587	-1.61562	0.106177	0.278137
ENSG00000163931	TKT	2091.27	-0.151247	0.160754	-0.94086	0.346777	0.57179
ENSG00000163932	PRKCD	1310.11	-0.561958	0.146209	-3.84353	0.000121275	0.00207143
ENSG00000163933	RFT1	327.175	0.173984	0.160203	1.08602	0.277468	0.500341
ENSG00000163935	SFMBT1	473.452	0.149063	0.127928	1.16521	0.243935	0.464242
ENSG00000163938	GNL3	1134.79	0.390432	0.149622	2.60946	0.00906849	0.0522973
ENSG00000163939	PBRM1	2611.98	0.26254	0.106719	2.4601	0.0138897	0.0707671
ENSG00000163945	UVSSA	597.51	0.0847317	0.100857	0.840118	0.400842	0.623759
ENSG00000163946	FAM208A	2139.38	-0.0778413	0.0935537	-0.83205	0.405381	0.628151
ENSG00000163947	ARHGEF3	366.08	0.544886	0.218057	2.49882	0.0124606	0.0653971
ENSG00000163950	SLBP	450.026	-0.029855	0.14204	-0.210188	0.833521	0.917612
ENSG00000163956	LRPAP1	1054.26	-0.251259	0.141939	-1.77019	0.0766949	0.224409
ENSG00000163958	ZDHHC19	1.20088	-0.0246768	0.447147	-0.0551871	0.955989	NA
ENSG00000163959	SLC51A	850.521	-0.0683505	0.249514	-0.273935	0.784135	0.891262
ENSG00000163960	UBXN7	1351.59	-0.142804	0.109609	-1.30285	0.192626	0.403829
ENSG00000163961	RNF168	1042.92	-0.243166	0.130477	-1.86366	0.0623691	0.195784
ENSG00000163964	PIGX	427.639	-0.598035	0.158035	-3.7842	0.000154205	0.00249078
ENSG00000163975	MFI2	107.988	-0.17933	0.268869	-0.66698	0.504785	0.708513
ENSG00000163993	S100P	74.0317	0.855979	0.346938	2.46724	0.013616	0.0698012
ENSG00000163995	ABLIM2	81.1092	-0.0692653	0.349207	-0.19835	0.842771	0.922141
ENSG00000164002	EXO5	62.0868	0.570033	0.239493	2.38016	0.0173051	0.0827633
ENSG00000164007	CLDN19	3.73928	-0.0718855	0.466693	-0.154032	0.877585	0.939704
ENSG00000164008	C1orf50	119.804	-0.248945	0.204461	-1.21757	0.223389	0.440787
ENSG00000164010	ERMAP	186.099	-0.241647	0.152339	-1.58625	0.112683	0.287812
ENSG00000164011	ZNF691	108.203	0.0931612	0.177181	0.525797	0.599029	0.775809
ENSG00000164022	AIMP1	843.967	0.00797327	0.103042	0.0773788	0.938322	0.970704
ENSG00000164023	SGMS2	2601.07	-0.668053	0.164254	-4.0672	4.75812e-05	0.000996613
ENSG00000164024	METAP1	927.391	-0.491418	0.137505	-3.57381	0.000351824	0.00473814
ENSG00000164031	DNAJB14	2068.59	-0.0515802	0.117145	-0.440313	0.659711	0.815158
ENSG00000164032	H2AFZ	1458.07	0.339432	0.227011	1.49522	0.134856	0.322575
ENSG00000164035	EMCN	114.73	-0.273869	0.358	-0.764997	0.444273	0.66133
ENSG00000164037	SLC9B1	11.8975	-0.194946	0.351191	-0.555098	0.578828	0.761985
ENSG00000164038	SLC9B2	52.4938	0.0144464	0.279809	0.0516294	0.958824	0.980953
ENSG00000164039	BDH2	1215.45	-0.823966	0.192193	-4.28718	1.80956e-05	0.000464002
ENSG00000164040	PGRMC2	3293.94	-0.590923	0.17376	-3.40081	0.000671876	0.00772825
ENSG00000164045	CDC25A	188.8	0.488343	0.239378	2.04005	0.0413455	0.150039
ENSG00000164047	CAMP	0.4039	0.0332712	0.329608	0.100942	0.919597	NA
ENSG00000164048	ZNF589	238.332	0.586697	0.168187	3.48835	0.00048601	0.00607178
ENSG00000164049	FBXW12	15.1646	0.417396	0.35828	1.165	0.244018	0.464297
ENSG00000164050	PLXNB1	1469.45	-0.305833	0.158694	-1.92719	0.0539561	0.178092
ENSG00000164051	CCDC51	162.577	0.0600005	0.198752	0.301886	0.762739	0.880332
ENSG00000164053	ATRIP	109.336	0.548242	0.225846	2.42751	0.015203	0.0754236
ENSG00000164054	SHISA5	1364.58	-0.327883	0.153555	-2.13528	0.032738	0.127905
ENSG00000164056	SPRY1	291.223	-0.296414	0.191865	-1.54491	0.122368	0.303926
ENSG00000164061	BSN	60.4597	0.244061	0.184458	1.32312	0.185794	0.394527
ENSG00000164062	APEH	1637.85	-0.15551	0.149439	-1.04063	0.298048	0.523811
ENSG00000164066	INTU	169.086	0.261917	0.198408	1.3201	0.186803	0.395775
ENSG00000164068	RNF123	998.661	-0.208352	0.128403	-1.62264	0.104665	0.275539
ENSG00000164070	HSPA4L	250.883	0.353891	0.192324	1.84007	0.0657573	0.202562
ENSG00000164073	MFSD8	719.9	-0.0580074	0.137709	-0.421232	0.673586	0.824318
ENSG00000164074	C4orf29	1137.78	-0.337272	0.193407	-1.74385	0.081186	0.232722
ENSG00000164076	CAMKV	1.82686	-0.507336	0.467134	-1.08606	0.277452	NA
ENSG00000164077	MON1A	612.074	-0.343477	0.210115	-1.6347	0.102111	0.271207
ENSG00000164078	MST1R	1566.57	-0.0217626	0.185881	-0.117078	0.906798	0.954051
ENSG00000164080	RAD54L2	520.413	0.32528	0.15945	2.04002	0.0413485	0.150039
ENSG00000164081	TEX264	436.665	-0.388106	0.105252	-3.68741	0.000226548	0.0033731
ENSG00000164082	GRM2	2.75565	0.371821	0.464938	0.799721	0.423872	NA
ENSG00000164086	DUSP7	95.328	-0.128108	0.259141	-0.494355	0.621056	0.790163
ENSG00000164087	POC1A	141.256	0.495637	0.223597	2.21665	0.0266468	0.111131
ENSG00000164088	PPM1M	139.516	0.509392	0.194014	2.62554	0.00865111	0.0504867
ENSG00000164089	AGXT2L1	5.08403	0.598518	0.441712	1.355	0.175418	0.380671
ENSG00000164091	WDR82	2071.29	-0.0902882	0.115138	-0.784176	0.432937	0.651638
ENSG00000164093	PITX2	4.8172	-0.157898	0.445181	-0.354682	0.722828	0.856183
ENSG00000164096	C4orf3	1997.84	-0.0451378	0.131785	-0.34251	0.731967	0.862854
ENSG00000164099	PRSS12	452.432	0.15032	0.248304	0.605386	0.544922	0.738096
ENSG00000164100	NDST3	23.4244	0.415707	0.371888	1.11783	0.26364	0.485757
ENSG00000164104	HMGB2	1142.29	0.572414	0.166621	3.43543	0.000591622	0.00704782
ENSG00000164105	SAP30	144.167	0.191468	0.229503	0.834269	0.404129	0.627015
ENSG00000164106	SCRG1	56.1797	0.858411	0.379088	2.26441	0.0235491	0.101878
ENSG00000164107	HAND2	6.26314	-0.335175	0.455416	-0.735976	0.461745	0.675378
ENSG00000164109	MAD2L1	311.194	0.49317	0.262892	1.87594	0.0606632	0.192437
ENSG00000164111	ANXA5	1691.79	-0.0983426	0.178005	-0.552471	0.580626	0.763135
ENSG00000164112	TMEM155	2.80198	0.901678	0.468641	1.92403	0.0543512	NA
ENSG00000164113	ADAD1	2.5139	-0.274011	0.436159	-0.628236	0.529849	NA
ENSG00000164114	MAP9	67.3949	0.230936	0.326555	0.707188	0.479449	0.689794
ENSG00000164116	GUCY1A3	231.024	-0.308346	0.298402	-1.03333	0.301451	0.527397
ENSG00000164117	FBXO8	587.388	-0.871076	0.194398	-4.48089	7.43329e-06	0.00023182
ENSG00000164118	CEP44	643.449	-0.218568	0.146	-1.49704	0.134382	0.321741
ENSG00000164120	HPGD	7816.63	-1.09554	0.166696	-6.57207	4.9622e-11	9.61605e-09
ENSG00000164122	ASB5	1.77048	0.410427	0.448781	0.914537	0.360435	NA
ENSG00000164123	C4orf45	4.97091	0.144578	0.459843	0.314407	0.753212	0.874379
ENSG00000164124	TMEM144	1488.61	-0.396913	0.168828	-2.35099	0.0187237	0.0869593
ENSG00000164125	FAM198B	411.218	-0.449222	0.318724	-1.40944	0.158706	0.357069
ENSG00000164128	NPY1R	9.99618	-0.638081	0.40775	-1.56488	0.117611	0.29561
ENSG00000164129	NPY5R	0.985159	-0.528286	0.357872	-1.47619	NA	NA
ENSG00000164134	NAA15	1330.98	0.289639	0.0885498	3.27092	0.00107199	0.0110311
ENSG00000164136	IL15	367.654	0.40937	0.184787	2.21536	0.0267353	0.11139
ENSG00000164142	FAM160A1	460.426	0.0486207	0.222665	0.218358	0.827151	0.914354
ENSG00000164144	ARFIP1	1593.82	0.0434538	0.102208	0.425152	0.670726	0.822562
ENSG00000164151	KIAA0947	1685.25	0.0859269	0.119853	0.716933	0.473415	0.685105
ENSG00000164161	HHIP	603.467	-0.657031	0.361293	-1.81855	0.0689794	0.209545
ENSG00000164162	ANAPC10	149.83	0.337134	0.182953	1.84273	0.0653684	0.201653
ENSG00000164163	ABCE1	942.52	0.194261	0.153947	1.26187	0.206995	0.420349
ENSG00000164164	OTUD4	1970.89	0.309248	0.1122	2.75623	0.00584724	0.0381197
ENSG00000164167	LSM6	204.072	-0.164516	0.151955	-1.08267	0.278956	0.502292
ENSG00000164168	TMEM184C	1271.52	-0.292432	0.12812	-2.28248	0.0224609	0.0986662
ENSG00000164169	PRMT10	281.719	0.188814	0.13359	1.41338	0.157545	0.355315
ENSG00000164171	ITGA2	2553.61	-0.246141	0.174084	-1.41392	0.157384	0.355142
ENSG00000164172	MOCS2	616.395	-0.411842	0.128365	-3.20835	0.00133497	0.0129597
ENSG00000164175	SLC45A2	5.05748	-0.09808	0.468528	-0.209336	0.834186	0.917879
ENSG00000164176	EDIL3	830.413	-0.483247	0.305867	-1.57992	0.114124	0.290064
ENSG00000164180	TMEM161B	1391.57	0.108803	0.160264	0.6789	0.497201	0.702876
ENSG00000164181	ELOVL7	1192.44	-0.162938	0.23093	-0.705575	0.480453	0.690605
ENSG00000164182	NDUFAF2	106.125	-0.328472	0.155134	-2.11735	0.0342301	0.131827
ENSG00000164185	ZNF474	3.60373	-0.789475	0.459106	-1.71959	0.0855063	0.240944
ENSG00000164187	LMBRD2	1760.32	-0.220887	0.130525	-1.69229	0.0905901	0.250405
ENSG00000164188	RANBP3L	6.3164	-0.0271915	0.419152	-0.0648726	0.948275	0.975046
ENSG00000164190	NIPBL	4683.45	-0.0134027	0.132848	-0.100888	0.91964	0.961254
ENSG00000164197	RNF180	96.9172	-0.0969586	0.210099	-0.46149	0.644447	0.805789
ENSG00000164199	GPR98	309.564	0.0778849	0.219133	0.355422	0.722273	0.855925
ENSG00000164209	SLC25A46	2251.52	-0.244334	0.10285	-2.37564	0.0175186	0.0834072
ENSG00000164211	STARD4	3441.53	0.63968	0.153475	4.16798	3.07312e-05	0.000700829
ENSG00000164219	PGGT1B	991.162	0.00161947	0.133149	0.0121628	0.990296	0.995314
ENSG00000164220	F2RL2	177.57	0.791476	0.238519	3.31829	0.000905699	0.00975486
ENSG00000164221	CCDC112	216.152	-0.0520339	0.229386	-0.226839	0.820549	0.91082
ENSG00000164236	ANKRD33B	4.21972	0.279888	0.463853	0.603397	0.546245	0.73923
ENSG00000164237	CMBL	4013.25	-1.14045	0.16921	-6.73987	1.58531e-11	3.53024e-09
ENSG00000164241	C5orf63	108.048	0.398145	0.207312	1.92051	0.0547936	0.179645
ENSG00000164244	PRRC1	2669.67	-0.0459806	0.118514	-0.387977	0.698033	0.841179
ENSG00000164251	F2RL1	3542.35	-0.9558	0.199138	-4.79968	1.58923e-06	6.5707e-05
ENSG00000164252	AGGF1	1216.52	-0.391865	0.117161	-3.34468	0.000823771	0.00904118
ENSG00000164253	WDR41	513.647	0.0508071	0.147513	0.344426	0.730526	0.861925
ENSG00000164256	PRDM9	0.412565	-0.348108	0.283635	-1.22731	0.219707	NA
ENSG00000164258	NDUFS4	708.796	-0.243056	0.109199	-2.22581	0.0260272	0.109327
ENSG00000164265	SCGB3A2	0.126086	-0.030685	0.224156	-0.136891	0.891117	NA
ENSG00000164266	SPINK1	1421.16	-1.31133	0.174503	-7.51465	5.70614e-14	2.37469e-11
ENSG00000164270	HTR4	324.886	-0.0674187	0.257921	-0.261393	0.79379	0.896044
ENSG00000164283	ESM1	8.53382	-1.31819	0.445586	-2.95833	0.00309311	0.0239449
ENSG00000164284	GRPEL2	442.407	-0.283939	0.156442	-1.81498	0.0695268	0.210882
ENSG00000164287	CDC20B	0.974774	0.374635	0.411413	0.910606	0.362503	NA
ENSG00000164291	ARSK	79.8575	-0.0390896	0.183195	-0.213377	0.831033	0.916353
ENSG00000164292	RHOBTB3	1034.73	-0.42655	0.195959	-2.17673	0.0295005	0.119081
ENSG00000164294	GPX8	70.5057	-0.234326	0.34254	-0.684085	0.493921	0.700681
ENSG00000164296	TIGD6	90.2734	0.0152586	0.203009	0.0751623	0.940086	0.97161
ENSG00000164299	SPZ1	0.365548	-0.150856	0.327648	-0.460422	0.645214	NA
ENSG00000164300	SERINC5	481.513	0.16991	0.151987	1.11792	0.2636	0.485757
ENSG00000164303	ENPP6	63.1253	-1.00964	0.324295	-3.11335	0.00184979	0.0164687
ENSG00000164304	CAGE1	2.43746	0.0492003	0.468173	0.10509	0.916304	NA
ENSG00000164305	CASP3	3550.32	0.418873	0.160704	2.60649	0.00914744	0.052666
ENSG00000164306	CCDC111	286.419	0.577486	0.169426	3.40849	0.000653226	0.0075686
ENSG00000164307	ERAP1	5116	0.245319	0.13313	1.8427	0.0653724	0.201653
ENSG00000164308	ERAP2	2301.53	-0.0180314	0.416492	-0.0432935	0.965468	0.983995
ENSG00000164309	CMYA5	87.032	0.32202	0.329607	0.97698	0.328579	0.554571
ENSG00000164318	EGFLAM	31.387	-0.44594	0.404712	-1.10187	0.270518	0.492673
ENSG00000164323	KIAA1430	499.246	-0.0230961	0.160283	-0.144096	0.885425	0.943836
ENSG00000164325	TMEM174	0.361765	-0.0872731	0.290252	-0.30068	0.763658	NA
ENSG00000164326	CARTPT	0.0716326	-0.13878	0.209927	-0.661086	0.508557	NA
ENSG00000164327	RICTOR	2080.68	-0.0501194	0.144954	-0.34576	0.729523	0.861227
ENSG00000164329	PAPD4	1605.68	0.0507584	0.10184	0.498414	0.618192	0.788927
ENSG00000164330	EBF1	66.3899	0.407769	0.36633	1.11312	0.265657	0.488021
ENSG00000164331	ANKRA2	295.638	-0.224186	0.133759	-1.67605	0.0937288	0.256014
ENSG00000164332	UBLCP1	366.199	0.0885949	0.146822	0.603418	0.546231	0.73923
ENSG00000164334	FAM170A	0.234994	0.0678623	0.241825	0.280626	0.778997	NA
ENSG00000164338	UTP15	272.124	0.0472281	0.136736	0.345396	0.729797	0.861303
ENSG00000164342	TLR3	1152.69	-0.423814	0.241976	-1.75147	0.0798643	0.230469
ENSG00000164344	KLKB1	120.318	-0.602231	0.298903	-2.01481	0.0439251	0.156174
ENSG00000164346	NSA2	656.363	-0.288339	0.183122	-1.57458	0.115354	0.292137
ENSG00000164347	GFM2	611.422	0.0105422	0.0925207	0.113944	0.909282	0.955542
ENSG00000164362	TERT	47.9963	0.305421	0.248412	1.22949	0.218886	0.435026
ENSG00000164363	SLC6A18	3.39299	-0.557482	0.452415	-1.23224	0.217861	NA
ENSG00000164366	CCDC127	159.972	-0.245432	0.158173	-1.55166	0.120743	0.301158
ENSG00000164379	FOXQ1	225.699	-0.00275469	0.276946	-0.00994668	0.992064	0.996186
ENSG00000164385	C6orf195	0.848693	0.613677	0.372271	1.64847	0.0992564	NA
ENSG00000164393	GPR111	1.09424	-0.202482	0.396714	-0.510397	0.609773	NA
ENSG00000164398	ACSL6	559.594	0.349175	0.274908	1.27015	0.204031	0.416965
ENSG00000164399	IL3	0.0544539	0.106353	0.209191	0.508399	0.611174	NA
ENSG00000164400	CSF2	1.95049	-0.406678	0.454914	-0.893966	0.37134	NA
ENSG00000164402	2008-09-01	1184.94	0.0202574	0.0851978	0.237769	0.81206	0.90683
ENSG00000164403	SHROOM1	212.062	-0.397985	0.177264	-2.24515	0.0247587	0.105581
ENSG00000164404	GDF9	14.0848	-0.00148062	0.368265	-0.00402054	0.996792	0.998714
ENSG00000164405	UQCRQ	1655.28	-0.421035	0.154737	-2.72097	0.00650911	0.0410025
ENSG00000164406	LEAP2	414.33	-0.940936	0.284772	-3.30417	0.000952584	0.0101393
ENSG00000164411	GJB7	14.0872	0.479215	0.407224	1.17678	0.239282	0.459104
ENSG00000164414	SLC35A1	203.909	-0.251438	0.169509	-1.48333	0.137987	0.3275
ENSG00000164418	GRIK2	13.8038	-0.134775	0.421305	-0.3199	0.749044	0.872058
ENSG00000164430	MB21D1	167.267	0.531571	0.212926	2.49651	0.0125423	0.065726
ENSG00000164434	FABP7	0.615743	0.179667	0.351648	0.510929	0.609401	NA
ENSG00000164440	TXLNB	26.2921	0.680866	0.396452	1.7174	0.0859064	0.241692
ENSG00000164442	CITED2	368.638	-0.404082	0.196784	-2.05343	0.0400313	0.146664
ENSG00000164451	FAM26D	0.432239	-0.367345	0.290045	-1.26651	0.205331	NA
ENSG00000164458	T	0.0747959	0.12091	0.210604	0.574109	0.565894	NA
ENSG00000164463	CREBRF	1283.61	-0.511002	0.171382	-2.98166	0.00286694	0.0226166
ENSG00000164465	DCBLD1	475.095	0.0698266	0.117232	0.595628	0.551424	0.742505
ENSG00000164466	SFXN1	1439.78	-0.495022	0.122981	-4.0252	5.69278e-05	0.00114062
ENSG00000164483	SAMD3	64.6656	0.757125	0.259702	2.91535	0.00355284	0.026561
ENSG00000164484	TMEM200A	903.316	0.76959	0.212722	3.61782	0.000297098	0.0041831
ENSG00000164485	IL22RA2	6.11899	1.05355	0.464498	2.26815	0.0233199	0.101179
ENSG00000164488	DACT2	8.33494	-0.4185	0.433407	-0.965605	0.334242	0.560183
ENSG00000164494	PDSS2	519.099	-0.0892352	0.128678	-0.693479	0.488009	0.696027
ENSG00000164500	C7orf72	0.0716326	-0.13878	0.209927	-0.661086	0.508557	NA
ENSG00000164506	STXBP5	2177.04	0.346347	0.128649	2.69218	0.00709873	0.0437187
ENSG00000164508	HIST1H2AA	0	NA	NA	NA	NA	NA
ENSG00000164509	IL31RA	4.01715	-0.733553	0.461915	-1.58807	0.112271	0.287206
ENSG00000164512	ANKRD55	5.18533	1.52921	0.45906	3.33118	0.000864787	0.00940595
ENSG00000164520	RAET1E	9.53305	0.458346	0.439727	1.04234	0.297254	0.523235
ENSG00000164530	PI16	3.97594	-0.177791	0.466287	-0.381291	0.702987	0.844303
ENSG00000164532	TBX20	3.0412	1.36428	0.459069	2.97183	0.00296032	NA
ENSG00000164535	DAGLB	354.888	-0.212041	0.169226	-1.25301	0.210203	0.424611
ENSG00000164542	KIAA0895	183.881	-0.945757	0.180242	-5.24715	1.54468e-07	9.205e-06
ENSG00000164543	STK17A	928.438	0.096457	0.160109	0.602445	0.546878	0.739729
ENSG00000164548	TRA2A	1309.28	0.25499	0.101983	2.50032	0.012408	0.0652151
ENSG00000164556	FAM183B	0.452573	0.0550751	0.299339	0.183989	0.854022	NA
ENSG00000164574	GALNT10	1430.67	-0.176032	0.113634	-1.54912	0.121353	0.302174
ENSG00000164576	SAP30L	305.721	-0.494698	0.178882	-2.7655	0.00568352	0.03734
ENSG00000164587	RPS14	4961.71	-0.500857	0.10378	-4.82616	1.39192e-06	5.88922e-05
ENSG00000164588	HCN1	1.46048	-0.303205	0.44935	-0.674763	0.499826	NA
ENSG00000164591	MYOZ3	13.6588	-0.345254	0.379018	-0.910917	0.362339	0.586528
ENSG00000164597	COG5	1255.41	0.0431309	0.0868231	0.496767	0.619353	0.789404
ENSG00000164600	NEUROD6	1.15895	0.100556	0.360698	0.278782	0.780412	NA
ENSG00000164603	C7orf60	225.272	-0.624023	0.164775	-3.78712	0.000152403	0.00246584
ENSG00000164604	GPR85	6.94965	-0.10295	0.453033	-0.227246	0.820232	0.910789
ENSG00000164609	SLU7	857.487	-0.349103	0.13585	-2.56976	0.010177	0.0568309
ENSG00000164610	RP9	92.4523	-0.0949686	0.187899	-0.505423	0.613262	0.785731
ENSG00000164611	PTTG1	320.104	1.07299	0.242678	4.42145	9.80403e-06	0.000287065
ENSG00000164615	CAMLG	570.353	-0.878083	0.139134	-6.31107	2.77113e-10	4.34246e-08
ENSG00000164616	FBXL21	0.389462	0.475673	0.344665	1.3801	0.167555	NA
ENSG00000164619	BMPER	38.3988	-0.705788	0.35274	-2.00088	0.0454058	0.159728
ENSG00000164620	RELL2	13.2879	0.237388	0.381112	0.622883	0.533361	0.730105
ENSG00000164621	SMAD5-AS1	17.0116	0.460157	0.32093	1.43382	0.151623	0.34661
ENSG00000164626	KCNK5	1759.76	-0.725287	0.189337	-3.83066	0.0001278	0.00216001
ENSG00000164627	KIF6	15.2401	0.637725	0.420816	1.51545	0.129658	0.314675
ENSG00000164631	ZNF12	1039.96	0.0142645	0.122907	0.116059	0.907605	0.95461
ENSG00000164638	SLC29A4	107.887	-1.59484	0.348223	-4.57993	4.65129e-06	0.000158706
ENSG00000164645	C7orf62	0.0865665	0.127619	0.211429	0.603603	0.546108	NA
ENSG00000164647	STEAP1	73.6343	-0.45799	0.190932	-2.3987	0.0164532	0.0800617
ENSG00000164649	CDCA7L	292.15	0.553571	0.203801	2.71624	0.0066029	0.0414494
ENSG00000164654	MIOS	758.221	0.233939	0.107316	2.17991	0.0292644	0.11841
ENSG00000164659	KIAA1324L	77.0574	0.624213	0.292379	2.13494	0.0327659	0.127988
ENSG00000164663	USP49	220.344	-0.0154478	0.160634	-0.0961677	0.923387	0.962655
ENSG00000164669	INTS4L1	8.92059	-0.117964	0.438581	-0.268967	0.787955	0.892982
ENSG00000164674	SYTL3	193.154	0.309217	0.205435	1.50518	0.132278	0.318678
ENSG00000164675	IQUB	5.95067	-0.12508	0.425449	-0.293997	0.76876	0.883712
ENSG00000164683	HEY1	23.6492	-0.435281	0.365311	-1.19153	0.233444	0.451589
ENSG00000164684	ZNF704	814.149	-0.315072	0.156433	-2.01411	0.0439983	0.156363
ENSG00000164687	FABP5	138.539	0.114158	0.264714	0.43125	0.666287	0.819891
ENSG00000164690	SHH	75.738	0.381893	0.317721	1.20198	0.229372	0.44711
ENSG00000164691	TAGAP	221.262	0.459159	0.252252	1.82024	0.0687231	0.209185
ENSG00000164692	COL1A2	3202.85	0.0673641	0.343352	0.196196	0.844457	0.922954
ENSG00000164694	FNDC1	57.3559	-0.752979	0.379721	-1.98298	0.0473695	0.163921
ENSG00000164695	CHMP4C	719.892	-0.7329	0.256276	-2.85981	0.00423899	0.0301685
ENSG00000164707	SLC13A4	82.3274	0.205242	0.244516	0.839381	0.401256	0.624121
ENSG00000164713	BRI3	732.012	-0.762018	0.149765	-5.0881	3.61674e-07	1.90487e-05
ENSG00000164715	LMTK2	2626.19	-0.866574	0.166762	-5.19649	2.03091e-07	1.16644e-05
ENSG00000164729	SLC35G3	0.126086	-0.030685	0.224156	-0.136891	0.891117	NA
ENSG00000164733	CTSB	6704.42	0.042148	0.178899	0.235596	0.813746	0.907794
ENSG00000164736	SOX17	5.50121	-0.451987	0.464611	-0.972829	0.330639	0.556957
ENSG00000164741	DLC1	706.482	0.0276854	0.171925	0.161032	0.872068	0.93738
ENSG00000164742	ADCY1	93.3008	-0.149457	0.219236	-0.681719	0.495417	0.701596
ENSG00000164743	C8orf48	6.93885	-0.406875	0.454387	-0.895435	0.370554	0.594207
ENSG00000164744	SUN3	0.530881	0.152678	0.345169	0.442329	0.658251	NA
ENSG00000164746	C7orf57	9.64396	0.769081	0.41424	1.85661	0.0633673	0.198011
ENSG00000164749	HNF4G	12787.5	-0.197317	0.242647	-0.813186	0.416112	0.63715
ENSG00000164751	PEX2	783.726	-0.24135	0.115775	-2.08465	0.0371011	0.139203
ENSG00000164754	RAD21	3286.52	-0.0185273	0.148206	-0.12501	0.900515	0.950698
ENSG00000164756	SLC30A8	21.8097	-0.833783	0.423856	-1.96714	0.0491676	0.167923
ENSG00000164758	MED30	82.7873	-0.382358	0.221087	-1.72944	0.0837299	0.23752
ENSG00000164761	TNFRSF11B	33.1457	0.317847	0.280584	1.1328	0.257297	0.479012
ENSG00000164764	SBSPON	69.8515	-0.0638946	0.286713	-0.222852	0.82365	0.912343
ENSG00000164776	PHKG1	41.8503	0.719743	0.364747	1.97327	0.0484652	0.166532
ENSG00000164794	KCNV1	0.351034	-0.0523964	0.252537	-0.207481	0.835635	NA
ENSG00000164796	CSMD3	27.3154	-0.529151	0.423395	-1.24978	0.21138	0.426219
ENSG00000164808	KIAA0146	670.555	0.115787	0.102724	1.12716	0.259674	0.481399
ENSG00000164815	ORC5	352.05	0.147048	0.131999	1.114	0.265277	0.487628
ENSG00000164816	DEFA5	21390.2	-1.05618	0.360962	-2.92602	0.00343331	0.0258178
ENSG00000164818	HEATR2	281.674	0.0265161	0.159314	0.16644	0.867811	0.935189
ENSG00000164821	DEFA4	0	NA	NA	NA	NA	NA
ENSG00000164822	DEFA6	10925.1	-1.152	0.425298	-2.70868	0.00675514	0.0420972
ENSG00000164823	OSGIN2	447.917	-0.177753	0.176296	-1.00826	0.313328	0.540064
ENSG00000164825	DEFB1	23.5817	-2.08211	0.340692	-6.11141	9.87523e-10	1.30475e-07
ENSG00000164828	SUN1	2014.53	-0.218006	0.085296	-2.55588	0.0105921	0.05848
ENSG00000164830	OXR1	1081.81	-0.357391	0.143535	-2.48993	0.0127768	0.0666008
ENSG00000164841	TMEM74	2.05502	-0.0249458	0.45489	-0.0548393	0.956266	NA
ENSG00000164845	FAM86FP	12.8882	0.125125	0.382695	0.326958	0.7437	0.869345
ENSG00000164849	GPR146	8.41794	0.327154	0.40065	0.816558	0.414181	0.635273
ENSG00000164850	GPER	18.9009	0.240252	0.368738	0.651552	0.51469	0.71551
ENSG00000164855	TMEM184A	599.4	-0.854547	0.227215	-3.76096	0.000169261	0.00267218
ENSG00000164867	NOS3	41.415	-0.369825	0.40883	-0.904594	0.365681	0.589782
ENSG00000164877	MICALL2	944.525	-0.458029	0.312709	-1.46471	0.142999	0.333962
ENSG00000164879	CA3	109.608	0.306263	0.264481	1.15798	0.246873	0.467836
ENSG00000164880	INTS1	1023.2	-0.47293	0.271355	-1.74285	0.0813603	0.232985
ENSG00000164885	CDK5	118.396	-0.209841	0.155718	-1.34757	0.177797	0.383871
ENSG00000164889	SLC4A2	692.211	-0.637553	0.290081	-2.19785	0.0279601	0.11482
ENSG00000164896	FASTK	706.513	-0.299145	0.188531	-1.58672	0.112577	0.287655
ENSG00000164897	TMUB1	239.527	-0.988499	0.340703	-2.90136	0.00371552	0.0274352
ENSG00000164898	C7orf55	22.1234	-0.0361671	0.281582	-0.128443	0.897799	0.949483
ENSG00000164900	GBX1	0.573334	-0.197209	0.378319	-0.521277	0.602174	NA
ENSG00000164902	PHAX	504.342	-0.10457	0.123704	-0.845328	0.397928	0.620923
ENSG00000164904	ALDH7A1	704.715	-0.182227	0.142208	-1.28142	0.200047	0.412642
ENSG00000164916	FOXK1	1232.89	-0.00320935	0.139403	-0.0230222	0.981633	0.991711
ENSG00000164919	COX6C	2534.46	-0.20771	0.124308	-1.67094	0.0947344	0.258007
ENSG00000164920	OSR2	4.27577	0.64878	0.460358	1.40929	0.158748	0.357095
ENSG00000164924	YWHAZ	11999.2	0.00697183	0.148733	0.0468747	0.962613	0.982555
ENSG00000164929	BAALC	20.0361	-0.0395123	0.357986	-0.110374	0.912113	0.95707
ENSG00000164930	FZD6	338.572	0.040263	0.145114	0.277458	0.781429	0.890327
ENSG00000164932	CTHRC1	48.5679	0.0407431	0.283283	0.143825	0.885639	0.943854
ENSG00000164933	SLC25A32	415.851	-0.0908078	0.123672	-0.734261	0.46279	0.676375
ENSG00000164934	DCAF13	618.506	-0.0882377	0.108514	-0.813149	0.416133	0.63715
ENSG00000164935	DCSTAMP	0.713385	-0.183376	0.386206	-0.474813	0.63492	NA
ENSG00000164938	TP53INP1	1652.4	0.285241	0.207777	1.37282	0.169807	0.372997
ENSG00000164941	INTS8	1019.47	0.249526	0.114362	2.1819	0.0291173	0.117909
ENSG00000164944	KIAA1429	1415.83	-0.0599959	0.109687	-0.546975	0.584396	0.766255
ENSG00000164946	FREM1	855.755	1.11727	0.309605	3.60869	0.000307742	0.0042925
ENSG00000164949	GEM	127.846	-0.0544637	0.230951	-0.235824	0.813569	0.907792
ENSG00000164951	PDP1	515.395	-0.0174169	0.175506	-0.0992386	0.920949	0.961615
ENSG00000164953	TMEM67	105.775	0.384501	0.211896	1.81457	0.0695896	0.210935
ENSG00000164961	KIAA0196	1155.3	-0.159382	0.127905	-1.24609	0.21273	0.427717
ENSG00000164967	RPP25L	219.334	-0.493196	0.205756	-2.39699	0.0165304	0.0803603
ENSG00000164970	FAM219A	115.803	0.0987415	0.190006	0.519676	0.603289	0.778285
ENSG00000164972	C9orf24	9.39065	-0.452605	0.349642	-1.29448	0.195499	0.4075
ENSG00000164975	SNAPC3	1239.85	0.189751	0.099737	1.90252	0.0571033	0.18429
ENSG00000164976	KIAA1161	2730.31	-0.530429	0.234627	-2.26073	0.0237758	0.10254
ENSG00000164978	NUDT2	163.6	-0.107826	0.217243	-0.496337	0.619656	0.789491
ENSG00000164983	TMEM65	2024.08	-0.279623	0.235553	-1.18709	0.235191	0.453724
ENSG00000164985	PSIP1	999.283	0.232816	0.0981199	2.37278	0.017655	0.0837743
ENSG00000164989	CCDC171	269.229	0.374443	0.211909	1.767	0.0772284	0.225396
ENSG00000165006	UBAP1	813.737	-0.425895	0.148094	-2.87585	0.00402939	0.0290706
ENSG00000165023	DIRAS2	128.955	-2.53202	0.351763	-7.19809	6.10637e-13	2.0132e-10
ENSG00000165025	SYK	2234.71	-0.299239	0.139127	-2.15083	0.0314898	0.124478
ENSG00000165028	NIPSNAP3B	27.0432	0.371409	0.267046	1.39081	0.164284	0.365257
ENSG00000165029	ABCA1	896.269	0.505309	0.27131	1.86248	0.0625353	0.196053
ENSG00000165030	NFIL3	290.548	-0.451948	0.266376	-1.69666	0.0897617	0.248874
ENSG00000165046	LETM2	33.0508	0.0516235	0.259284	0.1991	0.842185	0.921821
ENSG00000165055	METTL2B	425.185	0.153848	0.190468	0.807738	0.419242	0.640057
ENSG00000165059	PRKACG	4.37797	-0.0910313	0.451803	-0.201485	0.84032	0.920808
ENSG00000165060	FXN	100.034	0.249925	0.221418	1.12875	0.259005	0.480624
ENSG00000165061	ZMAT4	0.518862	-0.108393	0.341166	-0.317713	0.750703	NA
ENSG00000165066	NKX6-3	231.662	-1.17632	0.257301	-4.57175	4.83669e-06	0.000163495
ENSG00000165071	TMEM71	62.3338	-0.175101	0.309762	-0.565277	0.571885	0.756968
ENSG00000165072	MAMDC2	130.683	8.69282e-05	0.281388	0.000308927	0.999754	0.999832
ENSG00000165076	PRSS37	7.14868	0.236517	0.428628	0.5518	0.581085	0.763449
ENSG00000165078	CPA6	6.72512	-0.00294152	0.401437	-0.00732748	0.994154	0.997186
ENSG00000165084	C8orf34	5.13878	-0.308557	0.468655	-0.658389	0.510288	0.71259
ENSG00000165091	TMC1	2.11616	0.225033	0.466978	0.481892	0.629882	NA
ENSG00000165092	ALDH1A1	11921.9	-0.806901	0.188977	-4.26985	1.95605e-05	0.000491887
ENSG00000165097	KDM1B	846.078	-0.0806601	0.162186	-0.497332	0.618955	0.789299
ENSG00000165102	HGSNAT	887.746	-0.470681	0.150744	-3.12239	0.00179387	0.0161487
ENSG00000165105	RASEF	632.901	0.220805	0.154936	1.42514	0.154117	0.350355
ENSG00000165113	GKAP1	142.664	0.0508497	0.174114	0.292049	0.770249	0.884405
ENSG00000165115	KIF27	168.492	0.343059	0.171908	1.99559	0.0459784	0.160939
ENSG00000165118	C9orf64	1172.9	-0.192235	0.166018	-1.15792	0.246897	0.467846
ENSG00000165119	HNRNPK	7609.27	-0.0556277	0.114372	-0.486376	0.626701	0.793725
ENSG00000165120	C7orf45	0.224388	0.193578	0.237937	0.813569	0.415892	NA
ENSG00000165121	RP11-213G2.3	135.744	-0.139785	0.182398	-0.766373	0.443454	0.660692
ENSG00000165124	SVEP1	265.865	-0.213955	0.360134	-0.594097	0.552447	0.743449
ENSG00000165125	TRPV6	1781.8	-0.356639	0.251753	-1.41662	0.156594	0.353922
ENSG00000165131	C7orf34	0.212653	0.0568413	0.259461	0.219075	0.826592	NA
ENSG00000165138	ANKS6	405.777	-0.833836	0.204433	-4.07877	4.52739e-05	0.000955381
ENSG00000165140	FBP1	5988.67	-1.32452	0.219419	-6.03649	1.57502e-09	1.95041e-07
ENSG00000165152	TMEM246	506.511	-0.692306	0.224311	-3.08636	0.00202622	0.017589
ENSG00000165156	ZHX1	1841.26	-0.254908	0.157446	-1.61902	0.105444	0.276758
ENSG00000165164	CXorf22	2.10119	0.144373	0.44628	0.323504	0.746314	NA
ENSG00000165168	CYBB	649.373	0.136272	0.310477	0.438912	0.660726	0.815816
ENSG00000165169	DYNLT3	352.448	-0.336672	0.162276	-2.07469	0.0380154	0.141594
ENSG00000165171	WBSCR27	24.0065	-0.112168	0.369553	-0.303524	0.76149	0.87929
ENSG00000165175	MID1IP1	238.489	-0.681313	0.248923	-2.73704	0.00619953	0.0396327
ENSG00000165178	NCF1C	16.4189	0.449401	0.4289	1.0478	0.294731	0.520418
ENSG00000165181	C9orf84	109.237	0.727497	0.276499	2.6311	0.00851089	0.0498748
ENSG00000165182	CXorf58	1.24743	0.187901	0.424515	0.442624	0.658038	NA
ENSG00000165185	KIAA1958	413.378	-0.291917	0.184384	-1.5832	0.113376	0.28874
ENSG00000165186	PTCHD1	25.3961	0.198114	0.382315	0.518196	0.604322	0.778951
ENSG00000165188	RNF183	8.72161	0.685112	0.441434	1.55202	0.120659	0.301122
ENSG00000165192	ASB11	2.05589	-0.118961	0.463455	-0.256683	0.797424	NA
ENSG00000165194	PCDH19	35.2715	-0.45792	0.372047	-1.23081	0.218393	0.434423
ENSG00000165195	PIGA	308.75	0.217453	0.125904	1.72713	0.0841441	0.238242
ENSG00000165197	FIGF	9.64967	-0.00498808	0.374239	-0.0133286	0.989366	0.994995
ENSG00000165202	OR1Q1	0.758384	-0.124507	0.395346	-0.31493	0.752815	NA
ENSG00000165204	OR1K1	1.75111	0.138369	0.463461	0.298555	0.76528	NA
ENSG00000165209	STRBP	1444.05	0.0438907	0.111307	0.39432	0.693345	0.837995
ENSG00000165215	CLDN3	381.53	-1.24611	0.452784	-2.75211	0.00592126	0.0384246
ENSG00000165219	GAPVD1	2124.35	-0.00334912	0.119827	-0.0279496	0.977702	0.990006
ENSG00000165233	C9orf89	146.581	-0.0742399	0.230606	-0.321935	0.747502	0.87149
ENSG00000165238	WNK2	1143.58	-0.189115	0.188357	-1.00402	0.315368	0.541773
ENSG00000165240	ATP7A	1265.1	0.131069	0.215503	0.608199	0.543056	0.736826
ENSG00000165244	ZNF367	255.065	0.189381	0.186779	1.01393	0.310615	0.537217
ENSG00000165246	NLGN4Y	35.5954	0.169016	0.434925	0.38861	0.697565	0.840927
ENSG00000165259	HDX	46.2355	0.322337	0.27135	1.1879	0.234873	0.453386
ENSG00000165264	NDUFB6	470.134	-0.539983	0.148683	-3.63178	0.000281478	0.00400987
ENSG00000165269	AQP7	292.344	-0.952828	0.305702	-3.11686	0.00182791	0.0163219
ENSG00000165271	NOL6	475.075	0.0720712	0.21058	0.342251	0.732162	0.862854
ENSG00000165272	AQP3	1255.44	-1.1015	0.238568	-4.61714	3.89065e-06	0.000136798
ENSG00000165275	TRMT10B	234.086	-0.0383624	0.231224	-0.16591	0.868228	0.935464
ENSG00000165280	VCP	6043.18	0.211485	0.1411	1.49884	0.133916	0.32111
ENSG00000165282	PIGO	650.715	0.0722061	0.117412	0.61498	0.538568	0.73352
ENSG00000165283	STOML2	860.742	-0.0472132	0.129807	-0.36372	0.716067	0.852199
ENSG00000165288	BRWD3	1925.52	-0.172409	0.154502	-1.1159	0.264465	0.486782
ENSG00000165300	SLITRK5	1.40862	0.20983	0.445126	0.471394	0.637359	NA
ENSG00000165304	MELK	364.534	1.0044	0.203017	4.94736	7.52252e-07	3.58287e-05
ENSG00000165309	ARMC3	3.74057	-0.0093458	0.464241	-0.0201313	0.983939	0.992656
ENSG00000165312	OTUD1	235.691	-1.14584	0.247753	-4.62494	3.74712e-06	0.000132485
ENSG00000165322	ARHGAP12	2240.21	0.0412599	0.111218	0.370984	0.71065	0.848807
ENSG00000165323	FAT3	47.917	-0.826506	0.352798	-2.34272	0.0191439	0.0882488
ENSG00000165325	CCDC67	17.4245	0.730411	0.361563	2.02015	0.0433683	0.154867
ENSG00000165338	HECTD2	222.626	0.0776343	0.19712	0.393843	0.693697	0.838141
ENSG00000165349	SLC7A3	1.03936	0.184586	0.435671	0.423682	0.671798	NA
ENSG00000165355	FBXO33	490.601	-0.467705	0.120161	-3.89231	9.92955e-05	0.00177141
ENSG00000165359	DDX26B	462.522	0.336629	0.124977	2.69353	0.00707	0.0435946
ENSG00000165366	RP11-484I6.6	26.6223	0.135048	0.320426	0.421464	0.673416	0.824209
ENSG00000165370	GPR101	0.0957574	-0.149202	0.211391	-0.705812	0.480305	NA
ENSG00000165376	CLDN2	574.693	-0.115339	0.297822	-0.387274	0.698553	0.84148
ENSG00000165379	LRFN5	6.93612	0.370906	0.461652	0.80343	0.421726	0.641881
ENSG00000165383	LRRC18	12.776	1.09826	0.355825	3.08651	0.00202519	0.0175886
ENSG00000165388	ZNF488	779.15	-0.597115	0.19065	-3.132	0.00173619	0.0157805
ENSG00000165389	SPTSSA	664.838	-0.0199571	0.113128	-0.176412	0.85997	0.930557
ENSG00000165392	WRN	639.245	0.199668	0.123028	1.62295	0.1046	0.275425
ENSG00000165406	MARCH8	1102.34	-0.0515408	0.156699	-0.328915	0.74222	0.868214
ENSG00000165409	TSHR	69.801	0.859775	0.323107	2.66096	0.00779181	0.0468176
ENSG00000165410	CFL2	208.397	-0.487683	0.208048	-2.34409	0.0190736	0.0881008
ENSG00000165416	SUGT1	750.974	-0.182516	0.140975	-1.29468	0.195432	0.407428
ENSG00000165417	GTF2A1	1426.24	-0.0589276	0.109732	-0.537016	0.591257	0.770447
ENSG00000165424	ZCCHC24	157.784	0.0662493	0.336572	0.196835	0.843956	0.922949
ENSG00000165434	PGM2L1	280.405	0.504449	0.259493	1.94398	0.0518983	0.173903
ENSG00000165443	PHYHIPL	531.952	-0.504367	0.26141	-1.92941	0.0536797	0.177529
ENSG00000165449	SLC16A9	63.9441	-3.0511	0.368754	-8.27409	1.29444e-16	1.02689e-13
ENSG00000165457	FOLR2	48.8327	-1.11092	0.367832	-3.02019	0.00252617	0.0205872
ENSG00000165458	INPPL1	1141.7	-0.0525595	0.117013	-0.449177	0.653304	0.811111
ENSG00000165462	PHOX2A	1.57071	-0.172194	0.448014	-0.38435	0.700719	NA
ENSG00000165471	MBL2	0.732285	-0.862323	0.398186	-2.16563	0.0303398	NA
ENSG00000165474	GJB2	535.741	-0.0496008	0.196109	-0.252925	0.800327	0.899473
ENSG00000165475	CRYL1	2789.27	-0.763493	0.186903	-4.08497	4.40818e-05	0.000931773
ENSG00000165476	REEP3	3991.9	-1.26925	0.170673	-7.43672	1.03212e-13	4.031e-11
ENSG00000165478	HEPACAM	1.46935	0.193518	0.446727	0.43319	0.664877	NA
ENSG00000165480	SKA3	154.211	0.72481	0.214753	3.37509	0.000737906	0.00830116
ENSG00000165487	EFHA1	851.235	-0.260235	0.13277	-1.96005	0.0499902	0.169773
ENSG00000165490	C11orf82	130.012	0.821638	0.196899	4.17289	3.00767e-05	0.000690349
ENSG00000165494	PCF11	2362.26	0.115622	0.122614	0.942974	0.345694	0.570821
ENSG00000165495	PKNOX2	28.2126	-0.0292878	0.365532	-0.0801237	0.936139	0.969792
ENSG00000165496	RPL10L	2.92457	-0.478544	0.463559	-1.03233	0.301919	NA
ENSG00000165501	LRR1	362.748	0.197666	0.142534	1.3868	0.165503	0.367047
ENSG00000165502	RPL36AL	1716.66	-0.12657	0.134941	-0.937962	0.348264	0.572873
ENSG00000165506	DNAAF2	288.583	-0.717385	0.112554	-6.37367	1.84557e-10	3.0622e-08
ENSG00000165507	C10orf10	199.198	-0.17847	0.236437	-0.754829	0.450352	0.666198
ENSG00000165509	MAGEC3	0.242186	-0.120061	0.268694	-0.446832	0.654996	NA
ENSG00000165511	C10orf25	25.7709	0.00348779	0.262818	0.0132708	0.989412	0.994995
ENSG00000165512	ZNF22	215.05	0.111913	0.204567	0.54707	0.584331	0.766216
ENSG00000165516	KLHDC2	1285.5	-0.588725	0.125201	-4.70225	2.5731e-06	9.80792e-05
ENSG00000165521	EML5	249.909	0.181486	0.147463	1.23072	0.218427	0.434423
ENSG00000165525	NEMF	1656.1	0.218586	0.125042	1.7481	0.0804473	0.231467
ENSG00000165526	RPUSD4	320.729	0.0327166	0.143411	0.228131	0.819544	0.910661
ENSG00000165527	ARF6	1280.72	-0.53998	0.120937	-4.46495	8.00874e-06	0.000246541
ENSG00000165533	TTC8	135.826	0.141502	0.171516	0.825008	0.409367	0.631202
ENSG00000165548	TMEM63C	14.1851	-0.652404	0.381416	-1.71048	0.0871776	0.243989
ENSG00000165553	NGB	0.0957574	-0.149202	0.211391	-0.705812	0.480305	NA
ENSG00000165555	NOXRED1	18.4165	0.0139919	0.292352	0.0478599	0.961828	0.982179
ENSG00000165556	CDX2	1180.14	-0.341486	0.14663	-2.32889	0.0198648	0.0903419
ENSG00000165566	AMER2	1.34622	0.0618159	0.36734	0.16828	0.866363	NA
ENSG00000165568	AKR1E2	41.037	0.00250103	0.34686	0.00721049	0.994247	0.997193
ENSG00000165572	KBTBD6	189.464	-0.110342	0.215748	-0.51144	0.609043	0.782814
ENSG00000165583	SSX5	0.309218	-0.0283268	0.245048	-0.115597	0.907972	NA
ENSG00000165584	SSX3	0.144143	0.16925	0.225177	0.75163	0.452273	NA
ENSG00000165588	OTX2	1.19183	0.174049	0.331255	0.525421	0.59929	NA
ENSG00000165591	FAAH2	165.863	-0.011493	0.162927	-0.0705412	0.943763	0.973147
ENSG00000165606	DRGX	0.768489	0.374293	0.311265	1.20249	0.229173	NA
ENSG00000165609	NUDT5	643.205	0.353766	0.1163	3.04184	0.00235136	0.0195646
ENSG00000165617	DACT1	118.049	-0.0705268	0.318134	-0.221689	0.824556	0.912953
ENSG00000165621	OXGR1	5.1584	0.856917	0.463271	1.84971	0.0643552	0.199843
ENSG00000165623	UCMA	0.198158	0.0471881	0.25524	0.184877	0.853325	NA
ENSG00000165626	BEND7	1061.18	-0.810883	0.236792	-3.42445	0.000616046	0.00724696
ENSG00000165629	ATP5C1	4074.8	-0.212254	0.127327	-1.667	0.0955152	0.259498
ENSG00000165630	PRPF18	189.786	0.0161124	0.192953	0.0835043	0.933451	0.968037
ENSG00000165632	TAF3	194.829	-0.211519	0.142103	-1.4885	0.13662	0.325128
ENSG00000165633	VSTM4	37.9766	0.083668	0.365754	0.228755	0.819059	0.91048
ENSG00000165637	VDAC2	1838.94	-0.121778	0.16773	-0.726035	0.467817	0.680769
ENSG00000165643	SOHLH1	0.0720713	0.119235	0.210411	0.566674	0.570936	NA
ENSG00000165644	COMTD1	165.728	-1.23724	0.360803	-3.42914	0.000605504	0.00715648
ENSG00000165646	SLC18A2	946.407	-0.396278	0.198593	-1.99543	0.0459958	0.160944
ENSG00000165650	PDZD8	4337.27	-0.463547	0.195175	-2.37503	0.0175474	0.0834817
ENSG00000165655	ZNF503	129.99	-0.944503	0.250836	-3.76542	0.000166272	0.00264472
ENSG00000165659	DACH1	514.131	-0.0587891	0.164626	-0.357108	0.721011	0.854988
ENSG00000165660	FAM175B	535.756	-0.13123	0.13968	-0.939506	0.347471	0.572316
ENSG00000165661	QSOX2	280.973	0.436985	0.160037	2.73053	0.00632324	0.040146
ENSG00000165669	FAM204A	640.155	-0.053914	0.123039	-0.438188	0.66125	0.816226
ENSG00000165671	NSD1	4073.46	0.192096	0.106617	1.80173	0.0715872	0.214838
ENSG00000165672	PRDX3	2360.63	-0.399705	0.134206	-2.97829	0.00289866	0.0228313
ENSG00000165675	ENOX2	263.868	-0.145703	0.148635	-0.980275	0.32695	0.552999
ENSG00000165678	GHITM	5564.92	-0.258308	0.127422	-2.02718	0.0426441	0.153229
ENSG00000165682	CLEC1B	4.29683	0.429682	0.465953	0.922158	0.356446	0.581095
ENSG00000165684	SNAPC4	189.078	0.173164	0.178261	0.971406	0.331346	0.557467
ENSG00000165685	TMEM52B	1.63631	0.128782	0.44419	0.289926	0.771873	NA
ENSG00000165688	PMPCA	565.131	-0.298002	0.135201	-2.20413	0.027515	0.113572
ENSG00000165689	SDCCAG3	342.809	-0.227008	0.154933	-1.4652	0.142867	0.333834
ENSG00000165694	FRMD7	4.22154	0.443536	0.43895	1.01045	0.312281	0.538963
ENSG00000165695	AK8	2.4792	-0.0990774	0.464339	-0.213373	0.831036	NA
ENSG00000165698	C9orf9	18.8269	-0.556101	0.343163	-1.62052	0.105121	0.276425
ENSG00000165699	TSC1	1153.75	0.0641377	0.108767	0.589677	0.555407	0.745484
ENSG00000165702	GFI1B	16.2063	-1.12992	0.324301	-3.48417	0.000493664	0.00614924
ENSG00000165704	HPRT1	321.383	0.0331064	0.175641	0.188489	0.850493	0.926033
ENSG00000165714	LOH12CR1	139.66	0.121483	0.146278	0.830496	0.406258	0.628858
ENSG00000165716	FAM69B	24.1366	-0.430034	0.352361	-1.22044	0.2223	0.439378
ENSG00000165724	ZMYND19	138.504	0.143143	0.197194	0.7259	0.4679	0.680811
ENSG00000165730	STOX1	54.1131	-0.151546	0.277286	-0.546532	0.5847	0.766417
ENSG00000165731	RET	43.5906	-0.230292	0.298251	-0.772142	0.44003	0.657545
ENSG00000165732	DDX21	1832.17	0.0461485	0.139205	0.331515	0.740255	0.867463
ENSG00000165733	BMS1	954.614	0.252086	0.0996106	2.53071	0.0113832	0.0614836
ENSG00000165752	STK32C	39.459	-0.213899	0.270508	-0.790732	0.4291	0.648285
ENSG00000165757	KIAA1462	96.6957	-0.020717	0.346721	-0.0597513	0.952354	0.977142
ENSG00000165762	OR4K2	0	NA	NA	NA	NA	NA
ENSG00000165775	FUNDC2	450.741	-0.412474	0.126178	-3.26899	0.00107931	0.0110928
ENSG00000165782	TMEM55B	482.835	-0.182165	0.150744	-1.20844	0.22688	0.444308
ENSG00000165792	METTL17	703.941	-0.0740737	0.148788	-0.497849	0.61859	0.789067
ENSG00000165794	SLC39A2	0.282041	0.22494	0.253782	0.886349	0.375429	NA
ENSG00000165795	NDRG2	656.041	0.013871	0.206752	0.0670898	0.94651	0.974186
ENSG00000165799	RNASE7	0.333781	0.0867129	0.284454	0.30484	0.760488	NA
ENSG00000165801	ARHGEF40	375.694	0.107901	0.193808	0.55674	0.577705	0.761077
ENSG00000165802	NSMF	609.134	-1.32782	0.253446	-5.23908	1.61378e-07	9.54953e-06
ENSG00000165804	ZNF219	220.002	-0.841159	0.270336	-3.11153	0.00186119	0.016525
ENSG00000165805	C12orf50	0.407729	-0.000934094	0.256379	-0.00364341	0.997093	NA
ENSG00000165806	CASP7	3119.25	-0.0956254	0.163587	-0.584553	0.558848	0.747979
ENSG00000165807	PPP1R36	110.242	-0.652061	0.209247	-3.11623	0.00183178	0.0163489
ENSG00000165810	BTNL9	28.4615	-0.549079	0.421757	-1.30189	0.192956	0.40416
ENSG00000165813	C10orf118	3312.56	-0.268865	0.157019	-1.71231	0.086839	0.243295
ENSG00000165816	VWA2	79.0838	-0.371112	0.323907	-1.14574	0.251904	0.473796
ENSG00000165819	METTL3	724.461	0.444252	0.111092	3.99896	6.36222e-05	0.00124431
ENSG00000165821	SALL2	30.605	0.237282	0.300559	0.78947	0.429838	0.648975
ENSG00000165828	PRAP1	263.141	-1.18227	0.264794	-4.46486	8.01214e-06	0.000246541
ENSG00000165832	TRUB1	517.537	0.0118834	0.147312	0.080668	0.935706	0.969465
ENSG00000165837	FAM194B	9.49253	0.742653	0.375205	1.97933	0.0477789	0.164933
ENSG00000165841	CYP2C19	3009.91	-0.25233	0.20066	-1.2575	0.208574	0.422675
ENSG00000165861	ZFYVE1	685.773	-0.688795	0.176175	-3.90972	9.2405e-05	0.00168037
ENSG00000165862	PNLIPRP2	768.926	-1.46341	0.36155	-4.04759	5.17474e-05	0.00106369
ENSG00000165863	C10orf82	8.66535	-0.354212	0.428623	-0.826397	0.408579	0.630567
ENSG00000165868	HSPA12A	38.2898	0.184497	0.366321	0.50365	0.614507	0.786721
ENSG00000165874	FAM35BP	0.704085	-0.292625	0.408067	-0.7171	0.473312	NA
ENSG00000165879	FRAT1	211.988	-0.50942	0.175059	-2.90999	0.0036144	0.0268604
ENSG00000165886	UBTD1	9.92602	-0.95878	0.419529	-2.28537	0.022291	0.0980557
ENSG00000165887	ANKRD2	0.158199	-0.00423857	0.228837	-0.0185222	0.985222	NA
ENSG00000165891	E2F7	181.583	1.18113	0.218117	5.41512	6.12465e-08	4.35006e-06
ENSG00000165895	ARHGAP42	1561.07	-0.503225	0.216474	-2.32465	0.0200906	0.0911564
ENSG00000165898	ISCA2	224.561	-0.144819	0.182333	-0.794255	0.427047	0.64653
ENSG00000165899	OTOGL	9.12975	0.712314	0.462605	1.53979	0.123612	0.305819
ENSG00000165905	GYLTL1B	27.8191	-0.378297	0.339828	-1.1132	0.265623	0.487994
ENSG00000165912	PACSIN3	21.2594	-0.498612	0.371861	-1.34086	0.179967	0.386649
ENSG00000165914	TTC7B	61.0889	0.136262	0.292732	0.465483	0.641586	0.803557
ENSG00000165915	SLC39A13	166.121	-0.326403	0.263976	-1.23649	0.216277	0.43201
ENSG00000165916	PSMC3	962.696	0.0870659	0.147567	0.590008	0.555185	0.745316
ENSG00000165917	RAPSN	4.20401	0.238872	0.444829	0.536998	0.591269	0.770447
ENSG00000165923	AGBL2	72.4053	0.0179685	0.235148	0.0764135	0.93909	0.97109
ENSG00000165929	TC2N	2146.29	0.0913332	0.149087	0.612615	0.540131	0.734703
ENSG00000165934	CPSF2	1809.74	0.134344	0.117767	1.14075	0.253973	0.475784
ENSG00000165935	C12orf70	5.45574	0.584658	0.45767	1.27747	0.201438	0.414232
ENSG00000165943	MOAP1	337.335	-0.852328	0.14675	-5.80803	6.32133e-09	6.63113e-07
ENSG00000165948	IFI27L1	176.443	0.779182	0.184463	4.22405	2.39954e-05	0.000574668
ENSG00000165949	IFI27	3823.44	0.665522	0.327771	2.03045	0.0423111	0.15235
ENSG00000165953	SERPINA12	2.23352	-1.26746	0.445121	-2.84746	0.00440703	NA
ENSG00000165959	CLMN	816.648	0.43516	0.17788	2.44637	0.0144303	0.0726221
ENSG00000165966	PDZRN4	12.612	-0.326222	0.398025	-0.819601	0.412443	0.633641
ENSG00000165970	SLC6A5	1.78997	0.526865	0.426142	1.23636	0.216325	NA
ENSG00000165972	CCDC38	14.2456	0.472857	0.34599	1.36668	0.171726	0.375579
ENSG00000165973	NELL1	6.02179	0.750114	0.425151	1.76435	0.0776732	0.226125
ENSG00000165983	PTER	779.976	-0.386737	0.161722	-2.39136	0.0167859	0.0811495
ENSG00000165985	C1QL3	41.0943	-0.138248	0.339713	-0.406956	0.68404	0.83158
ENSG00000165995	CACNB2	195.48	-0.0308426	0.150235	-0.205296	0.837341	0.919614
ENSG00000165996	PTPLA	11.8771	-0.685806	0.339583	-2.01955	0.0434299	0.154969
ENSG00000165997	ARL5B	2962.21	-0.0988503	0.14522	-0.680694	0.496065	0.702035
ENSG00000166002	C11orf75	312.312	-0.590105	0.178168	-3.31207	0.000926072	0.0099279
ENSG00000166004	KIAA1731	1056.92	0.507102	0.104146	4.86915	1.12082e-06	5.00054e-05
ENSG00000166006	KCNC2	0.581487	0.155488	0.315825	0.492323	0.622491	NA
ENSG00000166007	TRIM51HP	0.645435	-0.476986	0.32093	-1.48626	0.13721	NA
ENSG00000166012	TAF1D	1791.88	0.317941	0.110056	2.88889	0.00386599	0.0281859
ENSG00000166013	TRIM53BP	0.165953	0.129117	0.211637	0.610086	0.541805	NA
ENSG00000166016	ABTB2	692.303	-0.484193	0.223893	-2.1626	0.0305716	0.122219
ENSG00000166024	R3HCC1L	619.1	0.07427	0.153287	0.484514	0.628021	0.794699
ENSG00000166025	AMOTL1	322.962	-0.358442	0.312267	-1.14787	0.251023	0.472699
ENSG00000166033	HTRA1	176.847	-0.355552	0.277119	-1.28303	0.199482	0.412114
ENSG00000166035	LIPC	12.1203	-1.01006	0.383755	-2.63205	0.00848725	0.0497707
ENSG00000166037	CEP57	1635.2	0.0928257	0.0947876	0.979302	0.327431	0.553517
ENSG00000166046	TCP11L2	350.746	-0.62081	0.156417	-3.96894	7.21927e-05	0.00137692
ENSG00000166049	PASD1	0.469724	0.201336	0.305312	0.659442	0.509612	NA
ENSG00000166068	SPRED1	1424.24	-0.169074	0.200271	-0.844226	0.398543	0.621463
ENSG00000166069	TMCO5A	0	NA	NA	NA	NA	NA
ENSG00000166073	GPR176	43.9272	0.17396	0.328818	0.529047	0.596773	0.774048
ENSG00000166086	JAM3	199.804	-0.044479	0.268866	-0.165432	0.868604	0.935503
ENSG00000166090	IL25	0.16739	-0.206482	0.228993	-0.901696	0.367218	NA
ENSG00000166091	CMTM5	0.384788	0.180803	0.333036	0.542894	0.587203	NA
ENSG00000166104	RP11-299H22.3	0.777049	0.310553	0.385035	0.806558	0.419921	NA
ENSG00000166105	GLB1L3	4.45885	0.932638	0.464651	2.00718	0.0447305	0.158152
ENSG00000166106	ADAMTS15	90.7441	1.40942	0.339871	4.14692	3.36975e-05	0.000754978
ENSG00000166111	SVOP	9.18388	-0.337945	0.420463	-0.803744	0.421545	0.64176
ENSG00000166118	SPATA19	0	NA	NA	NA	NA	NA
ENSG00000166123	GPT2	148.016	0.149868	0.32138	0.466328	0.640981	0.803296
ENSG00000166126	AMN	1079.36	-1.507	0.424097	-3.55343	0.000380247	0.00502725
ENSG00000166128	RAB8B	2337.42	-0.185995	0.16531	-1.12513	0.260534	0.482179
ENSG00000166130	IKBIP	99.3702	0.339048	0.211713	1.60145	0.109277	0.283013
ENSG00000166133	RPUSD2	99.6936	-0.177568	0.191257	-0.928428	0.353186	0.577928
ENSG00000166135	HIF1AN	684.206	0.00471091	0.130632	0.0360623	0.971233	0.986665
ENSG00000166136	NDUFB8	356.769	-0.0969538	0.119221	-0.81323	0.416086	0.63715
ENSG00000166140	ZFYVE19	581.636	-0.438369	0.153266	-2.86018	0.00423403	0.0301476
ENSG00000166143	PPP1R14D	1018.32	-0.037889	0.154844	-0.244692	0.806695	0.90382
ENSG00000166145	SPINT1	4058.86	-1.01482	0.155825	-6.51253	7.38965e-11	1.3693e-08
ENSG00000166147	FBN1	1075.34	0.0977671	0.321897	0.303722	0.76134	0.879174
ENSG00000166148	AVPR1A	2.64459	-0.532306	0.441857	-1.2047	0.228318	NA
ENSG00000166152	C16orf78	1.28757	-0.469626	0.382761	-1.22694	0.219843	NA
ENSG00000166153	DEPDC4	45.7492	-0.244021	0.215109	-1.13441	0.256623	0.47856
ENSG00000166157	TPTE	1.59466	0.302278	0.375739	0.804491	0.421113	NA
ENSG00000166159	LRTM2	0.340984	-0.181855	0.255339	-0.712211	0.476334	NA
ENSG00000166160	OPN1MW2	0.0544539	0.106353	0.209191	0.508399	0.611174	NA
ENSG00000166164	BRD7	895.893	-0.218014	0.109656	-1.98817	0.0467927	0.162634
ENSG00000166165	CKB	82.6043	-0.80484	0.333506	-2.41327	0.0158102	0.0776478
ENSG00000166166	TRMT61A	93.144	-0.197214	0.284277	-0.693739	0.487846	0.695952
ENSG00000166167	BTRC	472.589	-0.173161	0.130306	-1.32888	0.183889	0.391981
ENSG00000166169	POLL	326.145	0.104291	0.116669	0.893908	0.371371	0.59502
ENSG00000166170	BAG5	1059.79	-0.110451	0.136139	-0.81131	0.417188	0.638073
ENSG00000166171	DPCD	80.726	0.638789	0.221277	2.88683	0.00389144	0.0283142
ENSG00000166173	LARP6	10.8454	-0.632874	0.396626	-1.59564	0.110568	0.28479
ENSG00000166181	API5	1955.61	-0.135715	0.121454	-1.11742	0.263816	0.48601
ENSG00000166183	ASPG	25.4258	-1.17951	0.371278	-3.1769	0.00148857	0.0140996
ENSG00000166188	ZNF319	92.7673	-0.105723	0.160702	-0.657884	0.510613	0.71273
ENSG00000166189	HPS6	255.996	-0.429461	0.189695	-2.26395	0.023577	0.101911
ENSG00000166192	SENP8	56.3158	0.0647603	0.239288	0.270637	0.78667	0.892436
ENSG00000166197	NOLC1	1014.97	0.150899	0.19255	0.783686	0.433224	0.651891
ENSG00000166199	ALKBH3	256.938	0.0595168	0.115714	0.514345	0.607011	0.781339
ENSG00000166200	COPS2	1453.59	-0.295302	0.128549	-2.29719	0.0216079	0.0960325
ENSG00000166206	GABRB3	111.383	-0.187338	0.360154	-0.520162	0.602951	0.77811
ENSG00000166211	SPIC	1.11307	-0.43141	0.406501	-1.06128	0.288564	NA
ENSG00000166220	TBATA	0.518922	-0.0295252	0.374218	-0.0788983	0.937114	NA
ENSG00000166224	SGPL1	2530.07	-0.504682	0.132227	-3.81677	0.000135209	0.00224781
ENSG00000166225	FRS2	977.713	-0.326451	0.139372	-2.34231	0.0191649	0.0883138
ENSG00000166226	CCT2	1466.27	-0.0179869	0.153652	-0.117062	0.906811	0.954051
ENSG00000166228	PCBD1	298.964	-0.178277	0.166521	-1.0706	0.28435	0.508274
ENSG00000166233	ARIH1	1679.56	-0.143633	0.11798	-1.21743	0.223439	0.440787
ENSG00000166246	C16orf71	17.2054	0.295169	0.309255	0.954454	0.339854	0.565628
ENSG00000166250	CLMP	131.288	-0.0353459	0.274865	-0.128594	0.897679	0.949483
ENSG00000166257	SCN3B	70.9145	-1.27709	0.298165	-4.28316	1.84254e-05	0.000471521
ENSG00000166260	COX11	1904.43	-0.239138	0.123605	-1.9347	0.0530269	0.176312
ENSG00000166261	ZNF202	266.699	0.428541	0.183389	2.33678	0.0194504	0.089188
ENSG00000166262	FAM227B	131.726	0.512599	0.207816	2.4666	0.0136403	0.0699117
ENSG00000166263	STXBP4	648.273	-0.278246	0.114049	-2.43971	0.0146992	0.0735421
ENSG00000166265	CYYR1	94.3188	0.0307708	0.368984	0.0833932	0.933539	0.968089
ENSG00000166266	CUL5	1250.61	-0.201927	0.101423	-1.99093	0.0464884	0.16203
ENSG00000166268	MYRFL	1455.85	-0.22754	0.166649	-1.36538	0.172133	0.376088
ENSG00000166272	WBP1L	952.671	-0.583939	0.138026	-4.23065	2.33022e-05	0.00056064
ENSG00000166275	C10orf32	520.739	-0.458965	0.148035	-3.10039	0.00193264	0.0169588
ENSG00000166278	C2	275.556	1.18802	0.255809	4.64415	3.41474e-06	0.00012331
ENSG00000166289	PLEKHF1	63.3825	0.205984	0.275412	0.747912	0.454513	0.669507
ENSG00000166292	TMEM100	35.0806	-0.2321	0.346142	-0.670534	0.502518	0.707016
ENSG00000166295	ANAPC16	1258.91	-0.375183	0.10851	-3.45758	0.000545043	0.00664894
ENSG00000166311	SMPD1	512.664	-1.09433	0.176479	-6.2009	5.61419e-10	7.96211e-08
ENSG00000166313	APBB1	93.4512	-0.176523	0.187237	-0.94278	0.345794	0.570933
ENSG00000166317	SYNPO2L	4.34356	0.269099	0.440292	0.611184	0.541078	0.735608
ENSG00000166321	NUDT13	163.772	0.233109	0.161449	1.44385	0.14878	0.342175
ENSG00000166323	C11orf65	64.806	0.497064	0.175403	2.83384	0.00459917	0.032049
ENSG00000166326	TRIM44	900.679	-0.25764	0.121301	-2.12398	0.0336719	0.130443
ENSG00000166333	ILK	22.4536	0.499262	0.369719	1.35038	0.176893	0.382383
ENSG00000166337	TAF10	408.348	-0.293955	0.126049	-2.33206	0.0196973	0.0898858
ENSG00000166340	TPP1	1268.41	-0.357818	0.195401	-1.8312	0.0670707	0.205635
ENSG00000166341	DCHS1	330.729	0.159324	0.336566	0.473382	0.635941	0.800119
ENSG00000166342	NETO1	0.197719	-0.102511	0.23669	-0.433101	0.664942	NA
ENSG00000166343	MSS51	104.213	0.663822	0.173678	3.82215	0.000132291	0.00220798
ENSG00000166347	CYB5A	2916.93	-1.05435	0.189247	-5.5713	2.52844e-08	2.11141e-06
ENSG00000166348	USP54	581.912	0.326359	0.165081	1.97696	0.0480461	0.165495
ENSG00000166349	RAG1	140.435	0.371024	0.294914	1.25807	0.208365	0.422388
ENSG00000166352	C11orf74	75.843	-0.164816	0.161239	-1.02218	0.306694	0.53295
ENSG00000166359	WDR88	26.2713	0.310138	0.313711	0.988607	0.322855	0.549253
ENSG00000166363	OR10A5	8.12333	1.25966	0.457781	2.75166	0.00592939	0.0384479
ENSG00000166368	OR2D2	10.9612	0.857044	0.452976	1.89203	0.0584871	0.1875
ENSG00000166377	ATP9B	869.165	0.254842	0.109675	2.32361	0.0201466	0.0913453
ENSG00000166387	PPFIBP2	1546.73	-0.268446	0.146577	-1.83144	0.067035	0.205587
ENSG00000166391	MOGAT2	4613.49	-0.304185	0.164981	-1.84376	0.0652179	0.201316
ENSG00000166394	CYB5R2	102.398	0.0576196	0.211175	0.272853	0.784966	0.891533
ENSG00000166396	SERPINB7	3.15028	0.212915	0.271101	0.785372	NA	NA
ENSG00000166398	KIAA0355	465.739	-0.372381	0.115085	-3.23572	0.00121337	0.0121222
ENSG00000166401	SERPINB8	188.31	0.0712857	0.283238	0.251681	0.801287	0.900225
ENSG00000166402	TUB	68.3409	-0.0393792	0.259801	-0.151575	0.879522	0.940937
ENSG00000166405	RIC3	151.129	0.251541	0.239331	1.05102	0.29325	0.519029
ENSG00000166407	LMO1	0.0716326	-0.13878	0.209927	-0.661086	0.508557	NA
ENSG00000166411	IDH3A	925.168	-0.149962	0.15101	-0.993058	0.320682	0.547329
ENSG00000166415	WDR72	646.596	-0.826716	0.429481	-1.92492	0.0542398	0.178567
ENSG00000166426	CRABP1	1.02473	-0.297262	0.4371	-0.680078	0.496455	NA
ENSG00000166428	PLD4	23.6671	-0.758698	0.385231	-1.96946	0.0489002	0.167347
ENSG00000166432	ZMAT1	176.468	-0.0745028	0.205753	-0.362098	0.717279	0.852825
ENSG00000166435	XRRA1	428.81	0.906362	0.207253	4.37322	1.22428e-05	0.000341158
ENSG00000166436	TRIM66	521.449	0.409746	0.160603	2.5513	0.0107322	0.0589969
ENSG00000166439	RNF169	926.258	0.246481	0.0860483	2.86445	0.0041774	0.0298978
ENSG00000166441	RPL27A	4531.27	-0.310876	0.109581	-2.83696	0.00455458	0.0318173
ENSG00000166444	ST5	684.688	0.26976	0.120454	2.23953	0.0251215	0.10667
ENSG00000166446	CDYL2	279.886	-0.505121	0.181966	-2.7759	0.00550484	0.0365158
ENSG00000166448	TMEM130	2.85811	-0.997433	0.468391	-2.12949	0.0332139	NA
ENSG00000166450	PRTG	29.379	0.0190076	0.347977	0.054623	0.956439	0.979547
ENSG00000166451	CENPN	189.647	0.384449	0.241807	1.5899	0.111858	0.286559
ENSG00000166452	AKIP1	111.444	-0.0513218	0.173544	-0.295727	0.767438	0.882865
ENSG00000166454	ATMIN	1343.52	-0.403505	0.131952	-3.05797	0.00222839	0.0188383
ENSG00000166455	C16orf46	8.00367	-0.205498	0.417514	-0.492196	0.622581	0.791033
ENSG00000166471	TMEM41B	2327.3	-0.526022	0.141809	-3.70936	0.000207784	0.00315667
ENSG00000166473	DKFZP686J19100	54.5443	0.418912	0.370914	1.1294	0.258727	0.480401
ENSG00000166477	LEO1	528.356	-0.00341168	0.152479	-0.0223747	0.982149	0.991838
ENSG00000166478	ZNF143	396.78	0.00949056	0.151283	0.0627339	0.949978	0.975928
ENSG00000166479	TMX3	1409.71	-0.0733898	0.125167	-0.586333	0.557651	0.747138
ENSG00000166482	MFAP4	272.327	-0.560413	0.347216	-1.61402	0.106524	0.278858
ENSG00000166483	WEE1	791.448	-0.107067	0.144973	-0.73853	0.460192	0.674311
ENSG00000166484	MAPK7	228.259	-0.438074	0.19475	-2.24941	0.0244861	0.104645
ENSG00000166492	FAM86GP	2.72381	0.439459	0.454541	0.966819	0.333635	NA
ENSG00000166501	PRKCB	375.544	0.626909	0.246049	2.5479	0.0108373	0.059397
ENSG00000166503	HDGFRP3	66.3905	0.307624	0.309216	0.994851	0.319809	0.546565
ENSG00000166507	NDST2	419.259	0.248948	0.14884	1.67259	0.0944087	0.257456
ENSG00000166508	MCM7	1498.7	0.426265	0.184445	2.31107	0.0208287	0.0935752
ENSG00000166509	CLEC3A	0.784072	0.051788	0.356956	0.145082	0.884646	NA
ENSG00000166510	CCDC68	2348.83	-0.182781	0.190513	-0.959411	0.337352	0.563274
ENSG00000166523	CLEC4E	3.39176	0.557261	0.459575	1.21256	0.2253	NA
ENSG00000166526	ZNF3	1081.01	0.0767402	0.144822	0.529891	0.596187	0.773735
ENSG00000166527	CLEC4D	0.935507	0.5309	0.387407	1.37039	0.170564	NA
ENSG00000166529	ZSCAN21	64.9865	-0.383407	0.229259	-1.67238	0.0944504	0.25752
ENSG00000166530	HSBP1P2	0.108908	0.158138	0.219216	0.72138	0.470676	NA
ENSG00000166532	RIMKLB	271.064	-1.01974	0.23423	-4.35356	1.33944e-05	0.000366022
ENSG00000166535	A2ML1	4.91541	0.500896	0.460473	1.08779	0.27669	0.499541
ENSG00000166546	BEAN1	10.8847	0.190905	0.376898	0.506517	0.612494	0.785172
ENSG00000166548	TK2	343.629	-0.25769	0.118395	-2.17653	0.0295154	0.119122
ENSG00000166557	TMED3	447.465	-0.0575475	0.221526	-0.259778	0.795035	0.896932
ENSG00000166558	SLC38A8	0.685494	0.358319	0.414353	0.864767	0.387166	NA
ENSG00000166562	SEC11C	864.888	0.0735669	0.17291	0.425465	0.670498	0.822521
ENSG00000166569	CPLX4	0.547416	-0.0282547	0.345418	-0.0817983	0.934807	NA
ENSG00000166573	GALR1	0.245349	0.033195	0.241285	0.137576	0.890576	NA
ENSG00000166575	TMEM135	1636.14	-0.223783	0.154851	-1.44515	0.148416	0.341772
ENSG00000166578	IQCD	6.24359	0.525756	0.405686	1.29597	0.194986	0.407082
ENSG00000166579	NDEL1	813.131	0.0135702	0.12192	0.111304	0.911375	0.956652
ENSG00000166582	CENPV	722.353	-0.384057	0.152426	-2.51964	0.0117475	0.0629029
ENSG00000166589	CDH16	37.9363	-1.85872	0.390769	-4.75656	1.9692e-06	7.84775e-05
ENSG00000166592	RRAD	18.2104	-0.8119	0.409522	-1.98255	0.0474174	0.164006
ENSG00000166595	FAM96B	420.078	-0.322599	0.1667	-1.93521	0.0529649	0.176198
ENSG00000166596	WDR16	26.772	0.380276	0.349833	1.08702	0.277028	0.499927
ENSG00000166598	HSP90B1	16061.4	0.336406	0.178961	1.87977	0.0601394	0.19122
ENSG00000166603	MC4R	0.956617	0.0846553	0.435041	0.194591	0.845713	NA
ENSG00000166619	BLCAP	1112.3	-0.247769	0.119248	-2.07777	0.0377304	0.140877
ENSG00000166634	SERPINB12	0	NA	NA	NA	NA	NA
ENSG00000166664	CHRFAM7A	14.7544	-0.524353	0.445507	-1.17698	0.239204	0.458989
ENSG00000166667	SPDYE6	37.3297	1.14307	0.350009	3.26584	0.0010914	0.0111989
ENSG00000166669	ATF7IP2	573.884	0.607863	0.124733	4.8733	1.09751e-06	4.90516e-05
ENSG00000166670	MMP10	10.0881	-0.0450883	0.451184	-0.0999333	0.920397	0.961609
ENSG00000166676	TVP23A	33.7674	0.0628191	0.309465	0.202992	0.839141	0.920422
ENSG00000166681	NGFRAP1	97.8409	-0.598382	0.29536	-2.02594	0.0427705	0.153596
ENSG00000166682	TMPRSS5	11.1323	0.067349	0.384155	0.175317	0.86083	0.930907
ENSG00000166685	COG1	689.861	0.277716	0.122379	2.2693	0.0232499	0.100962
ENSG00000166689	PLEKHA7	2229.73	-0.0146021	0.134855	-0.10828	0.913774	0.957844
ENSG00000166693	OR5M13P	0.0852331	-0.146668	0.210998	-0.695116	0.486983	NA
ENSG00000166704	ZNF606	350.506	-0.0347734	0.142798	-0.243515	0.807607	0.904301
ENSG00000166707	ZCCHC18	20.4134	0.0639225	0.295093	0.216618	0.828506	0.915169
ENSG00000166710	B2M	75444.6	0.362862	0.154501	2.34861	0.0188439	0.0874375
ENSG00000166716	ZNF592	1153.09	-0.0924042	0.125167	-0.738247	0.460364	0.674446
ENSG00000166734	CASC4	1388.83	-0.324986	0.125806	-2.58324	0.00978785	0.0552202
ENSG00000166736	HTR3A	2.92378	0.0734026	0.467662	0.156957	0.875279	NA
ENSG00000166741	NNMT	45.8024	0.442945	0.342083	1.29484	0.195374	0.407406
ENSG00000166743	ACSM1	29.7251	0.386402	0.393376	0.982272	0.325966	0.552226
ENSG00000166747	AP1G1	4034.74	-0.0427851	0.127753	-0.334905	0.737697	0.865698
ENSG00000166748	AGBL1	6.94872	0.0410885	0.435333	0.0943841	0.924804	0.963123
ENSG00000166750	SLFN5	1750.29	0.645577	0.194645	3.31669	0.000910914	0.0097902
ENSG00000166762	CATSPER2	389.797	0.0163533	0.21127	0.077405	0.938301	0.970704
ENSG00000166763	STRCP1	23.7876	0.362306	0.267797	1.35291	0.176084	0.381535
ENSG00000166770	AC004696.2	26.5324	-0.124826	0.37853	-0.329766	0.741577	0.867838
ENSG00000166780	C16orf45	85.4162	0.0847316	0.278011	0.304778	0.760535	0.878776
ENSG00000166783	KIAA0430	2039.1	-0.150711	0.117	-1.28812	0.197703	0.410274
ENSG00000166787	SAA3P	0.245969	-0.125381	0.240934	-0.520396	0.602787	NA
ENSG00000166788	SAAL1	207.962	0.369831	0.166264	2.22436	0.0261244	0.109633
ENSG00000166793	YPEL4	16.8558	1.03565	0.410479	2.52303	0.0116347	0.0624577
ENSG00000166794	PPIB	916.476	-0.0181779	0.20948	-0.086776	0.93085	0.966603
ENSG00000166796	LDHC	13.8957	-0.0939545	0.388557	-0.241804	0.808932	0.905152
ENSG00000166797	FAM96A	1105.67	-0.326996	0.123062	-2.65717	0.00788002	0.0472355
ENSG00000166800	LDHAL6A	29.3222	0.257213	0.271485	0.94743	0.34342	0.568915
ENSG00000166801	FAM111A	1790.54	0.458165	0.133985	3.41954	0.000627279	0.00733829
ENSG00000166803	KIAA0101	179.697	0.780589	0.27131	2.87711	0.00401331	0.0289851
ENSG00000166813	KIF7	36.1482	0.324594	0.344852	0.941256	0.346574	0.571641
ENSG00000166816	LDHD	95.1044	-1.00562	0.297115	-3.3846	0.000712815	0.00807836
ENSG00000166819	PLIN1	26.8817	-0.678032	0.358366	-1.89201	0.0584895	0.1875
ENSG00000166821	PEX11A	567.376	-1.00522	0.189829	-5.29539	1.1876e-07	7.40746e-06
ENSG00000166822	TMEM170A	2041	-0.108054	0.162031	-0.666868	0.504856	0.708513
ENSG00000166823	MESP1	11.8913	-0.522864	0.426478	-1.22601	0.220197	0.436655
ENSG00000166825	ANPEP	71312	-0.643247	0.255469	-2.51791	0.0118053	0.063106
ENSG00000166828	SCNN1G	0.248595	0.0561654	0.242915	0.231214	0.817148	NA
ENSG00000166831	RBPMS2	7.67489	0.0701313	0.398807	0.175853	0.86041	0.930809
ENSG00000166833	NAV2	856.281	0.0486479	0.255449	0.19044	0.848964	0.925184
ENSG00000166839	ANKDD1A	87.5508	0.642947	0.245386	2.62015	0.00878918	0.0511279
ENSG00000166840	GLYATL1	15.1085	0.070852	0.377712	0.187582	0.851204	0.926215
ENSG00000166845	C18orf54	88.3069	1.08591	0.247178	4.39325	1.1167e-05	0.000317453
ENSG00000166847	DCTN5	1419.29	0.0691516	0.173515	0.398533	0.690238	0.835911
ENSG00000166848	TERF2IP	467.41	-0.487782	0.155706	-3.13272	0.00173194	0.0157624
ENSG00000166851	PLK1	303.061	0.777149	0.22056	3.52352	0.000425849	0.0054765
ENSG00000166855	CLPX	1207.81	-0.388276	0.115329	-3.36668	0.000760787	0.00848564
ENSG00000166856	GPR182	4.06218	1.24814	0.448969	2.78002	0.0054355	0.0362167
ENSG00000166860	ZBTB39	252.564	0.0321631	0.183409	0.175363	0.860795	0.930907
ENSG00000166862	CACNG2	0.66381	0.239108	0.259448	0.921603	0.356736	NA
ENSG00000166863	TAC3	12.63	0.117801	0.367157	0.320846	0.748327	0.871699
ENSG00000166866	MYO1A	20259.5	-0.0166375	0.188354	-0.0883311	0.929614	0.965731
ENSG00000166869	CHP2	4609.54	-0.852216	0.175835	-4.84669	1.25537e-06	5.41066e-05
ENSG00000166881	TMEM194A	444.64	0.665717	0.168135	3.95942	7.5133e-05	0.00142125
ENSG00000166886	NAB2	164.714	-0.484644	0.218273	-2.22035	0.0263948	0.110425
ENSG00000166887	VPS39	1548.36	0.0330238	0.123328	0.267772	0.788875	0.893241
ENSG00000166888	STAT6	3691.21	-0.389811	0.147377	-2.645	0.00816912	0.0484423
ENSG00000166889	PATL1	1036.81	0.213658	0.190931	1.11903	0.263126	0.485364
ENSG00000166896	XRCC6BP1	97.7982	-0.505618	0.254536	-1.98643	0.0469858	0.163149
ENSG00000166897	ELFN2	4.10592	-1.59782	0.460838	-3.46721	0.000525899	0.00645886
ENSG00000166900	STX3	2307.62	-0.683917	0.187259	-3.65226	0.000259943	0.00376006
ENSG00000166902	MRPL16	560.177	-0.0577541	0.14616	-0.395142	0.692738	0.837741
ENSG00000166908	PIP4K2C	621.398	-0.163809	0.189096	-0.866275	0.386339	0.609449
ENSG00000166912	MTMR10	1617.54	-0.151819	0.157705	-0.96268	0.335708	0.561506
ENSG00000166913	YWHAB	6256.54	-0.121667	0.160863	-0.756336	0.449448	0.665442
ENSG00000166917	RP13-49I15.5	0.0747959	0.12091	0.210604	0.574109	0.565894	NA
ENSG00000166920	C15orf48	291.552	0.941809	0.30661	3.07168	0.00212857	0.0182274
ENSG00000166922	SCG5	139.766	-0.55132	0.265932	-2.07316	0.0381573	0.141908
ENSG00000166923	GREM1	241.928	-0.0958737	0.373089	-0.256973	0.7972	0.897657
ENSG00000166924	NYAP1	3.62836	-0.531291	0.445871	-1.19158	0.233426	0.451589
ENSG00000166925	TSC22D4	304.871	-0.705291	0.225974	-3.12112	0.00180165	0.0161728
ENSG00000166926	MS4A6E	1.05851	-1.01599	0.435515	-2.33284	0.0196566	NA
ENSG00000166927	MS4A7	301.881	-0.560424	0.255844	-2.19049	0.0284885	0.116197
ENSG00000166928	MS4A14	29.5267	0.56004	0.345942	1.61888	0.105473	0.276805
ENSG00000166930	MS4A5	1.53543	-0.503449	0.449931	-1.11895	0.263162	NA
ENSG00000166938	DIS3L	481.073	0.217218	0.122166	1.77806	0.0753946	0.221961
ENSG00000166946	CCNDBP1	898.767	-0.549705	0.138841	-3.95924	7.51885e-05	0.00142125
ENSG00000166947	EPB42	57.9621	0.0420588	0.205836	0.204332	0.838094	0.919918
ENSG00000166948	TGM6	0.410453	0.00361045	0.297111	0.0121519	0.990304	NA
ENSG00000166949	SMAD3	1510.1	-0.0427421	0.145881	-0.292993	0.769527	0.88425
ENSG00000166959	MS4A8B	1867.98	-0.965204	0.21861	-4.41518	1.00926e-05	0.000293146
ENSG00000166960	CCDC178	1.28124	-0.512537	0.435295	-1.17745	0.239016	NA
ENSG00000166961	MS4A15	18.6737	-1.2507	0.467378	-2.676	0.00745056	0.045303
ENSG00000166963	MAP1A	124.094	0.406401	0.274241	1.48191	0.138363	0.327945
ENSG00000166965	RCCD1	242.993	0.28733	0.1597	1.79919	0.0719894	0.215484
ENSG00000166971	AKTIP	216.572	-0.0542805	0.172895	-0.313951	0.753558	0.874626
ENSG00000166974	MAPRE2	530.527	0.126613	0.156734	0.807823	0.419193	0.640048
ENSG00000166979	EVA1C	53.3842	-0.249162	0.278133	-0.895836	0.37034	0.594014
ENSG00000166984	TCP10L2	6.28234	-1.0321	0.429222	-2.4046	0.0161904	0.0790858
ENSG00000166986	MARS	1223.1	0.398979	0.164328	2.42794	0.0151847	0.0753626
ENSG00000166987	MBD6	500.847	0.0820456	0.133384	0.615108	0.538484	0.733512
ENSG00000166997	CNPY4	110.736	0.35896	0.177355	2.02396	0.0429744	0.154089
ENSG00000167004	PDIA3	8100.71	0.0805588	0.136361	0.590777	0.55467	0.745176
ENSG00000167005	NUDT21	2654.36	-0.180365	0.126468	-1.42617	0.153819	0.349803
ENSG00000167011	NAT16	0.486528	-0.0614559	0.304954	-0.201525	0.840288	NA
ENSG00000167014	C15orf43	0.31804	-0.071156	0.282978	-0.251454	0.801463	NA
ENSG00000167034	NKX3-1	63.3188	-0.176051	0.189638	-0.928353	0.353224	0.577943
ENSG00000167037	SGSM1	43.6424	0.0943612	0.313516	0.300977	0.763432	0.880443
ENSG00000167046	RP11-93B14.6	6.83256	-0.201635	0.397262	-0.507563	0.61176	0.784826
ENSG00000167065	DUSP18	138.102	0.106859	0.260916	0.409553	0.682134	0.830296
ENSG00000167074	TEF	868.439	-0.563576	0.227678	-2.47532	0.0133118	0.068644
ENSG00000167077	2001-05-01	151.972	0.925143	0.348354	2.65576	0.00791302	0.0473997
ENSG00000167080	B4GALNT2	13.0241	0.466942	0.45671	1.0224	0.30659	0.532869
ENSG00000167081	PBX3	193.046	0.155195	0.153591	1.01044	0.312283	0.538963
ENSG00000167083	GNGT2	21.6817	0.607532	0.306169	1.98431	0.0472218	0.163633
ENSG00000167085	PHB	775.313	0.120239	0.169482	0.709454	0.478043	0.688875
ENSG00000167088	SNRPD1	366.649	0.214053	0.129806	1.64902	0.0991442	0.265923
ENSG00000167094	TTC16	2.4225	-0.0995403	0.468427	-0.212499	0.831718	NA
ENSG00000167098	SUN5	0.198596	0.188385	0.235243	0.80081	0.423242	NA
ENSG00000167100	SAMD14	33.0295	-0.663175	0.303208	-2.1872	0.028728	0.116836
ENSG00000167103	PIP5KL1	8.05399	0.395085	0.429614	0.919627	0.357768	0.582534
ENSG00000167104	BPIFB6	0	NA	NA	NA	NA	NA
ENSG00000167105	TMEM92	494.462	-0.617363	0.215642	-2.86291	0.00419776	0.0300096
ENSG00000167106	FAM102A	1706.71	-0.926601	0.202056	-4.58586	4.52122e-06	0.00015637
ENSG00000167107	ACSF2	789.628	-0.927734	0.239792	-3.86891	0.000109321	0.00190737
ENSG00000167110	GOLGA2	1141.38	-0.0757951	0.132919	-0.570236	0.568518	0.754503
ENSG00000167112	TRUB2	387.896	-0.393325	0.137585	-2.85878	0.0042528	0.030205
ENSG00000167113	COQ4	983.007	-0.338642	0.135239	-2.50402	0.0122791	0.0647657
ENSG00000167114	SLC27A4	2879.19	-1.33428	0.230541	-5.78762	7.13893e-09	7.3971e-07
ENSG00000167117	LINC00483	960.164	-0.174176	0.216681	-0.803837	0.421491	0.641732
ENSG00000167118	URM1	487.445	-0.374966	0.14902	-2.51621	0.0118624	0.0632776
ENSG00000167123	CERCAM	67.2828	0.0339923	0.396252	0.0857845	0.931638	0.967145
ENSG00000167130	DOLPP1	683.319	-0.544835	0.15391	-3.53994	0.000400211	0.00522084
ENSG00000167136	ENDOG	8.66531	-1.73625	0.467973	-3.71015	NA	NA
ENSG00000167139	TBC1D21	0.108908	0.158138	0.219216	0.72138	0.470676	NA
ENSG00000167157	PRRX2	3.08393	-1.03152	0.468359	-2.20241	0.0276367	NA
ENSG00000167165	UGT1A6	69.4231	-0.427956	0.338738	-1.26338	0.206451	0.419714
ENSG00000167173	C15orf39	455.171	-0.200935	0.206396	-0.973541	0.330284	0.556673
ENSG00000167178	ISLR2	5.67496	-0.404329	0.455469	-0.887719	0.374692	0.59816
ENSG00000167182	SP2	153.04	-0.186469	0.190596	-0.978347	0.327903	0.554089
ENSG00000167183	PRR15L	3711.6	-0.371166	0.16778	-2.21222	0.0269515	0.112016
ENSG00000167186	COQ7	390.942	0.0653735	0.138777	0.471068	0.637592	0.801072
ENSG00000167191	GPRC5B	176.616	-0.311831	0.331044	-0.941963	0.346212	0.571237
ENSG00000167193	CRK	2098.85	-0.202777	0.136492	-1.48563	0.137378	0.32642
ENSG00000167194	C16orf92	0.403976	0.262817	0.271035	0.969678	0.332207	NA
ENSG00000167196	FBXO22	599.84	0.0932265	0.10518	0.88635	0.375429	0.598771
ENSG00000167202	TBC1D2B	1177.79	-0.00204193	0.140449	-0.0145386	0.9884	0.994619
ENSG00000167207	NOD2	73.2247	0.76124	0.353215	2.15517	0.0311485	0.123547
ENSG00000167208	SNX20	92.2098	0.600092	0.245337	2.44599	0.0144455	0.0726599
ENSG00000167210	LOXHD1	1.87963	0.18613	0.431824	0.431032	0.666445	NA
ENSG00000167216	KATNAL2	65.4289	0.442577	0.197153	2.24485	0.024778	0.105592
ENSG00000167220	HDHD2	388.415	-0.0358851	0.145765	-0.246185	0.805539	0.903024
ENSG00000167230	C17orf78	5134	-0.656368	0.32501	-2.01953	0.0434318	0.154969
ENSG00000167232	ZNF91	3830.33	-0.301628	0.172621	-1.74734	0.0805786	0.231635
ENSG00000167236	CCL23	6.309	0.534562	0.445491	1.19994	0.230163	0.447786
ENSG00000167244	IGF2	25.6844	0.108512	0.420415	0.258106	0.796325	0.897271
ENSG00000167257	RNF214	293.711	0.159037	0.147749	1.0764	0.281749	0.505154
ENSG00000167258	CDK12	2057.43	0.217114	0.118034	1.83942	0.0658532	0.202808
ENSG00000167261	DPEP2	37.4053	0.0920343	0.393752	0.233737	0.815189	0.908247
ENSG00000167264	DUS2L	168.565	0.305762	0.216797	1.41036	0.158433	0.356863
ENSG00000167272	POP5	257.913	0.206554	0.146512	1.40981	0.158597	0.357022
ENSG00000167280	ENGASE	855.677	-0.346459	0.207446	-1.67012	0.0948962	0.258282
ENSG00000167281	RBFOX3	6.58996	0.556928	0.406624	1.36964	0.1708	0.374399
ENSG00000167283	ATP5L	1552.53	-0.155161	0.132854	-1.1679	0.242846	0.462934
ENSG00000167286	CD3D	206.832	0.574543	0.292848	1.96192	0.049772	0.169235
ENSG00000167291	TBC1D16	599.12	-0.0839638	0.180855	-0.464261	0.642461	0.804336
ENSG00000167302	ENTHD2	217.314	-0.121635	0.180365	-0.674385	0.500067	0.70513
ENSG00000167306	MYO5B	6185.15	-0.394256	0.147108	-2.68005	0.00736122	0.0448457
ENSG00000167311	ART5	0.969897	0.0239737	0.435148	0.0550932	0.956064	NA
ENSG00000167315	ACAA2	3399.57	-0.938962	0.193665	-4.84838	1.24475e-06	5.39237e-05
ENSG00000167323	STIM1	728.669	-0.508056	0.124817	-4.07039	4.69337e-05	0.000983863
ENSG00000167325	RRM1	1124.96	0.249791	0.19623	1.27295	0.203037	0.416031
ENSG00000167332	OR51E2	1.29938	0.137596	0.400377	0.343666	0.731097	NA
ENSG00000167333	TRIM68	318.847	-0.0452707	0.129644	-0.349194	0.726944	0.859353
ENSG00000167346	MMP26	0.0925406	-0.149202	0.211391	-0.705812	0.480305	NA
ENSG00000167355	AC104389.28	1.65095	-0.109412	0.460501	-0.237594	0.812196	NA
ENSG00000167359	OR51I1	0.508692	0.427972	0.329416	1.29918	0.193881	NA
ENSG00000167360	OR51Q1	0.726297	0.258528	0.365592	0.70715	0.479473	NA
ENSG00000167363	FN3K	163.102	-0.220705	0.248613	-0.887746	0.374677	0.59816
ENSG00000167371	PRRT2	83.0203	0.685866	0.233601	2.93606	0.00332407	0.0252347
ENSG00000167377	ZNF23	20.6004	-0.0791516	0.332746	-0.237874	0.811979	0.906818
ENSG00000167378	IRGQ	748.715	-0.00430375	0.14406	-0.0298748	0.976167	0.989481
ENSG00000167380	ZNF226	538.996	0.144033	0.097199	1.48183	0.138385	0.327945
ENSG00000167383	ZNF229	86.7488	-0.379777	0.217646	-1.74493	0.0809966	0.232337
ENSG00000167384	ZNF180	285.95	-0.190576	0.138655	-1.37446	0.169299	0.372155
ENSG00000167390	POM121L3P	0.0716326	-0.13878	0.209927	-0.661086	0.508557	NA
ENSG00000167393	PPP2R3B	82.1881	-0.172474	0.273368	-0.630923	0.528091	0.726405
ENSG00000167394	ZNF668	72.3358	-0.244888	0.203858	-1.20127	0.229647	0.447347
ENSG00000167395	ZNF646	565.237	-0.248897	0.172893	-1.4396	0.149982	0.344252
ENSG00000167397	VKORC1	96.5499	-0.110877	0.294058	-0.37706	0.706129	0.846274
ENSG00000167414	GNG8	0.278841	0.219513	0.251091	0.874233	0.381991	NA
ENSG00000167419	LPO	2.20142	0.0475315	0.463802	0.102482	0.918374	NA
ENSG00000167434	CA4	9.01146	-0.958695	0.389063	-2.46411	0.0137354	0.0702432
ENSG00000167447	SMG8	237.593	-0.130274	0.161323	-0.807535	0.419358	0.640113
ENSG00000167459	AC114273.1	0.0865665	0.127619	0.211429	0.603603	0.546108	NA
ENSG00000167460	TPM4	2952.59	0.0578079	0.178682	0.323525	0.746298	0.870826
ENSG00000167461	RAB8A	775.394	-0.435176	0.171636	-2.53546	0.0112299	0.0608892
ENSG00000167468	GPX4	1456.25	-1.85954	0.208623	-8.9134	4.94902e-19	6.97976e-16
ENSG00000167470	MIDN	637.355	-0.6342	0.195592	-3.24247	0.00118499	0.0119469
ENSG00000167476	JSRP1	5.42283	-0.602361	0.464993	-1.29542	0.195176	0.407228
ENSG00000167483	FAM129C	8.91304	0.602376	0.467913	1.28737	0.197966	0.410552
ENSG00000167487	KLHL26	41.418	-0.572556	0.285712	-2.00396	0.045074	0.159012
ENSG00000167491	GATAD2A	1249.53	-0.53137	0.148561	-3.57679	0.000347841	0.00471452
ENSG00000167494	NOS2P2	0.0957574	-0.149202	0.211391	-0.705812	0.480305	NA
ENSG00000167508	MVD	301.572	-0.244475	0.276906	-0.882881	0.377301	0.600741
ENSG00000167513	CDT1	108.359	-0.0415248	0.274928	-0.151039	0.879945	0.940959
ENSG00000167515	TRAPPC2L	218.353	-0.171727	0.164667	-1.04287	0.297007	0.522846
ENSG00000167522	ANKRD11	1939.47	-0.190808	0.130811	-1.45865	0.144661	0.336327
ENSG00000167523	C16orf55	131.234	-0.0159524	0.154524	-0.103236	0.917776	0.960096
ENSG00000167524	SGK494	22.3772	0.67116	0.37322	1.7983	0.07213	0.215651
ENSG00000167525	PROCA1	54.2817	0.161948	0.197687	0.81921	0.412667	0.633716
ENSG00000167526	RPL13	5167.63	-0.571472	0.170588	-3.35001	0.000808088	0.0089037
ENSG00000167528	ZNF641	420.036	0.0541987	0.172728	0.313781	0.753688	0.874724
ENSG00000167531	LALBA	0.311168	-0.221805	0.28922	-0.766906	0.443138	NA
ENSG00000167535	CACNB3	159.525	-0.0681037	0.149384	-0.455896	0.648465	0.808028
ENSG00000167536	DHRS13	19.415	-0.745297	0.347797	-2.14291	0.0321203	0.126224
ENSG00000167543	TP53I13	327.16	-0.601027	0.267719	-2.24499	0.0247686	0.105583
ENSG00000167548	MLL2	3128.4	0.145317	0.125999	1.15332	0.248779	0.47024
ENSG00000167549	CORO6	15.431	-0.345057	0.407116	-0.847565	0.396681	0.620044
ENSG00000167550	RHEBL1	9.55754	0.526506	0.390615	1.34789	0.177693	0.38368
ENSG00000167552	TUBA1A	284.098	-0.0953334	0.25689	-0.371106	0.710559	0.848795
ENSG00000167553	TUBA1C	724.504	-0.304551	0.210874	-1.44423	0.148674	0.342118
ENSG00000167554	ZNF610	27.2436	-0.031952	0.290204	-0.110102	0.912329	0.957186
ENSG00000167555	ZNF528	288.285	0.0139587	0.161829	0.0862556	0.931263	0.966875
ENSG00000167562	ZNF701	436.835	0.0356254	0.177847	0.200315	0.841234	0.921372
ENSG00000167565	SERTAD3	292.819	-0.343991	0.182353	-1.8864	0.0592404	0.189119
ENSG00000167566	NCKAP5L	106.501	-0.147343	0.315094	-0.467617	0.640059	0.802752
ENSG00000167578	RAB4B	97.4106	-0.179173	0.204251	-0.87722	0.380367	0.603538
ENSG00000167580	AQP2	2.21908	0.186973	0.437894	0.426982	0.669393	NA
ENSG00000167588	GPD1	2874.11	-1.13483	0.188074	-6.03397	1.59983e-09	1.96288e-07
ENSG00000167595	C19orf55	114.585	0.258904	0.166994	1.55038	0.121051	0.30166
ENSG00000167600	CYP2S1	1834.01	-1.29176	0.320035	-4.03631	5.42988e-05	0.00109835
ENSG00000167601	AXL	402.234	-0.619304	0.310658	-1.99352	0.0462042	0.161349
ENSG00000167604	NFKBID	68.5595	0.219853	0.243496	0.902903	0.366577	0.59074
ENSG00000167608	TMC4	1242.65	-0.952921	0.187688	-5.07716	3.83123e-07	1.99712e-05
ENSG00000167612	ANKRD33	0.287272	-0.242123	0.243096	-0.995997	0.319251	NA
ENSG00000167613	LAIR1	244.012	0.0283109	0.287781	0.0983766	0.921633	0.961991
ENSG00000167614	TTYH1	70.3908	0.156812	0.233986	0.670175	0.502746	0.707076
ENSG00000167615	LENG8	2214.9	0.192643	0.161147	1.19545	0.231913	0.449792
ENSG00000167617	CDC42EP5	274.9	-0.164314	0.325405	-0.504952	0.613592	0.785908
ENSG00000167618	LAIR2	5.89196	0.714706	0.462126	1.54656	0.121969	0.303172
ENSG00000167619	TMEM145	2.90421	-0.836436	0.468252	-1.78629	0.0740517	NA
ENSG00000167625	ZNF526	223.534	-0.000636301	0.181185	-0.00351189	0.997198	0.99885
ENSG00000167632	TRAPPC9	1460.11	0.230435	0.104115	2.21327	0.0268788	0.111781
ENSG00000167633	KIR3DL1	1.25193	0.705851	0.445358	1.58491	0.112987	NA
ENSG00000167634	NLRP7	22.8691	1.41079	0.381927	3.69387	0.000220864	0.00330983
ENSG00000167635	ZNF146	1401.63	0.0221079	0.11024	0.200543	0.841056	0.921297
ENSG00000167637	ZNF283	277.017	0.21803	0.209869	1.03889	0.298858	0.524857
ENSG00000167641	PPP1R14A	7.03287	-0.597065	0.448909	-1.33004	0.183506	0.391466
ENSG00000167642	SPINT2	3124.37	-0.627187	0.138534	-4.52731	5.97403e-06	0.000192947
ENSG00000167644	C19orf33	26.0145	-1.43437	0.454673	-3.15474	0.00160644	0.0149491
ENSG00000167645	YIF1B	166.147	0.0643997	0.234232	0.27494	0.783362	0.89069
ENSG00000167646	DNAAF3	0.795303	0.763436	0.40021	1.90759	0.0564445	NA
ENSG00000167653	PSCA	7.80709	-0.516097	0.467031	-1.10506	0.269134	0.491139
ENSG00000167654	ATCAY	1.81573	0.0269567	0.468159	0.0575804	0.954083	NA
ENSG00000167656	LY6D	0	NA	NA	NA	NA	NA
ENSG00000167657	DAPK3	311.539	-0.810209	0.203926	-3.97306	7.09548e-05	0.0013612
ENSG00000167658	EEF2	20197.2	-0.936707	0.205163	-4.56567	4.97897e-06	0.00016653
ENSG00000167664	TMIGD2	48.4756	0.238247	0.330522	0.720822	0.471019	0.683315
ENSG00000167670	CHAF1A	287.184	0.271285	0.154946	1.75084	0.0799741	0.230679
ENSG00000167671	UBXN6	675.425	-0.916609	0.242973	-3.77248	0.000161634	0.00258391
ENSG00000167674	HDGFRP2	284.259	-0.357961	0.207855	-1.72216	0.0850397	0.240055
ENSG00000167676	PLIN4	29.5899	-0.39662	0.382298	-1.03746	0.299521	0.525582
ENSG00000167680	SEMA6B	40.1644	-0.57959	0.363679	-1.59368	0.111007	0.285407
ENSG00000167685	ZNF444	200.759	0.0369772	0.176745	0.209212	0.834283	0.917879
ENSG00000167693	NXN	60.9801	0.00207769	0.327756	0.00633915	0.994942	0.997566
ENSG00000167695	FAM57A	261.413	0.0725481	0.197069	0.368136	0.712772	0.850302
ENSG00000167699	GLOD4	1415.24	-0.487335	0.106292	-4.58489	4.54224e-06	0.000156883
ENSG00000167700	MFSD3	148.331	-0.597016	0.26189	-2.27964	0.022629	0.0991303
ENSG00000167701	GPT	411.777	-1.13686	0.367732	-3.09154	0.00199121	0.0173602
ENSG00000167702	KIFC2	155.364	-0.540489	0.327433	-1.65069	0.0988027	0.265306
ENSG00000167703	SLC43A2	1368.07	-1.30237	0.259553	-5.01775	5.22806e-07	2.60234e-05
ENSG00000167705	RILP	361.149	-0.87583	0.178323	-4.91148	9.03902e-07	4.17905e-05
ENSG00000167711	SERPINF2	9.1592	0.228777	0.41244	0.554691	0.579106	0.762199
ENSG00000167716	WDR81	406.039	-0.442116	0.261757	-1.68903	0.0912128	0.251496
ENSG00000167720	SRR	50.5202	-0.451156	0.280844	-1.60643	0.108179	0.281142
ENSG00000167721	TSR1	405.629	0.144056	0.154154	0.934494	0.350049	0.574871
ENSG00000167723	TRPV3	340.215	-1.78269	0.312252	-5.70915	1.13541e-08	1.0918e-06
ENSG00000167733	HSD11B1L	11.4593	-0.579556	0.369175	-1.56986	0.116447	0.293877
ENSG00000167740	CYB5D2	243.517	-0.625733	0.141144	-4.4333	9.28029e-06	0.0002749
ENSG00000167741	GGT6	1259.1	0.373121	0.189537	1.96859	0.049	0.167508
ENSG00000167747	C19orf48	290.998	0.304316	0.246486	1.23462	0.216972	0.432645
ENSG00000167748	KLK1	50.1176	0.112687	0.307175	0.366849	0.713732	0.850763
ENSG00000167749	KLK4	0.23027	0.0695845	0.264186	0.263392	0.792248	NA
ENSG00000167751	KLK2	1.37422	0.572005	0.412316	1.3873	0.165351	NA
ENSG00000167754	KLK5	0.0925406	-0.149202	0.211391	-0.705812	0.480305	NA
ENSG00000167755	KLK6	0.0720713	0.119235	0.210411	0.566674	0.570936	NA
ENSG00000167757	KLK11	9.47895	-0.83583	0.431948	-1.93503	0.0529869	0.176225
ENSG00000167759	KLK13	19.0342	-1.10455	0.40971	-2.69593	0.00701916	0.0433609
ENSG00000167765	AC018755.11	8.94327	-0.312094	0.437172	-0.713894	0.475293	0.686492
ENSG00000167766	ZNF83	598.703	-0.147682	0.176509	-0.836683	0.402771	0.625596
ENSG00000167767	KRT80	80.0689	-2.19782	0.416711	-5.27422	1.33321e-07	8.11628e-06
ENSG00000167768	KRT1	2.5571	-0.132691	0.44276	-0.29969	0.764413	NA
ENSG00000167769	ACER1	1.12768	-0.346399	0.38085	-0.909542	0.363064	NA
ENSG00000167770	OTUB1	564.77	-0.254112	0.161241	-1.57598	0.115031	0.291463
ENSG00000167771	RCOR2	25.9628	-0.202465	0.286889	-0.705725	0.480359	0.690577
ENSG00000167772	ANGPTL4	188.554	-1.06109	0.388199	-2.73336	0.00626912	0.0399167
ENSG00000167774	NDUFA7	0.960439	0.522988	0.385983	1.35495	0.175433	NA
ENSG00000167775	CD320	132.189	-0.242494	0.332966	-0.728285	0.466439	0.679766
ENSG00000167778	SPRYD3	456.063	-0.224635	0.177712	-1.26404	0.206215	0.419637
ENSG00000167779	IGFBP6	26.6847	-0.672189	0.38784	-1.73316	0.0830668	0.236299
ENSG00000167780	SOAT2	204.967	-2.06151	0.456175	-4.51912	6.20974e-06	0.00019879
ENSG00000167785	ZNF558	415.011	-0.0406323	0.173437	-0.234276	0.81477	0.908222
ENSG00000167791	CABP2	0	NA	NA	NA	NA	NA
ENSG00000167792	NDUFV1	2358.06	-0.429021	0.222929	-1.92448	0.054295	0.178656
ENSG00000167797	CDK2AP2	400.834	-0.161927	0.257642	-0.628494	0.52968	0.727584
ENSG00000167798	C3P1	1.03285	0.174765	0.382327	0.457109	0.647593	NA
ENSG00000167799	NUDT8	76.8369	-0.493724	0.321196	-1.53714	0.124258	0.306745
ENSG00000167800	TBX10	66.1369	0.850043	0.382948	2.21974	0.0264366	0.110545
ENSG00000167807	FDX1L	1.06645	0.803525	0.405284	1.98262	0.0474099	NA
ENSG00000167815	PRDX2	1519.37	-0.415805	0.155129	-2.68038	0.00735381	0.0448328
ENSG00000167825	OR5I1	0.165953	0.129117	0.211637	0.610086	0.541805	NA
ENSG00000167840	ZNF232	146.717	0.219051	0.153242	1.42944	0.152878	0.34835
ENSG00000167842	MIS12	491.645	0.0255676	0.109376	0.233759	0.815172	0.908247
ENSG00000167850	CD300C	7.13424	-0.458912	0.45069	-1.01824	0.308563	0.534943
ENSG00000167851	CD300A	126.515	-0.111953	0.26199	-0.42732	0.669147	0.821698
ENSG00000167858	TEKT1	0.309218	-0.0283268	0.245048	-0.115597	0.907972	NA
ENSG00000167861	HID1	1163.58	0.0204889	0.196042	0.104513	0.916763	0.95955
ENSG00000167862	ICT1	203.423	-0.328381	0.17715	-1.85368	0.0637843	0.1988
ENSG00000167863	ATP5H	1493.8	-0.198499	0.133104	-1.49131	0.13588	0.324135
ENSG00000167874	TMEM88	18.8813	-0.146954	0.397301	-0.369881	0.711471	0.849325
ENSG00000167880	EVPL	530.605	-1.15908	0.288244	-4.02117	5.79103e-05	0.00115666
ENSG00000167881	SRP68	915.389	0.178175	0.152039	1.17191	0.241234	0.460884
ENSG00000167889	MGAT5B	2.85766	0.938964	0.462468	2.03033	0.0423227	NA
ENSG00000167895	TMC8	323.122	0.440566	0.256113	1.7202	0.085396	0.24074
ENSG00000167900	TK1	231.771	0.618256	0.242773	2.54664	0.0108766	0.0595455
ENSG00000167904	TMEM68	409.731	-0.233704	0.127615	-1.83133	0.0670516	0.205601
ENSG00000167910	CYP7A1	9.76727	0.201689	0.465554	0.433223	0.664853	0.818641
ENSG00000167912	RP11-25K19.1	33.0934	-0.0242082	0.264637	-0.091477	0.927114	0.964301
ENSG00000167914	GSDMA	15.9834	-0.241739	0.360956	-0.669719	0.503037	0.707226
ENSG00000167916	KRT24	0.251936	-0.247745	0.245827	-1.0078	0.313549	NA
ENSG00000167920	TMEM99	90.7787	-0.0450395	0.178474	-0.252359	0.800764	0.899796
ENSG00000167925	GHDC	229.516	-0.484231	0.245852	-1.96961	0.0488835	0.167312
ENSG00000167930	ITFG3	1280.03	-0.585106	0.31653	-1.8485	0.0645301	0.200069
ENSG00000167941	SOST	0.0716326	-0.13878	0.209927	-0.661086	0.508557	NA
ENSG00000167945	PRR25	2.11257	0.144837	0.467789	0.30962	0.75685	NA
ENSG00000167962	ZNF598	215.523	-0.625765	0.274734	-2.27771	0.0227437	0.0993928
ENSG00000167964	RAB26	153.638	0.211677	0.248813	0.850749	0.394909	0.617922
ENSG00000167965	MLST8	143.575	-0.369018	0.25508	-1.44667	0.147988	0.34118
ENSG00000167967	E4F1	228.826	-0.375102	0.302261	-1.24099	0.21461	0.42983
ENSG00000167968	DNASE1L2	10.0465	0.397366	0.456753	0.869981	0.384311	0.607252
ENSG00000167969	ECI1	551.134	-0.999194	0.282633	-3.5353	0.00040731	0.00530255
ENSG00000167971	CASKIN1	1.09205	0.0540088	0.422838	0.127729	0.898363	NA
ENSG00000167972	ABCA3	77.4633	-1.13435	0.237136	-4.78353	1.72246e-06	7.05263e-05
ENSG00000167977	KCTD5	584.294	-0.452265	0.170808	-2.6478	0.00810166	0.0481773
ENSG00000167978	SRRM2	11160.6	0.278573	0.165187	1.68641	0.091717	0.252503
ENSG00000167981	ZNF597	53.2471	0.108187	0.213578	0.506543	0.612475	0.785172
ENSG00000167984	NLRC3	417.927	0.689215	0.238262	2.89267	0.00381977	0.027961
ENSG00000167985	SDHAF2	155.485	0.0587903	0.20085	0.292707	0.769746	0.884318
ENSG00000167986	DDB1	4566.23	-0.0745599	0.105975	-0.703561	0.481706	0.691506
ENSG00000167987	VPS37C	383.654	-0.439921	0.160095	-2.74787	0.0059983	0.0387345
ENSG00000167992	VWCE	18.2574	-0.510229	0.436018	-1.1702	0.24192	0.461724
ENSG00000167994	RAB3IL1	23.4387	-0.446258	0.372604	-1.19767	0.231045	0.448714
ENSG00000167995	BEST1	111.017	0.0389406	0.197901	0.196768	0.844009	0.922949
ENSG00000167996	FTH1	242.875	-2.25728	0.369398	-6.1107	9.91948e-10	1.30475e-07
ENSG00000168000	BSCL2	31.6873	0.69198	0.253621	2.7284	0.00636427	0.0403002
ENSG00000168002	POLR2G	332.684	-0.0706028	0.167978	-0.420311	0.674258	0.824863
ENSG00000168003	SLC3A2	1391.92	-0.350951	0.135826	-2.58383	0.00977094	0.0551456
ENSG00000168004	HRASLS5	3.42383	0.187962	0.466623	0.402814	0.687085	NA
ENSG00000168005	C11orf84	55.633	0.318872	0.202299	1.57624	0.114971	0.291369
ENSG00000168010	ATG16L2	546.249	0.179209	0.166629	1.0755	0.282153	0.505628
ENSG00000168014	C2CD3	758.514	0.552434	0.128286	4.30627	1.66027e-05	0.000431751
ENSG00000168016	TRANK1	3581.58	-0.213136	0.166683	-1.27869	0.201007	0.413783
ENSG00000168026	TTC21A	106.715	0.115014	0.179352	0.641271	0.521346	0.721059
ENSG00000168028	RPSA	4114.16	0.128579	0.129018	0.996597	0.31896	0.545665
ENSG00000168032	ENTPD3	47.1245	-0.145202	0.366753	-0.395913	0.692169	0.837252
ENSG00000168036	CTNNB1	11824.1	-0.113868	0.121867	-0.934364	0.350116	0.574933
ENSG00000168038	ULK4	240.063	0.671476	0.15468	4.34107	1.41793e-05	0.000381308
ENSG00000168040	FADD	19.0826	-1.07436	0.411113	-2.6133	0.00896725	0.0519139
ENSG00000168056	LTBP3	294.848	-0.311646	0.258607	-1.20509	0.228167	0.445729
ENSG00000168060	NAALADL1	508.818	-1.18058	0.342504	-3.4469	0.00056705	0.00684499
ENSG00000168061	SAC3D1	36.5831	-0.435985	0.272702	-1.59876	0.109874	0.284082
ENSG00000168062	BATF2	323.876	1.54611	0.206498	7.4873	7.0306e-14	2.833e-11
ENSG00000168065	SLC22A11	0.918707	0.135803	0.397647	0.341517	0.732714	NA
ENSG00000168066	SF1	1895.01	-0.0603853	0.118125	-0.5112	0.609211	0.782938
ENSG00000168067	MAP4K2	116.457	-0.336348	0.216245	-1.5554	0.11985	0.299667
ENSG00000168070	C11orf85	2.45971	-0.299423	0.468184	-0.639541	0.522471	NA
ENSG00000168071	CCDC88B	345.485	0.20259	0.29739	0.681229	0.495727	0.701811
ENSG00000168077	SCARA3	81.703	-0.652093	0.36968	-1.76394	0.077742	0.226248
ENSG00000168078	PBK	302.229	0.966793	0.233271	4.14451	3.40537e-05	0.000760324
ENSG00000168079	SCARA5	36.3701	-0.592835	0.440349	-1.34629	0.178211	0.384376
ENSG00000168081	PNOC	23.1776	1.21622	0.363322	3.34749	0.00081547	0.0089617
ENSG00000168090	COPS6	500.166	-0.0198696	0.18282	-0.108684	0.913453	0.957785
ENSG00000168092	PAFAH1B2	2143.27	-0.306402	0.116751	-2.6244	0.00868011	0.050621
ENSG00000168096	ANKS3	213.355	0.339465	0.140056	2.42378	0.0153598	0.0759494
ENSG00000168101	NUDT16L1	241.848	-0.601296	0.203304	-2.95762	0.00310019	0.0239651
ENSG00000168116	KIAA1586	152.246	-0.135915	0.183815	-0.739412	0.459657	0.674098
ENSG00000168118	RAB4A	625.202	-0.2995	0.125447	-2.38746	0.0169653	0.0817697
ENSG00000168122	ZNF355P	0.0716326	-0.13878	0.209927	-0.661086	0.508557	NA
ENSG00000168124	OR1F1	0.432428	0.224594	0.252914	0.888023	0.374529	NA
ENSG00000168126	OR2W6P	4.19947	0.588411	0.458545	1.28321	0.199418	0.41211
ENSG00000168129	AC098817.5	0.287846	0.0902429	0.245725	0.367251	0.713432	NA
ENSG00000168131	OR2B2	6.29538	1.11447	0.435167	2.56101	0.0104369	0.0579129
ENSG00000168135	KCNJ4	2.90226	-0.476284	0.461582	-1.03185	0.302141	NA
ENSG00000168137	SETD5	2822.6	0.348952	0.0991669	3.51883	0.000433446	0.0055517
ENSG00000168140	VASN	42.2449	-0.344824	0.421828	-0.817453	0.413669	0.63468
ENSG00000168143	FAM83B	1673.14	0.19531	0.180379	1.08278	0.278908	0.50226
ENSG00000168148	HIST3H3	1.67914	0.603201	0.440422	1.3696	0.170812	NA
ENSG00000168152	THAP9	156.765	-0.0185904	0.166213	-0.111847	0.910945	0.95646
ENSG00000168158	OR2C1	3.12081	0.373966	0.458672	0.815323	0.414888	NA
ENSG00000168159	RNF187	521.227	-0.659631	0.198786	-3.31829	0.000905704	0.00975486
ENSG00000168172	HOOK3	714.315	0.228592	0.135713	1.68438	0.0921086	0.253157
ENSG00000168175	MAPK1IP1L	1138.88	-0.167583	0.155876	-1.0751	0.282329	0.505765
ENSG00000168209	DDIT4	84.9055	-0.537326	0.351532	-1.52853	0.126382	0.309864
ENSG00000168214	RBPJ	1710.15	-0.0769485	0.143078	-0.537809	0.590709	0.770237
ENSG00000168216	LMBRD1	1559.25	-0.65125	0.146173	-4.45535	8.37564e-06	0.000255558
ENSG00000168228	ZCCHC4	259.055	0.0133636	0.143461	0.0931515	0.925783	0.963549
ENSG00000168229	PTGDR	31.459	-0.0348555	0.282566	-0.123353	0.901827	0.951371
ENSG00000168234	TTC39C	392.058	0.0960416	0.15181	0.632642	0.526967	0.725505
ENSG00000168237	GLYCTK	1371.41	-0.24067	0.182999	-1.31515	0.18846	0.398223
ENSG00000168242	HIST1H2BI	448.391	0.441579	0.26432	1.67062	0.0947965	0.25807
ENSG00000168243	GNG4	58.5216	-1.37587	0.310919	-4.42517	9.63681e-06	0.000283148
ENSG00000168246	UBTD2	1074.24	-0.301997	0.175991	-1.71598	0.086166	0.242185
ENSG00000168255	POLR2J3	118.57	0.593247	0.286977	2.06723	0.0387127	0.143343
ENSG00000168256	NKIRAS2	351.609	0.0759735	0.129449	0.586901	0.55727	0.74685
ENSG00000168259	DNAJC7	1092.27	0.350852	0.117124	2.99556	0.00273938	0.0218961
ENSG00000168260	C14orf183	18.3816	0.730074	0.377781	1.93254	0.0532934	0.176758
ENSG00000168263	KCNV2	6.20013	0.659926	0.436789	1.51086	0.130825	0.316478
ENSG00000168264	IRF2BP2	2132.25	-0.187485	0.179044	-1.04714	0.295033	0.520745
ENSG00000168268	NT5DC2	164.932	0.396476	0.272886	1.4529	0.146252	0.338599
ENSG00000168269	FOXI1	0.855184	0.500784	0.383784	1.30486	0.191941	NA
ENSG00000168273	SMIM4	131.491	0.075653	0.187832	0.402769	0.687118	0.833724
ENSG00000168274	HIST1H2AE	718.936	-0.0201502	0.305638	-0.0659282	0.947435	0.974583
ENSG00000168275	COA6	289.651	-0.323487	0.148875	-2.17288	0.0297895	0.119887
ENSG00000168280	KIF5C	51.1688	-0.208902	0.259647	-0.804559	0.421074	0.641466
ENSG00000168282	MGAT2	9.81478	-1.23202	0.465045	-2.64925	0.00806714	0.0480545
ENSG00000168283	BMI1	461.314	-0.0258932	0.155356	-0.16667	0.86763	0.935073
ENSG00000168286	THAP11	179.152	-0.150875	0.19358	-0.779391	0.435749	0.653958
ENSG00000168288	MMADHC	1542.64	-0.33085	0.140948	-2.34732	0.0189092	0.0875167
ENSG00000168291	PDHB	812.739	-0.27318	0.0960819	-2.8432	0.00446631	0.0313172
ENSG00000168297	PXK	429.468	-0.0349352	0.149556	-0.233592	0.815301	0.908332
ENSG00000168298	HIST1H1E	1663.14	-0.251646	0.274874	-0.915496	0.359931	0.584594
ENSG00000168300	PCMTD1	1980.24	-0.0659104	0.131622	-0.500754	0.616544	0.787789
ENSG00000168301	KCTD6	140.951	-0.00409189	0.173401	-0.0235979	0.981173	0.991689
ENSG00000168303	MPLKIP	184.735	-0.0521777	0.181299	-0.287799	0.773501	0.886021
ENSG00000168306	ACOX2	734.716	-0.345242	0.215798	-1.59984	0.109634	0.283621
ENSG00000168309	FAM107A	48.1915	-0.0119783	0.312089	-0.0383809	0.969384	0.986008
ENSG00000168310	IRF2	837.15	-0.0884854	0.151056	-0.58578	0.558023	0.747427
ENSG00000168314	MOBP	0.851972	0.231229	0.412202	0.560961	0.574824	NA
ENSG00000168329	CX3CR1	13.8668	-0.793433	0.387817	-2.0459	0.0407665	0.1485
ENSG00000168333	C8orf22	0.403538	0.119895	0.257798	0.465075	0.641878	NA
ENSG00000168334	XIRP1	0.75258	0.196748	0.390526	0.503803	0.6144	NA
ENSG00000168348	INSM2	6.48558	-0.0332896	0.406634	-0.0818662	0.934753	0.968794
ENSG00000168350	DEGS2	282.162	-1.66838	0.322265	-5.17703	2.25442e-07	1.26059e-05
ENSG00000168356	SCN11A	8.86127	0.0508609	0.431471	0.117878	0.906164	0.953925
ENSG00000168367	RP11-158I3.2	0	NA	NA	NA	NA	NA
ENSG00000168374	ARF4	3206.96	-0.141403	0.135731	-1.04179	0.297509	0.523466
ENSG00000168385	2002-09-01	5012.81	0.0524684	0.110515	0.474761	0.634957	0.799525
ENSG00000168386	FILIP1L	897.66	0.0998622	0.160745	0.621247	0.534437	0.730922
ENSG00000168389	MFSD2A	593.895	-1.00589	0.23514	-4.27785	1.88707e-05	0.000480493
ENSG00000168393	DTYMK	252.887	0.329685	0.220256	1.49682	0.134439	0.321817
ENSG00000168394	TAP1	4301.48	1.50906	0.169205	8.91852	4.72564e-19	6.97976e-16
ENSG00000168395	ING5	349.732	-0.076016	0.179193	-0.424214	0.67141	0.822911
ENSG00000168397	ATG4B	860.292	-0.297299	0.185625	-1.6016	0.109243	0.282966
ENSG00000168398	BDKRB2	234.689	-0.521874	0.227978	-2.28914	0.0220711	0.0973243
ENSG00000168404	MLKL	414.477	0.59786	0.144815	4.12843	3.65242e-05	0.000802774
ENSG00000168405	CMAHP	231.574	0.887382	0.238132	3.72644	0.000194207	0.00298254
ENSG00000168411	RFWD3	694.133	0.38381	0.138132	2.77857	0.00545987	0.0362838
ENSG00000168412	MTNR1A	6.8444	-0.28273	0.428422	-0.659933	0.509297	0.711849
ENSG00000168418	KCNG4	0.45843	0.386525	0.317594	1.21704	0.223589	NA
ENSG00000168421	RHOH	227.171	0.645077	0.221481	2.91256	0.00358481	0.0267094
ENSG00000168427	KLHL30	2.80561	-0.575488	0.466443	-1.23378	0.217284	NA
ENSG00000168434	COG7	385.664	0.0453065	0.140115	0.323352	0.746429	0.870826
ENSG00000168438	CDC40	617.298	-0.266235	0.0982824	-2.70887	0.00675118	0.0420888
ENSG00000168439	STIP1	1201.55	0.104246	0.193503	0.538731	0.590072	0.769981
ENSG00000168447	SCNN1B	26.9057	0.266404	0.415436	0.641263	0.521352	0.721059
ENSG00000168453	HR	350.102	-0.868265	0.264229	-3.28603	0.00101609	0.0106238
ENSG00000168454	TXNDC2	0.919475	0.228349	0.356374	0.640756	0.521681	NA
ENSG00000168461	RAB31	421.833	-0.0444438	0.177537	-0.250335	0.802328	0.900868
ENSG00000168476	REEP4	159.034	-0.304436	0.253542	-1.20074	0.229854	0.447372
ENSG00000168477	TNXB	977.711	-0.55321	0.358124	-1.54474	0.122409	0.303938
ENSG00000168481	LGI3	1.3677	-0.675549	0.454035	-1.48788	0.136783	NA
ENSG00000168484	SFTPC	0.251178	0.0516365	0.268973	0.191977	0.847761	NA
ENSG00000168487	BMP1	309.035	-1.14869	0.179609	-6.39554	1.59978e-10	2.72563e-08
ENSG00000168488	ATXN2L	1239.33	0.115354	0.164332	0.701956	0.482707	0.692389
ENSG00000168490	PHYHIP	72.3076	-1.37424	0.255951	-5.36915	7.91098e-08	5.29889e-06
ENSG00000168491	CCDC110	31.3191	0.131231	0.427097	0.307263	0.758643	0.877799
ENSG00000168495	POLR3D	196.927	0.18309	0.135512	1.35109	0.176665	0.38224
ENSG00000168496	FEN1	369.807	0.672635	0.262747	2.56	0.0104671	0.0580042
ENSG00000168497	SDPR	144.54	-0.36622	0.349416	-1.04809	0.294597	0.520301
ENSG00000168502	SOGA2	245.672	0.0761192	0.282105	0.269825	0.787295	0.892697
ENSG00000168505	GBX2	0.700494	0.467776	0.339847	1.37643	0.168688	NA
ENSG00000168509	HFE2	0.584827	0.18596	0.398374	0.466796	0.640646	NA
ENSG00000168515	SCGB1D1	0	NA	NA	NA	NA	NA
ENSG00000168517	HEXIM2	75.0335	0.0165815	0.242022	0.0685123	0.945378	0.973695
ENSG00000168522	FNTA	1046.72	-0.0829677	0.145969	-0.568394	0.569767	0.75524
ENSG00000168528	SERINC2	916.876	-1.1511	0.285584	-4.03069	5.5614e-05	0.00111871
ENSG00000168530	MYL1	0.160029	-0.0241923	0.229152	-0.105573	0.915921	NA
ENSG00000168538	TRAPPC11	1343.57	0.0503261	0.120782	0.41667	0.67692	0.826605
ENSG00000168539	CHRM1	4.7621	-0.140186	0.467821	-0.299657	0.764439	0.880916
ENSG00000168542	COL3A1	5132.68	-0.104428	0.31472	-0.331812	0.740031	0.867293
ENSG00000168546	GFRA2	29.7498	-1.20044	0.305234	-3.93286	8.39418e-05	0.00155091
ENSG00000168556	ING2	260.295	-0.143046	0.19782	-0.723111	0.469611	0.682167
ENSG00000168564	CDKN2AIP	704.852	-0.245697	0.109374	-2.2464	0.0246786	0.105293
ENSG00000168566	SNRNP48	649.213	-0.365723	0.148889	-2.45635	0.0140358	0.0712707
ENSG00000168569	TMEM223	132.023	0.118842	0.16274	0.730259	0.465232	0.678445
ENSG00000168575	SLC20A2	2337.33	-0.553392	0.186136	-2.97305	0.00294859	0.0230878
ENSG00000168589	DYNLRB2	2.01869	0.0294183	0.467427	0.0629366	0.949817	NA
ENSG00000168591	TMUB2	477.437	-0.0295332	0.149206	-0.197936	0.843095	0.922415
ENSG00000168594	ADAM29	2.91944	1.04623	0.467143	2.23964	0.0251143	NA
ENSG00000168610	STAT3	4348.52	0.156334	0.136487	1.14541	0.252038	0.473908
ENSG00000168612	ZSWIM1	218.608	-0.166183	0.153417	-1.08321	0.278715	0.501984
ENSG00000168614	NBPF9	150.137	0.524065	0.138648	3.77983	0.000156936	0.0025231
ENSG00000168615	ADAM9	2980.74	0.0901555	0.140979	0.639497	0.5225	0.722073
ENSG00000168619	ADAM18	0.444034	-0.00192753	0.298225	-0.00646333	0.994843	NA
ENSG00000168621	GDNF	17.8621	0.115999	0.419544	0.276488	0.782173	0.890466
ENSG00000168630	SPINT5P	0.158199	-0.00423857	0.228837	-0.0185222	0.985222	NA
ENSG00000168631	DPCR1	143.103	1.02951	0.447997	2.29802	0.0215608	0.0959072
ENSG00000168634	WFDC13	0.998722	0.0222421	0.395848	0.0561885	0.955192	NA
ENSG00000168646	AXIN2	176.217	-0.494824	0.207775	-2.38154	0.0172405	0.0825319
ENSG00000168653	NDUFS5	953.11	0.00913008	0.189928	0.0480713	0.961659	0.982086
ENSG00000168658	VWA3B	20.3378	1.05204	0.322692	3.26021	0.0011133	0.0113682
ENSG00000168661	ZNF30	92.4436	0.154061	0.218148	0.70622	0.480051	0.690362
ENSG00000168671	UGT3A2	2.91907	0.333906	0.440445	0.75811	0.448385	NA
ENSG00000168672	FAM84B	1141.07	-0.979112	0.199786	-4.90082	9.54394e-07	4.38124e-05
ENSG00000168675	LDLRAD4	1023.72	-0.13622	0.17504	-0.778224	0.436437	0.654578
ENSG00000168676	KCTD19	5.05979	-0.45249	0.468694	-0.965427	0.334331	0.560183
ENSG00000168679	SLC16A4	642.043	-0.222627	0.179627	-1.23938	0.215203	0.430576
ENSG00000168685	IL7R	748.498	-0.889219	0.251049	-3.54201	0.000397087	0.00518809
ENSG00000168701	TMEM208	331.662	-0.320119	0.229288	-1.39615	0.162671	0.363038
ENSG00000168702	LRP1B	22.797	0.680286	0.412752	1.64817	0.0993171	0.266293
ENSG00000168703	WFDC12	0.459942	0.0268268	0.302663	0.0886358	0.929371	NA
ENSG00000168710	AHCYL1	7500.08	-0.582054	0.188684	-3.08481	0.00203683	0.0176535
ENSG00000168724	DNAJC21	1120.09	-0.368164	0.1356	-2.71506	0.0066263	0.0415346
ENSG00000168734	PKIG	236.964	-0.0360021	0.175473	-0.205172	0.837438	0.91963
ENSG00000168743	NPNT	5061.17	-0.283088	0.207538	-1.36403	0.172558	0.376338
ENSG00000168746	C20orf62	1.17987	-0.625743	0.427601	-1.46338	0.143363	NA
ENSG00000168748	CA7	80.1263	-1.84295	0.323117	-5.70365	1.17272e-08	1.11567e-06
ENSG00000168754	FAM178B	0.535433	0.00419418	0.343318	0.0122166	0.990253	NA
ENSG00000168758	SEMA4C	174.35	-0.0469986	0.259357	-0.181212	0.856201	0.928777
ENSG00000168763	CNNM3	626.127	-0.5005	0.12591	-3.97505	7.03632e-05	0.00135526
ENSG00000168765	GSTM4	1535.25	-0.13428	0.217803	-0.61652	0.537551	0.733184
ENSG00000168769	TET2	3041.42	-0.0103198	0.171349	-0.0602265	0.951975	0.976951
ENSG00000168772	CXXC4	163.273	-0.494559	0.229573	-2.15426	0.0312199	0.123758
ENSG00000168778	TCTN2	79.3555	0.395551	0.235456	1.67994	0.0929695	0.254684
ENSG00000168779	SHOX2	3.04583	0.644884	0.466033	1.38378	0.166427	NA
ENSG00000168781	PPIP5K1	834.482	-0.192815	0.120223	-1.60381	0.108755	0.282031
ENSG00000168785	TSPAN5	81.9923	0.0828722	0.233547	0.354842	0.722708	0.856179
ENSG00000168787	OR12D2	0.66381	0.239108	0.259448	0.921603	0.356736	NA
ENSG00000168792	ABHD15	455.202	-0.750327	0.171645	-4.37139	1.23459e-05	0.000343441
ENSG00000168795	ZBTB5	573.061	-0.436411	0.157025	-2.77924	0.00544861	0.036224
ENSG00000168802	CHTF8	216.721	-0.221721	0.147934	-1.49879	0.133929	0.321112
ENSG00000168803	ADAL	263.969	0.141885	0.24397	0.581568	0.560858	0.749286
ENSG00000168806	LCMT2	167.031	0.0213227	0.168833	0.126294	0.899499	0.950336
ENSG00000168807	SNTB2	1405.66	0.277025	0.137605	2.0132	0.0440939	0.156577
ENSG00000168811	IL12A	14.9975	1.77908	0.409456	4.345	1.39279e-05	0.000377345
ENSG00000168813	ZNF507	1473.49	0.105481	0.138984	0.758943	0.447887	0.664139
ENSG00000168818	STX18	707.607	-0.0475824	0.121547	-0.391473	0.695448	0.839418
ENSG00000168824	NSG1	67.6111	-0.288543	0.287174	-1.00477	0.315009	0.541571
ENSG00000168826	ZBTB49	103.308	0.113021	0.17053	0.662765	0.507481	0.710468
ENSG00000168827	GFM1	1438.33	-0.216194	0.133098	-1.62431	0.104309	0.274944
ENSG00000168828	OR13J1	0.143265	-0.198324	0.226002	-0.877531	0.380199	NA
ENSG00000168830	HTR1E	0.449647	0.408322	0.323708	1.26139	0.207169	NA
ENSG00000168843	FSTL5	1.05309	0.0601733	0.390375	0.154142	0.877497	NA
ENSG00000168852	TPTE2P5	60.8096	0.0880947	0.268498	0.328103	0.742834	0.868653
ENSG00000168872	DDX19A	414.311	0.00554316	0.118185	0.0469023	0.962591	0.982555
ENSG00000168874	ATOH8	33.796	-0.458694	0.357937	-1.28149	0.20002	0.412621
ENSG00000168876	ANKRD49	439.847	-0.148348	0.154364	-0.96103	0.336537	0.562283
ENSG00000168878	SFTPB	5.51736	0.10123	0.444388	0.227797	0.819804	0.910661
ENSG00000168883	USP39	587.219	-0.0089852	0.123533	-0.0727353	0.942017	0.97243
ENSG00000168884	TNIP2	438.322	-0.791067	0.157352	-5.02736	4.97276e-07	2.50473e-05
ENSG00000168887	C2orf68	566.058	-0.241398	0.107233	-2.25116	0.0243755	0.104469
ENSG00000168890	TMEM150A	122.229	-0.879279	0.184621	-4.76261	1.91101e-06	7.70046e-05
ENSG00000168894	RNF181	534.705	-0.199427	0.120225	-1.65878	0.0971599	0.262505
ENSG00000168899	VAMP5	84.7766	0.201401	0.234586	0.858538	0.390596	0.613821
ENSG00000168903	BTNL3	1955.25	-0.027204	0.267586	-0.101664	0.919023	0.960897
ENSG00000168904	LRRC28	930.554	-0.0933207	0.141836	-0.657947	0.510572	0.71273
ENSG00000168906	MAT2A	3289.51	0.0322324	0.095077	0.339014	0.734599	0.864359
ENSG00000168907	PLA2G4F	423.479	-0.523711	0.177104	-2.95708	0.00310565	0.0239927
ENSG00000168913	ENHO	6.09081	-0.387572	0.462583	-0.837844	0.402118	0.625042
ENSG00000168916	ZNF608	904.716	-0.0732967	0.158264	-0.46313	0.643271	0.804953
ENSG00000168917	SLC35G2	44.0136	0.738124	0.265123	2.78408	0.00536802	0.035899
ENSG00000168918	INPP5D	586.909	0.540783	0.227531	2.37674	0.0174663	0.0832328
ENSG00000168924	LETM1	1987.72	-0.590269	0.160965	-3.66706	0.000245352	0.00359406
ENSG00000168925	CTRB1	0.398931	-0.364561	0.340294	-1.07131	0.284029	NA
ENSG00000168928	CTRB2	0.146428	-0.0127529	0.227345	-0.0560947	0.955266	NA
ENSG00000168936	TMEM129	535.035	-0.367024	0.173468	-2.1158	0.0343622	0.132089
ENSG00000168938	PPIC	488.458	-0.465171	0.168591	-2.75916	0.00579494	0.0378746
ENSG00000168939	SPRY3	130.277	-0.0284524	0.184647	-0.15409	0.877539	0.939704
ENSG00000168944	CEP120	836.894	0.144187	0.149312	0.965676	0.334206	0.560183
ENSG00000168952	STXBP6	355.001	-0.132846	0.169727	-0.782705	0.433801	0.652552
ENSG00000168955	TM4SF20	8604.92	-0.9755	0.218032	-4.47411	7.67312e-06	0.000237259
ENSG00000168958	MFF	1243.75	-0.0581477	0.0900894	-0.645444	0.51864	0.719031
ENSG00000168959	GRM5	0.826717	-0.396661	0.344208	-1.15239	0.249161	NA
ENSG00000168961	LGALS9	528.5	0.687047	0.212157	3.23839	0.00120205	0.0120445
ENSG00000168967	PMCHL1	0.0865665	0.127619	0.211429	0.603603	0.546108	NA
ENSG00000168970	JMJD7-PLA2G4B	82.041	0.0242196	0.219712	0.110234	0.912224	0.957128
ENSG00000168992	AC009237.9	0.593119	-0.186425	0.350501	-0.531882	0.594808	NA
ENSG00000168993	CPLX1	5.19882	-0.495947	0.466283	-1.06362	0.287502	0.512141
ENSG00000168994	PXDC1	576.077	-1.39895	0.223096	-6.27061	3.59639e-10	5.37047e-08
ENSG00000168995	SIGLEC7	11.8204	-0.37933	0.434231	-0.873568	0.382354	0.605366
ENSG00000169006	NTSR2	0.0720713	0.119235	0.210411	0.566674	0.570936	NA
ENSG00000169016	E2F6	116.502	0.0468133	0.174682	0.267991	0.788706	0.893241
ENSG00000169018	FEM1B	2753.68	-0.335604	0.105354	-3.18549	0.0014451	0.0137966
ENSG00000169019	COMMD8	345.885	-0.335916	0.131925	-2.54626	0.0108884	0.0595927
ENSG00000169020	ATP5I	656.865	-0.229239	0.159459	-1.4376	0.150547	0.345083
ENSG00000169021	UQCRFS1	1868.92	-0.19754	0.129211	-1.52881	0.126311	0.309779
ENSG00000169026	MFSD7	80.2475	-0.477157	0.292141	-1.63331	0.102403	0.271471
ENSG00000169031	COL4A3	132.306	0.728748	0.26808	2.71839	0.00656	0.0412617
ENSG00000169032	MAP2K1	518.37	-0.373094	0.139836	-2.66809	0.00762848	0.0461197
ENSG00000169035	KLK7	0	NA	NA	NA	NA	NA
ENSG00000169040	PMCHL2	4.60554	0.204437	0.451902	0.452392	0.650986	0.8095
ENSG00000169045	HNRNPH1	8873.49	0.446563	0.1023	4.36523	1.26992e-05	0.000351945
ENSG00000169047	IRS1	585.221	-0.0433502	0.254313	-0.17046	0.864649	0.933366
ENSG00000169057	MECP2	848.045	-0.186727	0.120735	-1.54659	0.121963	0.303172
ENSG00000169059	VCX3A	0.197719	-0.102511	0.23669	-0.433101	0.664942	NA
ENSG00000169062	UPF3A	288.201	0.16834	0.179482	0.93792	0.348286	0.572873
ENSG00000169064	ZBBX	0	NA	NA	NA	NA	NA
ENSG00000169067	ACTBL2	0.740543	-0.331594	0.36508	-0.908275	0.363733	NA
ENSG00000169071	ROR2	49.9925	-0.204441	0.3008	-0.679657	0.496722	0.702495
ENSG00000169075	BRD7P3	20.5436	0.490066	0.311778	1.57184	0.115987	0.293155
ENSG00000169083	AR	16.4931	0.12058	0.373279	0.323029	0.746673	0.870856
ENSG00000169084	DHRSX	219.818	-0.43394	0.167104	-2.59683	0.00940894	0.0536573
ENSG00000169085	C8orf46	7.34131	-0.540204	0.417041	-1.29533	0.195208	0.407261
ENSG00000169087	HSPBAP1	178.904	0.252679	0.222596	1.13515	0.256314	0.478159
ENSG00000169093	ASMTL	150.399	-0.127038	0.19971	-0.636111	0.524704	0.72358
ENSG00000169100	SLC25A6	2768.08	-0.876757	0.22493	-3.89791	9.70269e-05	0.00174182
ENSG00000169105	CHST14	39.2423	-0.208518	0.277916	-0.750291	0.453079	0.668558
ENSG00000169116	PARM1	219.751	0.424079	0.339052	1.25078	0.211016	0.425775
ENSG00000169118	CSNK1G1	559.309	0.220167	0.136588	1.6119	0.106984	0.279452
ENSG00000169122	FAM110B	16.4263	-0.148812	0.426038	-0.349292	0.72687	0.859327
ENSG00000169126	ARMC4	2.05523	0.403176	0.465225	0.866626	0.386147	NA
ENSG00000169129	AFAP1L2	198.958	0.297997	0.213805	1.39378	0.163384	0.364016
ENSG00000169131	ZNF354A	150.399	-0.342688	0.189407	-1.80927	0.0704088	0.212482
ENSG00000169136	ATF5	136.781	-0.449397	0.227102	-1.97883	0.0478353	0.165015
ENSG00000169139	UBE2V2	826.49	-0.185736	0.0997934	-1.8612	0.0627158	0.19639
ENSG00000169154	GOT1L1	0.497377	0.162329	0.348633	0.465614	0.641492	NA
ENSG00000169155	ZBTB43	798.576	-0.00949079	0.150807	-0.0629332	0.94982	0.975844
ENSG00000169169	CPT1C	7.07709	0.616187	0.416485	1.47949	0.139009	0.328573
ENSG00000169174	PCSK9	224.698	1.41601	0.376485	3.76114	0.000169138	0.0026719
ENSG00000169180	XPO6	1625.32	0.112504	0.0985006	1.14217	0.253385	0.475244
ENSG00000169181	GSG1L	3.37082	0.235888	0.453651	0.519977	0.60308	NA
ENSG00000169184	MN1	24.0692	-0.25789	0.387109	-0.666197	0.505285	0.709016
ENSG00000169188	APEX2	312.234	-0.259294	0.128266	-2.02153	0.043225	0.154594
ENSG00000169189	NSMCE1	313.308	-0.314158	0.134848	-2.32972	0.019821	0.0902395
ENSG00000169193	CCDC126	303.998	-0.41562	0.157102	-2.64554	0.00815614	0.0483992
ENSG00000169194	IL13	1.48095	-0.517704	0.432319	-1.1975	0.23111	NA
ENSG00000169202	AE000658.26	0.197719	-0.102511	0.23669	-0.433101	0.664942	NA
ENSG00000169203	NPIPL3	22.151	0.381301	0.28534	1.3363	0.181451	0.388718
ENSG00000169213	RAB3B	132.837	0.500524	0.267477	1.87128	0.0613061	0.193692
ENSG00000169214	OR6F1	0.163125	-0.0582779	0.22887	-0.254633	0.799007	NA
ENSG00000169217	CD2BP2	813.939	-0.130579	0.0942124	-1.386	0.165746	0.367285
ENSG00000169218	RSPO1	5.45302	0.697858	0.440525	1.58415	0.113159	0.288333
ENSG00000169220	RGS14	211.735	-0.0905573	0.277126	-0.326773	0.743839	0.869459
ENSG00000169221	TBC1D10B	672.704	-0.307516	0.141315	-2.1761	0.0295478	0.119215
ENSG00000169223	LMAN2	1467.88	-0.400968	0.188622	-2.12578	0.0335218	0.13006
ENSG00000169224	GCSAML	17.851	-0.378639	0.370534	-1.02187	0.306841	0.53316
ENSG00000169228	RAB24	27.0622	-0.0866482	0.321452	-0.269552	0.787505	0.892697
ENSG00000169230	PRELID1	523.798	-0.418335	0.266396	-1.57035	0.116334	0.293739
ENSG00000169231	THBS3	128.249	0.163821	0.197811	0.828169	0.407575	0.629883
ENSG00000169239	CA5B	100.756	0.232954	0.192882	1.20776	0.22714	0.44451
ENSG00000169241	SLC50A1	586.018	-0.264038	0.189422	-1.39391	0.163344	0.363965
ENSG00000169242	EFNA1	1136.18	-0.964179	0.292374	-3.29776	0.000974593	0.0102945
ENSG00000169245	CXCL10	564.418	1.74824	0.430764	4.05847	4.9396e-05	0.00102365
ENSG00000169246	NPIPL3	49.857	0.398074	0.323092	1.23207	0.217921	0.433824
ENSG00000169247	SH3TC2	11.1224	0.775549	0.362917	2.13699	0.0325991	0.127535
ENSG00000169248	CXCL11	469.635	2.6804	0.444225	6.03389	1.60055e-09	1.96288e-07
ENSG00000169249	ZRSR2	133.488	0.251678	0.21178	1.18839	0.234679	0.45322
ENSG00000169251	NMD3	818.779	-0.227265	0.141189	-1.60964	0.107475	0.28011
ENSG00000169252	ADRB2	44.6367	-0.0018709	0.322707	-0.00579751	0.995374	0.997811
ENSG00000169253	RP11-220D10.1	2.00291	-0.386452	0.466719	-0.828018	0.40766	NA
ENSG00000169255	B3GALNT1	40.5824	-0.531362	0.350898	-1.51429	0.129952	0.315117
ENSG00000169258	GPRIN1	594.845	0.0842347	0.226684	0.371596	0.710194	0.848531
ENSG00000169271	HSPB3	0	NA	NA	NA	NA	NA
ENSG00000169282	KCNAB1	152.388	0.492648	0.212928	2.31368	0.0206851	0.0930883
ENSG00000169288	MRPL1	300.573	0.0202943	0.147252	0.13782	0.890382	0.946491
ENSG00000169291	SHE	153.74	-0.0785618	0.279439	-0.281142	0.778602	0.88914
ENSG00000169299	PGM2	588.413	0.234611	0.19198	1.22206	0.221685	0.438636
ENSG00000169302	STK32A	27.8519	0.503446	0.314561	1.60047	0.109494	0.283345
ENSG00000169306	IL1RAPL1	12.3434	0.89522	0.404796	2.21153	0.0269991	0.112111
ENSG00000169313	P2RY12	17.1769	-0.540671	0.421576	-1.2825	0.199667	0.412389
ENSG00000169314	C22orf15	51.2767	0.133645	0.262987	0.508181	0.611326	0.784587
ENSG00000169327	OR5AU1	0.216214	0.192057	0.237154	0.80984	0.418032	NA
ENSG00000169330	KIAA1024	33.1226	0.737513	0.351408	2.09874	0.0358402	0.135919
ENSG00000169340	PDILT	3.52186	0.281644	0.412816	0.682251	0.49508	0.701356
ENSG00000169344	UMOD	1.23596	0.477727	0.397422	1.20206	0.229339	NA
ENSG00000169347	GP2	1013.89	0.195047	0.45956	0.424422	0.671258	0.822877
ENSG00000169359	SLC33A1	1276.35	0.0953864	0.141583	0.673711	0.500495	0.705473
ENSG00000169371	SNUPN	155.604	0.0208794	0.171936	0.121437	0.903345	0.952339
ENSG00000169372	CRADD	322.449	-0.413135	0.148633	-2.77955	0.00544337	0.036224
ENSG00000169375	SIN3A	1152.8	-0.00533686	0.135237	-0.039463	0.968521	0.985565
ENSG00000169379	ARL13B	145.585	-0.141458	0.17424	-0.811858	0.416873	0.637788
ENSG00000169385	RNASE2	0.798676	0.0296811	0.41487	0.0715431	0.942966	NA
ENSG00000169393	ELSPBP1	0.263586	-0.108823	0.24261	-0.448551	0.653756	NA
ENSG00000169397	RNASE3	0.608074	0.0907691	0.356144	0.254866	0.798826	NA
ENSG00000169398	PTK2	2552.32	-0.0749654	0.109746	-0.683081	0.494556	0.70109
ENSG00000169402	RSPH10B2	0.546311	-0.00331391	0.345277	-0.00959785	0.992342	NA
ENSG00000169403	PTAFR	99.6221	0.203207	0.314737	0.645642	0.518511	0.718892
ENSG00000169410	PTPN9	1026.52	-0.251128	0.159857	-1.57095	0.116194	0.29359
ENSG00000169413	RNASE6	71.1112	-0.621024	0.33686	-1.84357	0.0652463	0.201379
ENSG00000169418	NPR1	25.7935	-0.72719	0.415465	-1.7503	0.0800657	0.23084
ENSG00000169427	KCNK9	2.49198	-0.00970497	0.443028	-0.021906	0.982523	NA
ENSG00000169429	IL8	14.2097	0.232803	0.425502	0.547125	0.584293	0.766216
ENSG00000169432	SCN9A	104.249	-0.637416	0.459605	-1.38688	0.165479	0.367047
ENSG00000169435	RASSF6	1392.71	-0.848428	0.137487	-6.17097	6.78735e-10	9.31829e-08
ENSG00000169436	COL22A1	21.8316	1.01801	0.416729	2.44285	0.0145718	0.0730534
ENSG00000169439	SDC2	220.903	-0.153187	0.252678	-0.606256	0.544345	0.737708
ENSG00000169442	CD52	147.557	0.704229	0.324067	2.1731	0.029773	0.119879
ENSG00000169446	MMGT1	737.86	-0.345158	0.177771	-1.94159	0.0521867	0.174386
ENSG00000169484	OR4K14	0.0720713	0.119235	0.210411	0.566674	0.570936	NA
ENSG00000169488	OR4K15	0.0925406	-0.149202	0.211391	-0.705812	0.480305	NA
ENSG00000169490	TM2D2	497.808	-0.228807	0.158453	-1.444	0.148738	0.342118
ENSG00000169495	HTRA4	9.04359	0.845185	0.432635	1.95358	0.0507514	0.171509
ENSG00000169499	PLEKHA2	706.407	0.472827	0.181061	2.61142	0.00901667	0.0521099
ENSG00000169504	CLIC4	773.895	-0.0286693	0.319244	-0.0898037	0.928443	0.965076
ENSG00000169507	SLC38A11	256.945	0.382438	0.305408	1.25222	0.21049	0.424942
ENSG00000169508	GPR183	207.768	0.493273	0.166935	2.95488	0.00312793	0.0241208
ENSG00000169509	CRCT1	0.324724	0.344656	0.303679	1.13494	0.256402	NA
ENSG00000169515	CCDC8	15.8616	-0.741765	0.431423	-1.71934	0.0855517	0.241018
ENSG00000169519	METTL15	404.436	0.234939	0.113251	2.0745	0.0380325	0.141594
ENSG00000169548	ZNF280A	0.256714	-0.251014	0.247226	-1.01532	0.309952	NA
ENSG00000169550	MUC15	1.24007	-0.113515	0.420302	-0.27008	0.787098	NA
ENSG00000169551	CXorf48	0.304382	0.233643	0.257794	0.906316	0.364769	NA
ENSG00000169554	ZEB2	942.272	0.182779	0.250105	0.730808	0.464896	0.678155
ENSG00000169562	GJB1	484.606	-0.0233539	0.466187	-0.0500956	0.960046	0.981553
ENSG00000169564	PCBP1	1064.4	-0.414939	0.159823	-2.59624	0.00942511	0.0536733
ENSG00000169567	HINT1	1720.54	-0.259931	0.0935066	-2.77981	0.00543901	0.036224
ENSG00000169570	DTWD2	280.986	-0.0290425	0.147641	-0.19671	0.844055	0.922949
ENSG00000169575	VPREB1	0.0747959	0.12091	0.210604	0.574109	0.565894	NA
ENSG00000169583	CLIC3	8.80435	-0.386423	0.454829	-0.8496	0.395547	0.618662
ENSG00000169592	INO80E	480.146	-0.0726752	0.133206	-0.545586	0.585351	0.76682
ENSG00000169594	BNC1	1.3504	-0.0274109	0.456054	-0.0601046	0.952072	NA
ENSG00000169598	DFFB	267.865	-0.254748	0.1641	-1.5524	0.120567	0.300956
ENSG00000169599	NFU1	352.804	-0.161413	0.172185	-0.93744	0.348532	0.57301
ENSG00000169604	ANTXR1	500.641	-0.191209	0.30519	-0.626523	0.530972	0.72849
ENSG00000169605	GKN1	5.50391	0.122112	0.274589	0.444707	0.656532	0.812931
ENSG00000169607	CKAP2L	186.288	0.964927	0.254544	3.79081	0.000150159	0.00243886
ENSG00000169609	C15orf40	229.654	-0.196125	0.133014	-1.47447	0.140356	0.330485
ENSG00000169612	FAM103A1	42.2902	-0.217056	0.230788	-0.940498	0.346962	0.571986
ENSG00000169618	PROKR1	0.797895	-0.075316	0.359585	-0.209453	0.834095	NA
ENSG00000169621	APLF	106.735	-0.764235	0.231223	-3.30519	0.000949121	0.0101168
ENSG00000169627	BOLA2B	3.46475	-0.813025	0.468679	-1.73472	0.0827912	NA
ENSG00000169629	RGPD8	56.8365	-0.324308	0.343341	-0.944568	0.344879	0.570143
ENSG00000169635	HIC2	125.484	-0.498673	0.163753	-3.04528	0.00232461	0.0194002
ENSG00000169641	LUZP1	3953.41	-0.0903096	0.178113	-0.507037	0.612129	0.784903
ENSG00000169660	HEXDC	244.414	-0.262951	0.2926	-0.898671	0.368828	0.59267
ENSG00000169668	BCRP2	0	NA	NA	NA	NA	NA
ENSG00000169676	DRD5	2.3609	1.01862	0.465741	2.1871	0.0287351	NA
ENSG00000169679	BUB1	575.188	1.04618	0.238887	4.37939	1.19013e-05	0.000332739
ENSG00000169682	SPNS1	21.4415	0.778219	0.309237	2.51658	0.01185	0.0632383
ENSG00000169683	LRRC45	168.629	-0.243304	0.259749	-0.93669	0.348918	0.573458
ENSG00000169684	CHRNA5	51.1316	0.578305	0.231454	2.49857	0.0124694	0.0654096
ENSG00000169688	MT1B	1.90842	-1.53675	0.463725	-3.31392	0.000919989	NA
ENSG00000169689	STRA13	240.092	-0.0682941	0.227237	-0.300541	0.763764	0.880555
ENSG00000169692	AGPAT2	2345.01	-1.24445	0.306684	-4.05777	4.95427e-05	0.00102501
ENSG00000169696	ASPSCR1	322.515	-0.458305	0.239524	-1.9134	0.0556969	0.181427
ENSG00000169704	GP9	0.343902	0.117319	0.251206	0.467022	0.640484	NA
ENSG00000169710	FASN	1366.97	-0.226317	0.302225	-0.748837	0.453955	0.669189
ENSG00000169714	CNBP	3155.26	-0.390263	0.10187	-3.83097	0.000127639	0.00215872
ENSG00000169715	MT1E	376.449	-0.973517	0.380237	-2.56029	0.0104585	0.057972
ENSG00000169717	ACTRT2	0	NA	NA	NA	NA	NA
ENSG00000169718	DUS1L	738.642	-0.410802	0.215846	-1.90322	0.0570119	0.184112
ENSG00000169727	GPS1	542.547	-0.408515	0.230761	-1.77029	0.0766783	0.224387
ENSG00000169733	RFNG	177.411	-0.628755	0.275691	-2.28065	0.0225693	0.0989711
ENSG00000169738	DCXR	206.942	-0.704705	0.175316	-4.01963	5.82897e-05	0.00116332
ENSG00000169740	ZNF32	104.544	-0.0955859	0.165456	-0.577712	0.563459	0.751022
ENSG00000169744	LDB2	129.565	0.105998	0.325764	0.325383	0.744891	0.870016
ENSG00000169750	RAC3	27.5888	0.0121463	0.312336	0.0388886	0.968979	0.985782
ENSG00000169752	NRG4	67.8761	0.402459	0.253943	1.58484	0.113002	0.288194
ENSG00000169756	LIMS1	916.727	-0.171424	0.128938	-1.32951	0.183679	0.391706
ENSG00000169758	C15orf27	45.7948	0.067007	0.290768	0.230449	0.817743	0.909743
ENSG00000169760	NLGN1	30.6557	-0.223498	0.336862	-0.663471	0.507029	0.710163
ENSG00000169762	TAPT1	731.047	-0.373304	0.129649	-2.87934	0.00398511	0.0288386
ENSG00000169764	UGP2	2953.99	-0.327968	0.150938	-2.17287	0.0297899	0.119887
ENSG00000169777	TAS2R1	1.96998	0.348345	0.377518	0.922725	0.35615	NA
ENSG00000169783	LINGO1	6.9695	0.0270457	0.466455	0.0579814	0.953763	0.978035
ENSG00000169813	HNRNPF	4300	-0.190638	0.104388	-1.82625	0.0678126	0.207159
ENSG00000169814	BTD	1431.74	-0.685389	0.192282	-3.5645	0.000364554	0.00487339
ENSG00000169826	CSGALNACT2	392.35	0.10775	0.159272	0.676516	0.498713	0.70403
ENSG00000169836	TACR3	2.44342	-0.131781	0.467347	-0.281977	0.777961	NA
ENSG00000169840	GSX1	0.143265	-0.198324	0.226002	-0.877531	0.380199	NA
ENSG00000169851	PCDH7	244.146	0.418245	0.337275	1.24007	0.214949	0.430208
ENSG00000169855	ROBO1	745.669	0.812136	0.257972	3.14816	0.00164302	0.0151894
ENSG00000169856	ONECUT1	1.87247	-0.00957567	0.454474	-0.0210698	0.98319	NA
ENSG00000169857	AVEN	161.54	-0.464796	0.201545	-2.30616	0.0211015	0.09436
ENSG00000169860	P2RY1	168.743	-0.548811	0.322743	-1.70046	0.0890443	0.247371
ENSG00000169861	IGHV1OR21-1	1.66678	-0.299544	0.387445	-0.773126	0.439448	NA
ENSG00000169862	CTNND2	22.1216	0.1006	0.357485	0.28141	0.778396	0.888963
ENSG00000169871	TRIM56	667.521	-0.0925266	0.144434	-0.640614	0.521774	0.721407
ENSG00000169876	MUC17	29649.3	-0.312821	0.287234	-1.08908	0.276118	0.4989
ENSG00000169877	AHSP	0.173133	0.176479	0.228894	0.771008	0.440702	NA
ENSG00000169884	WNT10B	17.3088	0.760987	0.376512	2.02115	0.043264	0.154651
ENSG00000169885	CALML6	3.96657	-0.0392758	0.466487	-0.0841948	0.932902	0.967741
ENSG00000169891	REPS2	410.654	0.150761	0.171416	0.879501	0.37913	0.60235
ENSG00000169894	MUC3A	1605.43	-0.0486015	0.266602	-0.1823	0.855347	0.928283
ENSG00000169895	SYAP1	2651.21	-0.488561	0.127368	-3.83583	0.000125142	0.00213057
ENSG00000169896	ITGAM	47.1516	0.373722	0.346359	1.079	0.280588	0.503606
ENSG00000169900	PYDC1	0.267309	0.0399629	0.272383	0.146716	0.883356	NA
ENSG00000169902	TPST1	60.7519	-0.0989971	0.333513	-0.296831	0.766595	0.882476
ENSG00000169903	TM4SF4	9413.4	-3.39629	0.32454	-10.4649	1.25191e-25	3.97261e-22
ENSG00000169905	TOR1AIP2	8071.9	-0.672049	0.199225	-3.37331	0.000742704	0.00833737
ENSG00000169906	S100G	3718.24	-0.778277	0.345564	-2.2522	0.0243099	0.104227
ENSG00000169908	TM4SF1	295.348	-0.492749	0.313247	-1.57304	0.115711	0.292689
ENSG00000169914	OTUD3	793.509	0.327234	0.120066	2.72545	0.00642131	0.0406006
ENSG00000169918	OTUD7A	9.67356	-0.0519897	0.40221	-0.12926	0.897152	0.949358
ENSG00000169919	GUSB	851.15	-0.239261	0.139896	-1.71027	0.0872153	0.244026
ENSG00000169925	BRD3	445.919	-0.241838	0.141403	-1.71028	0.0872141	0.244026
ENSG00000169926	KLF13	3238.09	-0.377063	0.154035	-2.44791	0.0143687	0.072388
ENSG00000169933	FRMPD4	2.41513	0.345481	0.466804	0.740098	0.459241	NA
ENSG00000169946	ZFPM2	16.7862	0.343238	0.395806	0.867189	0.385838	0.609135
ENSG00000169951	ZNF764	139.302	-0.146234	0.219962	-0.664817	0.506168	0.709686
ENSG00000169955	ZNF747	165.372	-0.1855	0.152959	-1.21274	0.225229	0.442864
ENSG00000169957	ZNF768	431.195	-0.754672	0.187416	-4.02671	5.65618e-05	0.00113598
ENSG00000169962	TAS1R3	49.3777	-0.512906	0.355718	-1.44189	0.149334	0.343075
ENSG00000169964	TMEM42	115.862	0.00728737	0.160222	0.0454831	0.963722	0.983185
ENSG00000169967	MAP3K2	4898.26	-0.471103	0.184905	-2.54781	0.0108401	0.0593971
ENSG00000169972	PUSL1	69.5885	-0.425693	0.264395	-1.61007	0.107384	0.279995
ENSG00000169976	SF3B5	590.509	-0.142657	0.199028	-0.716769	0.473517	0.685143
ENSG00000169981	ZNF35	183.764	0.219964	0.171665	1.28136	0.200068	0.412653
ENSG00000169989	TIGD4	31.2222	0.0737242	0.241694	0.305031	0.760342	0.878776
ENSG00000169991	IFFO2	71.0368	0.0260597	0.283973	0.0917685	0.926882	0.964195
ENSG00000169992	NLGN2	43.174	0.260585	0.282898	0.921127	0.356984	0.581775
ENSG00000169994	MYO7B	9704.65	-0.559074	0.185592	-3.01239	0.00259203	0.0209992
ENSG00000170004	CHD3	1351.69	0.249475	0.141163	1.76729	0.0771802	0.225362
ENSG00000170006	TMEM154	165.177	0.948947	0.285906	3.31909	0.000903116	0.00973938
ENSG00000170011	MYRIP	123.64	-0.111446	0.227903	-0.489004	0.624839	0.792435
ENSG00000170017	ALCAM	1517.48	0.145557	0.139364	1.04444	0.296283	0.522053
ENSG00000170027	YWHAG	2469.57	-0.498684	0.130339	-3.82606	0.000130213	0.0021881
ENSG00000170035	UBE2E3	556.587	-0.36107	0.16993	-2.12482	0.0336018	0.130251
ENSG00000170037	CNTROB	372.908	0.301527	0.149281	2.01987	0.0433973	0.154927
ENSG00000170043	TRAPPC1	216.252	-0.445017	0.159075	-2.79753	0.00514952	0.0348602
ENSG00000170044	ZPLD1	27.013	-1.03327	0.275825	-3.74612	0.00017959	0.00280677
ENSG00000170049	KCNAB3	28.1318	0.547989	0.313669	1.74703	0.0806327	0.231712
ENSG00000170054	SERPINA9	0.877208	0.40555	0.320558	1.26514	NA	NA
ENSG00000170074	FAM153A	15.3165	0.0124388	0.425134	0.0292585	0.976658	0.9896
ENSG00000170075	GPR37L1	5.08996	-0.778966	0.436985	-1.78259	0.0746529	0.220442
ENSG00000170085	SIMC1	362.552	0.0670377	0.132156	0.507261	0.611972	0.784859
ENSG00000170088	TMEM192	305.456	-0.783554	0.175571	-4.46289	8.08626e-06	0.00024822
ENSG00000170089	RP11-423H2.1	62.5764	-0.255644	0.341534	-0.748518	0.454148	0.669278
ENSG00000170091	NSG2	12.5005	-0.818691	0.37451	-2.18603	0.0288132	0.11707
ENSG00000170092	AC018720.10	38.404	1.16006	0.246278	4.71035	2.47295e-06	9.45455e-05
ENSG00000170099	SERPINA6	0.992156	0.078908	0.327657	0.240825	0.809691	NA
ENSG00000170100	ZNF778	102.918	0.0752962	0.181643	0.414528	0.678488	0.827643
ENSG00000170113	NIPA1	1256.61	-0.626046	0.173917	-3.59969	0.000318598	0.00440519
ENSG00000170122	FOXD4	1.68634	-0.275543	0.442753	-0.622341	0.533718	NA
ENSG00000170128	GPR25	1.39577	-0.072914	0.448267	-0.162658	0.870788	NA
ENSG00000170142	UBE2E1	712.186	0.0386378	0.105503	0.366223	0.714199	0.850958
ENSG00000170144	HNRNPA3	3268.61	0.299957	0.113268	2.64821	0.00809191	0.0481418
ENSG00000170145	SIK2	1380.27	-0.0840316	0.109887	-0.76471	0.444445	0.66143
ENSG00000170153	RNF150	27.9052	0.0471451	0.412253	0.11436	0.908953	0.955523
ENSG00000170160	CCDC144A	64.6722	0.532516	0.431992	1.2327	0.217688	0.43343
ENSG00000170161	RP11-262H14.4	24.4705	0.502733	0.297709	1.68867	0.0912825	0.251607
ENSG00000170165	CR848007.2	1.71793	0.388704	0.414897	0.936868	0.348826	NA
ENSG00000170166	HOXD4	12.3073	0.0980344	0.40884	0.239787	0.810496	0.90588
ENSG00000170175	CHRNB1	78.9943	-0.527915	0.22176	-2.38057	0.017286	0.0826875
ENSG00000170178	HOXD12	0.143704	-0.0148919	0.226969	-0.0656122	0.947687	NA
ENSG00000170180	GYPA	0.279224	-0.145295	0.277031	-0.524473	0.59995	NA
ENSG00000170185	USP38	1838.59	-0.188133	0.129008	-1.45831	0.144755	0.336486
ENSG00000170190	SLC16A5	638.816	-0.83866	0.230005	-3.64627	0.000266077	0.00382481
ENSG00000170191	NANP	136.454	-0.14808	0.25387	-0.583288	0.559699	0.748707
ENSG00000170209	ANKK1	6.32747	0.09933	0.412636	0.240721	0.809771	0.905469
ENSG00000170214	ADRA1B	7.87918	-1.52987	0.440957	-3.46943	0.000521556	0.00641795
ENSG00000170222	ADPRM	148.084	-0.500637	0.159793	-3.13303	0.00173012	0.0157536
ENSG00000170231	FABP6	0.367653	0.0292025	0.251649	0.116045	0.907617	NA
ENSG00000170234	PWWP2A	694.867	0.0523309	0.11784	0.444085	0.656981	0.81329
ENSG00000170236	USP50	3.85341	0.273337	0.46455	0.588392	0.556269	0.745982
ENSG00000170242	USP47	2368.43	-0.0306846	0.112102	-0.273721	0.784299	0.891262
ENSG00000170248	PDCD6IP	4575.23	-0.353894	0.137974	-2.56493	0.0103196	0.057375
ENSG00000170260	ZNF212	342.453	0.0361752	0.15165	0.238544	0.811459	0.906478
ENSG00000170262	MRAP	1.69811	-0.534347	0.467942	-1.14191	0.253492	NA
ENSG00000170264	FAM161A	56.8612	0.945103	0.271569	3.48016	0.000501115	0.00622373
ENSG00000170265	ZNF282	362.475	-0.465154	0.185029	-2.51396	0.0119385	0.0635392
ENSG00000170266	GLB1	1296.25	-0.314785	0.12353	-2.54825	0.0108264	0.0593679
ENSG00000170270	C14orf142	192.071	-0.198871	0.12693	-1.56678	0.117166	0.294866
ENSG00000170271	C5orf4	342.59	0.173636	0.15136	1.14717	0.251312	0.473174
ENSG00000170275	CRTAP	580.375	-0.627004	0.165313	-3.79283	0.000148939	0.00242681
ENSG00000170276	HSPB2	0.271648	-0.0944277	0.24333	-0.388064	0.697969	NA
ENSG00000170279	C7orf33	0.761505	-0.405151	0.346289	-1.16998	0.242009	NA
ENSG00000170289	CNGB3	10.371	-0.100825	0.388881	-0.259269	0.795427	0.896975
ENSG00000170290	SLN	0.156866	-0.203163	0.227788	-0.891897	0.372448	NA
ENSG00000170291	ELP5	376.317	0.0338419	0.14824	0.228291	0.81942	0.910661
ENSG00000170293	CMTM8	66.2736	-0.507282	0.192135	-2.64024	0.00828473	0.048888
ENSG00000170296	GABARAP	38.3307	-0.764461	0.321235	-2.37975	0.0173242	0.0828233
ENSG00000170298	LGALS9B	19.5075	0.099355	0.457547	0.217147	0.828094	0.914884
ENSG00000170310	STX8	269.309	0.00207818	0.143296	0.0145027	0.988429	0.994619
ENSG00000170312	CDK1	629.205	0.717443	0.239149	2.99999	0.0026999	0.0216897
ENSG00000170315	UBB	2257.54	-0.532504	0.165587	-3.21586	0.00130053	0.0127507
ENSG00000170322	NFRKB	867.504	0.00360973	0.137748	0.0262052	0.979094	0.990666
ENSG00000170323	FABP4	12.8733	-0.864703	0.448951	-1.92605	0.0540979	0.178354
ENSG00000170324	FRMPD2	0.988999	0.222742	0.406778	0.547576	0.583983	NA
ENSG00000170325	PRDM10	524.125	-0.235125	0.155231	-1.51468	0.129854	0.31503
ENSG00000170340	B3GNT2	2025.08	-0.186462	0.216889	-0.859714	0.389947	0.613143
ENSG00000170345	FOS	1375.93	-1.22433	0.326073	-3.75478	0.000173493	0.00272206
ENSG00000170348	TMED10	6023.18	-0.0450239	0.160999	-0.279653	0.779744	0.889684
ENSG00000170356	OR2A20P	2.39412	0.510382	0.428795	1.19027	0.23394	NA
ENSG00000170364	SETMAR	208.698	0.193194	0.130614	1.47912	0.139108	0.328685
ENSG00000170365	SMAD1	295.849	-0.087577	0.133376	-0.656619	0.511426	0.71312
ENSG00000170367	CST5	0.313731	-0.297553	0.265897	-1.11906	0.263116	NA
ENSG00000170369	CST2	0.325133	-0.0509717	0.283842	-0.179578	0.857484	NA
ENSG00000170370	EMX2	0.846238	-0.00215415	0.355031	-0.0060675	0.995159	NA
ENSG00000170373	CST1	1.44137	0.672494	0.450931	1.49135	0.135871	NA
ENSG00000170374	SP7	2.22701	0.284371	0.468589	0.606867	0.543939	NA
ENSG00000170379	FAM115C	71.5847	1.46715	0.279261	5.25368	1.49088e-07	8.92631e-06
ENSG00000170381	SEMA3E	26.2327	-1.59532	0.328309	-4.85921	1.17857e-06	5.18165e-05
ENSG00000170382	LRRN2	51.655	0.531639	0.232214	2.28944	0.0220538	0.0973065
ENSG00000170385	SLC30A1	4908.61	-0.723502	0.193382	-3.74132	0.000183058	0.00284575
ENSG00000170390	DCLK2	61.5239	0.0292784	0.293251	0.0998408	0.920471	0.961609
ENSG00000170396	ZNF804A	18.1149	0.316188	0.464321	0.680968	0.495892	0.701947
ENSG00000170409	CTA-313A17.2	2.62896	0.179195	0.467304	0.383466	0.701374	NA
ENSG00000170412	GPRC5C	561.301	-1.07844	0.283052	-3.81004	0.000138946	0.0022994
ENSG00000170417	TMEM182	71.1295	0.155256	0.176703	0.878629	0.379602	0.60287
ENSG00000170419	VSTM2A	16.7281	-0.680315	0.46507	-1.46282	0.143516	0.334524
ENSG00000170421	KRT8	26807.5	-0.019907	0.254041	-0.0783611	0.937541	0.970389
ENSG00000170423	KRT78	1.0245	0.381824	0.408628	0.934404	0.350096	NA
ENSG00000170425	ADORA2B	18.3642	0.368291	0.398263	0.924744	0.355099	0.579975
ENSG00000170426	SDR9C7	1.04285	0.681888	0.385472	1.76897	0.0768989	NA
ENSG00000170430	MGMT	164.533	-0.542305	0.207038	-2.61935	0.00880971	0.0512033
ENSG00000170439	METTL7B	928.391	-0.721224	0.173487	-4.15722	3.22147e-05	0.000726724
ENSG00000170442	KRT86	8.01218	-1.69845	0.459728	-3.69446	0.000220355	0.0033061
ENSG00000170445	HARS	677.975	0.178841	0.10243	1.74598	0.0808138	0.232048
ENSG00000170448	NFXL1	512.952	0.0376688	0.17631	0.213651	0.83082	0.916353
ENSG00000170454	KRT75	0.144143	0.16925	0.225177	0.75163	0.452273	NA
ENSG00000170456	DENND5B	2729.27	-0.241329	0.183942	-1.31199	0.189525	0.399726
ENSG00000170458	CD14	70.6262	-0.742716	0.281968	-2.63404	0.00843754	0.0495249
ENSG00000170464	DNAJC18	87.2899	-0.287815	0.227369	-1.26585	0.205566	0.418855
ENSG00000170465	KRT6C	0.167829	-0.0341205	0.230019	-0.148338	0.882076	NA
ENSG00000170468	AC005280.1	0.519564	0.282956	0.34825	0.812508	0.4165	NA
ENSG00000170469	SPATA24	73.9216	-0.0649916	0.222348	-0.292297	0.77006	0.884405
ENSG00000170471	RALGAPB	3201.07	-0.149618	0.147268	-1.01596	0.309649	0.536131
ENSG00000170473	WIBG	425.119	-0.0664942	0.18246	-0.364431	0.715536	0.851798
ENSG00000170476	MZB1	577.766	0.605608	0.368126	1.64511	0.0999475	0.26737
ENSG00000170477	KRT4	1.1246	0.0523082	0.414667	0.126145	0.899617	NA
ENSG00000170482	SLC23A1	446.642	-1.68369	0.340046	-4.95137	7.36916e-07	3.52969e-05
ENSG00000170484	KRT74	1.71106	-1.44345	0.448337	-3.21957	0.00128385	NA
ENSG00000170485	NPAS2	574.314	0.00450682	0.176754	0.0254977	0.979658	0.991018
ENSG00000170486	KRT72	32.5391	-0.51677	0.389744	-1.32592	0.184866	0.393412
ENSG00000170498	KISS1	8.35794	-1.51448	0.421849	-3.59011	0.000330544	0.00453088
ENSG00000170500	LONRF2	65.4891	-0.449731	0.307531	-1.46239	0.143634	0.334706
ENSG00000170502	NUDT9	721.543	-0.644818	0.168628	-3.8239	0.000131359	0.00219531
ENSG00000170509	HSD17B13	15.6498	0.0969642	0.400721	0.241974	0.8088	0.9051
ENSG00000170515	PA2G4	827.657	0.0711008	0.16094	0.441785	0.658645	0.814491
ENSG00000170522	ELOVL6	1057.06	0.1013	0.183912	0.550805	0.581767	0.763988
ENSG00000170523	KRT83	0.56505	-0.265394	0.353556	-0.750642	0.452868	NA
ENSG00000170525	PFKFB3	493.534	-0.494303	0.240708	-2.05354	0.0400205	0.146649
ENSG00000170537	TMC7	255.305	-0.373898	0.212707	-1.75781	0.0787804	0.228373
ENSG00000170540	ARL6IP1	4992.17	0.395027	0.178905	2.20802	0.0272427	0.112912
ENSG00000170542	SERPINB9	255.28	0.645836	0.288417	2.23925	0.0251399	0.106705
ENSG00000170545	SMAGP	189.074	0.498486	0.249736	1.99605	0.0459282	0.160932
ENSG00000170549	IRX1	0.0747959	0.12091	0.210604	0.574109	0.565894	NA
ENSG00000170558	CDH2	37.6309	0.0611189	0.38718	0.157856	0.87457	0.938353
ENSG00000170561	IRX2	0.359479	0.0256202	0.250828	0.102142	0.918644	NA
ENSG00000170571	EMB	4942.35	-0.390744	0.193831	-2.0159	0.04381	0.155939
ENSG00000170577	SIX2	0	NA	NA	NA	NA	NA
ENSG00000170579	DLGAP1	16.5244	-0.0179812	0.385614	-0.0466301	0.962808	0.982601
ENSG00000170581	STAT2	3192.42	0.703276	0.182218	3.85953	0.000113603	0.0019632
ENSG00000170584	NUDCD2	209.566	-0.186709	0.135262	-1.38036	0.167477	0.36937
ENSG00000170604	IRF2BP1	128.124	-0.963051	0.252292	-3.81721	0.000134969	0.0022453
ENSG00000170605	OR9K2	0.0716326	-0.13878	0.209927	-0.661086	0.508557	NA
ENSG00000170606	HSPA4	1893.07	-0.0202399	0.136457	-0.148325	0.882086	0.942103
ENSG00000170608	FOXA3	144.272	-0.00307574	0.270608	-0.011366	0.990931	0.995717
ENSG00000170615	SLC26A5	13.6115	0.436137	0.357584	1.21968	0.222588	0.439736
ENSG00000170616	SCRT1	0.362068	-0.158581	0.256241	-0.618874	0.536	NA
ENSG00000170619	COMMD5	122.454	-0.357487	0.216876	-1.64835	0.0992807	0.266224
ENSG00000170624	SGCD	152.396	0.475366	0.323647	1.46878	0.141893	0.332235
ENSG00000170627	GTSF1	4.21751	0.306433	0.463491	0.66114	0.508522	0.711315
ENSG00000170629	DPY19L2P2	74.6215	0.375559	0.276879	1.3564	0.174971	0.380194
ENSG00000170631	ZNF16	199.616	-0.0869719	0.116254	-0.748118	0.454389	0.669362
ENSG00000170632	ARMC10	362.466	0.0340448	0.102188	0.333157	0.739016	0.866583
ENSG00000170633	RNF34	911.662	0.23363	0.113635	2.05598	0.0397848	0.146119
ENSG00000170634	ACYP2	50.9523	0.132876	0.242551	0.547825	0.583812	0.765807
ENSG00000170638	TRABD	385.911	-0.280567	0.338181	-0.829636	0.406744	0.629227
ENSG00000170647	TMEM133	285.756	-0.677615	0.258999	-2.61628	0.00888929	0.0516038
ENSG00000170653	ATF7	309.369	0.175917	0.154276	1.14027	0.254173	0.475843
ENSG00000170667	RASA4B	17.9863	-0.659043	0.400611	-1.64509	0.0999506	0.26737
ENSG00000170677	SOCS6	2089.84	-0.249592	0.231202	-1.07954	0.280348	0.503388
ENSG00000170681	MURC	4.90204	-0.196448	0.446767	-0.43971	0.660147	0.815379
ENSG00000170684	ZNF296	25.2919	-0.57753	0.343411	-1.68175	0.0926179	0.254046
ENSG00000170688	OR5E1P	0	NA	NA	NA	NA	NA
ENSG00000170689	HOXB9	0.596187	-0.134303	0.313252	-0.428737	0.668115	NA
ENSG00000170703	TTLL6	312.256	0.181466	0.341786	0.530936	0.595463	0.773338
ENSG00000170727	BOP1	36.1218	-0.496549	0.286926	-1.73058	0.0835269	0.23713
ENSG00000170734	POLH	326.319	0.55437	0.123314	4.49559	6.93789e-06	0.000218396
ENSG00000170743	SYT9	12.6032	0.679551	0.41909	1.62149	0.104912	0.275962
ENSG00000170745	KCNS3	42.96	-0.221989	0.350688	-0.633012	0.526726	0.725252
ENSG00000170748	RBMXL2	3.08055	0.800758	0.465783	1.71917	0.0855841	NA
ENSG00000170759	KIF5B	7142.83	-0.147844	0.116155	-1.27281	0.203085	0.416031
ENSG00000170775	GPR37	5.23532	-0.561433	0.457716	-1.2266	0.219974	0.436357
ENSG00000170776	AKAP13	4596.27	-0.0785781	0.126443	-0.621452	0.534302	0.730887
ENSG00000170777	TPD52L3	0.549678	-0.430061	0.30853	-1.3939	0.163346	NA
ENSG00000170779	CDCA4	99.1134	0.244477	0.216806	1.12763	0.259477	0.481089
ENSG00000170782	OR10A4	10.669	0.405857	0.453146	0.895642	0.370444	0.594068
ENSG00000170786	SDR16C5	219.485	-2.31367	0.44854	-5.15822	2.49307e-07	1.37884e-05
ENSG00000170788	DYDC1	0.966707	0.56287	0.361416	1.5574	0.119375	NA
ENSG00000170790	OR10A2	8.82917	1.35943	0.457434	2.97186	0.00295997	0.023149
ENSG00000170791	CHCHD7	526.929	0.0250427	0.102502	0.244314	0.806987	0.904068
ENSG00000170801	HTRA3	45.7095	0.467144	0.386386	1.20901	0.226659	0.444091
ENSG00000170802	FOXN2	1227.05	0.225044	0.176724	1.27343	0.202867	0.415828
ENSG00000170803	OR2AG1	4.89459	0.954823	0.464092	2.0574	0.0396478	0.145764
ENSG00000170807	LMOD2	6.429	-0.803692	0.46672	-1.722	0.0850691	0.240112
ENSG00000170819	BFSP2	24.8473	1.47813	0.340671	4.33888	1.43214e-05	0.000383504
ENSG00000170820	FSHR	0.590964	0.227243	0.382854	0.59355	0.552813	NA
ENSG00000170827	CELP	46.9245	0.484902	0.351518	1.37945	0.167755	0.369842
ENSG00000170832	USP32	797.491	-0.0690159	0.1415	-0.487743	0.625732	0.792933
ENSG00000170835	CEL	71.3482	0.808759	0.427232	1.89302	NA	NA
ENSG00000170836	PPM1D	412.659	-0.412535	0.170535	-2.41906	0.0155608	0.0766988
ENSG00000170837	GPR27	5.82955	-0.757643	0.468549	-1.617	0.105878	0.277554
ENSG00000170846	AC093323.3	141.669	-0.150312	0.188911	-0.795675	0.426221	0.645733
ENSG00000170848	PSG6	1.41563	-0.445942	0.44868	-0.993898	0.320273	NA
ENSG00000170852	KBTBD2	954.089	-0.0891223	0.126437	-0.704875	0.480888	0.690801
ENSG00000170854	MINA	241.727	0.166726	0.189131	0.881539	0.378026	0.601312
ENSG00000170855	TRIAP1	199.637	-0.310884	0.165725	-1.8759	0.0606686	0.192437
ENSG00000170858	AC006293.3	6.47316	1.04621	0.468601	2.23262	0.0255739	0.107987
ENSG00000170860	LSM3	526.515	-0.0556562	0.130338	-0.427015	0.669369	0.821891
ENSG00000170866	LILRA3	2.33852	0.816201	0.459172	1.77755	0.0754776	NA
ENSG00000170871	KIAA0232	2175.08	0.096465	0.169145	0.570309	0.568468	0.754503
ENSG00000170873	MTSS1	215.749	-0.270183	0.147701	-1.82925	0.067362	0.206329
ENSG00000170876	TMEM43	751.697	-0.152514	0.122539	-1.24461	0.213274	0.428371
ENSG00000170881	RNF139	549.864	-0.227254	0.140551	-1.61688	0.105905	0.277594
ENSG00000170889	RPS9	3384	-0.468917	0.204141	-2.29703	0.021617	0.0960492
ENSG00000170890	PLA2G1B	4.99398	-0.766386	0.446767	-1.7154	0.0862714	0.2424
ENSG00000170891	CYTL1	1.75865	-0.956398	0.456974	-2.09289	0.0363587	NA
ENSG00000170892	TSEN34	208.581	-0.718096	0.155075	-4.63064	3.64538e-06	0.00012961
ENSG00000170893	TRH	0.721236	-0.506056	0.397731	-1.27236	0.203246	NA
ENSG00000170899	GSTA4	230.131	-0.890397	0.170128	-5.23369	1.66159e-07	9.76852e-06
ENSG00000170903	MSANTD4	365.601	0.0839734	0.122405	0.686032	0.492693	0.699956
ENSG00000170906	NDUFA3	436.272	-0.558489	0.238168	-2.34493	0.0190304	0.0879653
ENSG00000170909	OSCAR	3.68168	0.339721	0.460554	0.737635	0.460736	0.67469
ENSG00000170915	PAQR8	1784.84	-0.449776	0.194359	-2.31415	0.0206595	0.0930229
ENSG00000170917	NUDT6	66.834	0.388882	0.272919	1.4249	0.154186	0.350439
ENSG00000170919	TPT1-AS1	429.821	0.333891	0.155615	2.14561	0.0319039	0.125597
ENSG00000170921	TANC2	410.452	-0.0121674	0.24504	-0.0496546	0.960398	0.981572
ENSG00000170925	TEX13B	0	NA	NA	NA	NA	NA
ENSG00000170927	PKHD1	16.6396	-0.473456	0.458351	-1.03295	0.301625	0.527418
ENSG00000170935	NCBP2L	0.0747959	0.12091	0.210604	0.574109	0.565894	NA
ENSG00000170946	DNAJC24	284.956	0.321072	0.136765	2.34762	0.0188938	0.0874773
ENSG00000170948	MBD3L1	0.418471	0.267676	0.27307	0.980245	0.326965	NA
ENSG00000170949	ZNF160	711.479	0.123095	0.155938	0.789383	0.429888	0.649004
ENSG00000170950	PGK2	0.201321	0.246438	0.265038	0.929823	0.352463	NA
ENSG00000170953	OR8B12	0.0720713	0.119235	0.210411	0.566674	0.570936	NA
ENSG00000170954	ZNF415	62.3333	-1.01768	0.283786	-3.58607	0.000335705	0.0045917
ENSG00000170955	PRKCDBP	27.6723	-0.537067	0.391404	-1.37215	0.170015	0.373228
ENSG00000170956	CEACAM3	4.07452	0.993051	0.468303	2.12053	0.0339613	0.131204
ENSG00000170959	DCDC5	2.16817	-0.340902	0.459312	-0.742203	0.457965	NA
ENSG00000170961	HAS2	111.372	-0.4705	0.227597	-2.06725	0.0387104	0.143343
ENSG00000170962	PDGFD	149.691	-0.507396	0.356104	-1.42486	0.154199	0.350439
ENSG00000170965	PLAC1	1.24843	0.392516	0.395683	0.991995	0.3212	NA
ENSG00000170967	DDI1	6.72321	0.085132	0.46545	0.182902	0.854875	0.928183
ENSG00000170983	LINC00208	0.198596	0.188385	0.235243	0.80081	0.423242	NA
ENSG00000170989	S1PR1	79.6827	-0.264487	0.375578	-0.704212	0.481301	0.691169
ENSG00000171004	HS6ST2	1.14753	0.197504	0.395247	0.499698	0.617288	NA
ENSG00000171014	OR4D5	0.180303	-0.21015	0.230306	-0.912479	0.361516	NA
ENSG00000171016	PYGO1	65.6717	0.157822	0.356483	0.442719	0.657969	0.814036
ENSG00000171017	LRRC8E	2.19536	-0.0972952	0.468395	-0.20772	0.835447	NA
ENSG00000171033	PKIA	25.0762	0.309127	0.359204	0.860589	0.389464	0.612612
ENSG00000171044	XKR6	140.203	0.228368	0.168474	1.35551	0.175256	0.380489
ENSG00000171045	TSNARE1	146.732	-0.780737	0.275517	-2.83371	0.00460104	0.0320532
ENSG00000171049	FPR2	4.49676	0.217724	0.465111	0.468112	0.639705	0.802666
ENSG00000171051	FPR1	14.9836	-0.451705	0.409327	-1.10353	0.269797	0.491819
ENSG00000171053	PATE1	0.363081	0.259837	0.269521	0.964069	0.335011	NA
ENSG00000171054	OR13H1	0.143265	-0.198324	0.226002	-0.877531	0.380199	NA
ENSG00000171055	FEZ2	937.55	-0.291501	0.14925	-1.95311	0.0508067	0.171599
ENSG00000171056	SOX7	16.5314	-0.322426	0.437806	-0.736459	0.461452	0.675143
ENSG00000171060	C8orf74	0.936222	-0.156832	0.390584	-0.401533	0.688028	NA
ENSG00000171067	C11orf24	1321.39	-0.864791	0.169003	-5.11701	3.10411e-07	1.66221e-05
ENSG00000171084	FAM86JP	12.583	-0.438501	0.33505	-1.30876	0.190616	0.401397
ENSG00000171094	ALK	17.7501	0.748187	0.328457	2.27788	0.0227336	0.0993928
ENSG00000171097	CCBL1	63.9475	-0.30667	0.195028	-1.57244	0.115848	0.29289
ENSG00000171100	MTM1	823.891	-0.244285	0.147247	-1.65901	0.0971128	0.262462
ENSG00000171101	SIGLEC17P	17.4557	0.204163	0.36931	0.552821	0.580386	0.763014
ENSG00000171102	OBP2B	0.343428	-0.240272	0.294756	-0.815155	0.414983	NA
ENSG00000171103	TRMT61B	291.692	-0.643682	0.213815	-3.01046	0.0026085	0.021089
ENSG00000171105	INSR	3852.5	-0.775829	0.196454	-3.94916	7.84271e-05	0.0014726
ENSG00000171109	MFN1	1316.73	0.0268308	0.114265	0.234811	0.814355	0.907955
ENSG00000171115	GIMAP8	281.76	-0.0213915	0.258388	-0.0827885	0.93402	0.96839
ENSG00000171119	NRTN	29.4672	-0.54416	0.398349	-1.36604	0.171926	0.375766
ENSG00000171121	KCNMB3	22.0915	0.48981	0.299794	1.63382	0.102297	0.271423
ENSG00000171124	FUT3	986.916	0.199223	0.197798	1.0072	0.313838	0.540435
ENSG00000171126	KCNG3	18.06	0.393201	0.374656	1.0495	0.293948	0.519686
ENSG00000171130	ATP6V0E2	56.645	0.0202359	0.303191	0.066743	0.946786	0.974186
ENSG00000171132	PRKCE	395.718	-0.0315401	0.15797	-0.199658	0.841748	0.921617
ENSG00000171133	OR2K2	0.0544539	0.106353	0.209191	0.508399	0.611174	NA
ENSG00000171135	JAGN1	415.597	-0.204795	0.16134	-1.26934	0.20432	0.417356
ENSG00000171136	RLN3	0.488246	0.200727	0.316137	0.634937	0.52547	NA
ENSG00000171148	TADA3	703.261	-0.248611	0.151594	-1.63998	0.101009	0.269208
ENSG00000171150	SOCS5	466.246	-0.306357	0.169432	-1.80814	0.0705847	0.212861
ENSG00000171155	C1GALT1C1	530.615	-0.10468	0.141593	-0.739303	0.459723	0.674098
ENSG00000171159	C9orf16	97.8301	-0.271856	0.296922	-0.915579	0.359888	0.584561
ENSG00000171160	MORN4	21.2644	0.0851238	0.323627	0.26303	0.792527	0.895455
ENSG00000171161	ZNF672	471.757	-0.521875	0.147867	-3.52936	0.000416565	0.00538713
ENSG00000171163	ZNF692	291.198	0.0809406	0.184097	0.439663	0.660181	0.815382
ENSG00000171169	NAIF1	96.1281	-0.0915276	0.166222	-0.550634	0.581884	0.763988
ENSG00000171174	RBKS	530.516	-0.582	0.190566	-3.05406	0.00225769	0.0190095
ENSG00000171180	OR2M4	0.0720713	0.119235	0.210411	0.566674	0.570936	NA
ENSG00000171189	GRIK1	41.476	0.598126	0.285181	2.09736	0.035962	0.136218
ENSG00000171195	MUC7	0.757111	0.352816	0.338938	1.04095	0.297901	NA
ENSG00000171199	PROL1	0.18099	-0.211059	0.230629	-0.915146	0.360115	NA
ENSG00000171201	SMR3B	0.404355	0.275244	0.276001	0.997258	0.318639	NA
ENSG00000171202	TMEM126A	371.929	-0.230381	0.132393	-1.74013	0.0818363	0.233952
ENSG00000171204	TMEM126B	517.171	-0.196568	0.128065	-1.53491	0.124805	0.307397
ENSG00000171206	TRIM8	555.225	-0.546659	0.148433	-3.68287	0.000230623	0.00342174
ENSG00000171208	NETO2	81.0863	1.50264	0.33166	4.53067	5.87957e-06	0.000191357
ENSG00000171209	CSN3	0.475835	-0.175609	0.311068	-0.564537	0.572389	NA
ENSG00000171217	CLDN20	57.655	0.739012	0.246982	2.99216	0.00277008	0.0220638
ENSG00000171219	CDC42BPG	605.634	-0.811021	0.235441	-3.44468	0.000571733	0.00687868
ENSG00000171222	SCAND1	118.536	-0.823447	0.465112	-1.77043	0.076656	0.224366
ENSG00000171223	JUNB	308.03	-0.970744	0.336206	-2.88734	0.0038851	0.0282923
ENSG00000171224	C10orf35	14.0581	-0.407819	0.364522	-1.11878	0.263234	0.485468
ENSG00000171227	TMEM37	1045.08	-0.920576	0.203206	-4.53026	5.89114e-06	0.000191363
ENSG00000171234	UGT2B7	1618.72	-1.67261	0.316994	-5.27646	1.31704e-07	8.03712e-06
ENSG00000171236	LRG1	138.855	0.231689	0.380858	0.608333	0.542966	0.736784
ENSG00000171241	SHCBP1	180.521	1.07921	0.263726	4.09215	4.27398e-05	0.000907947
ENSG00000171243	SOSTDC1	88.3357	-0.770495	0.37301	-2.06561	0.0388648	0.143802
ENSG00000171246	NPTX1	4.94615	0.0904261	0.44613	0.20269	0.839377	0.920431
ENSG00000171262	FAM98B	578.648	0.140041	0.156859	0.89278	0.371975	0.595528
ENSG00000171282	BAHCC1	211.851	-0.903183	0.270817	-3.33503	0.000852894	0.0093005
ENSG00000171291	ZNF439	108.97	-0.199854	0.275115	-0.726439	0.46757	0.680603
ENSG00000171295	ZNF440	760.498	0.114434	0.160947	0.711008	0.477079	0.688211
ENSG00000171298	GAA	440.345	-0.91821	0.298997	-3.07097	0.00213365	0.0182619
ENSG00000171302	CANT1	1640.03	-0.0220246	0.184294	-0.119508	0.904873	0.95296
ENSG00000171303	KCNK3	44.7398	-0.474776	0.27012	-1.75765	0.0788067	0.228403
ENSG00000171307	ZDHHC16	475.374	0.133549	0.132011	1.01165	0.311707	0.538372
ENSG00000171310	CHST11	250.872	0.468883	0.252695	1.85553	0.0635203	0.198196
ENSG00000171311	EXOSC1	266.298	0.0165074	0.122044	0.135258	0.892408	0.947141
ENSG00000171314	PGAM1	751.383	0.0965789	0.151569	0.637196	0.523997	0.723136
ENSG00000171316	CHD7	1952.21	0.0721168	0.167838	0.42968	0.667429	0.820564
ENSG00000171320	ESCO2	893.845	0.328491	0.185432	1.77149	0.0764791	0.224192
ENSG00000171345	KRT19	5696.75	-0.632807	0.2972	-2.12923	0.0332352	0.129383
ENSG00000171346	KRT15	40.3248	-0.0558342	0.26041	-0.214409	0.830228	0.916154
ENSG00000171357	LURAP1	2.68393	-0.478952	0.459998	-1.04121	0.29778	NA
ENSG00000171365	CLCN5	1103.22	-0.567718	0.196823	-2.88441	0.00392154	0.0284679
ENSG00000171368	TPPP	345.534	-0.579537	0.353011	-1.6417	0.100653	0.268681
ENSG00000171385	KCND3	88.88	0.00405585	0.319613	0.0126899	0.989875	0.995181
ENSG00000171388	APLN	7.78514	-0.504605	0.418781	-1.20494	0.228227	0.445778
ENSG00000171401	KRT13	1.23124	0.451123	0.3833	1.17694	0.239218	NA
ENSG00000171402	XAGE3	1.48342	0.359893	0.38803	0.927489	0.353673	NA
ENSG00000171403	KRT9	0.0957574	-0.149202	0.211391	-0.705812	0.480305	NA
ENSG00000171408	PDE7B	155.91	-0.0596739	0.237749	-0.250995	0.801818	0.900582
ENSG00000171421	MRPL36	129.519	-0.239894	0.228891	-1.04807	0.294607	0.520301
ENSG00000171425	ZNF581	84.4602	-0.87392	0.193297	-4.52113	6.15112e-06	0.000197411
ENSG00000171428	NAT1	584.968	-0.191819	0.184832	-1.0378	0.299362	0.525449
ENSG00000171431	KRT20	32041.4	0.304994	0.224114	1.36089	0.173549	0.377882
ENSG00000171433	GLOD5	97.6872	-0.0594755	0.232414	-0.255903	0.798026	0.89819
ENSG00000171435	KSR2	40.943	-0.196442	0.318155	-0.617442	0.536943	0.732959
ENSG00000171443	ZNF524	88.7401	-0.974349	0.317499	-3.06883	0.002149	0.01835
ENSG00000171444	MCC	432.749	0.174223	0.248942	0.699854	0.484018	0.693398
ENSG00000171446	KRT27	0.214898	-0.2284	0.23725	-0.962699	0.335698	NA
ENSG00000171448	ZBTB26	256.203	0.209518	0.134516	1.55756	0.119336	0.298753
ENSG00000171450	CDK5R2	1.28959	-0.101907	0.461746	-0.2207	0.825326	NA
ENSG00000171451	DSEL	58.1262	-0.649188	0.2952	-2.19915	0.0278676	0.114548
ENSG00000171453	POLR1C	223.803	0.239437	0.159817	1.49819	0.134084	0.32127
ENSG00000171456	ASXL1	1254.36	0.166654	0.128669	1.29521	0.195246	0.407293
ENSG00000171459	OR1L6	0.342341	0.45359	0.338904	1.3384	0.180766	NA
ENSG00000171462	DLK2	29.1421	0.286037	0.267901	1.0677	0.285656	0.509944
ENSG00000171466	ZNF562	898.755	-0.116491	0.163059	-0.714409	0.474974	0.686313
ENSG00000171467	ZNF318	942.593	0.0817025	0.177407	0.460537	0.645131	0.806327
ENSG00000171469	ZNF561	616.117	-0.0699668	0.123929	-0.564574	0.572364	0.757192
ENSG00000171471	MAP1LC3B2	5.78429	0.236909	0.466398	0.507954	0.611486	0.784672
ENSG00000171475	WIPF2	1575.18	-0.329993	0.21998	-1.50011	0.133587	0.320775
ENSG00000171476	HOPX	191.827	-0.11819	0.194058	-0.609044	0.542495	0.736617
ENSG00000171481	OR1L3	0.993555	0.0122059	0.422633	0.0288805	0.97696	NA
ENSG00000171484	OR1B1	0.966469	0.0271775	0.423187	0.064221	0.948794	NA
ENSG00000171487	NLRP5	0.412579	-0.166573	0.262943	-0.633495	0.52641	NA
ENSG00000171488	LRRC8C	310.781	0.370479	0.242878	1.52537	0.127167	0.311202
ENSG00000171489	SPACA5	0.272515	-0.035807	0.274524	-0.130433	0.896224	NA
ENSG00000171490	RSL1D1	1338.34	-0.155601	0.133879	-1.16225	0.245136	0.46576
ENSG00000171492	LRRC8D	1053.45	-0.612186	0.16501	-3.71	0.000207263	0.00315253
ENSG00000171495	MROH2B	3.12513	0.675055	0.468332	1.4414	0.149471	NA
ENSG00000171496	OR1L8	0.721807	0.0471569	0.317245	0.148645	0.881834	NA
ENSG00000171497	PPID	927.558	-0.563779	0.165093	-3.41491	0.000638024	0.00743317
ENSG00000171501	OR1N2	0.656361	0.495499	0.346918	1.42829	0.153209	NA
ENSG00000171502	COL24A1	122.167	0.996001	0.320491	3.10773	0.00188528	0.0166759
ENSG00000171503	ETFDH	2706.5	-0.925321	0.17582	-5.26288	1.41818e-07	8.57186e-06
ENSG00000171505	OR1N1	0.957002	0.357319	0.39465	0.905407	0.36525	NA
ENSG00000171509	RXFP1	11.8254	0.497197	0.380067	1.30818	0.190812	0.401527
ENSG00000171517	LPAR3	12.2177	0.46708	0.45906	1.01747	0.308929	0.535239
ENSG00000171522	PTGER4	1182.05	-0.864504	0.177851	-4.86083	1.16893e-06	5.16977e-05
ENSG00000171530	TBCA	345.818	-0.31497	0.122997	-2.5608	0.0104431	0.0579218
ENSG00000171532	NEUROD2	2.24763	-0.162936	0.437379	-0.372529	0.709499	NA
ENSG00000171533	MAP6	18.4135	-0.286427	0.336633	-0.85086	0.394847	0.617863
ENSG00000171540	OTP	0.75003	0.205945	0.327975	0.627929	0.530051	NA
ENSG00000171551	ECEL1	3.71774	0.206801	0.458925	0.450621	0.652263	0.810412
ENSG00000171552	BCL2L1	1284.7	-0.366727	0.180698	-2.0295	0.0424076	0.152595
ENSG00000171557	FGG	4.08422	0.730289	0.413623	1.76559	0.0774648	0.225881
ENSG00000171560	FGA	6.53145	0.645559	0.373122	1.73016	0.0836025	0.237265
ENSG00000171561	OR2AT4	0.0720713	0.119235	0.210411	0.566674	0.570936	NA
ENSG00000171564	FGB	0.200882	0.0490889	0.256066	0.191704	0.847974	NA
ENSG00000171566	PLRG1	872.899	-0.192021	0.122854	-1.563	0.118053	0.296369
ENSG00000171574	ZNF584	91.1681	-0.0780985	0.189408	-0.412329	0.680098	0.828851
ENSG00000171587	DSCAM	5.47225	-0.0264752	0.448668	-0.0590084	0.952945	0.977512
ENSG00000171595	DNAI2	1.95686	0.40158	0.46709	0.859748	0.389928	NA
ENSG00000171596	NMUR1	73.1792	-0.0506449	0.276591	-0.183104	0.854716	0.928091
ENSG00000171603	CLSTN1	1867.14	-0.35038	0.191631	-1.82841	0.0674875	0.206534
ENSG00000171604	CXXC5	202.088	-0.382244	0.2506	-1.52532	0.12718	0.311202
ENSG00000171606	ZNF274	543.58	-0.261471	0.164308	-1.59135	0.111532	0.286129
ENSG00000171608	PIK3CD	359.179	0.236549	0.248109	0.953406	0.340385	0.566252
ENSG00000171611	PTCRA	1.48098	-0.093222	0.453932	-0.205365	0.837287	NA
ENSG00000171612	SLC25A33	79.4274	0.40921	0.183775	2.22669	0.0259682	0.10918
ENSG00000171617	ENC1	1114.49	0.206626	0.151691	1.36216	0.173149	0.377174
ENSG00000171621	SPSB1	420.963	-0.894238	0.195246	-4.58006	4.64853e-06	0.000158706
ENSG00000171631	P2RY6	45.0523	-0.0406315	0.328446	-0.123708	0.901546	0.951272
ENSG00000171634	BPTF	3433.17	0.158471	0.11604	1.36566	0.172047	0.375965
ENSG00000171643	S100Z	5.1523	-0.119757	0.464422	-0.257863	0.796513	0.897363
ENSG00000171649	ZIK1	64.1006	-0.0451452	0.253646	-0.177985	0.858735	0.930103
ENSG00000171657	GPR82	234.887	0.342324	0.189532	1.80616	0.0708935	0.213488
ENSG00000171658	RP11-443P15.2	55.1514	0.213741	0.275879	0.774762	0.438481	0.656473
ENSG00000171659	GPR34	226.836	0.0765058	0.273846	0.279376	0.779957	0.889705
ENSG00000171671	SHANK2-AS3	20.5713	0.23903	0.349815	0.683305	0.494414	0.701027
ENSG00000171680	PLEKHG5	197.17	-0.133973	0.230041	-0.582387	0.560306	0.749022
ENSG00000171681	ATF7IP	1969.44	0.213952	0.133478	1.6029	0.108956	0.282443
ENSG00000171695	C20orf201	0.0720713	0.119235	0.210411	0.566674	0.570936	NA
ENSG00000171700	RGS19	60.9963	-0.235772	0.32193	-0.73237	0.463942	0.677187
ENSG00000171703	TCEA2	33.9967	-0.61419	0.31342	-1.95964	0.0500382	0.16989
ENSG00000171711	DEFB4A	0	NA	NA	NA	NA	NA
ENSG00000171714	ANO5	574.247	-1.28665	0.377736	-3.40623	0.000658669	0.00761776
ENSG00000171720	HDAC3	531.453	0.0754104	0.124243	0.60696	0.543877	0.737504
ENSG00000171722	C1orf111	25.2218	0.733589	0.352984	2.07825	0.0376866	0.140734
ENSG00000171723	GPHN	527.393	0.00720394	0.140015	0.0514511	0.958966	0.980953
ENSG00000171724	VAT1L	63.1301	0.21213	0.365418	0.580513	0.561568	0.749602
ENSG00000171729	TMEM51	375.423	-0.616131	0.136485	-4.51428	6.35316e-06	0.000202361
ENSG00000171735	CAMTA1	669.709	-0.141077	0.155483	-0.907346	0.364224	0.588433
ENSG00000171747	LGALS4	17415.9	-0.372653	0.158412	-2.35243	0.0186513	0.0868135
ENSG00000171757	LRRC34	35.0892	0.277127	0.269256	1.02923	0.303371	0.529305
ENSG00000171759	PAH	15.4134	-0.182221	0.396554	-0.459511	0.645867	0.806855
ENSG00000171763	SPATA5L1	342.02	-0.264797	0.15706	-1.68596	0.091803	0.252657
ENSG00000171766	GATM	4483.94	-0.320547	0.252738	-1.2683	0.204692	0.417743
ENSG00000171772	SYCE1	0	NA	NA	NA	NA	NA
ENSG00000171777	RASGRP4	29.4732	0.278999	0.278174	1.00297	0.315877	0.542144
ENSG00000171786	NHLH1	4.44611	-0.122411	0.468069	-0.261523	0.793689	0.896044
ENSG00000171790	SLFNL1	69.0416	0.633152	0.184651	3.42892	0.000605995	0.00715858
ENSG00000171791	BCL2	566.098	0.0296814	0.176613	0.168058	0.866537	0.934491
ENSG00000171792	RHNO1	290.9	0.0236664	0.200679	0.117931	0.906122	0.953919
ENSG00000171793	CTPS1	461.022	0.500769	0.17065	2.93448	0.00334102	0.025318
ENSG00000171798	KNDC1	4.26235	-0.843634	0.466965	-1.80663	0.0708197	0.213316
ENSG00000171804	WDR87	1.34681	0.073935	0.459937	0.16075	0.87229	NA
ENSG00000171806	METTL18	90.178	-0.338195	0.288264	-1.17321	0.240711	0.460416
ENSG00000171811	TTC40	10.9032	0.187805	0.448797	0.418464	0.675608	0.825877
ENSG00000171812	COL8A2	22.8124	-0.332044	0.361185	-0.919317	0.35793	0.582686
ENSG00000171813	PWWP2B	78.7894	-0.841921	0.314133	-2.68014	0.00735903	0.0448431
ENSG00000171815	PCDHB1	0.645752	0.121835	0.317235	0.384054	0.700938	NA
ENSG00000171817	ZNF540	75.0134	-0.649331	0.231332	-2.80693	0.00500163	0.0341688
ENSG00000171819	ANGPTL7	38.9394	0.643104	0.302363	2.12693	0.0334261	0.129788
ENSG00000171823	FBXL14	111.38	-0.338847	0.284121	-1.19261	0.23302	0.451137
ENSG00000171824	EXOSC10	745.679	0.18695	0.122274	1.52894	0.126279	0.30973
ENSG00000171827	ZNF570	84.7714	-0.0701233	0.19854	-0.353194	0.723943	0.857104
ENSG00000171840	NINJ2	15.4024	0.892859	0.338777	2.63554	0.0084004	0.0493869
ENSG00000171843	MLLT3	449.964	0.689068	0.17804	3.87031	0.000108698	0.00189974
ENSG00000171847	FAM90A1	10.2214	-0.0934072	0.421719	-0.221492	0.82471	0.913003
ENSG00000171848	RRM2	1379.1	0.957177	0.263685	3.63001	0.000283413	0.00403292
ENSG00000171853	TRAPPC12	778.524	0.00555674	0.139687	0.03978	0.968269	0.985497
ENSG00000171855	IFNB1	0.83025	-0.214699	0.388152	-0.553131	0.580174	NA
ENSG00000171858	RPS21	1569.01	-0.370351	0.17222	-2.15045	0.0315196	0.124557
ENSG00000171860	C3AR1	103.658	-0.133378	0.294453	-0.452969	0.650571	0.809142
ENSG00000171861	RNMTL1	144.236	-0.287826	0.131201	-2.19377	0.0282518	0.115584
ENSG00000171862	PTEN	3349.4	-0.276433	0.122894	-2.24936	0.0244898	0.104645
ENSG00000171863	RPS7	3567.71	-0.344342	0.0912328	-3.77432	0.000160447	0.00256979
ENSG00000171864	PRND	0.86815	0.412699	0.429698	0.960441	0.336833	NA
ENSG00000171865	RNASEH1	206.873	-0.0213584	0.13588	-0.157186	0.875098	0.938568
ENSG00000171867	PRNP	456.934	-0.479345	0.22824	-2.10018	0.0357128	0.135577
ENSG00000171872	KLF17	0.74693	-0.415971	0.367842	-1.13084	0.258122	NA
ENSG00000171873	ADRA1D	3.47378	-1.45648	0.466762	-3.1204	0.00180604	NA
ENSG00000171877	FRMD5	93.9084	0.871282	0.238145	3.65862	0.000253573	0.00368894
ENSG00000171885	AQP4	1.5216	0.16286	0.44652	0.364732	0.715312	NA
ENSG00000171889	MIR31HG	33.8044	-0.628998	0.355838	-1.76765	0.0771192	0.225329
ENSG00000171903	CYP4F11	350.583	-0.666081	0.443028	-1.50347	0.132717	0.319382
ENSG00000171914	TLN2	1546.97	-0.427775	0.159287	-2.68555	0.00724096	0.0442618
ENSG00000171916	LGALS9C	52.5072	0.208233	0.468457	0.444509	0.656675	0.813069
ENSG00000171928	TVP23B	505.105	-0.136433	0.205711	-0.663226	0.507186	0.710237
ENSG00000171931	FBXW10	8.151	0.730273	0.433	1.68654	0.0916916	0.25246
ENSG00000171940	ZNF217	1717.66	0.00247165	0.134813	0.0183339	0.985372	0.993226
ENSG00000171943	SRGAP2C	29.2239	-0.194317	0.340196	-0.57119	0.567871	0.753973
ENSG00000171951	SCG2	808.28	-0.252524	0.213107	-1.18496	0.236032	0.454587
ENSG00000171953	ATPAF2	206.372	0.0639838	0.155557	0.411321	0.680837	0.829297
ENSG00000171954	CYP4F22	4.44346	0.255531	0.468216	0.545755	0.585234	0.76682
ENSG00000171956	FOXB1	0.59935	-0.0536338	0.34493	-0.155492	0.876434	NA
ENSG00000171960	PPIH	300.168	0.458848	0.160509	2.85871	0.00425364	0.030205
ENSG00000171962	LRRC48	57.3742	0.307309	0.204696	1.50129	0.13328	0.320251
ENSG00000171970	ZNF57	258.861	-0.734366	0.209037	-3.51309	0.000442934	0.00564758
ENSG00000171984	C20orf196	122.301	-0.521792	0.219918	-2.37266	0.0176604	0.083784
ENSG00000171987	C11orf40	0.0865665	0.127619	0.211429	0.603603	0.546108	NA
ENSG00000171988	JMJD1C	4934.43	-0.214977	0.131972	-1.62896	0.103322	0.273251
ENSG00000171989	LDHAL6B	48.7352	-0.184148	0.296067	-0.621981	0.533955	0.73049
ENSG00000171992	SYNPO	1409.87	-0.57746	0.182565	-3.16304	0.00156133	0.0146421
ENSG00000171999	OR52P2P	0.750774	0.712838	0.39261	1.81564	0.0694257	NA
ENSG00000172000	ZNF556	0.434683	-0.264053	0.251804	-1.04865	0.294341	NA
ENSG00000172005	MAL	8.19033	-0.494672	0.462549	-1.06945	0.284868	0.508913
ENSG00000172006	ZNF554	131.921	-0.194808	0.172969	-1.12626	0.260057	0.481743
ENSG00000172007	RAB33B	307.831	-0.241212	0.117639	-2.05044	0.0403217	0.147239
ENSG00000172009	THOP1	400.872	-0.177555	0.251608	-0.705683	0.480385	0.690577
ENSG00000172014	ANKRD20A4	26.2512	0.525194	0.458927	1.14439	0.25246	0.474351
ENSG00000172016	REG3A	12579.5	-0.563121	0.338946	-1.66139	0.0966357	0.261507
ENSG00000172020	GAP43	2.89497	-0.636997	0.461143	-1.38135	0.167173	NA
ENSG00000172023	REG1B	128.455	-1.27609	0.401815	-3.17581	0.00149419	0.0141324
ENSG00000172031	EPHX4	3.92567	0.161153	0.466371	0.345547	0.729683	0.861254
ENSG00000172037	LAMB2	1343.92	-1.69043	0.276459	-6.11457	9.68171e-10	1.28681e-07
ENSG00000172046	USP19	1151.89	-0.0980808	0.107757	-0.910208	0.362713	0.586972
ENSG00000172053	QARS	3316.1	-0.0140196	0.120265	-0.116573	0.907198	0.954289
ENSG00000172057	ORMDL3	1386.33	-0.0833455	0.119834	-0.695507	0.486738	0.694878
ENSG00000172058	SERF1A	0.711073	-0.566477	0.378622	-1.49616	0.134613	NA
ENSG00000172059	KLF11	282.71	-0.748603	0.202185	-3.70257	0.000213431	0.00321934
ENSG00000172061	LRRC15	3.12248	-0.854894	0.468586	-1.82441	0.0680899	NA
ENSG00000172062	SMN1	31.5882	0.022659	0.312274	0.0725613	0.942155	0.97243
ENSG00000172070	SRXN1	135.409	-1.03731	0.240868	-4.30655	1.65823e-05	0.000431751
ENSG00000172071	EIF2AK3	937.035	-0.0144898	0.173208	-0.0836555	0.93333	0.967972
ENSG00000172081	MOB3A	394.139	0.0424675	0.187107	0.226969	0.820448	0.91082
ENSG00000172086	KRCC1	707.806	-0.266972	0.159685	-1.67186	0.0945513	0.257673
ENSG00000172113	NME6	340.416	-0.100866	0.130381	-0.773623	0.439154	0.656907
ENSG00000172115	CYCS	5201.77	-0.00103338	0.137363	-0.00752303	0.993998	0.997169
ENSG00000172116	CD8B	76.211	-0.173518	0.340641	-0.509388	0.61048	0.783977
ENSG00000172123	SLFN12	238.037	0.944423	0.273236	3.45644	0.00054737	0.00666873
ENSG00000172137	CALB2	2.24656	-0.255492	0.440235	-0.580354	0.561676	NA
ENSG00000172139	SLC9C1	76.9171	0.367089	0.259672	1.41366	0.157461	0.355253
ENSG00000172148	AC005255.6	0	NA	NA	NA	NA	NA
ENSG00000172150	OR1A2	0.0544539	0.106353	0.209191	0.508399	0.611174	NA
ENSG00000172156	CCL11	50.0216	0.703638	0.422343	1.66603	0.0957068	0.259907
ENSG00000172159	FRMD3	624.761	0.99626	0.169365	5.88232	4.04546e-09	4.56435e-07
ENSG00000172164	SNTB1	242.42	-0.173897	0.282088	-0.616462	0.53759	0.733184
ENSG00000172167	MTBP	175.727	0.63369	0.177605	3.56797	0.000359757	0.00481688
ENSG00000172171	TEFM	285.833	0.139437	0.113567	1.2278	0.219524	0.435752
ENSG00000172172	MRPL13	430.707	-0.26284	0.141056	-1.86338	0.062409	0.195836
ENSG00000172175	MALT1	991.817	0.115876	0.130982	0.884672	0.376333	0.599874
ENSG00000172179	PRL	0.871047	0.47493	0.391216	1.21398	0.224754	NA
ENSG00000172183	ISG20	1151.94	-0.0543363	0.24249	-0.224077	0.822698	0.912049
ENSG00000172186	HMGN1P35	0.0852331	-0.146668	0.210998	-0.695116	0.486983	NA
ENSG00000172188	OR4C11	0.143265	-0.198324	0.226002	-0.877531	0.380199	NA
ENSG00000172197	MBOAT1	1185.6	0.348893	0.211817	1.64714	0.0995291	0.266598
ENSG00000172199	OR8U1	0.340932	-0.2536	0.247747	-1.02362	0.306013	NA
ENSG00000172201	ID4	133.861	-0.923448	0.257537	-3.58569	0.000336188	0.00459584
ENSG00000172208	OR4X2	0.242099	-0.241645	0.243151	-0.993804	0.320318	NA
ENSG00000172209	GPR22	179.427	0.44445	0.179155	2.48081	0.0131084	0.067912
ENSG00000172215	CXCR6	337.502	1.17714	0.199595	5.89766	3.68683e-09	4.21593e-07
ENSG00000172216	CEBPB	94.7808	-0.917904	0.270055	-3.39896	0.000676435	0.00776908
ENSG00000172232	AZU1	0.691421	0.00804396	0.352896	0.0227941	0.981814	NA
ENSG00000172236	TPSAB1	56.0093	-0.442829	0.415304	-1.06627	0.286299	0.510615
ENSG00000172238	ATOH1	47.6123	-0.796409	0.316696	-2.51474	0.0119119	0.063462
ENSG00000172239	PAIP1	574.748	-0.293147	0.101967	-2.87492	0.00404133	0.029121
ENSG00000172243	CLEC7A	152.712	0.285558	0.267914	1.06586	0.286488	0.510837
ENSG00000172244	C5orf34	70.3455	0.681556	0.19907	3.4237	0.000617752	0.0072603
ENSG00000172247	C1QTNF4	1.7476	-0.317073	0.427468	-0.741747	0.458241	NA
ENSG00000172250	SERHL	7.0085	1.16295	0.461147	2.52185	0.0116739	0.0626104
ENSG00000172260	NEGR1	74.9613	-0.639837	0.343155	-1.86457	0.0622415	0.195552
ENSG00000172262	ZNF131	614.43	0.117617	0.0904873	1.29982	0.193663	0.405148
ENSG00000172264	MACROD2	65.7683	0.160055	0.216676	0.738682	0.4601	0.674258
ENSG00000172269	DPAGT1	445.687	-0.0710477	0.153175	-0.463833	0.642768	0.804541
ENSG00000172270	BSG	1436.14	-0.42767	0.288617	-1.48179	0.138395	0.327945
ENSG00000172273	HINFP	496.499	0.0755044	0.170915	0.441767	0.658658	0.814491
ENSG00000172292	CERS6	2472.05	-0.032095	0.157217	-0.204145	0.83824	0.919959
ENSG00000172296	SPTLC3	708.674	-0.319221	0.244623	-1.30495	0.191911	0.402871
ENSG00000172301	COPRS	120.406	-0.0860907	0.256446	-0.335707	0.737092	0.865446
ENSG00000172315	TP53RK	266.502	-0.141498	0.161346	-0.876985	0.380495	0.603665
ENSG00000172318	B3GALT1	0.430697	0.254049	0.341108	0.744774	0.456408	NA
ENSG00000172322	CLEC12A	17.7665	0.52893	0.440198	1.20157	0.229529	0.447277
ENSG00000172324	OR5A2	0.335657	-0.0449027	0.248826	-0.180459	0.856793	NA
ENSG00000172331	BPGM	219.211	0.143624	0.149834	0.958556	0.337783	0.563831
ENSG00000172336	POP7	143.493	-0.310429	0.201671	-1.53929	0.123734	0.305973
ENSG00000172339	ALG14	163.237	-0.14503	0.160934	-0.901176	0.367495	0.591572
ENSG00000172340	SUCLG2	3885.23	-0.655596	0.169428	-3.86946	0.000109077	0.00190442
ENSG00000172345	STARD5	363.482	0.863721	0.162132	5.32727	9.9701e-08	6.39144e-06
ENSG00000172346	CSDC2	14.9601	0.0355228	0.34086	0.104215	0.916999	0.959639
ENSG00000172348	RCAN2	97.299	-0.676226	0.353448	-1.91323	0.0557193	0.181437
ENSG00000172349	IL16	461.93	0.501614	0.2088	2.40237	0.0162894	0.0794166
ENSG00000172350	ABCG4	1.54296	0.0295688	0.447577	0.0660641	0.947327	NA
ENSG00000172354	GNB2	997.148	-0.722795	0.233175	-3.09979	0.00193655	0.0169873
ENSG00000172361	CCDC11	6.56459	0.187647	0.428279	0.438142	0.661284	0.816227
ENSG00000172362	OR5B12	0.108908	0.158138	0.219216	0.72138	0.470676	NA
ENSG00000172365	OR5B2	0.0925406	-0.149202	0.211391	-0.705812	0.480305	NA
ENSG00000172366	FAM195A	316.653	-0.908265	0.334459	-2.71562	0.00661509	0.0415054
ENSG00000172367	PDZD3	848.096	-0.658972	0.258036	-2.55379	0.0106556	0.0587159
ENSG00000172375	C2CD2L	867.592	-0.506216	0.15446	-3.27734	0.0010479	0.0108802
ENSG00000172377	OR9I1	0.735443	0.224829	0.289198	0.777424	0.436909	NA
ENSG00000172379	ARNT2	167.141	-0.22001	0.269113	-0.817535	0.413623	0.634646
ENSG00000172380	GNG12	10012.8	-0.830802	0.172479	-4.81682	1.45861e-06	6.14066e-05
ENSG00000172381	OR6Q1	0.0716326	-0.13878	0.209927	-0.661086	0.508557	NA
ENSG00000172382	PRSS27	5.37414	0.710895	0.441775	1.60918	0.107578	0.28011
ENSG00000172399	MYOZ2	3.18366	0.639246	0.468146	1.36548	0.172101	NA
ENSG00000172403	SYNPO2	796.976	-0.381995	0.313754	-1.2175	0.223415	0.440787
ENSG00000172404	DNAJB7	104.928	0.535764	0.276947	1.93453	0.0530476	0.176339
ENSG00000172409	CLP1	182.122	-0.271202	0.164198	-1.65168	0.0985996	0.264874
ENSG00000172410	INSL5	0.204046	0.189467	0.235809	0.803476	0.421699	NA
ENSG00000172421	EFCAB3	0.286969	-0.127995	0.245747	-0.520839	0.602479	NA
ENSG00000172425	TTC36	18.8622	-1.07259	0.423663	-2.53171	0.0113508	0.0613481
ENSG00000172426	RSPH9	39.7575	-0.046869	0.324227	-0.144556	0.885061	0.943644
ENSG00000172428	MYEOV2	262.586	-0.329042	0.201558	-1.63249	0.102576	0.271786
ENSG00000172432	GTPBP2	1009.76	-0.178839	0.134542	-1.32924	0.183768	0.391832
ENSG00000172456	FGGY	348.684	-0.115656	0.158082	-0.731617	0.464402	0.677703
ENSG00000172458	IL17D	130.894	-0.440282	0.224103	-1.96465	0.0494552	0.168398
ENSG00000172460	PRSS30P	10.7676	-0.43295	0.429226	-1.00868	0.31313	0.539911
ENSG00000172461	FUT9	27.9107	-0.326926	0.391771	-0.834481	0.40401	0.626907
ENSG00000172464	OR5AP2	0.287846	0.0902429	0.245725	0.367251	0.713432	NA
ENSG00000172465	TCEAL1	100.347	-0.403755	0.247184	-1.63342	0.10238	0.271465
ENSG00000172466	ZNF24	2551.42	-0.1533	0.114335	-1.34079	0.179987	0.38666
ENSG00000172469	MANEA	644.173	-0.0975735	0.218009	-0.447567	0.654466	0.811843
ENSG00000172476	RAB40A	7.8834	0.130946	0.449571	0.291268	0.770846	0.884741
ENSG00000172478	C2orf54	230.567	-2.16642	0.293292	-7.38658	1.50654e-13	5.54277e-11
ENSG00000172482	AGXT	15.7153	-2.06763	0.380758	-5.4303	5.62587e-08	4.08053e-06
ENSG00000172487	OR8J1	0.0716326	-0.13878	0.209927	-0.661086	0.508557	NA
ENSG00000172489	OR5T3	0.214898	-0.2284	0.23725	-0.962699	0.335698	NA
ENSG00000172493	AFF1	3934.67	-0.00807423	0.163432	-0.0494043	0.960597	0.981684
ENSG00000172497	ACOT12	13.6074	-2.00658	0.460432	-4.35804	1.31232e-05	0.000360937
ENSG00000172500	FIBP	579.416	-0.633522	0.130364	-4.85965	1.17595e-06	5.18165e-05
ENSG00000172508	CARNS1	37.5366	0.471108	0.26097	1.80522	0.0710404	0.213803
ENSG00000172519	OR10H5	0.0747959	0.12091	0.210604	0.574109	0.565894	NA
ENSG00000172530	BANP	306.039	0.100711	0.161392	0.624012	0.53262	0.729608
ENSG00000172531	PPP1CA	1359.98	-0.263714	0.163937	-1.60863	0.107698	0.28023
ENSG00000172534	HCFC1	1312.33	-0.192588	0.170772	-1.12775	0.259427	0.481033
ENSG00000172538	FAM170B	0.158199	-0.00423857	0.228837	-0.0185222	0.985222	NA
ENSG00000172543	CTSW	43.3499	-0.303999	0.273324	-1.11223	0.266041	0.488302
ENSG00000172548	NIPAL4	18.2043	0.981273	0.359509	2.72948	0.00634339	0.0402181
ENSG00000172551	MUCL1	0.320765	-0.0692196	0.28339	-0.244256	0.807033	NA
ENSG00000172554	SNTG2	9.72813	-0.197275	0.398776	-0.4947	0.620812	0.790032
ENSG00000172568	FNDC9	29.9171	0.991955	0.374105	2.65154	0.00801254	0.0478603
ENSG00000172572	PDE3A	576.993	-0.571941	0.211292	-2.70688	0.00679187	0.0422697
ENSG00000172575	RASGRP1	465.485	0.632075	0.171562	3.68423	0.000229394	0.00340949
ENSG00000172578	KLHL6	638.533	1.02718	0.277411	3.70274	0.00021328	0.00321899
ENSG00000172586	CHCHD1	326.322	-0.26759	0.112552	-2.37747	0.0174319	0.0831247
ENSG00000172590	MRPL52	367.885	-0.0923328	0.174997	-0.527625	0.597759	0.77509
ENSG00000172594	SMPDL3A	1161.26	-1.14133	0.267306	-4.26974	1.95701e-05	0.000491887
ENSG00000172602	RND1	47.5957	-0.770097	0.385109	-1.99968	0.0455345	0.160028
ENSG00000172613	RAD9A	250.976	0.41682	0.144174	2.89109	0.00383912	0.0280622
ENSG00000172638	EFEMP2	104.066	-0.314059	0.276895	-1.13422	0.256703	0.478674
ENSG00000172640	OR10AD1	25.211	0.815757	0.402709	2.02568	0.042798	0.153673
ENSG00000172650	AGAP5	3.2677	0.134116	0.466482	0.287505	0.773726	NA
ENSG00000172653	C17orf66	20.9422	0.707681	0.376728	1.87849	0.0603139	0.191607
ENSG00000172660	TAF15	925.155	0.214163	0.0972771	2.20158	0.0276949	0.114004
ENSG00000172661	FAM21C	484.544	0.299515	0.125525	2.38611	0.0170277	0.081946
ENSG00000172663	TMEM134	164.426	-0.46221	0.202133	-2.28666	0.0222157	0.097809
ENSG00000172667	ZMAT3	653.71	-0.431836	0.109215	-3.95401	7.68523e-05	0.00144946
ENSG00000172671	ZFAND4	337.101	0.208923	0.134218	1.5566	0.119565	0.299102
ENSG00000172673	THEMIS	387.133	0.712056	0.30455	2.33806	0.0193841	0.0889686
ENSG00000172680	MOS	0.191515	-0.214204	0.231735	-0.924347	0.355306	NA
ENSG00000172687	ZNF738	109.637	0.524195	0.181923	2.88141	0.00395904	0.0286909
ENSG00000172689	MS4A10	2430.82	-2.26888	0.421206	-5.38662	7.17939e-08	4.90822e-06
ENSG00000172716	SLFN11	427.675	1.05176	0.274204	3.83568	0.000125219	0.00213057
ENSG00000172717	FAM71D	6.66484	0.303169	0.450982	0.672243	0.501429	0.70628
ENSG00000172724	CCL19	25.1127	0.0577435	0.460062	0.125513	0.900118	0.950613
ENSG00000172725	CORO1B	1050.83	-0.483026	0.302175	-1.5985	0.109932	0.284134
ENSG00000172728	FUT10	357.64	-0.114392	0.186168	-0.614458	0.538913	0.733872
ENSG00000172731	LRRC20	69.8408	0.596115	0.266899	2.23348	0.025517	0.107873
ENSG00000172732	MUS81	493.82	-0.397179	0.143963	-2.75889	0.0057998	0.0378785
ENSG00000172733	PURG	5.13539	0.840157	0.46714	1.79851	0.072096	0.21561
ENSG00000172738	TMEM217	38.952	0.111995	0.360171	0.310949	0.75584	0.876233
ENSG00000172742	OR4D9	0.228498	-0.232447	0.239044	-0.972404	0.33085	NA
ENSG00000172746	RP11-344H11.4	2.08839	0.0568031	0.418821	0.135626	0.892117	NA
ENSG00000172748	ZNF596	87.9269	0.38383	0.263297	1.45779	0.144899	0.336601
ENSG00000172752	COL6A5	93.6585	-1.53721	0.405086	-3.79478	0.000147775	0.00241871
ENSG00000172757	CFL1	9368.34	-0.151856	0.137131	-1.10738	0.268128	0.490039
ENSG00000172765	TMCC1	523.249	-0.11316	0.104392	-1.08399	0.278371	0.501613
ENSG00000172766	NAA16	505.407	0.144988	0.0923027	1.57079	0.116231	0.293656
ENSG00000172769	OR5B3	0.143704	-0.0148919	0.226969	-0.0656122	0.947687	NA
ENSG00000172771	EFCAB12	14.3096	-0.537588	0.400845	-1.34114	0.179876	0.386518
ENSG00000172772	OR10W1	0.200882	0.0490889	0.256066	0.191704	0.847974	NA
ENSG00000172774	OR1S1	0.242537	-0.0994035	0.24104	-0.412394	0.68005	NA
ENSG00000172775	FAM192A	1073.58	0.204589	0.114054	1.79379	0.0728461	0.217081
ENSG00000172780	RAB43	8.54547	-0.488695	0.457739	-1.06763	0.285688	0.509944
ENSG00000172782	FADS6	151.886	-1.54816	0.364181	-4.25107	2.12754e-05	0.000524365
ENSG00000172785	CBWD1	262.265	0.145899	0.312403	0.467023	0.640483	0.803008
ENSG00000172789	HOXC5	1.60038	-0.261859	0.398061	-0.657835	0.510644	NA
ENSG00000172794	RAB37	221.78	0.25522	0.259394	0.983908	0.325161	0.551589
ENSG00000172795	DCP2	1762.13	-0.0303011	0.129524	-0.233942	0.81503	0.908222
ENSG00000172799	ZBTB8OSP2	0.588433	-0.214415	0.31551	-0.679582	0.496769	NA
ENSG00000172803	SNX32	135.914	0.171449	0.187709	0.913372	0.361047	0.585769
ENSG00000172809	RPL38	1812.85	-0.349819	0.10607	-3.29799	0.000973808	0.0102919
ENSG00000172817	CYP7B1	36.4484	-0.167688	0.372966	-0.449608	0.652993	0.810818
ENSG00000172818	OVOL1	343.243	-0.753133	0.232385	-3.24088	0.00119162	0.0119861
ENSG00000172819	RARG	52.9761	0.248833	0.342435	0.726658	0.467435	0.680564
ENSG00000172824	CES4A	91.3679	-0.303016	0.211022	-1.43594	0.151019	0.345884
ENSG00000172828	CES3	960.781	-0.158828	0.247211	-0.64248	0.520562	0.720594
ENSG00000172830	SSH3	361.501	-0.705308	0.220684	-3.19601	0.00139342	0.0134142
ENSG00000172831	CES2	20703.8	-0.946048	0.19724	-4.79644	1.61512e-06	6.65607e-05
ENSG00000172840	PDP2	292.353	0.0878173	0.198426	0.442569	0.658078	0.814064
ENSG00000172845	SP3	2913.6	-0.0663921	0.107646	-0.616762	0.537392	0.733184
ENSG00000172867	KRT2	50.7391	0.76774	0.300268	2.55685	0.0105625	0.0583547
ENSG00000172869	DMXL1	3572.95	-0.140387	0.143266	-0.9799	0.327136	0.553238
ENSG00000172878	METAP1D	107.228	0.112734	0.235553	0.478594	0.632227	0.79777
ENSG00000172888	ZNF621	569.437	-0.0131186	0.0877239	-0.149545	0.881124	0.94174
ENSG00000172889	EGFL7	96.1298	-0.818818	0.386968	-2.11598	0.0343462	0.132088
ENSG00000172890	NADSYN1	2224.83	-0.0172871	0.124972	-0.138328	0.889981	0.946386
ENSG00000172893	DHCR7	679.211	-0.496562	0.188081	-2.64015	0.008287	0.04889
ENSG00000172900	AP002387.1	0.215336	-0.0853678	0.238664	-0.35769	0.720575	NA
ENSG00000172901	AQPEP	3.28382	-0.0426061	0.468661	-0.0909102	0.927564	NA
ENSG00000172912	COX6B1P3	3.88043	0.683854	0.463092	1.47671	0.139753	0.329626
ENSG00000172915	NBEA	677.296	-1.60151	0.294727	-5.43389	5.51395e-08	4.03129e-06
ENSG00000172922	RNASEH2C	177.783	-0.243974	0.198305	-1.2303	0.218586	0.434673
ENSG00000172927	MYEOV	44.6709	1.19499	0.380919	3.13712	0.00170618	0.0155869
ENSG00000172932	ANKRD13D	273.168	0.340281	0.220662	1.54209	0.123051	0.304781
ENSG00000172935	MRGPRF	20.6583	-0.59126	0.414184	-1.42753	0.153427	0.349197
ENSG00000172936	MYD88	963.383	-0.251105	0.184264	-1.36275	0.172962	0.376991
ENSG00000172938	MRGPRD	1.14121	0.515136	0.37629	1.36899	0.171004	NA
ENSG00000172939	OXSR1	1468.73	-0.184841	0.117964	-1.56693	0.11713	0.29484
ENSG00000172940	SLC22A13	13.0523	-0.404853	0.434833	-0.931053	0.351826	0.576555
ENSG00000172943	PHF8	710.741	0.132246	0.10641	1.24279	0.213943	0.428968
ENSG00000172954	LCLAT1	1519.99	0.00683404	0.19292	0.0354242	0.971742	0.987061
ENSG00000172955	ADH6	1773.55	-0.759094	0.262662	-2.89	0.00385243	0.0281348
ENSG00000172965	AC068491.1	89.188	1.07443	0.231378	4.64363	3.42348e-06	0.000123449
ENSG00000172967	XKR3	0.252519	0.192506	0.237477	0.810628	0.41758	NA
ENSG00000172974	AC007318.5	27.2864	-0.584725	0.313082	-1.86764	0.061812	0.194685
ENSG00000172977	KAT5	317.829	-0.109891	0.1155	-0.951436	0.341383	0.567281
ENSG00000172985	SH3RF3	66.0435	-0.104189	0.330389	-0.315354	0.752493	0.87414
ENSG00000172986	GXYLT2	35.4568	-0.330074	0.359272	-0.91873	0.358237	0.582961
ENSG00000172987	HPSE2	61.9283	-0.25114	0.312739	-0.803034	0.421955	0.642037
ENSG00000172992	DCAKD	208.134	0.00795928	0.17593	0.0452411	0.963915	0.983203
ENSG00000172995	ARPP21	1.4477	0.179999	0.442251	0.407007	0.684003	NA
ENSG00000173011	TADA2B	476.571	-0.435285	0.100256	-4.34174	1.41356e-05	0.000380942
ENSG00000173013	CCDC96	14.9296	0.0935686	0.353024	0.265049	0.790972	0.894574
ENSG00000173020	ADRBK1	1208.69	-0.376405	0.193032	-1.94996	0.0511808	0.17239
ENSG00000173039	RELA	588.812	-0.332019	0.145902	-2.27562	0.0228685	0.0997101
ENSG00000173040	EVC2	50.5935	0.605493	0.323532	1.87151	0.0612744	0.193616
ENSG00000173041	ZNF680	319.779	0.236778	0.127852	1.85197	0.06403	0.199175
ENSG00000173064	HECTD4	2466.51	0.266245	0.106832	2.49219	0.012696	0.0663441
ENSG00000173065	FAM222B	474.588	-0.122568	0.176737	-0.693502	0.487995	0.696027
ENSG00000173068	BNC2	89.3588	0.0543831	0.295126	0.184271	0.853801	0.92779
ENSG00000173077	2001-12-01	13.2679	-1.21254	0.459461	-2.63904	0.008314	0.0489951
ENSG00000173080	RXFP4	37.5104	-0.242736	0.283755	-0.855441	0.392307	0.615481
ENSG00000173083	HPSE	127.374	0.0257785	0.201533	0.127912	0.898219	0.949656
ENSG00000173085	COQ2	322.993	0.0224504	0.180557	0.124339	0.901047	0.950982
ENSG00000173088	C10orf131	8.04084	0.637431	0.412895	1.54381	0.122635	0.304321
ENSG00000173093	CCDC63	0.414176	0.197093	0.336186	0.586263	0.557699	NA
ENSG00000173110	HSPA6	15.5243	0.27939	0.430648	0.648768	0.516488	0.717106
ENSG00000173113	TRMT112	217.924	-0.396627	0.16452	-2.41081	0.0159173	0.0780672
ENSG00000173114	LRRN3	152.211	0.00786799	0.260983	0.0301475	0.975949	0.989435
ENSG00000173120	KDM2A	2351.74	0.0118299	0.112433	0.105217	0.916204	0.959401
ENSG00000173124	C10orf129	28.0259	0.380868	0.340372	1.11898	0.263151	0.485364
ENSG00000173137	ADCK5	246.236	-0.767778	0.281212	-2.73025	0.00632872	0.040146
ENSG00000173141	MRP63	277.35	-0.351175	0.1578	-2.22544	0.0260516	0.10939
ENSG00000173145	NOC3L	479.245	0.238533	0.174946	1.36347	0.172735	0.376561
ENSG00000173153	ESRRA	1226.94	-0.906429	0.284628	-3.1846	0.00144952	0.0138337
ENSG00000173156	RHOD	92.3717	-1.46794	0.343408	-4.27461	1.91474e-05	0.00048391
ENSG00000173157	ADAMTS20	1.04332	0.13496	0.360013	0.374876	0.707753	NA
ENSG00000173163	COMMD1	225.163	-0.278272	0.120906	-2.30155	0.0213606	0.0951833
ENSG00000173166	RAPH1	2447.52	-0.114469	0.146485	-0.781434	0.434547	0.653171
ENSG00000173171	MTX1	117.82	-0.00306527	0.23261	-0.0131777	0.989486	0.994995
ENSG00000173175	ADCY5	94.2046	-0.294918	0.31202	-0.945189	0.344563	0.569893
ENSG00000173193	PARP14	11795.6	0.989209	0.18104	5.46405	4.65399e-08	3.52675e-06
ENSG00000173198	CYSLTR1	80.4439	0.0990379	0.342833	0.288881	0.772673	0.885756
ENSG00000173200	PARP15	215.203	1.2665	0.296115	4.27704	1.89395e-05	0.000481279
ENSG00000173207	CKS1B	145.625	0.108464	0.17048	0.636232	0.524625	0.723537
ENSG00000173208	ABCD2	166.424	0.808395	0.23378	3.45793	0.000544343	0.0066436
ENSG00000173209	AHSA2	1420.08	-0.000553431	0.142885	-0.00387326	0.99691	0.998714
ENSG00000173210	ABLIM3	95.3946	-0.594879	0.350316	-1.69812	0.0894846	0.248296
ENSG00000173212	MAB21L3	8.83613	0.0711172	0.457577	0.155421	0.876489	0.93902
ENSG00000173213	RP11-683L23.1	0.945424	-0.373331	0.393731	-0.948188	0.343034	NA
ENSG00000173214	KIAA1919	1339.38	0.231606	0.190796	1.21389	0.224789	0.442349
ENSG00000173218	VANGL1	472.87	-0.0216217	0.203783	-0.106101	0.915502	0.958989
ENSG00000173221	GLRX	2053.36	-0.370093	0.198218	-1.8671	0.061888	0.194803
ENSG00000173226	IQCB1	496.476	0.420321	0.146362	2.87179	0.00408159	0.0293611
ENSG00000173227	SYT12	42.0116	-1.16771	0.433872	-2.69137	0.00711586	0.0437817
ENSG00000173230	GOLGB1	7898.65	0.146357	0.142503	1.02704	0.304401	0.530336
ENSG00000173237	C11orf86	1713.91	-0.684164	0.314746	-2.1737	0.0297278	0.119732
ENSG00000173239	LIPM	5.66931	0.773541	0.460081	1.68131	0.0927019	0.254112
ENSG00000173250	GPR151	19.5902	0.0749428	0.322837	0.232138	0.816431	0.909049
ENSG00000173253	DMRT2	0.807075	0.162496	0.287588	0.565031	0.572052	NA
ENSG00000173258	ZNF483	132.616	-0.375517	0.233013	-1.61157	0.107055	0.27947
ENSG00000173261	PLAC8L1	13.7548	-0.49194	0.371083	-1.32569	0.184943	0.393488
ENSG00000173262	SLC2A14	7.68981	0.649291	0.444143	1.4619	0.143769	0.334917
ENSG00000173264	GPR137	138.362	-0.640949	0.238134	-2.69155	0.00711219	0.0437803
ENSG00000173267	SNCG	8.02137	-0.884842	0.406939	-2.17438	0.0296763	0.119563
ENSG00000173269	MMRN2	142.264	-0.274953	0.332785	-0.826218	0.408681	0.630685
ENSG00000173272	MZT2A	142.272	-0.727783	0.3235	-2.24971	0.0244672	0.104602
ENSG00000173273	TNKS	1654.58	-0.00688018	0.113852	-0.0604311	0.951812	0.976866
ENSG00000173275	ZNF449	144.657	0.108958	0.158431	0.687731	0.491622	0.699256
ENSG00000173276	ZBTB21	544.986	-0.270548	0.192102	-1.40836	0.159026	0.357412
ENSG00000173281	PPP1R3B	402.79	-0.0287525	0.172015	-0.167151	0.867252	0.934846
ENSG00000173285	OR10K1	0	NA	NA	NA	NA	NA
ENSG00000173295	FAM86B3P	33.5347	0.327685	0.320577	1.02217	0.306699	0.53295
ENSG00000173302	GPR148	3.32287	0.272712	0.464294	0.587369	0.556956	NA
ENSG00000173320	STOX2	179.858	-0.167028	0.312859	-0.533877	0.593426	0.771719
ENSG00000173327	MAP3K11	1280.73	-0.583643	0.197183	-2.9599	0.00307734	0.0238466
ENSG00000173334	TRIB1	1114.82	-0.313319	0.257902	-1.21488	0.224413	0.442021
ENSG00000173335	CST9	0.29602	0.0931843	0.24623	0.378444	0.705101	NA
ENSG00000173338	KCNK7	4.93524	-0.189738	0.434564	-0.436616	0.66239	0.816878
ENSG00000173369	C1QB	611.348	-0.676346	0.365132	-1.85233	0.0639783	0.199144
ENSG00000173372	C1QA	526.742	-0.755514	0.367162	-2.05771	0.0396176	0.145695
ENSG00000173376	NDNF	25.2112	-0.780836	0.37239	-2.09682	0.0360092	0.136295
ENSG00000173391	OLR1	6.23596	-0.51315	0.465548	-1.10225	0.270353	0.492513
ENSG00000173401	GLIPR1L1	28.6904	0.484976	0.282977	1.71384	0.0865588	0.242797
ENSG00000173402	DAG1	1528.96	-0.183423	0.157214	-1.16671	0.243328	0.463574
ENSG00000173404	INSM1	46.9885	-0.383704	0.296656	-1.29343	0.195862	0.407928
ENSG00000173406	DAB1	740.824	-0.488329	0.218973	-2.23009	0.0257416	0.108515
ENSG00000173409	ARV1	359.437	0.162344	0.183228	0.886024	0.375605	0.598939
ENSG00000173418	NAA20	447.401	-0.270093	0.126083	-2.14219	0.0321785	0.126355
ENSG00000173421	CCDC36	16.3392	0.235972	0.396073	0.59578	0.551322	0.742408
ENSG00000173431	RNASE8	0.49503	0.160018	0.307296	0.520731	0.602554	NA
ENSG00000173432	SAA1	4.24992	0.0613333	0.468512	0.130911	0.895846	0.948634
ENSG00000173436	MINOS1	407.041	0.0154873	0.141992	0.109072	0.913146	0.957581
ENSG00000173442	EHBP1L1	1058.64	-0.330222	0.187237	-1.76366	0.0777892	0.226359
ENSG00000173451	THAP2	171.633	-0.307469	0.138669	-2.21729	0.0266036	0.111006
ENSG00000173452	TMEM196	3.78054	-0.232242	0.467369	-0.496913	0.61925	0.789404
ENSG00000173456	RNF26	222.819	-0.34345	0.225898	-1.52037	0.128417	0.31306
ENSG00000173457	PPP1R14B	292.502	-0.00641747	0.169883	-0.0377757	0.969867	0.986296
ENSG00000173464	RNASE11	0.185081	-0.21234	0.231081	-0.918896	0.35815	NA
ENSG00000173465	SSSCA1	58.578	-0.388108	0.268682	-1.44449	0.148602	0.342068
ENSG00000173467	AGR3	1310.01	-0.242304	0.223529	-1.08399	0.278368	0.501613
ENSG00000173473	SMARCC1	2245.48	0.120805	0.127806	0.945221	0.344546	0.569893
ENSG00000173480	ZNF417	491.258	0.146748	0.188088	0.780212	0.435266	0.653672
ENSG00000173482	PTPRM	491.197	0.00322671	0.29727	0.0108544	0.99134	0.995959
ENSG00000173486	FKBP2	460.845	-0.22981	0.182949	-1.25614	0.209065	0.423232
ENSG00000173511	VEGFB	138.47	-0.85764	0.226685	-3.78339	0.000154704	0.00249512
ENSG00000173517	PEAK1	2187.92	0.149862	0.104606	1.43263	0.151964	0.347077
ENSG00000173530	TNFRSF10D	245.732	-0.625316	0.199823	-3.12935	0.00175192	0.0158879
ENSG00000173531	MST1	1149.51	-0.88368	0.28766	-3.07197	0.00212654	0.0182195
ENSG00000173535	TNFRSF10C	17.0072	-0.990731	0.460809	-2.14998	0.0315568	0.124646
ENSG00000173540	GMPPB	10.2847	0.774363	0.448204	1.7277	0.084042	0.238007
ENSG00000173542	MOB1B	595.415	-0.205152	0.15968	-1.28477	0.198874	0.411474
ENSG00000173545	ZNF622	368.006	-0.269882	0.194156	-1.39002	0.164522	0.365499
ENSG00000173546	CSPG4	91.3114	-0.704875	0.340757	-2.06856	0.0385878	0.143078
ENSG00000173548	SNX33	734.193	-0.526346	0.112383	-4.6835	2.82017e-06	0.000105907
ENSG00000173557	C2orf70	2.65511	-0.303911	0.467494	-0.650087	0.515636	NA
ENSG00000173559	NABP1	1853.25	-0.561595	0.198543	-2.82858	0.00467548	0.0324649
ENSG00000173566	NUDT18	149.434	-0.762236	0.244959	-3.11168	0.00186023	0.0165234
ENSG00000173567	GPR113	27.7123	0.409521	0.286016	1.43181	0.152198	0.347507
ENSG00000173572	NLRP13	1.28043	0.240975	0.334432	0.720552	0.471185	NA
ENSG00000173575	CHD2	6020.32	0.242761	0.118814	2.04319	0.0410331	0.149257
ENSG00000173578	XCR1	62.9788	0.967766	0.317299	3.05001	0.0022883	0.0191972
ENSG00000173581	CCDC106	22.5196	-0.380821	0.363283	-1.04828	0.294511	0.520246
ENSG00000173585	CCR9	239.356	0.615877	0.289845	2.12485	0.0335989	0.130251
ENSG00000173588	CCDC41	376.657	0.6148	0.125184	4.91116	9.05412e-07	4.17905e-05
ENSG00000173597	SULT1B1	3202.65	-1.17583	0.190305	-6.17865	6.46534e-10	9.01809e-08
ENSG00000173598	NUDT4	549.575	-0.393016	0.13028	-3.01669	0.00255547	0.0207793
ENSG00000173599	PC	546.169	-1.16979	0.245885	-4.75745	1.96054e-06	7.83743e-05
ENSG00000173610	UGT2A1	0.11607	0.129117	0.211637	0.610086	0.541805	NA
ENSG00000173611	SCAI	162.246	0.225212	0.156689	1.43732	0.150627	0.345171
ENSG00000173612	GPRC6A	0.182324	-0.0234553	0.231737	-0.101215	0.91938	NA
ENSG00000173614	NMNAT1	506.009	0.0765101	0.142041	0.538649	0.590129	0.769995
ENSG00000173621	LRFN4	22.6015	-0.334522	0.419315	-0.797781	0.424997	0.644542
ENSG00000173626	BET3L	1.64869	0.169078	0.429513	0.39365	0.693839	NA
ENSG00000173627	APOBEC4	67.2943	0.620857	0.31353	1.98022	0.0476793	0.164746
ENSG00000173638	SLC19A1	929.854	-2.60892	0.28366	-9.19735	3.6687e-20	6.20891e-17
ENSG00000173641	HSPB7	13.7791	0.0349873	0.374124	0.0935181	0.925492	0.963365
ENSG00000173653	RCE1	184.454	-0.0990438	0.167792	-0.590278	0.555004	0.745315
ENSG00000173660	UQCRH	1914.97	-0.122349	0.13478	-0.907771	0.363999	0.588229
ENSG00000173662	TAS1R1	1.34048	-0.0984479	0.431665	-0.228065	0.819595	NA
ENSG00000173673	HES3	0.26171	0.0174685	0.238704	0.0731804	0.941663	NA
ENSG00000173674	EIF1AX	1104.89	-0.292219	0.211118	-1.38415	0.166313	0.367922
ENSG00000173678	SPDYE2L	0.613373	0.298316	0.328175	0.909015	0.363342	NA
ENSG00000173679	OR1L1	0.800596	-0.311778	0.340756	-0.914959	0.360213	NA
ENSG00000173681	CXorf23	433.106	0.0157814	0.154571	0.102098	0.918679	0.960724
ENSG00000173692	PSMD1	3417.44	-0.0585279	0.128201	-0.456531	0.648008	0.80799
ENSG00000173698	GPR64	89.7716	0.163686	0.212517	0.770226	0.441166	0.658635
ENSG00000173699	SPATA3	0.867106	0.114567	0.360537	0.317768	0.750661	NA
ENSG00000173702	MUC13	21475.6	-0.480586	0.217925	-2.20528	0.0274342	0.113409
ENSG00000173705	SUSD5	2.6913	-0.292837	0.468638	-0.624868	0.532058	NA
ENSG00000173706	HEG1	580.559	0.286058	0.268347	1.066	0.286424	0.510759
ENSG00000173714	WFIKKN2	0.630011	0.0108234	0.314983	0.0343618	0.972589	NA
ENSG00000173715	C11orf80	434.165	-0.264115	0.149815	-1.76293	0.0779115	0.226615
ENSG00000173726	TOMM20	1989.09	-0.212767	0.102275	-2.08034	0.0374946	0.140203
ENSG00000173727	AP000769.1	4.65808	0.0879871	0.451347	0.194943	0.845437	0.923457
ENSG00000173728	C1orf100	5.33921	1.41314	0.440452	3.2084	0.00133477	0.0129597
ENSG00000173744	AGFG1	2265.61	-0.298829	0.128006	-2.33449	0.0195702	0.0895636
ENSG00000173757	STAT5B	899.713	0.00384197	0.102798	0.0373738	0.970187	0.986377
ENSG00000173762	CD7	125.882	-0.444469	0.349095	-1.2732	0.202946	0.415918
ENSG00000173769	TOPAZ1	0.505662	0.263539	0.321091	0.820759	0.411783	NA
ENSG00000173786	CNP	577.208	-0.146893	0.207342	-0.708457	0.478661	0.689406
ENSG00000173801	JUP	2926.31	-0.655148	0.211614	-3.09595	0.00196183	0.0171617
ENSG00000173805	HAP1	48.7542	-0.162724	0.279789	-0.581594	0.56084	0.749286
ENSG00000173809	TDRD12	33.5961	0.0340677	0.267974	0.127131	0.898837	0.949871
ENSG00000173810	PPIAP7	0.126525	0.16385	0.222319	0.737005	0.461119	NA
ENSG00000173811	CCDC13-AS1	4.4023	-0.582276	0.467221	-1.24625	0.212671	0.427701
ENSG00000173812	EIF1	2510.43	-0.453286	0.150137	-3.01916	0.00253475	0.0206506
ENSG00000173818	ENDOV	199.841	-0.243272	0.182912	-1.32999	0.18352	0.391466
ENSG00000173821	RNF213	19374.8	0.811642	0.147237	5.51248	3.53821e-08	2.78083e-06
ENSG00000173825	TIGD3	18.0514	-1.72299	0.359252	-4.79605	1.61825e-06	6.65817e-05
ENSG00000173826	KCNH6	22.6223	-0.938887	0.361987	-2.5937	0.00949483	0.0539471
ENSG00000173838	MARCH10	1.3827	-0.47786	0.41058	-1.16387	0.244478	NA
ENSG00000173846	PLK3	80.0778	-0.40503	0.294628	-1.37472	0.169219	0.372123
ENSG00000173848	NET1	2873.03	-0.470595	0.141351	-3.32926	0.000870774	0.00945276
ENSG00000173852	DPY19L1	439.33	0.595089	0.199933	2.97645	0.00291611	0.022919
ENSG00000173862	RP11-89N17.1	4.94483	0.564541	0.427335	1.32107	0.186477	0.395349
ENSG00000173867	AC142401.2	3.04349	-0.0567899	0.465905	-0.121892	0.902985	NA
ENSG00000173868	PHOSPHO1	67.5195	0.482683	0.240724	2.00513	0.0449488	0.15868
ENSG00000173875	ZNF791	740.494	0.0173544	0.121369	0.142989	0.886299	0.944181
ENSG00000173876	TUBB8	0.93944	-0.203939	0.362346	-0.56283	0.573551	NA
ENSG00000173889	PHC3	1761.75	0.362995	0.150709	2.40858	0.0160147	0.0784087
ENSG00000173890	GPR160	1561.03	-0.209391	0.166593	-1.2569	0.208789	0.422842
ENSG00000173894	CBX2	22.271	1.38633	0.389685	3.55757	0.000374303	0.0049619
ENSG00000173898	SPTBN2	75.7343	-0.129809	0.288898	-0.449323	0.653199	0.811019
ENSG00000173905	GOLIM4	4598.77	-1.10994	0.176149	-6.30113	2.95481e-10	4.57383e-08
ENSG00000173908	KRT28	0.126086	-0.030685	0.224156	-0.136891	0.891117	NA
ENSG00000173914	RBM4B	210.597	0.229499	0.157384	1.45821	0.144784	0.33652
ENSG00000173915	USMG5	923.042	-0.0289283	0.159846	-0.180976	0.856386	0.928777
ENSG00000173917	HOXB2	19.9621	-0.239154	0.384709	-0.62165	0.534172	0.730748
ENSG00000173918	C1QTNF1	43.1804	-0.321155	0.334382	-0.960442	0.336833	0.562621
ENSG00000173926	MARCH3	126.317	0.623659	0.221888	2.81069	0.0049435	0.0338824
ENSG00000173928	SWSAP1	32.9642	-0.345943	0.304648	-1.13555	0.256145	0.477914
ENSG00000173930	SLCO4C1	65.2012	-0.566356	0.468365	-1.20922	0.226579	0.444017
ENSG00000173933	RBM4	230.114	0.512755	0.124104	4.13165	3.60175e-05	0.000795166
ENSG00000173947	PIFO	2.27586	-0.494644	0.467053	-1.05907	0.289566	NA
ENSG00000173950	XXYLT1	132.019	0.0146352	0.227455	0.0643433	0.948697	0.975179
ENSG00000173960	UBXN2A	675.375	-0.580088	0.160071	-3.62395	0.000290142	0.00410794
ENSG00000173966	RP11-18M17.1	9.35139	0.200815	0.430529	0.466439	0.640902	0.803296
ENSG00000173976	RAX2	1.49072	-0.128532	0.449547	-0.285914	0.774944	NA
ENSG00000173988	LRRC63	4.2484	0.320794	0.466988	0.686943	0.492119	0.69957
ENSG00000173991	TCAP	13.6198	0.166781	0.365934	0.455768	0.648557	0.808028
ENSG00000173992	CCS	255.147	-0.117429	0.199341	-0.589085	0.555804	0.745674
ENSG00000174004	LRRC33	28.132	0.228509	0.377177	0.605841	0.544621	0.737924
ENSG00000174007	CEP19	18.0439	0.0784651	0.287406	0.273012	0.784844	0.891533
ENSG00000174010	KLHL15	372.227	-0.386563	0.123612	-3.12724	0.00176458	0.0159529
ENSG00000174013	FBXO45	443.225	-0.00517057	0.159038	-0.0325116	0.974064	0.988431
ENSG00000174015	SPERT	5.74128	0.0222637	0.468702	0.0475006	0.962114	0.982322
ENSG00000174016	FAM46D	0	NA	NA	NA	NA	NA
ENSG00000174021	GNG5	1031.61	-0.146515	0.129291	-1.13322	0.257123	0.478964
ENSG00000174028	FAM3C2	24.5099	-1.16128	0.353684	-3.28339	0.00102566	0.0107062
ENSG00000174032	SLC25A30	257.283	0.0798354	0.162351	0.491747	0.622898	0.791235
ENSG00000174038	C9orf131	129.445	0.744483	0.200735	3.70878	0.000208257	0.00316197
ENSG00000174059	CD34	79.0685	0.18096	0.398916	0.453628	0.650097	0.808869
ENSG00000174080	CTSF	88.1665	-0.366517	0.33083	-1.10787	0.267917	0.489975
ENSG00000174083	PIK3R6	59.68	0.411585	0.330927	1.24373	0.213598	0.428546
ENSG00000174093	RP11-1407O15.2	575.232	0.146867	0.16368	0.89728	0.369569	0.593527
ENSG00000174099	MSRB3	169.57	-0.423238	0.333588	-1.26874	0.204533	0.417486
ENSG00000174100	MRPL45	430.204	-0.0722318	0.164951	-0.437899	0.66146	0.816246
ENSG00000174106	LEMD3	1128.4	0.0249397	0.125442	0.198815	0.842408	0.921912
ENSG00000174109	C16orf91	97.0326	-0.47457	0.202237	-2.34661	0.0189451	0.0876349
ENSG00000174111	SOCS7	124.067	-0.00445195	0.179346	-0.0248232	0.980196	0.991365
ENSG00000174123	TLR10	71.5524	0.88659	0.380241	2.33166	0.0197188	0.0899034
ENSG00000174125	TLR1	246.913	0.0121534	0.234447	0.0518386	0.958657	0.980835
ENSG00000174130	TLR6	142.221	0.487116	0.258371	1.88534	0.0593845	0.18946
ENSG00000174132	FAM174A	102.902	-0.6776	0.243316	-2.78486	0.00535515	0.0358393
ENSG00000174136	RGMB	1057.56	0.177644	0.168298	1.05553	0.291182	0.516372
ENSG00000174137	FAM53A	5.2888	0.404498	0.433763	0.932532	0.351062	0.575828
ENSG00000174145	KIAA1239	2.4925	0.104105	0.468643	0.222142	0.824203	NA
ENSG00000174151	CYB561D1	407.363	-0.538717	0.103715	-5.19421	2.05589e-07	1.17494e-05
ENSG00000174156	GSTA3	2.81263	-0.0337025	0.438165	-0.0769172	0.938689	NA
ENSG00000174165	ZDHHC24	77.8054	-0.444835	0.200956	-2.2136	0.0268566	0.111749
ENSG00000174171	RP11-23P13.6	15.1258	0.424324	0.410467	1.03376	0.301249	0.527195
ENSG00000174173	TRMT10C	329.026	-0.203751	0.166114	-1.22657	0.219983	0.436357
ENSG00000174175	SELP	69.3616	0.772014	0.355717	2.1703	0.0299838	0.120471
ENSG00000174177	CTU2	82.6919	-0.336382	0.225509	-1.49166	0.13579	0.32395
ENSG00000174194	AGAP8	25.0016	0.807789	0.424902	1.90112	0.0572866	0.184647
ENSG00000174197	MGA	2494.86	0.219287	0.0796416	2.75342	0.00589761	0.0383283
ENSG00000174206	C12orf66	127.387	-0.240826	0.177657	-1.35557	0.175237	0.38048
ENSG00000174225	ARL13A	16.7002	0.296239	0.380608	0.778331	0.436374	0.654522
ENSG00000174226	SNX31	1.45506	0.397736	0.4491	0.88563	0.375817	NA
ENSG00000174227	PIGG	1003.51	0.111185	0.102068	1.08932	0.276011	0.498776
ENSG00000174231	PRPF8	6117.97	0.0410908	0.145625	0.282168	0.777815	0.888761
ENSG00000174233	ADCY6	1570.77	-0.368414	0.147141	-2.50382	0.012286	0.0647884
ENSG00000174236	REP15	24.6084	0.269918	0.335445	0.804657	0.421018	0.641457
ENSG00000174238	PITPNA	1829.19	-0.280698	0.157801	-1.77881	0.0752711	0.221731
ENSG00000174243	DDX23	1495.56	0.0459182	0.105035	0.437172	0.661987	0.816526
ENSG00000174255	ZNF80	3.93411	0.824762	0.468258	1.76134	0.0781809	0.227095
ENSG00000174276	ZNHIT2	21.0935	-0.260401	0.397549	-0.655016	0.512457	0.713813
ENSG00000174279	EVX2	0.497858	0.22353	0.25243	0.885513	0.37588	NA
ENSG00000174282	ZBTB4	576.042	-0.585519	0.153246	-3.82078	0.000133029	0.00221678
ENSG00000174292	TNK1	251.184	-0.595499	0.192012	-3.10136	0.00192634	0.0169161
ENSG00000174306	ZHX3	1124.78	-0.491438	0.197234	-2.49165	0.0127151	0.0663909
ENSG00000174307	PHLDA3	19.7766	-0.120741	0.344908	-0.350067	0.726288	0.8589
ENSG00000174325	DIRC1	0.386359	0.256555	0.268375	0.955957	0.339094	NA
ENSG00000174326	SLC16A11	10.0388	-0.312901	0.369691	-0.846387	0.397337	0.620382
ENSG00000174327	SLC16A13	87.4418	-1.25085	0.231381	-5.40603	6.44377e-08	4.54393e-06
ENSG00000174332	GLIS1	2.62602	-0.112814	0.464842	-0.242693	0.808243	NA
ENSG00000174339	OR2Y1	0	NA	NA	NA	NA	NA
ENSG00000174343	CHRNA9	0.675969	0.00353694	0.357138	0.00990358	0.992098	NA
ENSG00000174348	PODN	91.2342	-0.482158	0.345945	-1.39374	0.163395	0.364016
ENSG00000174353	STAG3L3	12.5546	0.740144	0.395971	1.86919	0.0615967	0.194344
ENSG00000174358	SLC6A19	10498.6	-1.00791	0.271494	-3.71248	0.000205242	0.00313058
ENSG00000174365	SNHG11	116.177	-0.0536352	0.15846	-0.338478	0.735003	0.864554
ENSG00000174368	PMS2P2	1.09242	0.174176	0.396803	0.438949	0.660699	NA
ENSG00000174370	C11orf45	18.3313	-0.244968	0.362451	-0.675865	0.499126	0.704303
ENSG00000174371	EXO1	187.114	0.723841	0.240367	3.0114	0.00260047	0.0210375
ENSG00000174373	RALGAPA1	1370.87	0.0179062	0.121701	0.147133	0.883027	0.942338
ENSG00000174374	WBSCR16	140.273	-0.432041	0.140492	-3.07521	0.00210356	0.0180778
ENSG00000174403	C20orf166-AS1	5.8048	-0.694578	0.452045	-1.53652	0.12441	0.306928
ENSG00000174405	LIG4	590.411	-0.207498	0.145044	-1.43058	0.152549	0.347944
ENSG00000174407	C20orf166	0.239023	-0.239491	0.242204	-0.988801	0.322761	NA
ENSG00000174408	PPIAP24	0.28653	-0.245703	0.244569	-1.00464	0.315072	NA
ENSG00000174417	TRHR	1.72682	0.0966748	0.459073	0.210587	0.83321	NA
ENSG00000174428	GTF2IRD2B	55.1987	0.082626	0.230362	0.358679	0.719835	0.854352
ENSG00000174429	ABRA	13.9612	0.696649	0.343309	2.02922	0.0424361	0.152676
ENSG00000174437	ATP2A2	6531.07	0.231386	0.175155	1.32104	0.186489	0.395349
ENSG00000174442	ZWILCH	330.285	0.748452	0.197297	3.79352	0.000148524	0.00242359
ENSG00000174444	RPL4	7846.02	0.017352	0.130357	0.133111	0.894105	0.947912
ENSG00000174446	SNAPC5	154.787	0.0513994	0.168827	0.30445	0.760785	0.878956
ENSG00000174448	STARD6	0.624383	0.449236	0.335245	1.34002	0.180238	NA
ENSG00000174450	GOLGA6L2	0.286969	-0.127995	0.245747	-0.520839	0.602479	NA
ENSG00000174453	VWC2L	5.43364	0.0752503	0.455384	0.165246	0.868751	0.935503
ENSG00000174456	C12orf76	90.2306	0.336837	0.224017	1.50362	0.132679	0.319329
ENSG00000174460	ZCCHC12	1.59267	-1.14287	0.442111	-2.58502	0.00973721	NA
ENSG00000174469	CNTNAP2	82.9243	0.351825	0.257249	1.36765	0.171423	0.375085
ENSG00000174473	GALNTL6	44.9274	1.48551	0.365417	4.06525	4.7982e-05	0.00100253
ENSG00000174482	LINGO2	2.37933	0.351107	0.441493	0.795273	0.426455	NA
ENSG00000174483	BBS1	32.7366	0.359482	0.246632	1.45756	0.144961	0.336614
ENSG00000174485	DENND4A	1257.36	0.0426646	0.0902091	0.472952	0.636248	0.800346
ENSG00000174498	IGDCC3	2.6533	0.161592	0.442139	0.365478	0.714755	NA
ENSG00000174500	GCSAM	164.3	0.201129	0.212618	0.945967	0.344166	0.569598
ENSG00000174501	ANKRD36C	1057.58	0.738664	0.170129	4.34179	1.41327e-05	0.000380942
ENSG00000174502	SLC26A9	4.19395	0.637178	0.456099	1.39702	0.162408	0.36264
ENSG00000174514	MFSD4	108.171	0.213759	0.248939	0.858682	0.390516	0.613733
ENSG00000174516	PELI3	70.3737	-0.304163	0.259747	-1.171	0.241599	0.461305
ENSG00000174521	TTC9B	1.91704	-0.3806	0.46163	-0.824471	0.409672	NA
ENSG00000174527	MYO1H	14.7411	0.971659	0.398764	2.43667	0.014823	0.0740065
ENSG00000174529	TMEM81	38.2566	0.0543162	0.224803	0.241617	0.809077	0.905211
ENSG00000174547	MRPL11	349.23	0.0304637	0.160285	0.190059	0.849263	0.925326
ENSG00000174562	KLK15	2.92171	-0.549095	0.460405	-1.19263	0.233013	NA
ENSG00000174564	IL20RB	13.4431	0.326209	0.353045	0.923987	0.355493	0.58032
ENSG00000174567	GOLT1A	468.825	-1.15584	0.19842	-5.82519	5.70477e-09	6.14526e-07
ENSG00000174572	RP11-209A2.1	1.15484	0.199852	0.434391	0.460075	0.645462	NA
ENSG00000174574	AKIRIN1	893.838	-0.154108	0.164391	-0.937451	0.348527	0.57301
ENSG00000174576	NPAS4	1.47565	-0.151877	0.437231	-0.347362	0.728319	NA
ENSG00000174579	MSL2	1013.22	-0.0482692	0.149574	-0.322711	0.746914	0.871057
ENSG00000174586	ZNF497	7.10136	0.205912	0.420553	0.489622	0.624402	0.79222
ENSG00000174595	KLF14	0.0865665	0.127619	0.211429	0.603603	0.546108	NA
ENSG00000174599	TRAM1L1	6.1188	-0.293019	0.433024	-0.676681	0.498608	0.70403
ENSG00000174600	CMKLR1	166.673	-0.0932717	0.335534	-0.27798	0.781028	0.890271
ENSG00000174606	ANGEL2	752.695	0.0877082	0.10652	0.8234	0.410281	0.631845
ENSG00000174607	UGT8	2322.64	0.222007	0.148633	1.49366	0.135265	0.323277
ENSG00000174611	KY	21.3803	1.39504	0.370427	3.76602	0.000165869	0.00263997
ENSG00000174628	IQCK	69.4059	0.431767	0.234905	1.83805	0.0660554	0.203234
ENSG00000174640	SLCO2A1	521.46	0.162187	0.249519	0.649997	0.515694	0.716317
ENSG00000174652	ZNF266	781.834	0.0365939	0.20654	0.177176	0.85937	0.9302
ENSG00000174667	OR7D4	0.216214	0.192057	0.237154	0.80984	0.418032	NA
ENSG00000174669	SLC29A2	572.421	-0.116308	0.178009	-0.653383	0.513509	0.714806
ENSG00000174672	BRSK2	19.8831	-0.790305	0.362882	-2.17786	0.0294168	0.118875
ENSG00000174678	FAM47DP	0.213092	0.254324	0.268592	0.946881	0.3437	NA
ENSG00000174680	GRIK1-AS1	1.60674	0.570431	0.439023	1.29932	0.193834	NA
ENSG00000174684	B3GNT1	277.781	-0.582211	0.182569	-3.189	0.00142765	0.013666
ENSG00000174695	TMEM167A	2763.67	-0.0491996	0.111341	-0.441882	0.658574	0.814491
ENSG00000174697	LEP	1.32125	-0.0808438	0.374421	-0.215917	0.829053	NA
ENSG00000174705	SH3PXD2B	230.7	-0.087454	0.251813	-0.347298	0.728367	0.860456
ENSG00000174715	RP11-79L9.2	12.9373	0.392331	0.364667	1.07586	0.28199	0.505409
ENSG00000174718	KIAA1551	8154.89	-0.284177	0.248784	-1.14226	0.253345	0.475205
ENSG00000174720	LARP7	630.162	0.0583412	0.127929	0.456042	0.64836	0.808028
ENSG00000174721	FGFBP3	11.0381	0.326591	0.360451	0.906064	0.364902	0.588975
ENSG00000174738	NR1D2	2230.5	-0.353525	0.205154	-1.72322	0.0848496	0.239599
ENSG00000174740	PABPC5	12.3881	-0.222049	0.415551	-0.534349	0.5931	0.771452
ENSG00000174744	BRMS1	399.346	-0.0905219	0.20939	-0.432313	0.665514	0.819218
ENSG00000174748	RPL15	5022.47	-0.304227	0.100465	-3.0282	0.00246018	0.0201595
ENSG00000174749	C4orf32	87.7532	0.426064	0.303468	1.40398	0.160324	0.359222
ENSG00000174775	HRAS	133.473	-0.420716	0.254033	-1.65615	0.0976919	0.263375
ENSG00000174776	WDR49	238.355	-0.249959	0.313956	-0.796159	0.425939	0.645508
ENSG00000174780	SRP72	1563.85	-0.0261154	0.138638	-0.188371	0.850586	0.926033
ENSG00000174788	PCP2	6.89817	0.0650876	0.446852	0.145658	0.884191	0.943152
ENSG00000174791	RIN1	55.1765	-0.545575	0.28331	-1.92572	0.05414	0.178354
ENSG00000174792	C4orf26	2.86836	0.0678257	0.457674	0.148197	0.882188	NA
ENSG00000174796	THAP6	433.501	-0.149111	0.137152	-1.0872	0.27695	0.499868
ENSG00000174799	CEP135	437.048	0.257075	0.0913798	2.81326	0.00490415	0.0336478
ENSG00000174804	FZD4	172.286	-0.0270568	0.317735	-0.0851552	0.932138	0.967381
ENSG00000174807	CD248	28.3501	-0.882112	0.354028	-2.49164	0.0127154	0.0663909
ENSG00000174808	BTC	113.728	0.251712	0.224945	1.119	0.263142	0.485364
ENSG00000174827	PDZK1	745.581	-1.17687	0.234222	-5.02459	5.04506e-07	2.53612e-05
ENSG00000174837	EMR1	28.3108	0.0799285	0.447476	0.178621	0.858235	0.929764
ENSG00000174839	DENND6A	788.72	-0.195971	0.134047	-1.46196	0.143751	0.334917
ENSG00000174840	PDE12	874.581	-0.201834	0.135915	-1.485	0.137544	0.326692
ENSG00000174842	GLMN	203.265	0.310501	0.145966	2.12721	0.0334027	0.129752
ENSG00000174844	DNAH12	14.525	0.109629	0.296574	0.369652	0.711642	0.849353
ENSG00000174851	YIF1A	583.418	-0.826562	0.144269	-5.7293	1.00847e-08	9.96151e-07
ENSG00000174871	CNIH2	17.45	-0.0405389	0.329655	-0.122974	0.902128	0.95149
ENSG00000174876	AMY1B	0.0716326	-0.13878	0.209927	-0.661086	0.508557	NA
ENSG00000174885	NLRP6	1192.27	-0.584243	0.27063	-2.15882	0.0308639	0.123019
ENSG00000174886	NDUFA11	204.786	-0.311787	0.30196	-1.03255	0.301816	0.527644
ENSG00000174891	RSRC1	323.18	0.0817638	0.12388	0.660022	0.50924	0.711831
ENSG00000174898	CATSPERD	0.500269	-0.068741	0.30609	-0.224578	0.822308	NA
ENSG00000174899	C3orf55	0.52532	0.338019	0.299595	1.12825	0.259213	NA
ENSG00000174903	RAB1B	600.244	-0.303673	0.199137	-1.52494	0.127273	0.311303
ENSG00000174912	METTL15P1	29.5374	0.454252	0.277914	1.63451	0.102152	0.271219
ENSG00000174914	OR9G1	0.167829	-0.0341205	0.230019	-0.148338	0.882076	NA
ENSG00000174915	PTDSS2	167.223	-0.167862	0.197349	-0.850586	0.394999	0.617987
ENSG00000174917	C19orf70	233.879	-0.458357	0.309708	-1.47997	0.138882	0.328457
ENSG00000174928	C3orf33	42.9087	-0.385693	0.23514	-1.64027	0.100949	0.269105
ENSG00000174930	AC067721.2	0.0865665	0.127619	0.211429	0.603603	0.546108	NA
ENSG00000174938	SEZ6L2	258.706	-0.738258	0.219952	-3.35645	0.000789495	0.00872915
ENSG00000174939	ASPHD1	18.02	-0.0372706	0.419054	-0.0889398	0.92913	0.965489
ENSG00000174942	OR5R1	0.0716326	-0.13878	0.209927	-0.661086	0.508557	NA
ENSG00000174943	KCTD13	185.964	0.404025	0.155617	2.59627	0.00942416	0.0536733
ENSG00000174944	P2RY14	80.473	-0.325315	0.198929	-1.63533	0.101979	0.270999
ENSG00000174945	AMZ1	62.9837	1.31789	0.31345	4.20448	2.61688e-05	0.000619704
ENSG00000174946	GPR171	148.788	-0.0568043	0.268317	-0.211706	0.832336	0.917106
ENSG00000174948	GPR149	0.764919	-0.0975277	0.404073	-0.241362	0.809275	NA
ENSG00000174950	CD164L2	0.341862	0.0245358	0.288665	0.0849977	0.932263	NA
ENSG00000174951	FUT1	50.8442	-0.368386	0.373485	-0.986349	0.323962	0.550438
ENSG00000174953	DHX36	1592.21	0.0891239	0.0840557	1.0603	0.28901	0.513831
ENSG00000174957	OR5J2	0.28653	-0.245703	0.244569	-1.00464	0.315072	NA
ENSG00000174963	ZIC4	1.01407	-0.0298931	0.387654	-0.0771128	0.938534	NA
ENSG00000174970	OR10AG1	0.0720713	0.119235	0.210411	0.566674	0.570936	NA
ENSG00000174977	AC026271.5	13.0484	-0.432841	0.376682	-1.14909	0.25052	0.471919
ENSG00000174982	OR4S2	0.0716326	-0.13878	0.209927	-0.661086	0.508557	NA
ENSG00000174989	FBXW8	241.109	0.2315	0.171369	1.35088	0.176733	0.382311
ENSG00000174990	CA5A	0.74434	-0.252481	0.35651	-0.708202	0.47882	NA
ENSG00000174992	ZG16	2274.57	0.0953119	0.212351	0.448842	0.653545	0.81132
ENSG00000174996	KLC2	161.508	-0.420637	0.218145	-1.92825	0.0538245	0.177823
ENSG00000175003	SLC22A1	15.6009	0.237517	0.381475	0.622628	0.533529	0.730223
ENSG00000175018	TEX36	0	NA	NA	NA	NA	NA
ENSG00000175029	CTBP2	1428.31	-0.106361	0.106225	-1.00128	0.316692	0.54296
ENSG00000175040	CHST2	68.7862	-0.467548	0.34497	-1.35533	0.175312	0.380546
ENSG00000175048	ZDHHC14	469.535	-0.211062	0.169984	-1.24166	0.214362	0.429533
ENSG00000175054	ATR	1454.87	0.568388	0.0989542	5.74395	9.24936e-09	9.20801e-07
ENSG00000175061	C17orf76-AS1	2248.46	-0.273411	0.105165	-2.59982	0.00932724	0.0533531
ENSG00000175063	UBE2C	222.181	0.725606	0.227867	3.18434	0.00145083	0.0138409
ENSG00000175065	DSG4	11.3982	-0.374866	0.392601	-0.954827	0.339665	0.565512
ENSG00000175066	GK5	1475.84	-0.137285	0.148727	-0.923068	0.355972	0.580698
ENSG00000175073	VCPIP1	1943.6	-0.041945	0.137172	-0.305784	0.759769	0.878461
ENSG00000175077	RTP1	0	NA	NA	NA	NA	NA
ENSG00000175084	DES	430.042	-0.959503	0.349503	-2.74533	0.00604492	0.0389286
ENSG00000175087	PDIK1L	547.342	0.196162	0.14696	1.33479	0.181945	0.389478
ENSG00000175093	SPSB4	0.759713	-0.568682	0.379566	-1.49824	0.134071	NA
ENSG00000175097	RAG2	6.05043	0.200835	0.441453	0.454941	0.649151	0.808366
ENSG00000175104	TRAF6	707.87	0.130362	0.189151	0.689196	0.4907	0.698453
ENSG00000175105	ZNF654	777.76	-0.172026	0.137299	-1.25293	0.210231	0.424611
ENSG00000175106	TVP23C	186.788	0.470932	0.219353	2.14692	0.0317999	0.12538
ENSG00000175110	MRPS22	682.243	-0.0879804	0.113002	-0.778573	0.436231	0.654394
ENSG00000175115	PACS1	501.164	-0.386634	0.189457	-2.04075	0.041276	0.149939
ENSG00000175121	WFDC5	0.179107	-0.0211564	0.231395	-0.0914298	0.927151	NA
ENSG00000175130	MARCKSL1	524.341	0.0197722	0.213375	0.0926642	0.92617	0.963794
ENSG00000175137	SH3BP5L	596.919	-0.386388	0.154242	-2.50507	0.0122426	0.0646136
ENSG00000175143	OR2T1	0.66381	0.239108	0.259448	0.921603	0.356736	NA
ENSG00000175147	TMEM51-AS1	38.4961	0.135834	0.255783	0.531049	0.595385	0.773275
ENSG00000175155	YPEL2	634.9	-0.413588	0.168564	-2.45359	0.0141437	0.0715737
ENSG00000175161	CADM2	23.4305	0.179756	0.395813	0.454143	0.649726	0.808685
ENSG00000175164	ABO	227.315	-0.507679	0.373107	-1.36068	0.173615	0.377963
ENSG00000175166	PSMD2	2468.38	0.137168	0.141847	0.967017	0.333536	0.559552
ENSG00000175170	FAM182B	3.1358	-0.194188	0.467254	-0.415593	0.677708	NA
ENSG00000175175	PPM1E	14.326	0.403984	0.419796	0.962333	0.335882	0.561641
ENSG00000175182	FAM131A	148.512	-0.573126	0.193684	-2.95908	0.00308561	0.0239034
ENSG00000175183	CSRP2	79.1148	0.0948222	0.275862	0.34373	0.731049	0.862416
ENSG00000175189	INHBC	0.969973	0.688816	0.421274	1.63508	0.102033	NA
ENSG00000175193	PARL	493.658	-0.0355012	0.120374	-0.294924	0.768052	0.883251
ENSG00000175197	DDIT3	175.328	0.0938989	0.206684	0.45431	0.649606	0.808654
ENSG00000175198	PCCA	667.34	0.2331	0.156587	1.48863	0.136585	0.325126
ENSG00000175202	HIGD2B	0.379576	0.278915	0.277574	1.00483	0.314978	NA
ENSG00000175203	DCTN2	1509.4	-0.0836934	0.115069	-0.727332	0.467023	0.680197
ENSG00000175206	NPPA	5.99103	0.19844	0.440235	0.450759	0.652163	0.810328
ENSG00000175213	ZNF408	104.036	-0.365193	0.182007	-2.00648	0.0448049	0.15833
ENSG00000175215	CTDSP2	2499.56	-0.470504	0.146591	-3.20963	0.00132906	0.012933
ENSG00000175216	CKAP5	2395.03	0.418853	0.140344	2.98448	0.0028406	0.0224856
ENSG00000175220	ARHGAP1	830.757	-0.0684649	0.121166	-0.565052	0.572038	0.757012
ENSG00000175221	MED16	333.796	-1.03988	0.325227	-3.1974	0.00138671	0.0133598
ENSG00000175224	ATG13	1186.08	-0.141889	0.135112	-1.05016	0.293646	0.519333
ENSG00000175229	GAL3ST3	0	NA	NA	NA	NA	NA
ENSG00000175262	C1orf127	15.4379	0.0241527	0.314865	0.0767082	0.938856	0.970945
ENSG00000175264	CHST1	7.23027	-0.591529	0.462077	-1.28015	0.200492	0.413148
ENSG00000175265	GOLGA8A	781.502	0.439424	0.213374	2.05941	0.0394549	0.145265
ENSG00000175267	VWA3A	6.18199	0.421911	0.435029	0.969846	0.332123	0.55803
ENSG00000175274	TP53I11	369.909	0.0415636	0.247532	0.167912	0.866652	0.934575
ENSG00000175279	APITD1	36.9101	0.310308	0.25634	1.21053	0.226075	0.443622
ENSG00000175283	DOLK	137.449	-0.173858	0.199629	-0.870909	0.383804	0.606602
ENSG00000175287	PHYHD1	16.5623	-0.141027	0.369381	-0.381792	0.702616	0.844097
ENSG00000175294	CATSPER1	2.64548	0.103536	0.468219	0.221126	0.824994	NA
ENSG00000175302	ANKRD30BP1	0.713194	0.182865	0.321023	0.569633	0.568927	NA
ENSG00000175305	CCNE2	110.182	0.510897	0.195635	2.61148	0.009015	0.0521099
ENSG00000175309	AGXT2L2	1968.64	0.296122	0.124936	2.37019	0.0177791	0.084127
ENSG00000175311	ANKS4B	1743.42	-0.193207	0.165505	-1.16738	0.243056	0.46323
ENSG00000175315	CST6	1.17199	0.0357061	0.327931	0.108883	0.913295	NA
ENSG00000175318	GRAMD2	84.4657	1.68672	0.309274	5.4538	4.93053e-08	3.69962e-06
ENSG00000175319	NF1P5	0.236158	0.195613	0.238977	0.818543	0.413047	NA
ENSG00000175322	ZNF519	195.748	0.649579	0.233416	2.78293	0.00538704	0.0359977
ENSG00000175324	LSM1	115.127	-0.0207659	0.167971	-0.123628	0.90161	0.951295
ENSG00000175325	PROP1	0.0957574	-0.149202	0.211391	-0.705812	0.480305	NA
ENSG00000175329	ISX	1463.42	-0.623596	0.238807	-2.61129	0.00902008	0.0521129
ENSG00000175334	BANF1	273.388	-0.17055	0.193533	-0.881244	0.378186	0.601312
ENSG00000175336	APOF	3.53015	-0.165771	0.456001	-0.363531	0.716208	0.852199
ENSG00000175344	CHRNA7	115.183	-0.990999	0.293525	-3.3762	0.000734948	0.00828481
ENSG00000175348	TMEM9B	1039.96	-0.596528	0.108729	-5.48638	4.10247e-08	3.15592e-06
ENSG00000175352	NRIP3	9.19667	0.178565	0.389575	0.458359	0.646694	0.807247
ENSG00000175354	PTPN2	701.556	0.13817	0.11479	1.20368	0.228713	0.446384
ENSG00000175356	SCUBE2	110.342	-0.375181	0.318604	-1.17758	0.238964	0.458702
ENSG00000175376	EIF1AD	323.633	0.00440069	0.193713	0.0227176	0.981876	0.991782
ENSG00000175387	SMAD2	2809.09	-0.0748266	0.112363	-0.665939	0.50545	0.709142
ENSG00000175390	EIF3F	1447.16	-0.392068	0.137178	-2.85809	0.00426202	0.0302391
ENSG00000175395	ZNF25	166.073	0.0978717	0.160298	0.61056	0.541491	0.736041
ENSG00000175398	OR10P1	0.288285	0.206759	0.244525	0.845552	0.397803	NA
ENSG00000175414	ARL10	129.79	0.501981	0.188643	2.66101	0.0077907	0.0468176
ENSG00000175416	CLTB	1056.78	-0.697425	0.224016	-3.11328	0.00185018	0.0164687
ENSG00000175426	PCSK1	533.653	-0.0619003	0.209392	-0.295619	0.767521	0.88292
ENSG00000175445	LPL	793.043	2.96368	0.457537	6.47745	9.32838e-11	1.66768e-08
ENSG00000175449	RFESD	19.2896	-0.427504	0.303524	-1.40847	0.158993	0.357391
ENSG00000175455	CCDC14	2112.36	0.694401	0.120438	5.76565	8.1346e-09	8.2602e-07
ENSG00000175463	TBC1D10C	241.769	0.587034	0.276785	2.1209	0.03393	0.131123
ENSG00000175467	SART1	472.613	-0.377503	0.161618	-2.33578	0.0195029	0.0893577
ENSG00000175470	PPP2R2D	707.223	0.0122698	0.110951	0.110588	0.911943	0.957031
ENSG00000175471	MCTP1	315.08	0.193255	0.244535	0.790294	0.429356	0.648518
ENSG00000175482	POLD4	151.163	-0.637773	0.288429	-2.21119	0.0270225	0.112164
ENSG00000175485	OR52W1	9.64092	1.10298	0.432224	2.55187	0.0107146	0.0589511
ENSG00000175489	LRRC25	31.9165	-0.47985	0.32668	-1.46887	0.141868	0.332207
ENSG00000175497	DPP10	137.106	-0.898944	0.461895	-1.94621	0.0516295	0.173332
ENSG00000175505	CLCF1	20.7839	-0.0446795	0.326981	-0.136643	0.891313	0.946642
ENSG00000175509	RP11-395L14.13	0.0957574	-0.149202	0.211391	-0.705812	0.480305	NA
ENSG00000175513	TSGA10IP	2.096	0.560079	0.44528	1.25781	0.208459	NA
ENSG00000175514	GPR152	1.02621	0.528677	0.431771	1.22444	0.220787	NA
ENSG00000175518	UBQLNL	4.7394	0.356961	0.44817	0.796485	0.42575	0.645413
ENSG00000175520	UBQLN3	1.28093	0.152098	0.463441	0.328193	0.742766	NA
ENSG00000175536	LIPT2	55.1481	-0.385867	0.246688	-1.56419	0.117773	0.295871
ENSG00000175538	KCNE3	1667.74	0.240699	0.18578	1.29561	0.195109	0.407154
ENSG00000175544	CABP4	6.40093	-0.592701	0.418676	-1.41566	0.156876	0.35437
ENSG00000175548	ALG10B	147.273	-0.142114	0.17274	-0.822703	0.410677	0.632228
ENSG00000175550	DRAP1	234.527	-0.505037	0.246066	-2.05244	0.0401265	0.146759
ENSG00000175556	LONRF3	151.333	-0.562293	0.237026	-2.37228	0.0176786	0.0838075
ENSG00000175564	UCP3	52.6442	-0.295567	0.314835	-0.938798	0.347834	0.572665
ENSG00000175567	UCP2	485.037	0.144238	0.185011	0.779618	0.435616	0.65393
ENSG00000175573	C11orf68	182.104	-0.0677261	0.171219	-0.395551	0.692436	0.837495
ENSG00000175575	PAAF1	236.411	0.165378	0.148442	1.11409	0.265241	0.487609
ENSG00000175581	MRPL48	336.722	-0.22436	0.14482	-1.54923	0.121326	0.30217
ENSG00000175582	RAB6A	3106.19	-0.562096	0.141455	-3.97366	7.07762e-05	0.00135977
ENSG00000175591	P2RY2	123.617	-1.45606	0.295611	-4.92557	8.41134e-07	3.93967e-05
ENSG00000175592	FOSL1	12.8364	-0.434314	0.454864	-0.954822	0.339668	0.565512
ENSG00000175595	ERCC4	211.058	0.257997	0.183017	1.40969	0.15863	0.357034
ENSG00000175600	C7orf10	41.9618	0.0493946	0.400948	0.123195	0.901953	0.951424
ENSG00000175602	CCDC85B	17.1423	-1.78402	0.446697	-3.99381	6.50189e-05	0.00126772
ENSG00000175604	RP11-276H1.3	12.7838	1.05584	0.41522	2.54285	0.0109952	0.0600228
ENSG00000175606	TMEM70	244.052	-0.262773	0.157884	-1.66434	0.0960451	0.260501
ENSG00000175611	LINC00476	178.174	0.237954	0.224217	1.06127	0.288569	0.513311
ENSG00000175619	OR4B1	0.503622	0.0902426	0.267935	0.336807	0.736262	NA
ENSG00000175634	RPS6KB2	456.431	-0.164965	0.148763	-1.10891	0.26747	0.489545
ENSG00000175643	RMI2	141.78	0.763769	0.291946	2.61613	0.00889323	0.0516139
ENSG00000175646	PRM1	0.0716326	-0.13878	0.209927	-0.661086	0.508557	NA
ENSG00000175658	DRD5P2	1.18926	-0.346217	0.378429	-0.914881	0.360254	NA
ENSG00000175662	TOM1L2	1093.71	-0.343694	0.133192	-2.58044	0.00986731	0.0555414
ENSG00000175664	TEX26	0.0865665	0.127619	0.211429	0.603603	0.546108	NA
ENSG00000175676	GOLGA8EP	0.164173	-0.205502	0.228639	-0.898807	0.368755	NA
ENSG00000175691	ZNF77	95.02	0.13895	0.203693	0.682151	0.495143	0.701356
ENSG00000175697	GPR156	2.68697	-0.0124871	0.467497	-0.0267106	0.978691	NA
ENSG00000175699	LINC00521	0.661219	0.364325	0.308522	1.18087	0.237654	NA
ENSG00000175701	LINC00116	104.943	-0.829991	0.345386	-2.40308	0.0162574	0.0793065
ENSG00000175707	C1orf172	244.279	-0.84561	0.178492	-4.73753	2.16343e-06	8.45824e-05
ENSG00000175711	B3GNTL1	82.0389	0.414716	0.244399	1.69688	0.0897197	0.248812
ENSG00000175718	RBMXL3	0.467572	0.428128	0.329739	1.29838	0.194155	NA
ENSG00000175727	MLXIP	1755.55	0.398544	0.198107	2.01176	0.0442452	0.156961
ENSG00000175728	C11orf44	0.57709	0.688387	0.39052	1.76274	0.0779437	NA
ENSG00000175730	BAK1P1	41.0014	0.195301	0.325091	0.600757	0.548002	0.740499
ENSG00000175741	RWDD4P2	14.5175	0.220973	0.387712	0.569942	0.568717	0.754584
ENSG00000175745	NR2F1	56.5638	-0.88018	0.373291	-2.3579	0.0183789	0.0860663
ENSG00000175746	C15orf54	13.2761	-0.631965	0.465185	-1.35853	0.174297	0.37912
ENSG00000175749	EIF3KP1	5.44824	0.458787	0.453145	1.01245	0.311322	0.537964
ENSG00000175756	AURKAIP1	502.825	-0.863958	0.280579	-3.0792	0.00207556	0.0179097
ENSG00000175764	TTLL11	63.8127	0.367677	0.303106	1.21303	0.225118	0.442805
ENSG00000175766	EIF4E1B	0.403196	-0.475555	0.322912	-1.47271	0.14083	NA
ENSG00000175768	TOMM5	77.2302	0.491393	0.238504	2.06031	0.0393687	0.145091
ENSG00000175772	AC112229.7	46.7149	-0.408546	0.344463	-1.18604	0.235607	0.454166
ENSG00000175773	RP11-121M22.1	6.93714	-0.522773	0.380654	-1.37336	0.169641	0.372762
ENSG00000175779	C15orf53	12.3363	1.14297	0.40202	2.84306	0.00446825	0.0313172
ENSG00000175782	SLC35E3	179.579	0.0164528	0.136249	0.120755	0.903885	0.952591
ENSG00000175785	PRIMA1	33.3824	-0.398925	0.407773	-0.978301	0.327925	0.554089
ENSG00000175787	ZNF169	150.322	0.421284	0.168481	2.50048	0.0124023	0.0652125
ENSG00000175792	RUVBL1	289.12	0.43742	0.169426	2.58177	0.00982945	0.0554266
ENSG00000175793	SFN	535.34	-0.968266	0.360874	-2.68311	0.00729408	0.0445435
ENSG00000175800	OR52B3P	2.41557	-0.560043	0.468681	-1.19493	0.232113	NA
ENSG00000175806	MSRA	640.97	-1.11516	0.210902	-5.28756	1.23961e-07	7.65662e-06
ENSG00000175809	ZNF645	0.711269	0.542097	0.357528	1.51624	0.12946	NA
ENSG00000175820	CCDC168	3.46284	-0.845761	0.467169	-1.81039	0.0702347	NA
ENSG00000175826	CTDNEP1	356.421	-0.0267983	0.165454	-0.161968	0.871331	0.936914
ENSG00000175832	ETV4	97.5303	0.499551	0.215313	2.32012	0.0203343	0.0920154
ENSG00000175841	FAM172BP	1.24703	-0.322408	0.419674	-0.768234	0.442348	NA
ENSG00000175854	SWI5	145.168	-0.67294	0.178792	-3.76382	0.000167338	0.00265588
ENSG00000175857	GAPT	29.3095	-0.0819301	0.379927	-0.215647	0.829263	0.915608
ENSG00000175866	BAIAP2	91.7794	-0.347961	0.194976	-1.78464	0.0743205	0.219848
ENSG00000175868	CALCB	4.31965	-0.0194145	0.436176	-0.0445106	0.964497	0.983402
ENSG00000175873	AC004840.9	51.0446	0.583438	0.256739	2.27249	0.0230568	0.100329
ENSG00000175874	CREG2	3.17346	-0.648732	0.468566	-1.38451	0.166204	NA
ENSG00000175877	WBSCR28	1.19716	-0.693944	0.443008	-1.56644	0.117247	NA
ENSG00000175879	HOXD8	9.87731	0.642523	0.424109	1.515	0.129773	0.314865
ENSG00000175886	RPL7AP66	8.35633	0.654865	0.415152	1.57741	0.114701	0.290984
ENSG00000175893	ZDHHC21	2040.17	-0.185262	0.191228	-0.968802	0.332644	0.558462
ENSG00000175894	TSPEAR	5.65281	0.164899	0.425345	0.387682	0.698251	0.841401
ENSG00000175895	PLEKHF2	711.311	-0.218654	0.157418	-1.38901	0.164831	0.365961
ENSG00000175898	S1PR2	39.0235	0.0302573	0.360071	0.0840314	0.933031	0.9678
ENSG00000175899	A2M	4459.12	0.107747	0.326806	0.329697	0.741629	0.867843
ENSG00000175906	ARL4D	8.62402	-0.601423	0.40136	-1.49846	0.134013	0.3212
ENSG00000175911	AC127496.1	13.3124	0.201686	0.360531	0.559415	0.575878	0.759955
ENSG00000175920	DOK7	8.72968	-0.673083	0.412057	-1.63347	0.10237	0.271465
ENSG00000175928	LRRN1	56.767	-0.129084	0.282802	-0.456446	0.648069	0.80799
ENSG00000175931	UBE2O	532.294	-0.0574178	0.136152	-0.42172	0.67323	0.824103
ENSG00000175938	ORAI3	54.3721	-0.663198	0.276044	-2.40251	0.016283	0.0794007
ENSG00000175946	KLHL38	1.11536	0.000666879	0.424062	0.0015726	0.998745	NA
ENSG00000175967	RP11-544L8__B.4	12.6181	-0.500896	0.431113	-1.16187	0.24529	0.465948
ENSG00000175970	UNC119B	565.812	-0.0121737	0.127604	-0.0954021	0.923995	0.962873
ENSG00000175984	DENND2C	76.6735	0.334111	0.345228	0.967798	0.333145	0.559155
ENSG00000175985	PLEKHD1	1.88797	0.123242	0.454011	0.271452	0.786043	NA
ENSG00000176009	ASCL3	1.01938	0.0695879	0.333011	0.208966	0.834475	NA
ENSG00000176014	TUBB6	166.923	-0.116942	0.236158	-0.495186	0.620469	0.789978
ENSG00000176018	LYSMD3	22.0515	0.207432	0.360402	0.575558	0.564914	0.751918
ENSG00000176020	AMIGO3	0.146428	-0.0127529	0.227345	-0.0560947	0.955266	NA
ENSG00000176022	B3GALT6	123.983	-0.14489	0.230905	-0.627485	0.530341	0.727926
ENSG00000176024	ZNF613	125.624	-0.0973467	0.23184	-0.419888	0.674567	0.825082
ENSG00000176029	C11orf16	6.9634	0.825116	0.411575	2.00478	0.0449869	0.158727
ENSG00000176034	CHDC2	0.419382	0.101854	0.33634	0.302829	0.76202	NA
ENSG00000176040	TMPRSS7	4.97059	-0.330624	0.468658	-0.705471	0.480517	0.690619
ENSG00000176043	RP1-146I3.1	0.0865665	0.127619	0.211429	0.603603	0.546108	NA
ENSG00000176046	NUPR1	27.6035	-0.590328	0.389262	-1.51653	0.129386	0.314374
ENSG00000176049	JAKMIP2	54.2531	0.217892	0.255499	0.852809	0.393765	0.616872
ENSG00000176054	RPL23P2	5.93602	0.741817	0.437098	1.69714	0.0896699	0.248728
ENSG00000176055	MBLAC2	25.2151	-0.308285	0.318934	-0.966611	0.333739	0.559707
ENSG00000176058	TPRN	513.597	-0.575522	0.295573	-1.94714	0.0515179	0.173085
ENSG00000176076	KCNE1L	0.575464	0.22595	0.382139	0.591277	0.554335	NA
ENSG00000176083	ZNF683	8.70223	1.14424	0.465632	2.4574	0.0139948	0.0711566
ENSG00000176087	SLC35A4	804.7	-0.185127	0.142112	-1.30269	0.192682	0.403829
ENSG00000176092	AIM1L	711.942	-1.03901	0.292595	-3.55103	0.000383727	0.00505516
ENSG00000176095	IP6K1	796.809	-0.454779	0.127043	-3.57974	0.000343938	0.00467409
ENSG00000176101	SSNA1	231.894	-0.782818	0.33341	-2.34791	0.0188789	0.0874711
ENSG00000176102	CSTF3	526.89	0.315878	0.145246	2.17478	0.0296468	0.119516
ENSG00000176105	YES1	2490.54	-0.15395	0.105176	-1.46374	0.143264	0.334242
ENSG00000176108	CHMP6	136.474	-0.386864	0.222975	-1.73501	0.0827393	0.235737
ENSG00000176115	AQP7P4	0.144143	0.16925	0.225177	0.75163	0.452273	NA
ENSG00000176124	DLEU1	173.269	0.230161	0.146275	1.57349	0.115606	0.292541
ENSG00000176125	UFSP1	9.40987	-0.0795289	0.351265	-0.226407	0.820885	0.911073
ENSG00000176136	MC5R	0.0852331	-0.146668	0.210998	-0.695116	0.486983	NA
ENSG00000176142	TMEM39A	765.459	0.504617	0.103838	4.85965	1.17595e-06	5.18165e-05
ENSG00000176148	TCP11L1	471.08	-0.904674	0.197844	-4.57266	4.81576e-06	0.00016344
ENSG00000176153	GPX2	682.412	0.558308	0.222181	2.51285	0.0119759	0.0636757
ENSG00000176155	CCDC57	677.185	0.106446	0.181661	0.585961	0.557902	0.747422
ENSG00000176160	HSF5	5.09789	0.431816	0.455385	0.948245	0.343005	0.568524
ENSG00000176165	FOXG1	7.16207	-0.215026	0.273056	-0.787482	NA	NA
ENSG00000176170	SPHK1	51.4974	-0.839408	0.356909	-2.35188	0.0186788	0.0868778
ENSG00000176171	BNIP3	227.11	-1.12476	0.17185	-6.545	5.9495e-11	1.12712e-08
ENSG00000176177	ENTHD1	1.418	0.760065	0.448288	1.69548	0.089984	NA
ENSG00000176182	MYPOP	45.9975	-0.767366	0.26616	-2.8831	0.00393784	0.0285536
ENSG00000176183	CH17-12M21.1	0.908118	-0.355194	0.335238	-1.05953	NA	NA
ENSG00000176194	CIDEA	0.915211	0.0144623	0.408788	0.0353784	0.971778	NA
ENSG00000176198	OR11H4	2.06725	0.474028	0.434279	1.09153	0.275041	NA
ENSG00000176204	LRRTM4	5.20017	0.225216	0.468702	0.480511	0.630864	0.796693
ENSG00000176208	ATAD5	559.22	0.6133	0.142005	4.31886	1.56838e-05	0.000413446
ENSG00000176209	C8orf40	361.972	-0.320696	0.153223	-2.093	0.0363489	0.137253
ENSG00000176219	OR11H6	0.143265	-0.198324	0.226002	-0.877531	0.380199	NA
ENSG00000176222	ZNF404	34.9538	0.354063	0.303375	1.16708	0.243178	0.463358
ENSG00000176225	RTTN	619.813	0.474498	0.122232	3.88193	0.00010363	0.00182311
ENSG00000176227	CTAGE15P	13.3802	-0.229221	0.468608	-0.489152	0.624734	0.79242
ENSG00000176230	OR4K17	0.286969	-0.127995	0.245747	-0.520839	0.602479	NA
ENSG00000176231	OR10H4	0.144143	0.16925	0.225177	0.75163	0.452273	NA
ENSG00000176236	C10orf111	4.7433	0.408114	0.446712	0.913595	0.36093	0.585692
ENSG00000176239	OR51B6	0.165953	0.129117	0.211637	0.610086	0.541805	NA
ENSG00000176244	ACBD7	12.1934	0.324252	0.427456	0.758563	0.448114	0.664398
ENSG00000176248	ANAPC2	345.645	-0.257335	0.225951	-1.1389	0.254746	0.476424
ENSG00000176253	OR4K13	0.0544539	0.106353	0.209191	0.508399	0.611174	NA
ENSG00000176256	HMGB4	0.0716326	-0.13878	0.209927	-0.661086	0.508557	NA
ENSG00000176261	ZBTB8OS	412.966	-0.0925124	0.108337	-0.853931	0.393143	0.61626
ENSG00000176268	CYCSP34	21.736	0.46227	0.344469	1.34198	0.179603	0.38611
ENSG00000176273	SLC35G1	4814.18	-0.747965	0.229497	-3.25915	0.00111746	0.0114018
ENSG00000176274	SLC25A53	114.067	0.113714	0.178935	0.635503	0.5251	0.723838
ENSG00000176289	IDSP1	3.08721	0.530013	0.468461	1.13139	0.25789	NA
ENSG00000176290	OR4K3	0.191515	-0.214204	0.231735	-0.924347	0.355306	NA
ENSG00000176293	ZNF135	52.1306	0.0878836	0.28391	0.309547	0.756905	0.876885
ENSG00000176294	OR4N2	0.214898	-0.2284	0.23725	-0.962699	0.335698	NA
ENSG00000176299	OR4M1	0.108908	0.158138	0.219216	0.72138	0.470676	NA
ENSG00000176302	FOXR1	0.233434	0.267727	0.274405	0.975663	0.329231	NA
ENSG00000176312	OR4H12P	0.144143	0.16925	0.225177	0.75163	0.452273	NA
ENSG00000176318	FOXN3P1	0.180303	-0.21015	0.230306	-0.912479	0.361516	NA
ENSG00000176320	RP11-404O13.5	2.68837	-0.179083	0.468315	-0.382399	0.702166	NA
ENSG00000176340	COX8A	1770.82	-0.355673	0.181333	-1.96143	0.049829	0.169356
ENSG00000176343	RPL37AP8	1.18218	-0.0564197	0.405989	-0.138969	0.889475	NA
ENSG00000176349	AC110781.3	27.8041	0.454076	0.351533	1.2917	0.19646	0.408665
ENSG00000176354	AC097359.1	126.352	-0.266108	0.226397	-1.1754	0.239833	0.459567
ENSG00000176358	TAC4	15.1336	0.11308	0.386563	0.292526	0.769884	0.884397
ENSG00000176366	CTAGE6P	4.17929	1.19062	0.467076	2.54909	0.0108004	0.0593076
ENSG00000176371	ZSCAN2	109.156	-0.171806	0.208258	-0.824966	0.409391	0.631202
ENSG00000176378	PFN1P10	0	NA	NA	NA	NA	NA
ENSG00000176381	PRR18	2.54602	-0.337907	0.467145	-0.723345	0.469468	NA
ENSG00000176383	B3GNT4	16.5679	-0.103703	0.315631	-0.328556	0.742491	0.868412
ENSG00000176386	CDC26	52.6736	-0.181297	0.241147	-0.751808	0.452166	0.667677
ENSG00000176387	HSD11B2	589.888	-0.781753	0.269754	-2.89802	0.00375524	0.0276401
ENSG00000176390	CRLF3	502.641	0.367031	0.127975	2.86798	0.00413098	0.0296073
ENSG00000176393	RNPEP	1774.59	-0.323883	0.178606	-1.81339	0.0697715	0.211188
ENSG00000176395	CEACAM20	653.162	-0.855028	0.3729	-2.29292	0.0218527	0.096699
ENSG00000176396	EID2	115.499	-0.673259	0.211146	-3.18859	0.00142967	0.0136802
ENSG00000176399	DMRTA1	10.2391	-0.855744	0.463185	-1.84752	0.0646717	0.200287
ENSG00000176401	EID2B	11.6132	0.196044	0.404113	0.485122	0.62759	0.794534
ENSG00000176402	GJC3	2.61549	-0.502735	0.463468	-1.08472	0.278044	NA
ENSG00000176406	RIMS2	75.5405	0.383992	0.258038	1.48812	0.136719	0.32528
ENSG00000176407	KCMF1	969.66	-0.364966	0.12576	-2.90208	0.00370696	0.0273879
ENSG00000176410	DNAJC30	53.5801	-0.320966	0.246559	-1.30178	0.192991	0.404197
ENSG00000176422	SPRYD4	167.247	0.0545794	0.191327	0.285267	0.775439	0.887413
ENSG00000176428	VPS37D	16.4415	-1.442	0.302942	-4.75998	1.93612e-06	7.75241e-05
ENSG00000176435	CLEC14A	79.2841	-0.686757	0.380633	-1.80425	0.0711917	0.214056
ENSG00000176438	SYNE3	208.506	-0.375007	0.203351	-1.84413	0.0651638	0.201262
ENSG00000176444	CLK2	719.226	0.261203	0.123427	2.11626	0.0343229	0.132058
ENSG00000176454	LPCAT4	675.345	0.453503	0.169576	2.67433	0.00748778	0.045475
ENSG00000176463	SLCO3A1	96.2884	0.133588	0.217573	0.61399	0.539222	0.734096
ENSG00000176472	ZNF575	48.2249	0.352083	0.239777	1.46838	0.142002	0.332367
ENSG00000176473	WDR25	134.807	0.261201	0.161372	1.61863	0.105527	0.276862
ENSG00000176476	CCDC101	152.648	-0.429649	0.14217	-3.02207	0.00251055	0.020506
ENSG00000176485	PLA2G16	296.096	-0.0128251	0.282438	-0.0454085	0.963782	0.983185
ENSG00000176490	DIRAS1	11.5879	-0.79828	0.385928	-2.06847	0.0385961	0.143078
ENSG00000176495	OR5AN1	0.0925406	-0.149202	0.211391	-0.705812	0.480305	NA
ENSG00000176510	OR10AC1P	0.221844	-0.139716	0.264088	-0.529052	0.596769	NA
ENSG00000176515	AL033381.1	4.9818	0.518922	0.466916	1.11138	0.266403	0.488825
ENSG00000176531	PHLDB3	76.8303	-0.774984	0.237867	-3.25805	0.00112179	0.0114323
ENSG00000176532	PRR15	932.429	-1.34042	0.239581	-5.59485	2.20813e-08	1.86231e-06
ENSG00000176533	GNG7	83.2248	0.375326	0.369889	1.0147	0.31025	0.536732
ENSG00000176542	KIAA2018	2199.14	-0.160919	0.159098	-1.01144	0.311804	0.538466
ENSG00000176555	OR4S1	0.197719	-0.102511	0.23669	-0.433101	0.664942	NA
ENSG00000176563	CNTD1	41.3744	0.124035	0.235125	0.527528	0.597827	0.775139
ENSG00000176566	DCAF4L2	0.674644	0.499673	0.348009	1.4358	0.151058	NA
ENSG00000176571	CNBD1	0.382234	-0.243746	0.302237	-0.806472	0.419971	NA
ENSG00000176584	RP11-107C16.2	0.403538	0.119895	0.257798	0.465075	0.641878	NA
ENSG00000176593	CTD-2368P22.1	112.64	0.135235	0.166529	0.812083	0.416744	0.637778
ENSG00000176595	KBTBD11	1956.5	-0.33708	0.158418	-2.12779	0.0333543	0.129648
ENSG00000176597	B3GNT5	3594.02	-0.399643	0.206351	-1.93671	0.0527808	0.175757
ENSG00000176601	MAP3K19	14.6564	0.13324	0.381712	0.349058	0.727046	0.859414
ENSG00000176619	LMNB2	638.859	-0.0316674	0.25364	-0.124852	0.900641	0.950751
ENSG00000176623	RMDN1	1189.64	-0.192148	0.145335	-1.32211	0.186132	0.395032
ENSG00000176624	MEX3C	1109.89	-0.010683	0.144895	-0.0737295	0.941226	0.972129
ENSG00000176635	HORMAD2	0.584424	0.321803	0.293942	1.09478	0.273612	NA
ENSG00000176641	RNF152	686.406	-0.417882	0.27324	-1.52936	0.126175	0.309547
ENSG00000176654	NANOGP1	1.83011	0.424387	0.429119	0.988972	0.322677	NA
ENSG00000176658	MYO1D	8390.95	-0.466287	0.157017	-2.96967	0.00298124	0.023258
ENSG00000176659	C20orf197	0.957748	0.467587	0.33778	1.38429	0.166269	NA
ENSG00000176678	FOXL1	62.674	-0.14178	0.315211	-0.449795	0.652858	0.810776
ENSG00000176681	LRRC37A	36.7249	0.843624	0.31814	2.65174	0.00800785	0.0478436
ENSG00000176692	FOXC2	0.0957574	-0.149202	0.211391	-0.705812	0.480305	NA
ENSG00000176695	OR4F17	0.839683	0.179004	0.290357	0.616496	0.537567	NA
ENSG00000176697	BDNF	29.0145	0.134586	0.239708	0.561458	0.574486	0.758964
ENSG00000176700	SCAND2P	313.312	0.229304	0.164561	1.39343	0.163491	0.364107
ENSG00000176714	CCDC121	62.6468	-0.191182	0.187866	-1.01765	0.308843	0.535209
ENSG00000176715	ACSF3	817.691	-0.242875	0.110253	-2.20289	0.0276028	0.113821
ENSG00000176716	OR10AB1P	0.350913	0.358252	0.308247	1.16223	0.245144	NA
ENSG00000176720	BOK	122.406	-0.183412	0.353937	-0.518204	0.604316	0.778951
ENSG00000176723	ZNF843	8.0075	-1.14059	0.400827	-2.84558	0.00443303	0.031165
ENSG00000176728	TTTY14	82.9309	0.00110954	0.408546	0.00271584	0.997833	0.998965
ENSG00000176731	C8orf59	119.625	-0.289637	0.207588	-1.39524	0.162942	0.363324
ENSG00000176732	PFN4	8.19722	0.552846	0.431281	1.28187	0.199888	0.412499
ENSG00000176742	OR51V1	0.126086	-0.030685	0.224156	-0.136891	0.891117	NA
ENSG00000176746	MAGEB6	0.0720713	0.119235	0.210411	0.566674	0.570936	NA
ENSG00000176748	OR52Z1	0.829763	0.266139	0.271156	0.981497	0.326347	NA
ENSG00000176749	CDK5R1	74.5389	-0.179229	0.206382	-0.868432	0.385158	0.60825
ENSG00000176752	OR51A1P	0.235806	-0.23737	0.241259	-0.98388	0.325174	NA
ENSG00000176753	C15orf56	0.933667	-0.201262	0.397063	-0.506877	0.612241	NA
ENSG00000176754	LINC00303	0.48997	0.234406	0.311471	0.752577	0.451704	NA
ENSG00000176761	ZNF285B	6.86527	0.363427	0.451273	0.805338	0.420625	0.641089
ENSG00000176769	TCERG1L	4.0535	0.79741	0.453408	1.7587	0.0786279	0.228084
ENSG00000176771	NCKAP5	594.905	-0.201981	0.20737	-0.974015	0.330049	0.556387
ENSG00000176783	RUFY1	574.815	-0.0806645	0.133785	-0.602942	0.546547	0.739508
ENSG00000176788	BASP1	47.3638	0.144452	0.366755	0.393865	0.693681	0.838141
ENSG00000176798	OR51L1	0.216214	0.192057	0.237154	0.80984	0.418032	NA
ENSG00000176809	LRRC37A3	49.1111	0.27263	0.262819	1.03733	0.299583	0.525622
ENSG00000176812	RP11-629O4.1	0.0544539	0.106353	0.209191	0.508399	0.611174	NA
ENSG00000176824	AC009951.1	59.9998	0.567644	0.334847	1.69523	0.0900311	0.24941
ENSG00000176826	FKBP9L	5.88933	-0.375118	0.468273	-0.801067	0.423093	0.642998
ENSG00000176834	VSIG10	1953.96	-0.958527	0.154136	-6.21869	5.0133e-10	7.23112e-08
ENSG00000176840	MIR7-3HG	6.43602	0.239472	0.438052	0.546676	0.584601	0.766356
ENSG00000176845	METRNL	350.961	-1.17256	0.201516	-5.81873	5.9298e-09	6.32495e-07
ENSG00000176853	FAM91A1	2103.36	-0.29612	0.122777	-2.41184	0.0158722	0.0778915
ENSG00000176855	KRT18P28	0.126086	-0.030685	0.224156	-0.136891	0.891117	NA
ENSG00000176857	CTC-298B17.1	17.1085	0.921328	0.330599	2.78685	0.00532237	0.0357066
ENSG00000176871	WSB2	1741.99	-0.648669	0.142987	-4.53655	5.71816e-06	0.000187305
ENSG00000176879	OR51G1	0.108671	-0.149202	0.211391	-0.705812	0.480305	NA
ENSG00000176882	RP11-432M24.4	0.165953	0.129117	0.211637	0.610086	0.541805	NA
ENSG00000176884	GRIN1	37.0151	-0.443701	0.331608	-1.33803	0.180888	0.387839
ENSG00000176887	SOX11	2.19261	-0.480484	0.457649	-1.0499	0.293766	NA
ENSG00000176890	TYMS	326.536	0.533588	0.166169	3.21112	0.0013222	0.0128949
ENSG00000176893	OR51G2	0.29602	0.0931843	0.24623	0.378444	0.705101	NA
ENSG00000176894	PXMP2	201.52	-0.576127	0.198734	-2.89899	0.00374369	0.027603
ENSG00000176895	OR51A7	0.595364	-0.412105	0.335471	-1.22844	0.219283	NA
ENSG00000176896	TCEANC	107.83	-0.211897	0.205268	-1.03229	0.301935	0.527726
ENSG00000176900	OR51T1	0.358602	-0.166439	0.256853	-0.647991	0.51699	NA
ENSG00000176903	PNMA1	312.802	-0.42275	0.245801	-1.71988	0.0854536	0.240849
ENSG00000176904	OR51H1P	0.0544539	0.106353	0.209191	0.508399	0.611174	NA
ENSG00000176907	C8orf4	294.874	-0.0680232	0.322777	-0.210744	0.833087	0.917536
ENSG00000176909	MAMSTR	28.4429	0.157288	0.25505	0.616695	0.537436	0.733184
ENSG00000176912	C18orf56	13.3965	0.718579	0.44147	1.6277	0.103589	0.2737
ENSG00000176915	ANKLE2	1690.63	0.194553	0.113995	1.70667	0.0878828	0.245191
ENSG00000176919	C8G	408.385	-0.997328	0.449756	-2.21749	0.0265899	0.110985
ENSG00000176920	FUT2	1604.79	-0.0449676	0.253165	-0.177622	0.85902	0.930107
ENSG00000176922	OR51S1	1.4653	0.423844	0.415068	1.02114	0.307187	NA
ENSG00000176925	OR51F2	0.150211	-0.0498144	0.227441	-0.219021	0.826633	NA
ENSG00000176927	EFCAB5	17.5099	0.957729	0.304439	3.14588	0.0016559	0.0152638
ENSG00000176928	GCNT4	2490.88	-0.834923	0.226289	-3.68963	0.000224583	0.00334974
ENSG00000176933	TOB2P1	7.46855	-0.530926	0.410994	-1.29181	0.196423	0.40862
ENSG00000176937	OR52R1	0.289413	-0.119044	0.244292	-0.487301	0.626045	NA
ENSG00000176945	MUC20	221.417	0.0839679	0.242186	0.346708	0.728811	0.860739
ENSG00000176946	THAP4	510.533	-0.498787	0.230912	-2.16007	0.0307672	0.122749
ENSG00000176951	OR51N1P	0.214898	-0.2284	0.23725	-0.962699	0.335698	NA
ENSG00000176953	NFATC2IP	921.356	0.378586	0.125908	3.00684	0.00263977	0.0212885
ENSG00000176956	LY6H	4.23977	-0.27092	0.457781	-0.591812	0.553976	0.744559
ENSG00000176970	RPL7L1P11	3.9996	0.477738	0.468611	1.01948	0.307977	0.534438
ENSG00000176971	FIBIN	18.5443	0.600313	0.460739	1.30294	0.192597	0.403829
ENSG00000176973	FAM89B	29.5308	-0.658312	0.325546	-2.02218	0.0431581	0.154442
ENSG00000176974	SHMT1	1585.83	-0.904628	0.229057	-3.94935	7.83628e-05	0.00147259
ENSG00000176978	DPP7	254.892	-0.542109	0.371936	-1.45753	0.14497	0.336614
ENSG00000176979	TRIM60	0.236683	0.0326973	0.240556	0.135924	0.891882	NA
ENSG00000176984	AP000679.2	11.8738	-0.240648	0.385828	-0.623719	0.532812	0.729714
ENSG00000176986	SEC24C	2609.54	0.155673	0.118123	1.31789	0.187542	0.396844
ENSG00000176988	FMR1NB	0.14102	0.167737	0.224384	0.747546	0.454734	NA
ENSG00000176994	SMCR8	505.809	0.00317047	0.143874	0.0220364	0.982419	0.992072
ENSG00000176998	HCG4	14.8683	-0.96936	0.458644	-2.11353	0.034555	0.13261
ENSG00000177000	MTHFR	1130.75	-0.0474823	0.143531	-0.330817	0.740783	0.867712
ENSG00000177025	C19orf18	14.493	0.177946	0.330319	0.538709	0.590088	0.769981
ENSG00000177030	DEAF1	325.637	-0.613411	0.171609	-3.57447	0.000350933	0.00473589
ENSG00000177034	MTX3	379.635	0.167405	0.120878	1.38491	0.16608	0.367726
ENSG00000177042	TMEM80	429.362	-0.831328	0.277364	-2.99724	0.00272435	0.021824
ENSG00000177045	SIX5	10.7843	-0.528663	0.45994	-1.14942	0.250384	0.471812
ENSG00000177047	IFNW1	0.144143	0.16925	0.225177	0.75163	0.452273	NA
ENSG00000177051	FBXO46	173.269	-0.195093	0.168435	-1.15827	0.246755	0.467714
ENSG00000177054	ZDHHC13	661.801	0.191013	0.151076	1.26435	0.206104	0.419523
ENSG00000177058	SLC38A9	479.762	-0.167078	0.131566	-1.26992	0.204114	0.4171
ENSG00000177076	ACER2	260.784	-1.75447	0.26353	-6.65756	2.78404e-11	5.79309e-09
ENSG00000177082	WDR73	477.11	0.445694	0.133635	3.33517	0.000852487	0.00930006
ENSG00000177084	POLE	1485.04	0.274953	0.102899	2.67206	0.00753867	0.0457079
ENSG00000177096	FAM109B	115.977	-0.100899	0.229417	-0.439809	0.660076	0.815371
ENSG00000177098	SCN4B	96.6344	-0.248586	0.231744	-1.07268	0.283417	0.507142
ENSG00000177103	DSCAML1	16.4333	-0.597857	0.320562	-1.86502	0.0621781	0.195462
ENSG00000177105	RHOG	365.981	-0.354598	0.195949	-1.80964	0.0703512	0.212384
ENSG00000177106	EPS8L2	1996.84	-1.358	0.245124	-5.54006	3.02376e-08	2.46029e-06
ENSG00000177108	ZDHHC22	0.816639	-0.100637	0.414529	-0.242775	0.80818	NA
ENSG00000177112	MRVI1-AS1	8.07582	-0.413235	0.44075	-0.937572	0.348465	0.572977
ENSG00000177119	ANO6	5427.95	-0.876578	0.193958	-4.51943	6.20062e-06	0.000198749
ENSG00000177125	ZBTB34	510.905	-0.258977	0.150853	-1.71676	0.0860238	0.241838
ENSG00000177133	RP1-163G9.1	373.689	-0.302418	0.206643	-1.46348	0.143337	0.33432
ENSG00000177138	FAM9B	0.288285	0.206759	0.244525	0.845552	0.397803	NA
ENSG00000177144	NUDT4P1	0.832968	-0.379001	0.430314	-0.880755	0.378451	NA
ENSG00000177150	FAM210A	548.593	-0.15309	0.160247	-0.955333	0.339409	0.565407
ENSG00000177151	OR2T35	0.0957574	-0.149202	0.211391	-0.705812	0.480305	NA
ENSG00000177156	TALDO1	1280.2	-0.272076	0.163486	-1.66422	0.0960687	0.260501
ENSG00000177169	ULK1	291.812	-0.850668	0.24797	-3.43053	0.000602405	0.00713936
ENSG00000177173	NAP1L4P1	89.43	0.385694	0.189363	2.0368	0.0416701	0.150882
ENSG00000177174	OR14C36	0.165953	0.129117	0.211637	0.610086	0.541805	NA
ENSG00000177181	RIMKLA	21.405	0.664791	0.364614	1.82327	0.068262	0.208181
ENSG00000177182	CLVS1	9.21017	-0.341682	0.450315	-0.758763	0.447994	0.664259
ENSG00000177186	OR2M7	0.215336	-0.0853678	0.238664	-0.35769	0.720575	NA
ENSG00000177189	RPS6KA3	3841.63	-0.100485	0.127345	-0.789076	0.430068	0.649167
ENSG00000177191	B3GNT8	230.598	-0.823352	0.358744	-2.2951	0.0217276	0.0962779
ENSG00000177192	PUS1	161.353	0.260038	0.246107	1.05661	0.290692	0.515976
ENSG00000177197	PCNPP5	4.81246	0.0657794	0.427507	0.153867	0.877714	0.939797
ENSG00000177200	CHD9	3715.57	0.211425	0.0942069	2.24426	0.0248156	0.105684
ENSG00000177201	OR2T12	0	NA	NA	NA	NA	NA
ENSG00000177202	SPACA4	56.5473	0.155158	0.236612	0.655749	0.511986	0.713499
ENSG00000177225	PDDC1	537.178	-0.0980593	0.162656	-0.602864	0.546599	0.739539
ENSG00000177234	C10orf85	0.0544539	0.106353	0.209191	0.508399	0.611174	NA
ENSG00000177236	AP006621.1	34.3032	-0.315213	0.349948	-0.900741	0.367726	0.591652
ENSG00000177238	TRIM72	0.242186	-0.120061	0.268694	-0.446832	0.654996	NA
ENSG00000177239	MAN1B1	697.144	-0.151823	0.11212	-1.35411	0.175702	0.381
ENSG00000177261	ENSAP3	0.0925406	-0.149202	0.211391	-0.705812	0.480305	NA
ENSG00000177272	KCNA3	238.103	0.569269	0.317842	1.79104	0.0732867	0.21798
ENSG00000177283	FZD8	17.0318	0.260379	0.359073	0.725142	0.468365	0.681132
ENSG00000177291	GJD4	0.0716326	-0.13878	0.209927	-0.661086	0.508557	NA
ENSG00000177294	FBXO39	3.63558	0.605517	0.44996	1.34571	0.178395	0.384556
ENSG00000177301	KCNA2	22.6017	0.934976	0.417161	2.24128	0.0250077	0.106339
ENSG00000177302	TOP3A	515.724	0.228672	0.102324	2.23479	0.0254309	0.10758
ENSG00000177303	CASKIN2	285.059	-0.754225	0.252595	-2.9859	0.00282742	0.0224092
ENSG00000177311	ZBTB38	3577.84	0.208057	0.132884	1.56571	0.117417	0.295262
ENSG00000177324	BEND2	0.143265	-0.198324	0.226002	-0.877531	0.380199	NA
ENSG00000177335	C8orf31	5.643	-0.31078	0.419948	-0.740043	0.459274	0.67371
ENSG00000177337	DLGAP1-AS1	81.3907	0.48866	0.218025	2.2413	0.0250064	0.106339
ENSG00000177338	LINC00469	0.165953	0.129117	0.211637	0.610086	0.541805	NA
ENSG00000177340	AC024940.1	20.3129	-0.104037	0.324696	-0.320413	0.748655	0.871725
ENSG00000177350	RPL13AP3	0.916556	0.492798	0.379803	1.29751	0.194456	NA
ENSG00000177352	CCDC71	192.236	-0.117388	0.155863	-0.753149	0.45136	0.666981
ENSG00000177354	C10orf71	0.846066	0.399819	0.31924	1.25241	0.210421	NA
ENSG00000177359	RP11-551L14.1	76.1991	0.281933	0.379877	0.742169	0.457985	0.672474
ENSG00000177363	LRRN4CL	11.2435	0.159298	0.417608	0.381453	0.702867	0.844239
ENSG00000177369	RP1-62O9.3	0.411215	0.00440699	0.294957	0.0149411	0.988079	NA
ENSG00000177370	TIMM22	223.869	0.0268663	0.132063	0.203435	0.838795	0.92015
ENSG00000177374	HIC1	81.4222	-0.955737	0.389911	-2.45117	0.0142395	0.07185
ENSG00000177380	PPFIA3	160.914	-0.112802	0.254783	-0.442739	0.657955	0.814036
ENSG00000177383	MAGEF1	223.818	-0.280224	0.186008	-1.50652	0.131935	0.31807
ENSG00000177398	UMODL1	13.6188	0.375695	0.336462	1.11661	0.264163	0.486404
ENSG00000177400	OR7E8P	0.358163	-0.257878	0.249427	-1.03388	0.301192	NA
ENSG00000177406	RP11-218M22.1	81.5205	-0.43782	0.231594	-1.89046	0.0586965	0.18795
ENSG00000177409	SAMD9L	2911.02	1.42055	0.229837	6.18069	6.38231e-10	8.95146e-08
ENSG00000177410	ZFAS1	397.167	-0.327587	0.119618	-2.73861	0.0061699	0.039473
ENSG00000177414	UBE2U	0.2185	0.0620607	0.261133	0.237659	0.812145	NA
ENSG00000177418	AC006001.1	1.63319	-0.655785	0.462209	-1.41881	0.155956	NA
ENSG00000177425	PAWR	1628.62	0.00594417	0.0929454	0.0639534	0.949007	0.975332
ENSG00000177426	TGIF1	440.876	-0.0313021	0.1463	-0.213958	0.83058	0.916282
ENSG00000177427	SMCR7	156.718	-0.572993	0.205412	-2.78948	0.0052792	0.0355202
ENSG00000177432	NAP1L5	53.7443	0.27945	0.195057	1.43266	0.151954	0.347077
ENSG00000177447	CBX3P1	0.0865665	0.127619	0.211429	0.603603	0.546108	NA
ENSG00000177452	RP4-597J3.1	25.7666	1.41654	0.29261	4.84104	1.29164e-06	5.53876e-05
ENSG00000177453	NIM1	6.93792	0.355117	0.430069	0.825722	0.408962	0.630927
ENSG00000177455	CD19	53.0482	1.20229	0.368735	3.26059	0.00111182	0.0113581
ENSG00000177459	C8orf47	76.5578	-1.01633	0.263294	-3.86005	0.000113362	0.00196206
ENSG00000177463	NR2C2	754.01	0.0330116	0.121733	0.27118	0.786252	0.892257
ENSG00000177464	GPR4	8.16683	-0.522356	0.434497	-1.20221	0.229282	0.44711
ENSG00000177465	ACOT4	88.9692	-0.908825	0.279071	-3.25661	0.0011275	0.0114721
ENSG00000177468	OLIG3	0	NA	NA	NA	NA	NA
ENSG00000177469	PTRF	332.923	-0.506015	0.319691	-1.58282	0.113462	0.288844
ENSG00000177476	OR2G3	0.782984	0.376893	0.312065	1.20774	0.227148	NA
ENSG00000177479	ARIH2	1012.64	0.192312	0.108964	1.76492	0.0775777	0.226027
ENSG00000177483	RBM44	21.4026	0.132603	0.344751	0.384634	0.700509	0.842617
ENSG00000177485	ZBTB33	855.935	-0.046356	0.13681	-0.338834	0.734734	0.864426
ENSG00000177489	OR2G2	0.308754	0.0734262	0.247078	0.297178	0.766331	NA
ENSG00000177494	ZBED2	33.6178	0.82438	0.366232	2.25098	0.0243871	0.104469
ENSG00000177504	VCX2	0.0747959	0.12091	0.210604	0.574109	0.565894	NA
ENSG00000177508	IRX3	0.690267	0.126646	0.352169	0.359617	0.719134	NA
ENSG00000177511	ST8SIA3	351.782	0.557194	0.205063	2.71718	0.00658402	0.0413513
ENSG00000177519	RPRM	0.0716326	-0.13878	0.209927	-0.661086	0.508557	NA
ENSG00000177535	OR2B11	0.259119	0.048042	0.243668	0.197162	0.843701	NA
ENSG00000177542	SLC25A22	380.675	-0.478525	0.289129	-1.65506	0.0979132	0.263699
ENSG00000177548	RABEP2	311.122	-0.316738	0.286754	-1.10457	0.269348	0.491361
ENSG00000177551	NHLH2	0.555186	-0.181278	0.350126	-0.517751	0.604632	NA
ENSG00000177556	ATOX1	564.464	-0.237171	0.136947	-1.73185	0.0833004	0.236699
ENSG00000177558	FAM187B	0.379134	0.135901	0.294861	0.4609	0.64487	NA
ENSG00000177565	TBL1XR1	5317.07	-0.252079	0.124948	-2.01747	0.0436465	0.155527
ENSG00000177570	SAMD12	795.737	0.129934	0.144186	0.901155	0.367506	0.591572
ENSG00000177575	CD163	336.264	0.156805	0.314171	0.499108	0.617703	0.788699
ENSG00000177576	C18orf32	12.4452	-0.545179	0.426482	-1.27832	0.201138	0.413851
ENSG00000177590	RP5-1051J4.6	1.8165	-0.407452	0.464984	-0.876271	0.380883	NA
ENSG00000177595	PIDD	132.758	-0.696486	0.304787	-2.28515	0.0223037	0.0980948
ENSG00000177596	AL355390.1	0.556483	-0.600714	0.391842	-1.53305	0.125263	NA
ENSG00000177599	ZNF491	35.3786	0.13361	0.316069	0.422723	0.672497	0.823819
ENSG00000177600	RPLP2	3681.32	-0.436589	0.216448	-2.01706	0.0436887	0.155617
ENSG00000177602	GSG2	154.898	1.31846	0.249675	5.28071	1.28682e-07	7.92283e-06
ENSG00000177606	JUN	1006.31	-1.35465	0.249339	-5.43298	5.5422e-08	4.03135e-06
ENSG00000177613	CSTF2T	751.222	0.0406779	0.131344	0.309705	0.756785	0.876885
ENSG00000177614	PGBD5	14.7375	-0.35668	0.411897	-0.865945	0.386521	0.609568
ENSG00000177627	C12orf54	0.803511	-0.125767	0.35772	-0.35158	0.725153	NA
ENSG00000177628	GBA	453.625	-0.193977	0.159957	-1.21269	0.22525	0.442864
ENSG00000177640	CASC2	26.6588	0.378987	0.385128	0.984056	0.325088	0.55154
ENSG00000177646	ACAD9	598.954	0.221407	0.119029	1.86011	0.0628698	0.196723
ENSG00000177663	IL17RA	559.94	-0.307224	0.13014	-2.36072	0.0182394	0.0856641
ENSG00000177666	PNPLA2	637.145	-0.961822	0.151418	-6.35212	2.12374e-10	3.43397e-08
ENSG00000177669	MBOAT4	9.28478	0.470909	0.40076	1.17504	0.239979	0.459712
ENSG00000177673	C2orf57	0	NA	NA	NA	NA	NA
ENSG00000177674	AGTRAP	68.221	0.238273	0.3008	0.79213	0.428285	0.647593
ENSG00000177675	CD163L1	836.374	-0.00467422	0.303	-0.0154265	0.987692	0.994337
ENSG00000177679	SRRM3	9.06716	-0.289933	0.392461	-0.738755	0.460056	0.674258
ENSG00000177683	THAP5	706.921	-0.122838	0.0967859	-1.26918	0.204378	0.417356
ENSG00000177684	DEFB114	0.0957574	-0.149202	0.211391	-0.705812	0.480305	NA
ENSG00000177685	EFCAB4A	188.098	-0.460404	0.256961	-1.79173	0.0731769	0.217755
ENSG00000177688	SUMO4	35.8038	0.827289	0.315673	2.62071	0.00877461	0.0510665
ENSG00000177689	MAGEB10	0.358905	-0.315945	0.272606	-1.15898	0.246465	NA
ENSG00000177692	DNAJC28	62.2359	-0.268987	0.204439	-1.31573	0.188263	0.397873
ENSG00000177693	OR4F4	0.216214	0.192057	0.237154	0.80984	0.418032	NA
ENSG00000177694	NAALADL2	726.726	0.781798	0.194857	4.01216	6.01668e-05	0.00119084
ENSG00000177697	CD151	1292.06	-1.01239	0.235074	-4.30666	1.65734e-05	0.000431751
ENSG00000177699	RP11-16K12.1	2.67917	-0.158467	0.468703	-0.338097	0.73529	NA
ENSG00000177700	POLR2L	227.756	-0.635113	0.313632	-2.02503	0.0428644	0.153868
ENSG00000177706	FAM20C	323.436	-1.17549	0.222682	-5.27878	1.30044e-07	7.95491e-06
ENSG00000177707	PVRL3	3284.15	0.128937	0.172577	0.747129	0.454986	0.669814
ENSG00000177710	SLC35G5	3.40893	-0.10969	0.464123	-0.236338	0.813171	NA
ENSG00000177721	ANXA2R	36.2111	0.229948	0.279689	0.822154	0.410989	0.632386
ENSG00000177725	AC105206.1	10.0851	-0.45256	0.388435	-1.16508	0.243985	0.464268
ENSG00000177728	KIAA0195	967.694	-0.560081	0.136724	-4.09643	4.19571e-05	0.000899167
ENSG00000177731	FLII	2086.5	-0.614353	0.143677	-4.27592	1.90351e-05	0.000482262
ENSG00000177732	SOX12	70.3784	0.0122815	0.202734	0.0605793	0.951694	0.976821
ENSG00000177733	HNRNPA0	932.446	-0.486498	0.127762	-3.80786	0.000140177	0.00231374
ENSG00000177736	RP11-474P12.3	5.7687	0.248778	0.432508	0.575197	0.565158	0.752142
ENSG00000177738	CTD-2201E18.3	38.652	0.189008	0.291719	0.647909	0.517044	0.717603
ENSG00000177752	YIPF7	0.489709	-0.202027	0.345033	-0.585529	0.558192	NA
ENSG00000177757	FAM87B	26.2845	0.751854	0.30741	2.44577	0.0144542	0.0726892
ENSG00000177764	ZCCHC3	8.15482	-1.26272	0.468704	-2.69407	0.00705855	0.0435452
ENSG00000177788	RP5-1061H20.4	9.02239	-0.000667952	0.376945	-0.00177202	0.998586	0.999354
ENSG00000177791	MYOZ1	2.75658	0.668426	0.459508	1.45465	0.145765	NA
ENSG00000177800	TMEM78	2.23127	-0.331238	0.46221	-0.71664	0.473596	NA
ENSG00000177807	KCNJ10	35.6293	1.62579	0.31004	5.2438	1.57298e-07	9.35171e-06
ENSG00000177822	AC108142.1	31.2556	0.00908285	0.467224	0.01944	0.98449	0.992939
ENSG00000177830	CHID1	416.469	-0.179482	0.198478	-0.90429	0.365842	0.589849
ENSG00000177839	PCDHB9	2.77204	-0.199418	0.452042	-0.441149	0.659105	NA
ENSG00000177842	ZNF620	99.6558	-0.150653	0.191102	-0.788341	0.430498	0.649546
ENSG00000177853	ZNF518A	3001.63	0.142156	0.113053	1.25742	0.2086	0.422695
ENSG00000177854	TMEM187	71.4555	-0.293197	0.271889	-1.07837	0.280869	0.503897
ENSG00000177855	AC074182.1	3.59632	0.330975	0.466626	0.709294	0.478142	0.688918
ENSG00000177868	CCDC23	85.3259	0.013776	0.188489	0.0730866	0.941737	0.972357
ENSG00000177873	ZNF619	265.034	-0.0828981	0.118124	-0.701787	0.482812	0.692389
ENSG00000177875	C12orf68	2.47573	-0.958329	0.468683	-2.04473	0.0408819	NA
ENSG00000177879	AP3S1	1100.34	-0.510944	0.168186	-3.03797	0.00238178	0.0197015
ENSG00000177885	GRB2	1325.51	-0.356028	0.148903	-2.39102	0.0168018	0.0811819
ENSG00000177888	ZBTB41	536.596	-0.0355977	0.123162	-0.289031	0.772557	0.885692
ENSG00000177889	UBE2N	993.28	0.0906864	0.121178	0.748377	0.454233	0.669327
ENSG00000177910	SPATA31C2	3.85644	1.11882	0.467608	2.39265	0.0167273	0.0809651
ENSG00000177917	ARL6IP6	272.085	-0.0502882	0.181027	-0.277794	0.78117	0.890271
ENSG00000177932	ZNF354C	120.298	0.0136286	0.188091	0.0724574	0.942238	0.97243
ENSG00000177943	MAMDC4	318.729	-0.965489	0.30678	-3.14717	0.00164861	0.0152246
ENSG00000177946	CENPBD1	45.957	-0.180422	0.265159	-0.680432	0.496231	0.702075
ENSG00000177947	ODF3	9.73892	0.249284	0.35521	0.701791	0.482809	0.692389
ENSG00000177951	BET1L	456.141	-0.0636988	0.146413	-0.435064	0.663516	0.817631
ENSG00000177954	RPS27	3522.51	-0.422836	0.160462	-2.63513	0.00841061	0.049424
ENSG00000177963	RIC8A	1024.25	-0.0842187	0.12405	-0.678912	0.497194	0.702876
ENSG00000177971	IMP3	240.822	-0.447661	0.174422	-2.56654	0.0102719	0.0572223
ENSG00000177981	ASB8	700.014	-0.231139	0.141947	-1.62835	0.103451	0.273479
ENSG00000177984	LCN15	17.1035	-2.00446	0.376594	-5.3226	1.02293e-07	6.50827e-06
ENSG00000177989	ODF3B	90.8497	-0.104564	0.383701	-0.272513	0.785227	0.891729
ENSG00000177990	DPY19L2	42.4791	0.0535359	0.351073	0.152492	0.878799	0.940459
ENSG00000177992	SPATA31E1	28.2626	-1.23578	0.36979	-3.34185	0.000832225	0.00912607
ENSG00000177993	ZNRF3-AS1	14.6577	0.653295	0.365008	1.78981	0.0734845	0.218363
ENSG00000177994	C2orf73	1.82232	-0.369883	0.453453	-0.815703	0.41467	NA
ENSG00000178015	GPR150	1.69935	0.0575537	0.459157	0.125346	0.900249	NA
ENSG00000178021	TSPYL6	19.9729	0.509978	0.320858	1.58942	0.111965	0.286672
ENSG00000178026	FAM211B	223.75	-0.391331	0.249845	-1.56629	0.11728	0.295041
ENSG00000178028	DMAP1	511.257	0.120594	0.136876	0.881047	0.378292	0.601411
ENSG00000178031	ADAMTSL1	79.5891	0.425752	0.343575	1.23918	0.215278	0.430692
ENSG00000178033	FAM26E	62.9625	-0.0429884	0.329023	-0.130655	0.896049	0.948784
ENSG00000178035	IMPDH2	1523	0.0604924	0.163267	0.370512	0.711001	0.849029
ENSG00000178038	ALS2CL	591.142	-0.647847	0.222579	-2.91063	0.00360699	0.026821
ENSG00000178053	MLF1	16.6917	-0.628384	0.404811	-1.55229	0.120593	0.300991
ENSG00000178055	PRSS42	2.15022	-0.532874	0.467953	-1.13874	0.254814	NA
ENSG00000178057	NDUFAF3	228.608	-0.499857	0.14528	-3.44064	0.000580342	0.00695587
ENSG00000178074	C2orf69	631.088	-0.383675	0.116005	-3.30741	0.000941626	0.0100564
ENSG00000178075	GRAMD1C	888.074	-0.830359	0.24117	-3.44304	0.000575215	0.00691074
ENSG00000178078	STAP2	1324.45	-0.429089	0.173546	-2.47248	0.0134179	0.0690226
ENSG00000178081	ULK4P3	0.0865665	0.127619	0.211429	0.603603	0.546108	NA
ENSG00000178082	TWF1P1	2.87152	0.491684	0.465105	1.05715	0.290445	NA
ENSG00000178084	HTR3C	4.22859	-0.245391	0.463028	-0.529969	0.596133	0.773733
ENSG00000178093	TSSK6	21.0586	-1.07346	0.333072	-3.2229	0.00126902	0.0125303
ENSG00000178096	BOLA1	105.334	-0.502257	0.225635	-2.22597	0.0260163	0.109327
ENSG00000178104	PDE4DIP	3974.4	0.27865	0.0947038	2.94233	0.00325752	0.0248504
ENSG00000178105	DDX10	401.504	0.333125	0.136975	2.43202	0.0150149	0.074739
ENSG00000178107	RP11-998D10.4	0.310095	0.227857	0.255278	0.892584	0.37208	NA
ENSG00000178110	LEKR1	0.402965	0.0439712	0.256106	0.171691	0.86368	NA
ENSG00000178115	GOLGA8Q	0.126525	0.16385	0.222319	0.737005	0.461119	NA
ENSG00000178125	PPP1R42	0.984037	0.324835	0.368258	0.882087	0.37773	NA
ENSG00000178127	NDUFV2	173.776	0.364339	0.193783	1.88014	0.0600888	0.191107
ENSG00000178146	RP1-232L22__B.1	15.6035	-0.506913	0.333782	-1.51869	0.128839	0.313587
ENSG00000178149	DALRD3	146.683	-0.239758	0.167092	-1.43489	0.151318	0.346287
ENSG00000178150	ZNF114	5.21636	0.160267	0.463953	0.345439	0.729764	0.861303
ENSG00000178162	AC140481.1	8.6877	-0.158801	0.433378	-0.366426	0.714047	0.850844
ENSG00000178163	ZNF518B	1141.12	-0.192506	0.153506	-1.25406	0.20982	0.424184
ENSG00000178171	AMER3	25.1631	-0.327686	0.337802	-0.970053	0.33202	0.557976
ENSG00000178172	SPINK6	0.497858	0.22353	0.25243	0.885513	0.37588	NA
ENSG00000178175	ZNF366	60.9603	0.0324051	0.335713	0.0965262	0.923103	0.962575
ENSG00000178177	LCORL	1466.01	0.0632278	0.185155	0.341487	0.732737	0.863288
ENSG00000178184	PARD6G	59.0763	-0.186056	0.243262	-0.764839	0.444367	0.661354
ENSG00000178187	ZNF454	21.6299	0.166525	0.373081	0.446352	0.655343	0.812252
ENSG00000178188	SH2B1	904.618	0.0730308	0.104951	0.695857	0.486518	0.694721
ENSG00000178193	RP4-682C21.5	3.29434	0.0267848	0.46808	0.0572227	0.954368	NA
ENSG00000178199	ZC3H12D	305.954	-0.0611904	0.187143	-0.326972	0.743689	0.869345
ENSG00000178201	VN1R1	7.69527	1.00815	0.465012	2.16801	0.0301581	0.121043
ENSG00000178202	KDELC2	422.994	0.256521	0.206499	1.24224	0.214148	0.42921
ENSG00000178206	CYP4F31P	0.497462	-0.0911822	0.339539	-0.268547	0.788278	NA
ENSG00000178209	PLEC	6003.76	-0.881449	0.321798	-2.73914	0.00616008	0.0394301
ENSG00000178217	SH2D4B	1.0798	0.28864	0.426527	0.676721	0.498583	NA
ENSG00000178222	RNF212	13.52	0.597476	0.38161	1.56567	0.117425	0.295262
ENSG00000178226	PRSS36	35.2899	-0.870403	0.293333	-2.96729	0.00300437	0.0233882
ENSG00000178229	ZNF543	157.971	0.116839	0.146116	0.799631	0.423925	0.643675
ENSG00000178233	TMEM151B	11.2357	0.355829	0.370257	0.961032	0.336536	0.562283
ENSG00000178234	GALNT11	560.955	0.106878	0.103545	1.03219	0.301985	0.527756
ENSG00000178235	SLITRK1	3.75084	0.424748	0.452217	0.939257	0.347599	0.572402
ENSG00000178248	AP000345.1	0.236244	-0.120196	0.267293	-0.449679	0.652942	NA
ENSG00000178252	WDR6	1469.44	-0.0720217	0.121622	-0.592179	0.553731	0.744348
ENSG00000178279	TNP2	0.508075	0.00527632	0.306178	0.0172328	0.986251	NA
ENSG00000178295	GEN1	775.217	0.575744	0.143601	4.00933	6.08901e-05	0.00120013
ENSG00000178297	TMPRSS9	14.0973	-0.177919	0.368733	-0.482515	0.62944	0.795527
ENSG00000178301	AQP11	1054.3	-0.910881	0.174224	-5.22823	1.71142e-07	1.00106e-05
ENSG00000178307	TMEM11	175.807	-0.416867	0.180811	-2.30555	0.021136	0.0944298
ENSG00000178338	ZNF354B	170.705	0.150184	0.131826	1.13926	0.254596	0.476249
ENSG00000178342	KCNG2	5.57124	-0.783869	0.463548	-1.69102	0.090833	0.250811
ENSG00000178343	SHISA3	17.9901	0.129892	0.379431	0.342335	0.732099	0.862854
ENSG00000178358	OR2D3	6.9144	0.473925	0.458757	1.03307	0.301573	0.527408
ENSG00000178363	CALML3	0.287272	-0.242123	0.243096	-0.995997	0.319251	NA
ENSG00000178381	ZFAND2A	255.413	-0.594741	0.227899	-2.60966	0.00906312	0.0522782
ENSG00000178385	PLEKHM3	311.473	-0.0768461	0.13994	-0.549136	0.582912	0.765021
ENSG00000178386	ZNF223	31.3696	-0.162962	0.254796	-0.639578	0.522447	0.722063
ENSG00000178394	HTR1A	0.185081	-0.21234	0.231081	-0.918896	0.35815	NA
ENSG00000178395	C1orf65	0.146995	-0.0475392	0.227054	-0.209374	0.834156	NA
ENSG00000178397	FAM220A	142.13	-0.381253	0.14844	-2.56839	0.0102172	0.0570052
ENSG00000178401	DNAJC22	808.82	-0.728386	0.135816	-5.36304	8.18323e-08	5.45248e-06
ENSG00000178403	NEUROG2	0	NA	NA	NA	NA	NA
ENSG00000178404	CTD-2373H9.6	44.522	0.302689	0.298795	1.01303	0.311044	0.537688
ENSG00000178409	BEND3	225.465	0.263945	0.171661	1.53759	0.124149	0.306574
ENSG00000178412	RP11-567M16.3	0.90313	0.562746	0.361889	1.55502	0.119941	NA
ENSG00000178425	NT5DC1	907.886	-0.505898	0.120474	-4.19923	2.67823e-05	0.000630117
ENSG00000178429	RPS3AP5	6.73954	0.24307	0.445541	0.545561	0.585368	0.76682
ENSG00000178430	AC006111.1	7.13791	0.659717	0.424687	1.55342	0.120323	0.300485
ENSG00000178440	LINC00843	47.6756	0.151683	0.271705	0.558263	0.576665	0.76055
ENSG00000178445	GLDC	81.7125	0.36571	0.358842	1.01914	0.308138	0.534518
ENSG00000178449	COX14	356.947	-0.402031	0.134562	-2.9877	0.00281088	0.022306
ENSG00000178457	LINC00314	2.08677	-0.325424	0.458312	-0.710049	0.477674	NA
ENSG00000178458	H3F3AP6	9.77916	0.146932	0.398957	0.368289	0.712658	0.850206
ENSG00000178460	MCMDC2	47.8566	0.447469	0.230013	1.9454	0.0517265	0.173488
ENSG00000178462	TUBAL3	761.857	-0.81395	0.199045	-4.08927	4.32735e-05	0.000916979
ENSG00000178464	CTD-2192J16.15	6.84448	0.487991	0.417321	1.16934	0.242266	0.46221
ENSG00000178467	P4HTM	492.584	-0.154081	0.11339	-1.35886	0.174192	0.379021
ENSG00000178473	UCN3	17.3076	-0.795021	0.333332	-2.38507	0.0170757	0.082099
ENSG00000178498	DTX3	100.206	0.334982	0.241018	1.38987	0.16457	0.365572
ENSG00000178502	KLHL11	198.592	0.0270935	0.134381	0.201617	0.840216	0.920808
ENSG00000178522	AMBN	2.91501	0.428599	0.467288	0.917205	0.359035	NA
ENSG00000178531	CTXN1	0.502303	0.141116	0.371844	0.379503	0.704314	NA
ENSG00000178537	SLC25A20	1736.61	-0.479708	0.147145	-3.2601	0.00111372	0.0113682
ENSG00000178538	CA8	131.438	0.508123	0.308193	1.64872	0.0992055	0.26605
ENSG00000178562	CD28	68.0963	0.623238	0.31132	2.00192	0.0452929	0.159407
ENSG00000178567	EPM2AIP1	1169.22	0.160672	0.105903	1.51717	0.129225	0.314111
ENSG00000178568	ERBB4	9.32526	-0.731225	0.452174	-1.61713	0.10585	0.27752
ENSG00000178573	MAF	5780.18	-0.739436	0.244017	-3.03026	0.00244344	0.0200612
ENSG00000178585	CTNNBIP1	254.532	-0.221002	0.174888	-1.26367	0.206347	0.419714
ENSG00000178591	DEFB125	0.287272	-0.242123	0.243096	-0.995997	0.319251	NA
ENSG00000178596	GAPDHP29	0.553818	0.0462141	0.341542	0.13531	0.892367	NA
ENSG00000178597	PSAPL1	2.77296	0.330851	0.468562	0.706097	0.480128	NA
ENSG00000178605	GTPBP6	175.337	-0.658065	0.311741	-2.11094	0.0347778	0.133183
ENSG00000178607	ERN1	550.348	0.126276	0.140862	0.89645	0.370012	0.593848
ENSG00000178623	GPR35	533.083	-0.764476	0.242201	-3.15637	0.00159745	0.0148872
ENSG00000178631	ACTG1P1	7.57358	0.442281	0.45805	0.965573	0.334258	0.560183
ENSG00000178636	RP11-455G16.1	4.83589	-0.557352	0.432587	-1.28842	0.197601	0.410208
ENSG00000178642	AL513477.1	21.0126	0.530222	0.302429	1.75321	0.0795658	0.229921
ENSG00000178645	C10orf53	0.8312	0.186876	0.321127	0.581939	0.560608	NA
ENSG00000178660	ARMC10P1	0.0747959	0.12091	0.210604	0.574109	0.565894	NA
ENSG00000178662	CSRNP3	238.104	-0.539886	0.265262	-2.03529	0.0418215	0.15125
ENSG00000178665	ZNF713	81.9636	1.12324	0.410536	2.73604	NA	NA
ENSG00000178685	PARP10	577.981	-0.326827	0.332337	-0.983419	0.325401	0.551813
ENSG00000178690	DYNAP	9.18098	0.394885	0.44543	0.886526	0.375334	0.598658
ENSG00000178691	SUZ12	1289.2	-0.0876752	0.167915	-0.52214	0.601573	0.777454
ENSG00000178694	NSUN3	483.458	-0.0958592	0.109548	-0.87504	0.381552	0.604587
ENSG00000178695	KCTD12	1430.1	-0.00756824	0.264455	-0.0286183	0.977169	0.98992
ENSG00000178700	DHFRL1	229.845	-0.28163	0.149358	-1.88561	0.0593481	0.189392
ENSG00000178715	RP11-169K16.8	2.30604	0.230513	0.461203	0.499807	0.617211	NA
ENSG00000178718	RPP25	181.272	-0.306724	0.264781	-1.15841	0.246698	0.467677
ENSG00000178719	GRINA	587.648	-0.614946	0.153447	-4.00755	6.13516e-05	0.00120699
ENSG00000178722	C5orf64	2.7466	0.344851	0.468524	0.736036	0.461709	NA
ENSG00000178723	GLULP4	0.94547	-0.418592	0.425465	-0.983845	0.325192	NA
ENSG00000178726	THBD	70.0146	-0.429507	0.399734	-1.07448	0.282606	0.506048
ENSG00000178732	GP5	5.88518	0.75124	0.466604	1.61002	0.107394	0.279995
ENSG00000178734	C13orf45	2.98984	0.118606	0.452354	0.262198	0.793169	NA
ENSG00000178741	COX5A	1859.67	-0.157275	0.129475	-1.21471	0.224475	0.442021
ENSG00000178750	STX19	106.675	-0.527525	0.172105	-3.06514	0.00217571	0.018522
ENSG00000178752	FAM132B	16.4099	0.0938656	0.360056	0.260697	0.794326	0.896412
ENSG00000178761	FAM219B	557.331	0.034355	0.127548	0.26935	0.78766	0.892738
ENSG00000178764	ZHX2	313.065	-0.0631601	0.172991	-0.365106	0.715032	0.851537
ENSG00000178772	CPN2	0.937564	-0.373911	0.290035	-1.28919	NA	NA
ENSG00000178773	CPNE7	74.9057	0.0370105	0.267072	0.138579	0.889783	0.946283
ENSG00000178776	C5orf46	0.0716326	-0.13878	0.209927	-0.661086	0.508557	NA
ENSG00000178789	CD300LB	8.10137	-0.125267	0.445043	-0.281472	0.778348	0.888963
ENSG00000178795	GDPD4	6.5613	1.13927	0.42261	2.69581	0.00702185	0.0433609
ENSG00000178796	RIIAD1	0.0720713	0.119235	0.210411	0.566674	0.570936	NA
ENSG00000178802	MPI	926.322	-0.139448	0.168223	-0.828947	0.407134	0.629447
ENSG00000178803	ADORA2A-AS1	101.396	-1.72236	0.361714	-4.76165	1.92012e-06	7.70711e-05
ENSG00000178809	TRIM73	3.00088	-0.66224	0.46776	-1.41577	0.156843	NA
ENSG00000178814	OPLAH	333.914	-0.816229	0.341633	-2.3892	0.0168853	0.0814769
ENSG00000178821	TMEM52	18.0564	-1.22738	0.450262	-2.72594	0.00641193	0.0405615
ENSG00000178826	TMEM139	580.036	-0.608222	0.178017	-3.41665	0.000633974	0.00739616
ENSG00000178828	RNF186	928.648	-0.753773	0.233863	-3.22314	0.00126792	0.0125292
ENSG00000178836	AC114812.5	12.1208	-0.785003	0.45068	-1.74182	0.0815397	0.233367
ENSG00000178852	EFCAB13	310.555	0.108393	0.204261	0.530657	0.595656	0.773476
ENSG00000178860	MSC	10.7511	0.0882534	0.437678	0.20164	0.840198	0.920808
ENSG00000178878	APOLD1	185.102	0.521521	0.264692	1.97029	0.0488047	0.167235
ENSG00000178882	FAM101A	330.446	-1.17639	0.239254	-4.91689	8.79316e-07	4.08833e-05
ENSG00000178896	EXOSC4	66.3125	-0.240699	0.226329	-1.06349	0.287558	0.512169
ENSG00000178904	DPY19L3	728.927	0.165957	0.0912913	1.81789	0.069081	0.209772
ENSG00000178913	TAF7	925.747	-0.0730205	0.154292	-0.473261	0.636027	0.800188
ENSG00000178917	ZNF852	236.064	0.488754	0.128996	3.78892	0.000151306	0.00245591
ENSG00000178919	FOXE1	1.40757	-0.131311	0.423054	-0.310388	0.756266	NA
ENSG00000178921	PFAS	408.455	0.244031	0.189629	1.28688	0.198135	0.410747
ENSG00000178922	HYI	137.025	-0.797939	0.252682	-3.15788	0.0015892	0.0148238
ENSG00000178927	C17orf62	741.588	0.155878	0.174812	0.891687	0.372561	0.595994
ENSG00000178928	TPRX1	0.0925406	-0.149202	0.211391	-0.705812	0.480305	NA
ENSG00000178935	ZNF552	374.866	0.193533	0.141612	1.36664	0.171739	0.375579
ENSG00000178947	LINC00086	3.01404	-0.185623	0.462756	-0.401126	0.688327	NA
ENSG00000178950	GAK	2293.23	-0.161693	0.162969	-0.992172	0.321114	0.547666
ENSG00000178951	ZBTB7A	688.655	-0.653626	0.202998	-3.21986	0.00128252	0.0126292
ENSG00000178952	TUFM	2253.02	-0.250109	0.146328	-1.70923	0.0874078	0.244268
ENSG00000178965	C1orf173	4.17459	-0.603286	0.467398	-1.29073	0.196796	0.409061
ENSG00000178966	RMI1	462.869	0.137304	0.176271	0.77894	0.436015	0.654177
ENSG00000178971	CTC1	611.94	0.207626	0.130252	1.59403	0.110929	0.285334
ENSG00000178972	AC097658.1	31.3521	0.153839	0.257259	0.597994	0.549844	0.741282
ENSG00000178974	FBXO34	1196.95	-0.144434	0.146729	-0.984362	0.324938	0.551358
ENSG00000178977	LINC00324	102.657	-0.525134	0.212027	-2.47674	0.0132589	0.068475
ENSG00000178980	SEPW1	1566.34	-0.720697	0.190881	-3.77563	0.000159604	0.00256113
ENSG00000178982	EIF3K	2521.27	-0.198639	0.134058	-1.48174	0.138408	0.327945
ENSG00000178988	MRFAP1L1	603.694	-0.200836	0.112565	-1.78418	0.0743946	0.219961
ENSG00000178996	SNX18	674.061	-0.586282	0.188717	-3.10667	0.00189206	0.01672
ENSG00000178997	EXD1	0.45202	-0.0414866	0.301786	-0.13747	0.890659	NA
ENSG00000178999	AURKB	192.646	0.890304	0.247037	3.60393	0.00031344	0.00434571
ENSG00000179008	C14orf39	0.143265	-0.198324	0.226002	-0.877531	0.380199	NA
ENSG00000179010	MRFAP1	2009.64	-0.312673	0.115394	-2.70961	0.00673626	0.0420253
ENSG00000179021	C3orf38	614.962	-0.335106	0.153907	-2.17733	0.029456	0.119015
ENSG00000179023	KLHDC7A	25.282	-1.09098	0.394558	-2.76507	0.00569106	0.0373799
ENSG00000179029	TMEM107	82.6737	0.377678	0.225148	1.67747	0.0934509	0.255558
ENSG00000179031	LL0XNC01-131B10.2	3.36038	-1.36541	0.468677	-2.91334	0.0035759	NA
ENSG00000179038	AP001885.1	64.4237	0.617016	0.252687	2.44183	0.0146132	0.0732132
ENSG00000179041	RRS1	79.7887	-0.0494895	0.271317	-0.182404	0.855265	0.928283
ENSG00000179044	EXOC3L1	25.6554	-0.529934	0.381136	-1.39041	0.164406	0.365412
ENSG00000179046	TRIML2	0.252519	0.192506	0.237477	0.810628	0.41758	NA
ENSG00000179051	RCC2	1174.32	0.220985	0.183339	1.20534	0.228073	0.445681
ENSG00000179055	OR13D1	2.90563	-0.122972	0.464998	-0.264456	0.791428	NA
ENSG00000179057	IGSF22	24.0134	0.0328408	0.38584	0.0851149	0.93217	0.967381
ENSG00000179058	C9orf50	2.91119	-0.206089	0.468487	-0.439904	0.660007	NA
ENSG00000179059	ZFP42	0.144143	0.16925	0.225177	0.75163	0.452273	NA
ENSG00000179061	AC012074.1	1.98645	0.014994	0.464841	0.0322563	0.974268	NA
ENSG00000179066	AC020907.1	1.13149	0.324993	0.424813	0.765025	0.444256	NA
ENSG00000179071	CCDC89	32.3381	0.315191	0.238703	1.32043	0.186691	0.395603
ENSG00000179073	TAAR3	41.2784	1.25022	0.310084	4.03189	5.53301e-05	0.00111477
ENSG00000179082	C9orf106	4.64869	-0.551	0.441051	-1.24929	0.211559	0.426275
ENSG00000179083	FAM133A	0.214898	-0.2284	0.23725	-0.962699	0.335698	NA
ENSG00000179085	DPM3	76.7767	-0.515642	0.338449	-1.52354	0.127623	0.31181
ENSG00000179088	C12orf42	7.09403	1.3376	0.440288	3.03801	0.00238146	0.0197015
ENSG00000179091	CYC1	2017.48	-0.287464	0.159808	-1.79881	0.0720489	0.21561
ENSG00000179094	PER1	437.137	-1.13891	0.238812	-4.76905	1.85093e-06	7.4821e-05
ENSG00000179097	HTR1F	1.04238	0.325232	0.417814	0.778413	0.436326	NA
ENSG00000179101	RP11-349N19.2	0.766394	-0.0292229	0.425768	-0.0686357	0.94528	NA
ENSG00000179104	TMTC2	384.903	0.417907	0.18226	2.29291	0.0218531	0.096699
ENSG00000179111	HES7	0.512767	-0.00539519	0.34343	-0.0157097	0.987466	NA
ENSG00000179115	FARSA	389.696	-0.0736792	0.217388	-0.338929	0.734663	0.864393
ENSG00000179119	SPTY2D1	808.264	-0.209557	0.1678	-1.24885	0.21172	0.426532
ENSG00000179131	RP11-458F8.3	3.68049	0.727251	0.467059	1.55708	0.11945	0.298932
ENSG00000179133	C10orf67	3.90892	-0.680866	0.462831	-1.47109	0.141267	0.331411
ENSG00000179134	SAMD4B	676.491	0.0342478	0.130507	0.262421	0.792997	0.895667
ENSG00000179136	LINC00670	0.881063	0.239759	0.393738	0.60893	0.542571	NA
ENSG00000179141	MTUS2-AS1	0.529624	0.105446	0.308794	0.341476	0.732745	NA
ENSG00000179142	CYP11B2	0	NA	NA	NA	NA	NA
ENSG00000179144	GIMAP7	169.777	-0.0371248	0.243219	-0.152639	0.878683	0.940459
ENSG00000179148	ALOXE3	2.53997	-0.240842	0.459051	-0.524652	0.599825	NA
ENSG00000179151	EDC3	461.327	0.0803048	0.122545	0.65531	0.512268	0.713628
ENSG00000179152	TCAIM	774.307	0.269823	0.118565	2.27574	0.0228618	0.0997026
ENSG00000179157	RP11-480N24.6	3.1554	0.448107	0.467202	0.95913	0.337493	NA
ENSG00000179163	FUCA1	2674.02	-0.916151	0.170089	-5.3863	7.19238e-08	4.90822e-06
ENSG00000179165	PXT1	12.2528	1.01628	0.414339	2.45278	0.0141758	0.0716156
ENSG00000179168	GGN	25.8137	-1.31077	0.407425	-3.21719	0.00129452	0.0127177
ENSG00000179172	HNRNPCL1	0.0544539	0.106353	0.209191	0.508399	0.611174	NA
ENSG00000179178	TMEM125	493.058	-0.672204	0.214833	-3.12896	0.00175427	0.0158879
ENSG00000179195	ZNF664	5651.53	-0.280445	0.159958	-1.75324	0.0795611	0.229921
ENSG00000179213	SIGLECL1	0.300423	-0.0681514	0.246611	-0.276352	0.782278	NA
ENSG00000179218	CALR	8084.96	0.162363	0.187424	0.866287	0.386333	0.609449
ENSG00000179219	LINC00311	3.55848	0.128635	0.467472	0.275173	0.783184	0.890646
ENSG00000179222	MAGED1	910.438	0.102476	0.203768	0.502903	0.615032	0.787075
ENSG00000179240	RP11-111M22.2	85.1198	0.562409	0.247252	2.27464	0.0229278	0.0998865
ENSG00000179241	LDLRAD3	71.9818	-0.162891	0.285097	-0.571352	0.567761	0.753867
ENSG00000179242	CDH4	9.98678	-0.916739	0.402803	-2.2759	0.0228521	0.0996945
ENSG00000179253	RP11-429E11.3	1.91071	0.00409026	0.456711	0.00895592	0.992854	NA
ENSG00000179256	C12orf69	10.0427	-0.234923	0.423626	-0.554553	0.579201	0.762199
ENSG00000179262	RAD23A	636.15	-0.582682	0.152144	-3.8298	0.000128246	0.00216475
ENSG00000179270	C2orf71	2.29445	0.245973	0.468244	0.525309	0.599368	NA
ENSG00000179271	GADD45GIP1	129.173	-0.62645	0.303516	-2.06398	0.0390199	0.144186
ENSG00000179277	MEIS3P1	26.0152	-0.203209	0.352535	-0.576422	0.56433	0.751589
ENSG00000179284	DAND5	2.45393	0.268359	0.453782	0.591384	0.554263	NA
ENSG00000179292	TMEM151A	6.80593	-1.65045	0.459127	-3.59476	0.000324685	0.00447473
ENSG00000179294	C17orf96	12.1117	0.624829	0.364587	1.7138	0.086566	0.242797
ENSG00000179295	PTPN11	2550.42	-0.272062	0.106721	-2.54928	0.0107946	0.0592887
ENSG00000179296	CTGLF12P	34.0219	0.0133198	0.359045	0.0370978	0.970407	0.986377
ENSG00000179299	NSUN7	164.943	-0.0120836	0.187086	-0.0645886	0.948502	0.975121
ENSG00000179300	ZCCHC5	0.619177	-0.0202348	0.274172	-0.0738032	0.941167	NA
ENSG00000179304	FAM156B	18.0348	-0.0540744	0.352237	-0.153517	0.87799	0.940014
ENSG00000179314	WSCD1	184.217	-1.30666	0.341593	-3.82519	0.000130669	0.0021881
ENSG00000179331	RAB39A	21.9021	0.109267	0.318781	0.342766	0.731774	0.862718
ENSG00000179335	CLK3	998.738	-0.1095	0.0995116	-1.10037	0.271169	0.493398
ENSG00000179342	GS1-124K5.9	0.446214	0.0863935	0.338612	0.25514	0.798615	NA
ENSG00000179344	HLA-DQB1	661.133	-0.419005	0.464504	-0.902049	0.367031	0.591209
ENSG00000179348	GATA2	48.3544	-0.431243	0.376583	-1.14515	0.252148	0.474011
ENSG00000179361	ARID3B	230.192	-0.1351	0.219592	-0.615234	0.5384	0.733512
ENSG00000179362	HMGN2P46	78.421	0.138175	0.230192	0.600258	0.548334	0.740652
ENSG00000179363	TMEM31	1.06729	-0.0860006	0.425098	-0.202308	0.839676	NA
ENSG00000179364	PACS2	583.608	-0.545212	0.248042	-2.19806	0.0279446	0.11479
ENSG00000179381	OR4K11P	0	NA	NA	NA	NA	NA
ENSG00000179387	ELMOD2	1355.18	-0.579565	0.141215	-4.10413	4.05831e-05	0.000875162
ENSG00000179388	EGR3	20.989	0.827069	0.406133	2.03645	0.0417052	0.150945
ENSG00000179397	C1orf101	17.7292	0.270164	0.32601	0.828699	0.407275	0.629569
ENSG00000179399	GPC5	1.49054	-0.616082	0.446155	-1.38087	0.167319	NA
ENSG00000179403	VWA1	85.9464	-0.529472	0.463916	-1.14131	0.253741	0.475561
ENSG00000179406	LINC00174	90.5716	0.62153	0.195667	3.17646	0.00149082	0.0141111
ENSG00000179407	DNAJB8	0.183704	0.185053	0.233484	0.792572	0.428027	NA
ENSG00000179409	GEMIN4	382.263	0.164308	0.128048	1.28317	0.199432	0.41211
ENSG00000179412	RP13-221M14.5	0.309218	-0.0283268	0.245048	-0.115597	0.907972	NA
ENSG00000179420	OR6W1P	0.367401	0.124737	0.293392	0.425154	0.670725	NA
ENSG00000179428	AC073072.5	0.565204	0.471399	0.341022	1.38231	0.166876	NA
ENSG00000179431	FJX1	3.75227	0.260424	0.467415	0.557158	0.577419	0.76096
ENSG00000179443	RP11-113A10.1	2.15335	0.371687	0.466415	0.796901	0.425508	NA
ENSG00000179447	RP5-1027G4.3	23.1604	0.531118	0.4214	1.26037	0.207538	0.421134
ENSG00000179452	RP11-380B22.1	1.77106	-0.535267	0.455471	-1.17519	0.239917	NA
ENSG00000179454	KLHL28	454.839	-0.119726	0.136756	-0.875472	0.381317	0.604365
ENSG00000179455	MKRN3	10.9424	-0.617961	0.462538	-1.33602	0.181542	0.388815
ENSG00000179456	ZBTB18	810.182	0.00692105	0.108235	0.0639444	0.949014	0.975332
ENSG00000179460	EEF1A1P27	0	NA	NA	NA	NA	NA
ENSG00000179467	AL109806.1	1.58114	-0.284131	0.45868	-0.619453	0.535618	NA
ENSG00000179468	OR9A2	0.567319	0.706758	0.393603	1.79561	0.0725559	NA
ENSG00000179476	C14orf28	154.363	-0.354	0.165307	-2.14146	0.0322368	0.126501
ENSG00000179477	ALOX12B	14.1369	0.275603	0.406735	0.677599	0.498026	0.703673
ENSG00000179520	SLC17A8	151.503	-1.68691	0.397653	-4.24218	2.21358e-05	0.000539119
ENSG00000179523	RP11-151N17.2	85.4387	-0.102683	0.223051	-0.460356	0.645261	0.806396
ENSG00000179526	SHARPIN	287.142	-0.563749	0.209663	-2.68884	0.0071701	0.0439956
ENSG00000179528	LBX2	52.139	-0.230451	0.306044	-0.753	0.45145	0.666981
ENSG00000179532	DNHD1	555.234	0.151576	0.140101	1.08191	0.279295	0.502481
ENSG00000179542	SLITRK4	7.40678	0.0558479	0.463626	0.120459	0.90412	0.952691
ENSG00000179546	HTR1D	604.191	-0.61509	0.303904	-2.02396	0.0429744	0.154089
ENSG00000179562	GCC1	512.561	-0.364708	0.184722	-1.97436	0.0483404	0.166248
ENSG00000179564	C3orf45	11.042	-0.143178	0.369741	-0.38724	0.698578	0.84148
ENSG00000179571	NBPF23	0.867235	0.252274	0.394705	0.639147	0.522728	NA
ENSG00000179580	RNF151	1.55311	0.333398	0.453603	0.735	0.462339	NA
ENSG00000179583	CIITA	1904.32	1.0099	0.149686	6.74679	1.51148e-11	3.42593e-09
ENSG00000179588	ZFPM1	206.7	-1.36483	0.32722	-4.17099	3.03277e-05	0.000695481
ENSG00000179593	ALOX15B	1.30398	0.454862	0.434075	1.04789	0.29469	NA
ENSG00000179598	PLD6	24.3104	-0.363744	0.328452	-1.10745	0.2681	0.490039
ENSG00000179603	GRM8	3.112	0.559266	0.467498	1.1963	0.231581	NA
ENSG00000179604	CDC42EP4	1284.81	-0.705459	0.122295	-5.76849	7.99831e-09	8.15442e-07
ENSG00000179611	DGKZP1	4.0518	-0.0667796	0.45143	-0.147929	0.882399	0.94227
ENSG00000179615	OR2AP1	0.0720713	0.119235	0.210411	0.566674	0.570936	NA
ENSG00000179626	OR6C4	0.214898	-0.2284	0.23725	-0.962699	0.335698	NA
ENSG00000179627	ZBTB42	111.794	-0.694727	0.266558	-2.60629	0.009153	0.052677
ENSG00000179630	LACC1	463.603	-0.431504	0.203656	-2.11879	0.0341082	0.131492
ENSG00000179632	MAF1	605.756	-0.800641	0.18426	-4.34518	1.39161e-05	0.000377345
ENSG00000179636	TPPP2	1.75137	0.0683252	0.460044	0.148519	0.881933	NA
ENSG00000179639	FCER1A	24.3185	-1.76031	0.398537	-4.41694	1.0011e-05	0.000291443
ENSG00000179673	RPRML	0.284055	-0.267614	0.254174	-1.05288	0.292398	NA
ENSG00000179674	ARL14	1388.1	-0.804965	0.306299	-2.62804	0.00858793	0.0502335
ENSG00000179676	LINC00305	0.944872	-0.535577	0.334027	-1.60339	NA	NA
ENSG00000179698	KIAA1875	38.1474	-0.0418792	0.302383	-0.138497	0.889847	0.946283
ENSG00000179709	NLRP8	0.0716326	-0.13878	0.209927	-0.661086	0.508557	NA
ENSG00000179715	PCED1B	39.5855	0.41221	0.3351	1.23011	0.218656	0.434709
ENSG00000179743	RP11-169K16.9	69.7064	-0.269404	0.210619	-1.27911	0.20086	0.413647
ENSG00000179750	APOBEC3B	32.7858	-0.285807	0.2815	-1.0153	0.309963	0.536418
ENSG00000179761	PIPOX	448.065	0.281501	0.281906	0.998562	0.318007	0.544548
ENSG00000179766	ATP8B5P	10.2956	0.349562	0.381179	0.917055	0.359114	0.583945
ENSG00000179772	FOXS1	1.23364	-0.0236311	0.425993	-0.055473	0.955762	NA
ENSG00000179774	ATOH7	4.31593	-0.876231	0.462837	-1.89318	0.0583345	0.18724
ENSG00000179776	CDH5	140.068	0.0677748	0.373944	0.181243	0.856177	0.928777
ENSG00000179796	LRRC3B	7.1568	0.300816	0.465774	0.645842	0.518382	0.718817
ENSG00000179799	OR7E22P	0.191515	-0.214204	0.231735	-0.924347	0.355306	NA
ENSG00000179813	FAM216B	9.53987	1.5814	0.441828	3.57923	0.000344605	0.00467942
ENSG00000179817	MRGPRX4	1.00526	0.490392	0.412556	1.18867	0.234571	NA
ENSG00000179818	PCBP1-AS1	429.992	0.529088	0.127235	4.15836	3.20539e-05	0.000723949
ENSG00000179820	MYADM	168.021	-0.220702	0.251215	-0.878537	0.379652	0.602893
ENSG00000179826	MRGPRX3	0.232995	0.0713875	0.264867	0.269522	0.787528	NA
ENSG00000179832	MROH1	343.254	-0.0648206	0.234476	-0.276448	0.782204	0.890466
ENSG00000179833	SERTAD2	517.841	-0.238252	0.156616	-1.52125	0.128197	0.312933
ENSG00000179837	RBM15B	843.714	-0.274682	0.147047	-1.86798	0.0617646	0.194584
ENSG00000179840	C1orf200	15.253	1.18895	0.358902	3.31273	0.000923897	0.00991295
ENSG00000179841	AKAP5	111.96	1.01969	0.248003	4.11159	3.92939e-05	0.00085477
ENSG00000179846	NKPD1	6.04957	0.703182	0.427085	1.64647	0.0996675	0.266866
ENSG00000179855	GIPC3	31.5762	-0.671555	0.388736	-1.72753	0.0840721	0.238065
ENSG00000179859	AC025335.1	78.2563	-0.00996307	0.225316	-0.0442182	0.96473	0.98356
ENSG00000179862	CITED4	6.09912	-1.2106	0.467998	-2.58676	0.00968842	0.054814
ENSG00000179869	ABCA13	133.327	0.0475577	0.30584	0.155499	0.876428	0.93902
ENSG00000179873	NLRP11	3.88092	0.0411978	0.468186	0.0879945	0.929881	0.965865
ENSG00000179886	TIGD5	44.2209	-0.512076	0.344306	-1.48727	0.136944	0.325632
ENSG00000179889	PDXDC1	5468.33	-0.321937	0.107025	-3.00804	0.00262937	0.0212374
ENSG00000179899	PHC1P1	4.87989	0.809673	0.437093	1.85241	0.0639677	0.199144
ENSG00000179902	C1orf194	12.3293	0.0622402	0.374759	0.166081	0.868093	0.935374
ENSG00000179909	ZNF154	218.614	0.7718	0.211578	3.64782	0.000264473	0.00380607
ENSG00000179912	R3HDM2	496.477	-0.212476	0.219942	-0.966054	0.334017	0.559953
ENSG00000179913	B3GNT3	1240.87	-0.499764	0.197576	-2.52948	0.0114233	0.0616741
ENSG00000179914	ITLN1	2693.13	1.17814	0.458215	2.57116	0.0101359	0.0566805
ENSG00000179915	NRXN1	105.132	-0.0452544	0.367795	-0.123042	0.902073	0.951474
ENSG00000179918	SEPHS2	2322.58	-0.563226	0.178751	-3.15089	0.00162772	0.0150918
ENSG00000179919	OR10A7	0.0544539	0.106353	0.209191	0.508399	0.611174	NA
ENSG00000179921	GPBAR1	9.94034	0.0890839	0.374018	0.238181	0.811741	0.906633
ENSG00000179922	ZNF784	110.439	-0.555451	0.194884	-2.85016	0.00436969	0.0308442
ENSG00000179930	ZNF648	2.61716	0.037582	0.420467	0.0893816	0.928779	NA
ENSG00000179933	C14orf119	681.334	-0.1187	0.153274	-0.774431	0.438676	0.656551
ENSG00000179934	CCR8	6.7946	1.30344	0.42742	3.04956	0.00229176	0.0192199
ENSG00000179935	LINC00652	3.19999	-0.0345429	0.456831	-0.0756141	0.939726	NA
ENSG00000179941	BBS10	196.534	-0.0978252	0.198647	-0.492458	0.622395	0.791033
ENSG00000179943	FIZ1	127.001	-0.083756	0.154025	-0.54378	0.586593	0.767748
ENSG00000179950	PUF60	854.666	-0.410618	0.213158	-1.92636	0.0540594	0.178297
ENSG00000179954	SSC5D	26.6501	-0.134978	0.407981	-0.330843	0.740763	0.867712
ENSG00000179958	DCTPP1	306.016	-0.0689745	0.20549	-0.335658	0.737129	0.86545
ENSG00000179965	ZNF771	29.9319	-0.0451813	0.320723	-0.140873	0.88797	0.945237
ENSG00000179967	PPP1R14BP3	11.1446	0.705621	0.375739	1.87796	0.0603871	0.191743
ENSG00000179978	RP11-1319K7.1	40.4106	0.473671	0.315706	1.50035	0.133523	0.320682
ENSG00000179979	CRIPAK	196.097	0.0938488	0.172219	0.54494	0.585795	0.767099
ENSG00000179981	TSHZ1	798.133	-1.49977	0.187491	-7.99916	1.25271e-15	7.75643e-13
ENSG00000179988	PSTK	101.71	0.0727571	0.190349	0.382231	0.70229	0.843793
ENSG00000179994	AC005488.12	2.02249	0.305935	0.429053	0.713047	0.475816	NA
ENSG00000179997	AC010894.4	0.238024	0.186967	0.234497	0.797308	0.425272	NA
ENSG00000180008	SOCS4	1045.99	-0.288401	0.113601	-2.53871	0.0111262	0.0604558
ENSG00000180011	ZADH2	1079.56	-0.506791	0.165801	-3.05663	0.00223843	0.0188912
ENSG00000180015	RP11-756P10.3	7.55078	-1.03122	0.456772	-2.25763	0.0239688	0.103166
ENSG00000180019	AC079741.2	0.747557	-0.182142	0.322786	-0.564281	0.572563	NA
ENSG00000180035	ZNF48	85.3627	-0.51782	0.186514	-2.77631	0.00549799	0.0364799
ENSG00000180042	OR1R1P	0.464279	0.224202	0.252736	0.887098	0.375026	NA
ENSG00000180043	FAM71E2	0.11607	0.129117	0.211637	0.610086	0.541805	NA
ENSG00000180044	C3orf80	2.66242	-0.18412	0.467748	-0.39363	0.693854	NA
ENSG00000180061	TMEM150B	681.956	-0.772919	0.210829	-3.66609	0.000246285	0.00360564
ENSG00000180066	C10orf91	2.84555	-0.136665	0.468423	-0.291756	0.770473	NA
ENSG00000180068	OR3A4P	0.149592	0.170718	0.225942	0.755584	0.449899	NA
ENSG00000180071	ANKRD18A	156.284	0.498809	0.280436	1.77869	0.0752902	0.221731
ENSG00000180081	CTC-451A6.4	0.802023	0.412051	0.369912	1.11391	0.265316	NA
ENSG00000180083	WFDC11	0	NA	NA	NA	NA	NA
ENSG00000180089	TMEM86B	45.4366	-1.67368	0.368692	-4.53952	5.63817e-06	0.000184923
ENSG00000180090	OR3A1	0.669652	-0.205009	0.318175	-0.644329	0.519362	NA
ENSG00000180096	2001-09-01	246.841	0.611566	0.186367	3.28151	0.00103251	0.0107556
ENSG00000180098	TRNAU1AP	297.933	0.240503	0.162656	1.4786	0.139246	0.32889
ENSG00000180104	EXOC3	921.905	-0.0206886	0.110171	-0.187786	0.851044	0.926203
ENSG00000180105	AC017081.2	0.0957574	-0.149202	0.211391	-0.705812	0.480305	NA
ENSG00000180113	TDRD6	44.8546	0.40549	0.314667	1.28863	0.197526	0.410207
ENSG00000180116	C12orf40	24.4955	0.625897	0.293519	2.13239	0.0329748	0.128646
ENSG00000180138	CSNK1A1L	2.25825	-0.215893	0.375122	-0.575528	NA	NA
ENSG00000180139	RP11-399O19.5	65.0978	0.814356	0.267156	3.04824	0.00230187	0.0192792
ENSG00000180150	HMGN2P9	0.970897	0.329755	0.384848	0.856846	0.39153	NA
ENSG00000180152	AC079753.4	7.39946	-0.0677968	0.468701	-0.144648	0.884989	0.943642
ENSG00000180155	LYNX1	28.4998	-0.853464	0.376566	-2.26644	0.0234246	0.101478
ENSG00000180176	TH	0.592696	-0.0636652	0.352851	-0.180431	0.856814	NA
ENSG00000180178	AC018865.8	0.609821	-0.0586945	0.379879	-0.154508	0.877209	NA
ENSG00000180182	MED14	2769.59	-0.153983	0.164921	-0.933679	0.35047	0.575189
ENSG00000180185	FAHD1	953.898	-0.900027	0.181566	-4.95701	7.1585e-07	3.44831e-05
ENSG00000180189	HMGB1P14	45.4954	0.698798	0.259943	2.68828	0.00718216	0.0440246
ENSG00000180190	C8orf42	38.0371	0.0726176	0.319026	0.227623	0.819939	0.910661
ENSG00000180198	RCC1	538.401	0.116047	0.145843	0.795698	0.426208	0.645733
ENSG00000180205	WFDC9	0.164173	-0.205502	0.228639	-0.898807	0.368755	NA
ENSG00000180209	MYLPF	2.36189	-0.256556	0.46861	-0.547482	0.584047	NA
ENSG00000180210	F2	6.66786	0.63912	0.468378	1.36454	0.172398	0.376182
ENSG00000180211	RP1-278E11.3	1.38872	-0.525063	0.46426	-1.13097	0.258069	NA
ENSG00000180219	FAM71C	0.822045	0.0462263	0.386868	0.119488	0.904888	NA
ENSG00000180221	RP11-179B15.2	16.61	0.124688	0.351412	0.354821	0.722724	0.856179
ENSG00000180228	PRKRA	386.748	-0.305062	0.125119	-2.43817	0.014762	0.0737678
ENSG00000180229	HERC2P3	90.6303	0.481251	0.468234	1.0278	0.304044	0.52986
ENSG00000180233	ZNRF2	903.721	-0.49148	0.123762	-3.97116	7.15236e-05	0.00136728
ENSG00000180245	RRH	8.76026	-0.157295	0.444905	-0.353548	0.723678	0.85683
ENSG00000180251	SLC9A4	45.5256	-0.307556	0.441572	-0.696501	0.486115	0.694341
ENSG00000180257	ZNF816	210.821	-0.134314	0.155759	-0.862324	0.388509	0.611602
ENSG00000180259	PRNT	0.47517	0.0576795	0.263573	0.218837	0.826777	NA
ENSG00000180263	FGD6	482.552	1.05946	0.138738	7.63642	2.23344e-14	1.09888e-11
ENSG00000180264	GPR144	1.06735	0.288927	0.30554	0.945628	0.344338	NA
ENSG00000180269	GPR139	0.590398	0.163018	0.276734	0.589078	0.555809	NA
ENSG00000180279	CTD-2568A17.5	1.15257	-0.430956	0.429919	-1.00241	0.316146	NA
ENSG00000180284	RP5-1055C14.6	0.0720713	0.119235	0.210411	0.566674	0.570936	NA
ENSG00000180287	PLD5	0.220406	0.182326	0.232026	0.7858	0.431985	NA
ENSG00000180304	OAZ2	452.082	0.109388	0.109042	1.00317	0.315777	0.542136
ENSG00000180316	PNPLA1	16.7607	-1.56843	0.334858	-4.68385	2.81539e-06	0.000105884
ENSG00000180318	ALX1	0.321039	-0.411931	0.305514	-1.34832	0.177556	NA
ENSG00000180329	CCDC43	269.625	0.0445338	0.162737	0.273655	0.78435	0.891262
ENSG00000180332	KCTD4	38.4753	0.41166	0.282757	1.45588	0.145425	0.337302
ENSG00000180336	C17orf104	28.3323	0.384857	0.288949	1.33192	0.182886	0.390738
ENSG00000180340	FZD2	7.41957	-0.174775	0.419124	-0.417001	0.676678	0.826508
ENSG00000180344	AL035460.1	0.908176	0.438744	0.369061	1.18881	0.234514	NA
ENSG00000180346	TIGD2	361.952	0.317439	0.187147	1.69621	0.0898465	0.249055
ENSG00000180347	CCDC129	79.1327	-0.391209	0.391429	-0.999439	0.317582	0.543921
ENSG00000180353	HCLS1	603.411	0.588299	0.20549	2.86291	0.00419772	0.0300096
ENSG00000180354	C7orf41	169.205	-0.560963	0.221572	-2.53174	0.0113497	0.0613481
ENSG00000180357	ZNF609	1147.24	-0.036985	0.168095	-0.220025	0.825852	0.91374
ENSG00000180370	PAK2	2762.27	-0.142196	0.177219	-0.802374	0.422336	0.642271
ENSG00000180376	CCDC66	613.949	0.466056	0.141864	3.28522	0.00101902	0.0106456
ENSG00000180383	DEFB124	2.20875	-0.0343077	0.368419	-0.0931214	0.925807	NA
ENSG00000180385	AC034193.5	83.353	0.71984	0.257969	2.79041	0.00526409	0.0354561
ENSG00000180389	ATP5EP2	8.2108	-0.0819371	0.41717	-0.196412	0.844288	0.922954
ENSG00000180398	MCFD2	1860.63	-0.508024	0.147853	-3.43601	0.000590359	0.00703939
ENSG00000180409	OR10AA1P	0.227587	0.193751	0.238026	0.813993	0.415649	NA
ENSG00000180422	LINC00304	1.68355	-0.0288649	0.463713	-0.0622473	0.950366	NA
ENSG00000180423	HARBI1	94.031	-0.143893	0.187147	-0.768881	0.441964	0.659168
ENSG00000180424	DEFB123	0.0720713	0.119235	0.210411	0.566674	0.570936	NA
ENSG00000180425	C11orf71	141.489	-0.044487	0.202548	-0.219636	0.826154	0.913846
ENSG00000180432	CYP8B1	2.18613	0.225025	0.46818	0.480638	0.630774	NA
ENSG00000180433	OR6K6	0.163362	0.180328	0.230946	0.78082	0.434908	NA
ENSG00000180438	TPRXL	2.38703	1.05606	0.464328	2.27438	0.022943	NA
ENSG00000180440	SERTM1	0.533241	-0.266349	0.282458	-0.94297	0.345696	NA
ENSG00000180447	GAS1	41.1122	-0.847623	0.329807	-2.57006	0.0101682	0.0568192
ENSG00000180448	HMHA1	425.012	-0.259287	0.303388	-0.854641	0.39275	0.615906
ENSG00000180458	CTD-3064H18.4	2.00861	-0.908484	0.467692	-1.94249	0.0520783	NA
ENSG00000180475	OR10Q1	0.108908	0.158138	0.219216	0.72138	0.470676	NA
ENSG00000180479	ZNF571	99.3899	-0.109411	0.269013	-0.406712	0.68422	0.831599
ENSG00000180481	GLIPR1L2	3.77347	0.523536	0.468324	1.11789	0.263613	0.485757
ENSG00000180488	FAM73A	817.521	-0.361357	0.14372	-2.51432	0.0119263	0.0635118
ENSG00000180509	KCNE1	7.49701	-0.242315	0.464607	-0.521547	0.601986	0.777789
ENSG00000180525	PRR26	194.911	-0.144941	0.168275	-0.861337	0.389052	0.612153
ENSG00000180530	NRIP1	5176.35	-0.0824166	0.139666	-0.590097	0.555125	0.745315
ENSG00000180532	ZSCAN4	0.777006	-0.0152222	0.36093	-0.042175	0.966359	NA
ENSG00000180535	BHLHA15	17.7067	0.138723	0.460691	0.301119	0.763324	0.880441
ENSG00000180537	RNF182	58.3812	1.1333	0.467193	2.42577	0.0152758	0.0756812
ENSG00000180539	C9orf139	3.60847	-0.132224	0.466798	-0.283258	0.776979	0.888206
ENSG00000180543	TSPYL5	93.4252	-0.194282	0.262779	-0.739337	0.459702	0.674098
ENSG00000180549	FUT7	0.78607	0.236977	0.369959	0.640549	0.521816	NA
ENSG00000180573	HIST1H2AC	1465.48	-0.296738	0.197151	-1.50513	0.132291	0.318678
ENSG00000180574	EIF2S3L	21.8793	-0.685213	0.432397	-1.58468	0.113038	0.288211
ENSG00000180581	SRP9P1	22.8478	0.01527	0.370624	0.0412007	0.967136	0.984757
ENSG00000180592	SKIDA1	10.9462	0.27502	0.450535	0.610429	0.541578	0.736119
ENSG00000180596	HIST1H2BC	809.987	-0.135137	0.19771	-0.683512	0.494283	0.700989
ENSG00000180610	ZBTB12P1	25.5329	-0.0118312	0.336621	-0.0351468	0.971963	0.987167
ENSG00000180611	MB21D2	612.23	-0.709264	0.19073	-3.71869	0.000200257	0.00306802
ENSG00000180613	GSX2	0.288974	-0.270142	0.255219	-1.05847	0.28984	NA
ENSG00000180616	SSTR2	51.1188	-0.125856	0.22588	-0.557182	0.577403	0.76096
ENSG00000180626	ZNF594	258.725	0.56181	0.15799	3.55599	0.000376564	0.00498668
ENSG00000180628	PCGF5	3905.29	-0.299803	0.143728	-2.0859	0.0369875	0.138859
ENSG00000180638	SLC47A2	70.537	-0.710349	0.304643	-2.33175	0.0197141	0.0898978
ENSG00000180644	PRF1	164.051	0.925713	0.225359	4.10772	3.9958e-05	0.000864033
ENSG00000180658	OR2A4	7.77567	-0.571358	0.44506	-1.28378	0.19922	0.411908
ENSG00000180660	MAB21L1	15.2512	-0.459007	0.414293	-1.10793	0.267893	0.48997
ENSG00000180662	RPL21P8	25.7425	0.41653	0.339682	1.22624	0.22011	0.436574
ENSG00000180667	YOD1	673.092	-0.33867	0.140814	-2.40509	0.0161686	0.0790252
ENSG00000180672	AC007362.1	22.9967	-0.0214074	0.38983	-0.0549146	0.956206	0.979393
ENSG00000180673	EXOC5P1	0.227587	0.193751	0.238026	0.813993	0.415649	NA
ENSG00000180694	TMEM64	843.785	-0.261617	0.15475	-1.69058	0.0909173	0.250927
ENSG00000180697	C3orf22	2.19504	-0.757447	0.467124	-1.62151	0.104908	NA
ENSG00000180708	OR10K2	0.143265	-0.198324	0.226002	-0.877531	0.380199	NA
ENSG00000180712	RP11-290F5.2	85.9285	0.729231	0.259999	2.80474	0.00503571	0.0342985
ENSG00000180714	OR5AZ1P	0	NA	NA	NA	NA	NA
ENSG00000180720	CHRM4	21.4427	-0.501363	0.337366	-1.48611	0.137251	0.326209
ENSG00000180723	OR51A9P	0	NA	NA	NA	NA	NA
ENSG00000180725	AC015871.1	0.411688	0.406358	0.323435	1.25638	0.208978	NA
ENSG00000180730	SHISA2	22.5002	-0.433969	0.374411	-1.15907	0.246427	0.467373
ENSG00000180739	S1PR5	1.31687	-0.465386	0.413234	-1.12621	0.260078	NA
ENSG00000180745	CLRN3	1514.01	-0.610874	0.168108	-3.63381	0.000279262	0.00398054
ENSG00000180747	CTD-2547E10.2	250.254	0.322264	0.255507	1.26127	0.207211	0.420678
ENSG00000180758	GPR157	176.028	-0.530876	0.210922	-2.51693	0.0118383	0.0632119
ENSG00000180764	PIPSL	69.5874	-0.516586	0.357006	-1.447	0.147898	0.341105
ENSG00000180767	CHST13	8.70841	-1.59218	0.456806	-3.48546	0.000491283	0.0061256
ENSG00000180769	WDFY3-AS2	16.6688	-0.675867	0.394068	-1.7151	0.0863264	0.242474
ENSG00000180771	SRSF8	925.784	-0.322224	0.114431	-2.81588	0.00486432	0.0334407
ENSG00000180772	AGTR2	0.957544	0.584154	0.36625	1.59496	0.110721	NA
ENSG00000180773	SLC36A4	155.247	0.407048	0.186761	2.17951	0.0292935	0.118472
ENSG00000180776	ZDHHC20	1218.21	-0.263368	0.127942	-2.0585	0.0395422	0.145439
ENSG00000180777	ANKRD30B	4.74935	0.634431	0.468343	1.35463	0.175536	0.380763
ENSG00000180785	OR51E1	12.4623	0.307931	0.41212	0.747187	0.45495	0.669814
ENSG00000180787	ZFP3	559.529	0.0578788	0.132673	0.436253	0.662653	0.817004
ENSG00000180801	ARSJ	53.7342	1.00749	0.398446	2.52854	0.0114537	0.0617594
ENSG00000180803	RP11-467D10.2	0.0544539	0.106353	0.209191	0.508399	0.611174	NA
ENSG00000180806	HOXC9	0.829763	0.266139	0.271156	0.981497	0.326347	NA
ENSG00000180815	MAP3K15	4.28964	0.403205	0.465617	0.865959	0.386513	0.609568
ENSG00000180817	PPA1	2448.73	0.0162574	0.157358	0.103315	0.917713	0.960096
ENSG00000180818	HOXC10	1.04083	-0.0827742	0.332489	-0.248953	0.803397	NA
ENSG00000180822	PSMG4	569.691	0.299733	0.143393	2.09029	0.0365917	0.137908
ENSG00000180828	BHLHE22	3.51594	0.316053	0.46393	0.681252	0.495712	0.701811
ENSG00000180834	MAP6D1	26.9774	-0.250365	0.270416	-0.925852	0.354523	0.579218
ENSG00000180846	CSNK1G2-AS1	13.3862	0.533249	0.36449	1.463	0.143467	0.334485
ENSG00000180855	ZNF443	166.377	0.0224117	0.190609	0.11758	0.906401	0.953948
ENSG00000180861	C12orf36	156.11	0.573144	0.36323	1.57791	0.114586	0.290888
ENSG00000180867	PDIA3P	86.2637	0.0168201	0.236575	0.0710985	0.943319	0.972827
ENSG00000180869	C1orf180	24.551	0.786697	0.316985	2.48181	0.0130716	0.0678045
ENSG00000180871	CXCR2	8.47467	0.786806	0.449567	1.75014	0.0800937	0.230895
ENSG00000180875	GREM2	89.0053	-0.306239	0.361366	-0.847447	0.396746	0.620081
ENSG00000180878	C11orf42	44.9151	-0.0756329	0.242141	-0.312351	0.754774	0.875397
ENSG00000180879	SSR4	1353.82	-0.183781	0.235079	-0.781781	0.434343	0.653027
ENSG00000180881	CAPS2	104.457	0.237189	0.225732	1.05075	0.293372	0.51911
ENSG00000180884	ZNF792	210.038	0.0883087	0.143786	0.614169	0.539104	0.734053
ENSG00000180891	CUEDC1	112.259	0.0232167	0.221801	0.104674	0.916635	0.959524
ENSG00000180900	SCRIB	456.174	-0.803646	0.32532	-2.47032	0.0134992	0.0692954
ENSG00000180901	KCTD2	438.066	-0.183582	0.126944	-1.44617	0.14813	0.341355
ENSG00000180902	D2HGDH	252.434	-0.329086	0.297712	-1.10539	0.268993	0.490987
ENSG00000180909	AC022762.1	3.3094	0.804264	0.448546	1.79305	0.0729654	NA
ENSG00000180913	AC111177.1	0.605425	0.314097	0.357131	0.879501	0.37913	NA
ENSG00000180914	OXTR	18.9828	0.153305	0.337681	0.453992	0.649835	0.808702
ENSG00000180917	FTSJD1	1405.32	-0.216644	0.12288	-1.76305	0.0778921	0.226615
ENSG00000180919	OR56B4	1.73779	0.111821	0.444942	0.251315	0.80157	NA
ENSG00000180921	FAM83H	697.956	-0.552685	0.208701	-2.64821	0.0080919	0.0481418
ENSG00000180929	GPR62	3.53561	0.447895	0.460688	0.97223	0.330936	0.557142
ENSG00000180934	OR56A1	0.242132	0.0355661	0.241028	0.14756	0.88269	NA
ENSG00000180938	ZNF572	56.7419	-0.169187	0.213176	-0.79365	0.427399	0.646784
ENSG00000180953	ST20	52.5321	0.383261	0.242636	1.57957	0.114205	0.290152
ENSG00000180957	PITPNB	300.897	0.578342	0.146995	3.93443	8.33956e-05	0.00154531
ENSG00000180964	TCEAL8	317.36	-0.525058	0.195521	-2.68543	0.0072437	0.0442678
ENSG00000180974	OR52E4	0.52587	0.244281	0.314695	0.776247	0.437603	NA
ENSG00000180979	LRRC57	305.924	-0.205939	0.149543	-1.37712	0.168474	0.370967
ENSG00000180987	AC123768.1	0.0716326	-0.13878	0.209927	-0.661086	0.508557	NA
ENSG00000180992	MRPL14	354.917	-0.365645	0.165136	-2.21421	0.0268142	0.111592
ENSG00000180998	GPR137C	13.3309	0.218996	0.439419	0.498375	0.618219	0.788927
ENSG00000180999	C1orf105	9.75411	-0.394999	0.439782	-0.89817	0.369095	0.592916
ENSG00000181001	OR52N1	0.0544539	0.106353	0.209191	0.508399	0.611174	NA
ENSG00000181004	BBS12	154.11	-0.746145	0.167361	-4.45831	8.26095e-06	0.000252666
ENSG00000181007	ZFP82	71.5637	0.224734	0.23179	0.969561	0.332265	0.558138
ENSG00000181009	OR52N5	0.236683	0.0326973	0.240556	0.135924	0.891882	NA
ENSG00000181013	C17orf47	6.00343	0.690101	0.464218	1.48659	0.137123	0.325968
ENSG00000181016	C7orf53	113.376	-0.29979	0.302158	-0.992162	0.321119	0.547666
ENSG00000181017	OR56B2P	0.180979	0.184477	0.233178	0.791146	0.428859	NA
ENSG00000181019	NQO1	1916.5	-0.825871	0.240575	-3.43291	0.000597148	0.00709424
ENSG00000181023	OR56B1	0.306627	-0.000373613	0.248074	-0.00150605	0.998798	NA
ENSG00000181026	AEN	231.215	0.180399	0.200657	0.899043	0.36863	0.592543
ENSG00000181027	FKRP	99.2953	-0.115598	0.195247	-0.592061	0.55381	0.744415
ENSG00000181029	TRAPPC5	0.231662	-0.112656	0.266032	-0.423469	0.671953	NA
ENSG00000181031	RPH3AL	167.23	-0.196475	0.158628	-1.23859	0.215497	0.430991
ENSG00000181035	SLC25A42	210.237	-1.54556	0.184673	-8.36916	5.8029e-17	5.01397e-14
ENSG00000181036	FCRL6	94.4666	1.50905	0.335172	4.5023	6.72205e-06	0.000212511
ENSG00000181038	METTL23	185.282	0.152295	0.146998	1.03603	0.300187	0.526201
ENSG00000181039	ANKRD34A	18.4861	0.119516	0.421226	0.283734	0.776614	0.887949
ENSG00000181045	SLC26A11	110.027	-0.714686	0.203783	-3.50709	0.000453037	0.00574465
ENSG00000181061	HIGD1A	4013.81	-0.677629	0.187843	-3.60742	0.000309262	0.0043027
ENSG00000181072	CHRM2	1.35113	-0.126755	0.435988	-0.290729	0.771258	NA
ENSG00000181074	OR52N4	1.88556	0.870242	0.461377	1.88618	0.0592704	NA
ENSG00000181085	MAPK15	17.1706	-0.0402206	0.323381	-0.124375	0.901018	0.950982
ENSG00000181090	EHMT1	1031.78	-0.169331	0.149955	-1.12921	0.258808	0.480516
ENSG00000181092	ADIPOQ	0.595149	-0.487717	0.367804	-1.32602	0.184832	NA
ENSG00000181097	RP11-429J17.2	10.1049	0.24787	0.377822	0.65605	0.511792	0.713317
ENSG00000181101	SDCCAG3P2	2.05749	-0.473975	0.454552	-1.04273	0.297074	NA
ENSG00000181104	F2R	568.718	0.178221	0.280237	0.635963	0.5248	0.723582
ENSG00000181109	OR52P1P	2.48342	0.263454	0.458482	0.574622	0.565547	NA
ENSG00000181123	RP4-539M6.14	0.126525	0.16385	0.222319	0.737005	0.461119	NA
ENSG00000181126	HLA-V	85.2019	0.0228263	0.455344	0.0501297	0.960019	0.981553
ENSG00000181135	ZNF707	113.829	-0.179057	0.180851	-0.99008	0.322135	0.548619
ENSG00000181143	MUC16	11.7701	0.762834	0.467757	1.63083	0.102925	0.272599
ENSG00000181163	NPM1	4021.02	-0.0713091	0.124601	-0.572301	0.567118	0.753486
ENSG00000181171	FER1L6-AS1	38.8478	0.456382	0.26672	1.71109	0.0870643	0.243786
ENSG00000181191	PJA1	134.698	0.277382	0.218764	1.26795	0.204817	0.417931
ENSG00000181192	DHTKD1	840.372	0.307505	0.141556	2.17231	0.029832	0.120018
ENSG00000181195	PENK	1.14388	-0.18319	0.425098	-0.430936	0.666515	NA
ENSG00000181201	HIST3H2BA	0.724838	-0.214552	0.409335	-0.524147	0.600177	NA
ENSG00000181211	HECW1-IT1	0.126086	-0.030685	0.224156	-0.136891	0.891117	NA
ENSG00000181214	OR8G2P	0.331905	0.202081	0.242227	0.834263	0.404133	NA
ENSG00000181215	C4orf50	5.71254	1.69138	0.438398	3.85809	0.000114275	0.00197077
ENSG00000181218	HIST3H2A	24.886	-1.6097	0.371063	-4.33807	1.43737e-05	0.000384223
ENSG00000181220	ZNF746	336.57	0.012503	0.139271	0.0897743	0.928467	0.965076
ENSG00000181222	POLR2A	2634.99	0.274247	0.180163	1.52222	0.127955	0.312433
ENSG00000181227	RP4-682C21.2	75.6075	0.351264	0.277711	1.26485	0.205923	0.419279
ENSG00000181234	TMEM132C	9.76955	-0.146971	0.394178	-0.372854	0.709257	0.847954
ENSG00000181240	SLC25A41	2.62316	-0.473888	0.468452	-1.0116	0.311727	NA
ENSG00000181260	RP11-145M9.3	0	NA	NA	NA	NA	NA
ENSG00000181264	TMEM136	26.7299	0.464933	0.387168	1.20086	0.229807	0.447369
ENSG00000181273	OR5AK2	0.0957574	-0.149202	0.211391	-0.705812	0.480305	NA
ENSG00000181274	FRAT2	796.385	-0.0447051	0.136089	-0.328499	0.742534	0.868422
ENSG00000181282	OR5AK3P	0.0716326	-0.13878	0.209927	-0.661086	0.508557	NA
ENSG00000181284	TMEM102	101.705	-0.616467	0.242475	-2.5424	0.0110095	0.060045
ENSG00000181291	TMEM132E	45.7914	-2.27923	0.443536	-5.13878	2.76529e-07	1.5032e-05
ENSG00000181296	OR5G1P	0.0716326	-0.13878	0.209927	-0.661086	0.508557	NA
ENSG00000181315	ZNF322	113.392	-0.307883	0.17651	-1.74428	0.0811099	0.232598
ENSG00000181322	NME9	62.7272	0.450425	0.28056	1.60545	0.108395	0.281477
ENSG00000181323	SPEM1	0.0925406	-0.149202	0.211391	-0.705812	0.480305	NA
ENSG00000181325	RP11-644A8.1	0.0720713	0.119235	0.210411	0.566674	0.570936	NA
ENSG00000181333	HEPHL1	24.5988	-0.122048	0.465692	-0.262078	0.793261	0.895806
ENSG00000181350	FAM211A	1066.12	-0.409942	0.167497	-2.44746	0.0143867	0.0724643
ENSG00000181355	OFCC1	0.371874	0.191035	0.3315	0.576276	0.564429	NA
ENSG00000181358	CTAGE10P	1.69037	0.0893971	0.448008	0.199544	0.841837	NA
ENSG00000181359	HSP90AA6P	0.108671	-0.149202	0.211391	-0.705812	0.480305	NA
ENSG00000181374	CCL13	51.1089	0.0065181	0.43871	0.0148574	0.988146	0.994492
ENSG00000181378	CCDC108	6.38397	-0.293545	0.421277	-0.696797	0.48593	0.694341
ENSG00000181381	DDX60L	2928.55	-0.0427169	0.195499	-0.218502	0.827038	0.914354
ENSG00000181392	SYNE4	38.8091	-0.872054	0.264092	-3.30209	0.000959682	0.0101807
ENSG00000181396	OGFOD3	247.363	-0.247548	0.179194	-1.38146	0.167139	0.369252
ENSG00000181404	XXyac-YRM2039.2	53.8781	-0.26718	0.315925	-0.845706	0.397717	0.620785
ENSG00000181408	UTS2R	2.02298	-0.479147	0.442973	-1.08166	0.279403	NA
ENSG00000181409	AATK	584.101	-1.16463	0.356744	-3.26461	0.00109616	0.0112266
ENSG00000181418	DDN	2.69662	-0.495979	0.463015	-1.0712	0.284082	NA
ENSG00000181433	SAGE1	0	NA	NA	NA	NA	NA
ENSG00000181444	ZNF467	13.9102	-0.430158	0.427415	-1.00642	0.314216	0.540792
ENSG00000181449	SOX2	3.12455	-0.0534595	0.463011	-0.11546	0.90808	NA
ENSG00000181450	ZNF678	328.096	0.450795	0.103796	4.34307	1.40507e-05	0.000380268
ENSG00000181458	TMEM45A	37.0261	0.317396	0.352237	0.901087	0.367542	0.591572
ENSG00000181467	RAP2B	454.371	-0.150363	0.167322	-0.898643	0.368843	0.59267
ENSG00000181472	ZBTB2	349.977	-0.170484	0.168319	-1.01286	0.311126	0.537772
ENSG00000181481	RNF135	306.023	-0.513859	0.15488	-3.31779	0.000907322	0.0097622
ENSG00000181499	OR6T1	0.221663	0.193075	0.237679	0.812337	0.416598	NA
ENSG00000181513	ACBD4	515	-1.29325	0.204439	-6.32586	2.5183e-10	3.97078e-08
ENSG00000181518	OR8D4	0.0925406	-0.149202	0.211391	-0.705812	0.480305	NA
ENSG00000181523	SGSH	308.991	-0.419441	0.151313	-2.77201	0.00557115	0.0367731
ENSG00000181524	RPL24P4	9.11358	0.170114	0.397344	0.428128	0.668558	0.821173
ENSG00000181541	MAB21L2	167.195	0.0287852	0.20341	0.141513	0.887464	0.944929
ENSG00000181544	FANCB	88.8439	0.557114	0.212033	2.62748	0.00860191	0.050292
ENSG00000181552	EDDM3B	0.230709	0.194636	0.238479	0.816157	0.41441	NA
ENSG00000181555	SETD2	3876.97	0.0202296	0.114722	0.176336	0.86003	0.930557
ENSG00000181562	EDDM3A	0.627048	-0.34262	0.355669	-0.963313	0.33539	NA
ENSG00000181577	C6orf223	41.8355	0.367883	0.416162	0.883991	0.376701	0.600197
ENSG00000181585	TMIE	1.55138	0.428815	0.464499	0.923177	0.355915	NA
ENSG00000181588	MEX3D	102.722	-1.1587	0.27193	-4.26103	2.03491e-05	0.000507449
ENSG00000181609	OR52D1	1.31747	0.254053	0.4429	0.573611	0.566231	NA
ENSG00000181610	MRPS23	281.775	-0.214919	0.171359	-1.2542	0.209769	0.42415
ENSG00000181616	OR52H1	1.8259	0.367827	0.460079	0.799487	0.424008	NA
ENSG00000181617	FDCSP	17.3343	0.409043	0.388535	1.05278	NA	NA
ENSG00000181619	GPR135	76.7589	0.588912	0.210555	2.79696	0.00515863	0.0348927
ENSG00000181625	SLX1B	1.97099	0.274384	0.444361	0.61748	0.536918	NA
ENSG00000181626	ANKRD62	4.05123	-1.33973	0.456981	-2.93169	0.00337123	0.0254785
ENSG00000181631	P2RY13	69.3488	-0.305305	0.328464	-0.929495	0.352633	0.577432
ENSG00000181634	TNFSF15	233.668	-1.32939	0.298967	-4.44661	8.72368e-06	0.000261832
ENSG00000181638	ZFP41	110.883	-0.380529	0.166161	-2.29013	0.022014	0.097191
ENSG00000181649	PHLDA2	24.166	-0.846173	0.356942	-2.37062	0.0177585	0.0840607
ENSG00000181652	ATG9B	8.49119	-0.207662	0.399522	-0.519777	0.603219	0.778235
ENSG00000181656	GPR88	8.01115	-0.436963	0.465515	-0.938665	0.347903	0.572716
ENSG00000181666	HKR1	505.468	0.171007	0.174965	0.977375	0.328384	0.554315
ENSG00000181689	OR8K3	0.0544539	0.106353	0.209191	0.508399	0.611174	NA
ENSG00000181690	PLAG1	254.309	-0.25943	0.159369	-1.62786	0.103555	0.273667
ENSG00000181693	OR8H1	0.0716326	-0.13878	0.209927	-0.661086	0.508557	NA
ENSG00000181704	YIPF6	1428.75	-0.250967	0.0912582	-2.75008	0.00595808	0.0385729
ENSG00000181705	RP11-11L12.2	0.360356	0.217009	0.249417	0.870066	0.384264	NA
ENSG00000181718	OR5T2	0.0716326	-0.13878	0.209927	-0.661086	0.508557	NA
ENSG00000181722	ZBTB20	761.769	0.0534801	0.159456	0.335391	0.73733	0.865459
ENSG00000181741	FDX1P1	11.9942	0.282276	0.388939	0.72576	0.467986	0.680819
ENSG00000181744	C3orf58	424.006	-0.693722	0.171329	-4.04906	5.14229e-05	0.00105788
ENSG00000181751	C5orf30	481.26	0.0504627	0.127887	0.394588	0.693147	0.837875
ENSG00000181754	AMIGO1	123.174	-0.541197	0.324884	-1.66581	0.0957505	0.25997
ENSG00000181761	OR8H3	0	NA	NA	NA	NA	NA
ENSG00000181773	GPR3	1.76647	0.280227	0.46244	0.605975	0.544532	NA
ENSG00000181778	TMEM252	11.1532	-0.214764	0.360321	-0.596035	0.551152	0.742257
ENSG00000181781	ODF3L2	1.60434	0.00952777	0.436824	0.0218115	0.982598	NA
ENSG00000181785	OR5AS1	0.0720713	0.119235	0.210411	0.566674	0.570936	NA
ENSG00000181788	SIAH2	422.298	-0.378742	0.159983	-2.36738	0.0179143	0.0845792
ENSG00000181789	COPG1	4441.77	0.123522	0.131488	0.939422	0.347514	0.572316
ENSG00000181790	BAI1	11.0715	-0.0813165	0.396413	-0.205131	0.83747	0.91963
ENSG00000181798	LINC00471	8.23985	1.18042	0.432277	2.73071	0.00631986	0.040146
ENSG00000181800	CELF2-AS1	94.7373	0.868527	0.235442	3.68892	0.000225205	0.00335507
ENSG00000181803	OR6S1	0.505028	0.142631	0.371996	0.383421	0.701408	NA
ENSG00000181804	SLC9A9	152.367	0.394467	0.26817	1.47096	0.141302	0.331463
ENSG00000181817	LSM10	111.656	-0.462749	0.220009	-2.10332	0.035438	0.134969
ENSG00000181819	KCTD9P2	0.228498	-0.232447	0.239044	-0.972404	0.33085	NA
ENSG00000181826	RELL1	408.424	-0.705394	0.159057	-4.43485	9.21352e-06	0.000273241
ENSG00000181827	RFX7	1013.07	0.253531	0.166811	1.51987	0.128544	0.31325
ENSG00000181830	SLC35C1	982.513	-0.468673	0.228342	-2.0525	0.040121	0.146759
ENSG00000181837	OR5D17P	0.0720713	0.119235	0.210411	0.566674	0.570936	NA
ENSG00000181847	TIGIT	157.806	1.0306	0.317525	3.24572	0.00117153	0.0118441
ENSG00000181852	RNF41	486.74	0.0291706	0.135951	0.214567	0.830105	0.91614
ENSG00000181856	SLC2A4	45.8359	0.155581	0.207752	0.748876	0.453932	0.669189
ENSG00000181867	FTMT	0.143265	-0.198324	0.226002	-0.877531	0.380199	NA
ENSG00000181873	IBA57	278.798	-0.309315	0.122802	-2.51882	0.0117749	0.0629913
ENSG00000181885	CLDN7	4054.02	-0.485708	0.183139	-2.65213	0.0079986	0.0478108
ENSG00000181894	ZNF329	137.315	-0.416494	0.203826	-2.04338	0.0410153	0.149214
ENSG00000181896	ZNF101	378.293	0.15624	0.129044	1.21075	0.225993	0.443495
ENSG00000181903	OR4C6	0.215775	0.0499779	0.238634	0.209433	0.83411	NA
ENSG00000181904	C5orf24	1355.4	-0.123825	0.134608	-0.91989	0.35763	0.582422
ENSG00000181908	AP003774.4	2.30088	-0.215218	0.467667	-0.460194	0.645377	NA
ENSG00000181915	ADO	311.711	-0.289772	0.185572	-1.56151	0.118404	0.297016
ENSG00000181924	COA4	449.721	-0.441849	0.121731	-3.62972	0.000283727	0.00403512
ENSG00000181929	PRKAG1	659.071	-0.125275	0.126992	-0.98648	0.323898	0.550366
ENSG00000181938	GINS3	118.566	0.6559	0.202301	3.24221	0.00118608	0.0119531
ENSG00000181939	OR4C15	0.0716326	-0.13878	0.209927	-0.661086	0.508557	NA
ENSG00000181943	OR4A21P	0	NA	NA	NA	NA	NA
ENSG00000181958	OR4A15	0.386241	-0.107801	0.296242	-0.363897	0.715935	NA
ENSG00000181961	OR4A16	0.0720713	0.119235	0.210411	0.566674	0.570936	NA
ENSG00000181963	OR52K2	0.304382	0.233643	0.257794	0.906316	0.364769	NA
ENSG00000181965	NEUROG1	0.237585	0.0355791	0.236018	0.150748	0.880175	NA
ENSG00000181982	CCDC149	180.161	-0.0460912	0.299747	-0.153767	0.877793	0.939842
ENSG00000181991	MRPS11	380.441	-0.108628	0.145675	-0.745689	0.455855	0.670433
ENSG00000181995	LINC00301	5.00792	-0.75972	0.463649	-1.63857	0.101303	0.269766
ENSG00000181997	AQP7P2	0	NA	NA	NA	NA	NA
ENSG00000182000	RP11-651P23.2	0.612744	-0.0333136	0.313426	-0.106289	0.915353	NA
ENSG00000182004	SNRPE	260.27	-0.13977	0.15457	-0.904252	0.365862	0.589849
ENSG00000182010	RTKN2	288.677	0.706382	0.260551	2.71111	0.00670575	0.0418775
ENSG00000182013	PNMAL1	12.395	0.192615	0.378727	0.508587	0.611042	0.784383
ENSG00000182021	RP11-381O7.3	0.204046	0.189467	0.235809	0.803476	0.421699	NA
ENSG00000182022	CHST15	446.615	0.491719	0.350085	1.40457	0.160149	0.358988
ENSG00000182035	ADIG	0.884105	-0.27413	0.403267	-0.679773	0.496648	NA
ENSG00000182040	USH1G	4.4975	-1.68565	0.454335	-3.71015	0.000207139	0.00315253
ENSG00000182048	TRPC2	1.48309	-0.551069	0.43686	-1.26143	0.207154	NA
ENSG00000182050	MGAT4C	2.44168	-0.556819	0.446027	-1.2484	0.211886	NA
ENSG00000182054	IDH2	2515.45	0.54874	0.226528	2.42239	0.0154188	0.0761819
ENSG00000182057	Z83851.3	18.0229	0.340909	0.317789	1.07275	0.283382	0.507115
ENSG00000182070	OR52A1	0.143704	-0.0148919	0.226969	-0.0656122	0.947687	NA
ENSG00000182077	PTCHD3	0.146995	-0.0475392	0.227054	-0.209374	0.834156	NA
ENSG00000182083	OR6B2	0.179107	-0.0211564	0.231395	-0.0914298	0.927151	NA
ENSG00000182087	TMEM259	928.615	-0.703955	0.280627	-2.50851	0.0121242	0.0641755
ENSG00000182093	WRB	373.614	-0.311032	0.184556	-1.6853	0.0919302	0.252762
ENSG00000182095	TNRC18	1289.69	-0.767245	0.241398	-3.17835	0.00148117	0.0140512
ENSG00000182103	FAM181B	1.57605	-0.717056	0.452333	-1.58524	0.112912	NA
ENSG00000182107	TMEM30B	2331.71	-0.412038	0.143442	-2.87252	0.00407219	0.0293134
ENSG00000182108	DEXI	22.3387	1.04181	0.321094	3.24456	0.00117631	0.0118735
ENSG00000182109	RP11-69E11.4	45.4499	0.490347	0.266039	1.84314	0.0653087	0.201547
ENSG00000182111	ZNF716	0.0925406	-0.149202	0.211391	-0.705812	0.480305	NA
ENSG00000182117	NOP10	567.043	0.0303239	0.175836	0.172456	0.863079	0.932267
ENSG00000182118	FAM89A	10.7171	-0.0347116	0.355318	-0.0976917	0.922177	0.962183
ENSG00000182132	KCNIP1	4.53346	-0.297916	0.443383	-0.671915	0.501637	0.706377
ENSG00000182134	TDRKH	94.3291	0.0534017	0.271455	0.196724	0.844044	0.922949
ENSG00000182141	ZNF708	483.75	0.0674257	0.131883	0.511254	0.609173	0.782932
ENSG00000182149	IST1	2525.43	-0.152428	0.126936	-1.20083	0.229818	0.447369
ENSG00000182150	ERCC6L2	1321.65	-0.0252894	0.13522	-0.187024	0.851642	0.926376
ENSG00000182154	MRPL41	200.672	-0.626666	0.320931	-1.95265	0.0508612	0.171701
ENSG00000182156	ENPP7	1510.07	-1.34066	0.464682	-2.88512	0.0039127	0.02842
ENSG00000182158	CREB3L2	2931.21	-0.0671075	0.144086	-0.465745	0.641398	0.80348
ENSG00000182162	P2RY8	125.032	0.352191	0.346399	1.01672	0.309287	0.535613
ENSG00000182165	TP53TG1	102.608	-0.986512	0.206728	-4.77203	1.82378e-06	7.38411e-05
ENSG00000182168	UNC5C	301.616	-0.0111343	0.308782	-0.036059	0.971235	0.986665
ENSG00000182170	MRGPRG	0.0544539	0.106353	0.209191	0.508399	0.611174	NA
ENSG00000182173	TSEN54	359.907	-0.140679	0.143638	-0.979401	0.327382	0.553471
ENSG00000182175	RGMA	17.1599	-0.450926	0.428177	-1.05313	0.292281	0.517676
ENSG00000182177	ASB18	0.480343	0.116687	0.343654	0.339549	0.734196	NA
ENSG00000182179	UBA7	1884.54	0.264838	0.101417	2.61139	0.00901753	0.0521099
ENSG00000182180	MRPS16	1012.35	-0.0482337	0.144476	-0.333853	0.73849	0.866247
ENSG00000182183	FAM159A	16.0142	0.714765	0.383822	1.86223	0.0625702	0.196057
ENSG00000182185	RAD51B	179.47	0.287428	0.20899	1.37532	0.169033	0.371972
ENSG00000182195	LDOC1	4.8407	-0.190847	0.444219	-0.429624	0.667469	0.820564
ENSG00000182196	ARL6IP4	7.59831	-0.0368953	0.384326	-0.0960001	0.92352	0.962655
ENSG00000182197	EXT1	3323.51	-0.2056	0.186762	-1.10087	0.270955	0.493097
ENSG00000182199	SHMT2	709.08	0.0536917	0.161892	0.331652	0.740152	0.867395
ENSG00000182208	MOB2	237.05	-0.404252	0.2122	-1.90505	0.0567734	0.183599
ENSG00000182217	HIST2H4B	0	NA	NA	NA	NA	NA
ENSG00000182218	HHIPL1	25.5046	-0.679779	0.341885	-1.98833	0.0467754	0.162596
ENSG00000182220	ATP6AP2	1359.42	-0.359924	0.148354	-2.42613	0.015261	0.0756448
ENSG00000182223	ZAR1	3.31318	0.075152	0.462221	0.162589	0.870842	NA
ENSG00000182224	CYB5D1	245.241	0.324152	0.123574	2.62315	0.00871209	0.0507609
ENSG00000182230	FAM153B	3.89116	-0.1286	0.455371	-0.282407	0.777632	0.888632
ENSG00000182240	BACE2	642.505	0.469394	0.260681	1.80064	0.071759	0.215048
ENSG00000182247	UBE2E2	97.0979	0.35735	0.298467	1.19728	0.231196	0.448906
ENSG00000182253	SYNM	216.278	-0.752664	0.240856	-3.12495	0.00177832	0.0160322
ENSG00000182255	KCNA4	2.87587	0.223386	0.404908	0.551696	0.581157	NA
ENSG00000182256	GABRG3	0.911939	-0.234596	0.369318	-0.635214	0.525289	NA
ENSG00000182257	C22orf26	20.6323	-0.0187295	0.394392	-0.0474895	0.962123	0.982322
ENSG00000182261	NLRP10	0.452922	-0.04117	0.30001	-0.137229	0.89085	NA
ENSG00000182263	FIGN	59.7688	-0.0644448	0.31931	-0.201825	0.840053	0.920784
ENSG00000182264	IZUMO1	9.6174	0.298415	0.455189	0.655586	0.512091	0.713537
ENSG00000182271	TMIGD1	3.0817	0.414211	0.468003	0.88506	0.376124	NA
ENSG00000182272	B4GALNT4	15.7286	-0.773532	0.417554	-1.85253	0.0639497	0.199144
ENSG00000182287	AP1S2	230.668	-0.181329	0.174417	-1.03963	0.298511	0.524392
ENSG00000182307	C8orf33	418.437	0.0442095	0.202468	0.218353	0.827154	0.914354
ENSG00000182308	DCAF4L1	15.6441	0.643923	0.37237	1.72925	0.0837636	0.237589
ENSG00000182310	LINC00085	14.9641	-0.138516	0.368089	-0.376312	0.706685	0.846524
ENSG00000182318	ZSCAN22	94.1383	0.0445206	0.223356	0.199326	0.842008	0.921821
ENSG00000182319	SGK223	624.661	-1.11997	0.203916	-5.49231	3.96713e-08	3.07041e-06
ENSG00000182324	KCNJ14	15.644	-0.215109	0.303129	-0.70963	0.477934	0.688817
ENSG00000182325	FBXL6	217.715	-0.527967	0.300988	-1.75411	0.079411	0.229657
ENSG00000182326	C1S	1281.1	0.113766	0.345356	0.329418	0.74184	0.86793
ENSG00000182327	GLTPD2	98.6095	-1.70559	0.413162	-4.12815	3.65694e-05	0.000803072
ENSG00000182329	AC079354.1	4.40498	0.561541	0.468015	1.19984	0.230203	0.447812
ENSG00000182333	LIPF	84.9335	-0.713073	0.381521	-1.86903	NA	NA
ENSG00000182334	OR5P3	0.331905	0.202081	0.242227	0.834263	0.404133	NA
ENSG00000182346	DAOA	0.191515	-0.214204	0.231735	-0.924347	0.355306	NA
ENSG00000182347	RP11-39K24.9	71.9308	1.83082	0.267543	6.84307	7.75146e-12	1.87408e-09
ENSG00000182348	ZNF804B	0.126086	-0.030685	0.224156	-0.136891	0.891117	NA
ENSG00000182351	CRIP1P4	0.217342	-0.221085	0.234107	-0.944376	0.344978	NA
ENSG00000182352	C17orf77	11.5979	2.08377	0.456938	4.5603	5.10815e-06	0.000170178
ENSG00000182359	KBTBD3	112.481	-0.166163	0.20432	-0.81325	0.416075	0.63715
ENSG00000182362	YBEY	101.994	-0.503743	0.21841	-2.30641	0.0210879	0.0943324
ENSG00000182365	OR5F2P	0	NA	NA	NA	NA	NA
ENSG00000182366	FAM87A	3.44974	0.158428	0.461324	0.34342	0.731283	NA
ENSG00000182368	FAM27A	7.76937	-0.710371	0.448984	-1.58217	0.11361	0.289105
ENSG00000182372	CLN8	417.342	-0.2364	0.138461	-1.70734	0.0877594	0.244954
ENSG00000182376	RP5-1142A6.8	17.2585	0.659202	0.364178	1.81011	0.0702786	0.21224
ENSG00000182378	PLCXD1	267.4	0.0234368	0.240469	0.0974626	0.922359	0.962183
ENSG00000182379	NXPH4	0.715948	0.286166	0.331389	0.863537	0.387843	NA
ENSG00000182383	CTD-2503O16.2	2.58604	0.151545	0.431219	0.351433	0.725263	NA
ENSG00000182389	CACNB4	37.5666	-0.317678	0.321839	-0.987073	0.323607	0.550093
ENSG00000182393	IFNL1	0.0747959	0.12091	0.210604	0.574109	0.565894	NA
ENSG00000182397	DNM1P46	3.56939	-0.210594	0.468035	-0.449954	0.652744	0.810772
ENSG00000182400	TRAPPC6B	616.635	0.015151	0.129292	0.117185	0.906713	0.954028
ENSG00000182404	RP1-86D1.3	154.043	0.466842	0.281963	1.65568	0.0977863	0.263497
ENSG00000182405	PGBD4	80.4449	0.209427	0.264193	0.792705	0.42795	0.647318
ENSG00000182446	NPLOC4	1837.26	-0.0453149	0.0918635	-0.493286	0.621811	0.790735
ENSG00000182450	KCNK4	0	NA	NA	NA	NA	NA
ENSG00000182459	TEX19	0.146995	-0.0475392	0.227054	-0.209374	0.834156	NA
ENSG00000182463	TSHZ2	297.622	0.594151	0.241492	2.46033	0.0138808	0.0707442
ENSG00000182472	CAPN12	48.725	-0.107258	0.342559	-0.313109	0.754198	0.874969
ENSG00000182473	EXOC7	1170.01	-0.0283008	0.08942	-0.316493	0.751629	0.873545
ENSG00000182477	OR2B8P	0.509116	-0.351393	0.32064	-1.09591	0.273119	NA
ENSG00000182481	KPNA2	1079.37	0.782221	0.23839	3.28126	0.00103343	0.0107607
ENSG00000182484	WASH6P	54.3845	-0.497203	0.304403	-1.63337	0.10239	0.271465
ENSG00000182487	NCF1B	10.7074	0.680092	0.413634	1.64419	0.100138	0.267787
ENSG00000182489	XKRX	29.6677	-2.54617	0.315741	-8.06412	7.3764e-16	4.80147e-13
ENSG00000182492	BGN	91.2903	-0.353374	0.331202	-1.06694	0.285997	0.510355
ENSG00000182500	ORAI1	325.419	-1.37006	0.240816	-5.68923	1.27612e-08	1.19101e-06
ENSG00000182502	FAM108A6P	0.929625	0.184836	0.394441	0.468603	0.639353	NA
ENSG00000182504	CEP97	488.595	0.223494	0.130362	1.71441	0.0864541	0.242752
ENSG00000182508	LHFPL1	1.73253	0.333847	0.440311	0.758207	0.448327	NA
ENSG00000182511	FES	134.134	-0.22357	0.318745	-0.701406	0.483049	0.692473
ENSG00000182512	GLRX5	477.376	-0.435732	0.20416	-2.13426	0.0328211	0.128164
ENSG00000182518	FAM104B	58.194	-0.354778	0.203738	-1.74134	0.081624	0.233556
ENSG00000182521	TBPL2	1.64988	0.264654	0.441243	0.599793	0.548644	NA
ENSG00000182531	RP11-271M1.1	1.83385	-0.144029	0.461007	-0.312422	0.75472	NA
ENSG00000182533	CAV3	8.08457	-0.221222	0.406264	-0.544529	0.586078	0.767272
ENSG00000182534	MXRA7	170.416	-0.139053	0.201522	-0.690012	0.490186	0.697879
ENSG00000182541	LIMK2	1350.52	0.363241	0.145667	2.49363	0.0126443	0.0661421
ENSG00000182544	MFSD5	204.736	-0.443097	0.202158	-2.19183	0.0283916	0.115967
ENSG00000182545	RNASE10	0	NA	NA	NA	NA	NA
ENSG00000182551	ADI1	1792.39	-1.01173	0.230073	-4.39744	1.09537e-05	0.000312789
ENSG00000182552	RWDD4	181.266	-0.269389	0.130454	-2.065	0.0389227	0.143911
