## Supplementary material for "Systematic prioritization of candidate genes in disease loci identifies *TRAFD1* as a master regulator of IFNγ signalling in celiac disease": Sup_Table6 (part 15 of 17)

### Sheet: biopsies - control vs active Ce (continued)
gene_id	gene_name	baseMean	log2FoldChange	lfcSE	stat	pvalue	padj
ENSG00000182557	SPNS3	21.2587	-0.590434	0.386261	-1.52859	0.126367	0.309856
ENSG00000182566	CLEC4G	2.15376	-0.700906	0.456889	-1.53408	0.125009	NA
ENSG00000182568	SATB1	983.476	-0.368699	0.17036	-2.16423	0.0304463	0.121949
ENSG00000182572	HIST1H3I	245.177	-0.159548	0.311599	-0.512031	0.608629	0.782589
ENSG00000182574	RP3-341D10.1	1.3729	-0.0772109	0.450858	-0.171253	0.864024	NA
ENSG00000182575	NXPH3	12.872	0.0592798	0.397309	0.149203	0.881393	0.941772
ENSG00000182578	CSF1R	536.194	-0.679076	0.305774	-2.22085	0.0263614	0.110358
ENSG00000182580	EPHB3	329.932	0.686639	0.277903	2.47079	0.0134815	0.0692656
ENSG00000182583	VCX	0.158199	-0.00423857	0.228837	-0.0185222	0.985222	NA
ENSG00000182584	ACTL10	40.1483	0.272281	0.306857	0.887324	0.374905	0.598273
ENSG00000182585	EPGN	1.04362	0.0268542	0.366864	0.0731993	0.941648	NA
ENSG00000182586	LINC00334	1.13996	0.0356656	0.363663	0.0980731	0.921874	NA
ENSG00000182591	KRTAP11-1	0.0720713	0.119235	0.210411	0.566674	0.570936	NA
ENSG00000182600	C2orf82	149.021	0.0302992	0.165203	0.183406	0.854479	0.927992
ENSG00000182601	HS3ST4	0.335657	-0.0449027	0.248826	-0.180459	0.856793	NA
ENSG00000182606	TRAK1	2974.59	-0.455058	0.196931	-2.31075	0.0208466	0.0935994
ENSG00000182611	HIST1H2AJ	221.061	-0.0676479	0.285944	-0.236578	0.812984	0.907383
ENSG00000182612	TSPAN10	7.63873	-0.282131	0.432062	-0.652988	0.513764	0.714885
ENSG00000182613	OR2V2	0	NA	NA	NA	NA	NA
ENSG00000182621	PLCB1	292.456	0.519198	0.211762	2.4518	0.0142143	0.0717669
ENSG00000182625	RP11-123C21.1	8.08874	-0.231384	0.403691	-0.57317	0.56653	0.753019
ENSG00000182628	SKA2	437.146	0.247866	0.152843	1.6217	0.104868	0.275903
ENSG00000182631	RXFP3	0.331905	0.202081	0.242227	0.834263	0.404133	NA
ENSG00000182632	CCNYL2	1.82263	0.155386	0.306492	0.506981	NA	NA
ENSG00000182636	NDN	126.086	-1.46123	0.267653	-5.45942	4.77692e-08	3.6045e-06
ENSG00000182645	CCDC172	0.237585	0.0355791	0.236018	0.150748	0.880175	NA
ENSG00000182646	FAM156A	2.59391	-0.413749	0.465962	-0.887945	0.37457	NA
ENSG00000182648	AC073871.2	5.64643	0.23289	0.454748	0.512131	0.608559	0.782579
ENSG00000182652	OR4Q3	0	NA	NA	NA	NA	NA
ENSG00000182667	NTM	23.5916	-0.0697913	0.304067	-0.229526	0.81846	0.910173
ENSG00000182670	TTC3	5270.47	0.104591	0.0960712	1.08869	0.276292	0.499107
ENSG00000182674	KCNB2	29.8868	-0.00302942	0.272423	-0.0111203	0.991127	0.995827
ENSG00000182676	PPP1R27	5.53338	-0.00762779	0.441537	-0.0172755	0.986217	0.993614
ENSG00000182685	BRICD5	52.505	-0.0201016	0.300977	-0.066788	0.946751	0.974186
ENSG00000182687	GALR2	0.367553	-0.254258	0.29847	-0.851872	0.394285	NA
ENSG00000182698	RESP18	0.278841	0.219513	0.251091	0.874233	0.381991	NA
ENSG00000182700	IGIP	388.378	-0.294547	0.196171	-1.50148	0.133231	0.320193
ENSG00000182704	TSKU	485.965	-0.782955	0.17046	-4.5932	4.3651e-06	0.00015159
ENSG00000182707	FXYD6P3	0.0720713	0.119235	0.210411	0.566674	0.570936	NA
ENSG00000182718	ANXA2	11994.3	0.245845	0.197054	1.2476	0.212177	0.427079
ENSG00000182722	SEPHS1P1	1.27276	0.423946	0.427595	0.991467	0.321457	NA
ENSG00000182732	RGS6	12.865	-0.13046	0.358864	-0.363536	0.716204	0.852199
ENSG00000182742	HOXB4	36.4166	0.435104	0.328216	1.32566	0.184952	0.393488
ENSG00000182747	SLC35D3	0.797617	-0.113029	0.395493	-0.285794	0.775036	NA
ENSG00000182749	PAQR7	518.054	-1.67548	0.281955	-5.94237	2.80931e-09	3.27142e-07
ENSG00000182752	PAPPA	99.7553	0.535525	0.287582	1.86217	0.0625798	0.196057
ENSG00000182759	MAFA	0.257033	-0.0876841	0.242273	-0.361922	0.71741	NA
ENSG00000182768	NGRN	91.4345	-0.275488	0.229822	-1.1987	0.230644	0.448359
ENSG00000182771	GRID1	17.1834	-0.0841658	0.377505	-0.222953	0.823572	0.912341
ENSG00000182782	HCAR2	5.47612	-0.432551	0.451609	-0.9578	0.338164	0.564236
ENSG00000182791	CCDC87	5.03939	-0.278138	0.422632	-0.65811	0.510467	0.712684
ENSG00000182793	GSTA5	0.0852331	-0.146668	0.210998	-0.695116	0.486983	NA
ENSG00000182795	C1orf116	2058.76	-0.5145	0.232439	-2.21349	0.0268642	0.111763
ENSG00000182796	TMEM198B	139.408	0.221033	0.194408	1.13695	0.255557	0.477238
ENSG00000182798	MAGEB17	0	NA	NA	NA	NA	NA
ENSG00000182809	CRIP2	51.2489	-0.69452	0.427837	-1.62333	0.104519	0.275269
ENSG00000182810	DDX28	95.3259	0.159264	0.208593	0.763513	0.445158	0.661909
ENSG00000182814	FUNDC2P2	1.84648	-1.03476	0.463805	-2.23102	0.0256801	NA
ENSG00000182816	KRTAP13-2	0	NA	NA	NA	NA	NA
ENSG00000182824	AC008132.1	0	NA	NA	NA	NA	NA
ENSG00000182827	ACBD3	1129.98	0.143371	0.121627	1.17877	0.238489	0.458242
ENSG00000182831	C16orf72	1497.7	-0.355912	0.162247	-2.19364	0.0282615	0.115605
ENSG00000182836	PLCXD3	31.576	-0.324391	0.277263	-1.16998	0.24201	0.461826
ENSG00000182841	RRP7B	113.143	0.286947	0.222049	1.29227	0.196265	0.408425
ENSG00000182851	GPIHBP1	1.95436	-0.507064	0.440231	-1.15181	0.249397	NA
ENSG00000182853	VMO1	18.9878	-1.6592	0.352049	-4.71297	2.4413e-06	9.36175e-05
ENSG00000182854	OR4F15	0.126525	0.16385	0.222319	0.737005	0.461119	NA
ENSG00000182858	ALG12	365.241	-0.489092	0.197093	-2.48153	0.013082	0.0678307
ENSG00000182866	LCK	314.547	0.449113	0.259592	1.73008	0.0836167	0.237267
ENSG00000182870	GALNT9	5.30608	-0.689335	0.435772	-1.58187	0.113679	0.289222
ENSG00000182871	COL18A1	528.911	-0.417553	0.452585	-0.922594	0.356219	0.580907
ENSG00000182872	RBM10	653.239	-0.283121	0.175948	-1.60911	0.107591	0.28011
ENSG00000182873	RP11-181G12.2	111.758	0.137006	0.227225	0.602952	0.546541	0.739508
ENSG00000182885	GPR97	35.2743	0.447192	0.369519	1.2102	0.226201	0.44363
ENSG00000182888	RP11-558O12.1	0.0544539	0.106353	0.209191	0.508399	0.611174	NA
ENSG00000182890	GLUD2	17.9479	-0.0078376	0.383064	-0.0204603	0.983676	0.992552
ENSG00000182896	TMEM95	1.39933	-0.290381	0.404687	-0.717543	0.473039	NA
ENSG00000182898	TCHHL1	0.406711	-0.337274	0.340661	-0.990058	0.322146	NA
ENSG00000182899	RPL35A	2758.3	-0.394181	0.121263	-3.25064	0.00115146	0.0116784
ENSG00000182901	RGS7	11.6688	0.296948	0.392777	0.756023	0.449636	0.665603
ENSG00000182902	SLC25A18	15.018	-0.218841	0.333074	-0.657033	0.51116	0.713045
ENSG00000182903	ZNF721	763.209	0.174386	0.144701	1.20515	0.228145	0.445721
ENSG00000182909	LENG9	80.1983	-0.491988	0.34362	-1.43178	0.152207	0.347507
ENSG00000182912	C21orf90	7.65042	0.315841	0.41899	0.753815	0.45096	0.666671
ENSG00000182916	TCEAL7	12.299	-0.285032	0.377471	-0.755108	0.450184	0.666039
ENSG00000182919	C11orf54	1658.44	-0.449314	0.180444	-2.49004	0.0127727	0.0665943
ENSG00000182921	CCDC75P1	0.363672	0.00971194	0.289447	0.0335534	0.973233	NA
ENSG00000182923	CEP63	386.252	0.0678639	0.141657	0.479071	0.631888	0.79743
ENSG00000182931	WFDC10B	0.164173	-0.205502	0.228639	-0.898807	0.368755	NA
ENSG00000182934	SRPR	1735.73	0.0489011	0.150415	0.325109	0.745099	0.870186
ENSG00000182938	OTOP3	2134.59	-1.38691	0.311548	-4.45167	8.52054e-06	0.000257848
ENSG00000182944	EWSR1	4166.86	0.30522	0.114106	2.67488	0.00747565	0.0454229
ENSG00000182950	ODF3L1	1.01557	-0.344207	0.43498	-0.791315	0.42876	NA
ENSG00000182952	HMGN4	852.547	0.0609321	0.139622	0.436409	0.66254	0.816973
ENSG00000182957	SPATA13	2009.12	-0.172352	0.118854	-1.45011	0.147027	0.339899
ENSG00000182963	GJC1	78.9654	0.0062164	0.352471	0.0176366	0.985929	0.993482
ENSG00000182965	NPM1P14	0.0925406	-0.149202	0.211391	-0.705812	0.480305	NA
ENSG00000182968	SOX1	0.236778	0.0365515	0.265527	0.137657	0.890512	NA
ENSG00000182973	CNOT10	702.491	0.343971	0.141048	2.43868	0.014741	0.0737077
ENSG00000182979	MTA1	422.861	-0.437862	0.218237	-2.00636	0.0448179	0.15834
ENSG00000182983	ZNF662	151.077	0.0313687	0.22542	0.139156	0.889327	0.946125
ENSG00000182985	CADM1	323.314	0.0324504	0.232553	0.13954	0.889023	0.945977
ENSG00000182986	ZNF320	553.663	-0.00802248	0.216266	-0.0370954	0.970409	0.986377
ENSG00000182993	C12orf60	13.7986	0.574621	0.32244	1.7821	0.0747329	0.220614
ENSG00000183010	PYCR1	103.106	0.172618	0.382819	0.450913	0.652052	0.810269
ENSG00000183011	LSMD1	154.369	-0.296558	0.25681	-1.15477	0.248183	0.469341
ENSG00000183016	IQCA1P1	0.445451	-0.281222	0.310519	-0.905652	0.36512	NA
ENSG00000183018	SPNS2	357.149	-0.615732	0.322583	-1.90876	0.0562935	0.18254
ENSG00000183019	C19orf59	0.515091	-0.0100047	0.342462	-0.029214	0.976694	NA
ENSG00000183020	AP2A2	1310.23	-0.488758	0.135489	-3.60737	0.000309321	0.0043027
ENSG00000183022	TPM3P8	5.32363	1.11643	0.448391	2.48986	0.0127792	0.0666008
ENSG00000183023	SLC8A1	1231.78	-0.768303	0.188137	-4.08375	4.43144e-05	0.000935911
ENSG00000183032	SLC25A21	9.70563	0.0465713	0.399903	0.116457	0.907291	0.954319
ENSG00000183034	OTOP2	22.4677	-1.18355	0.423777	-2.79286	0.00522437	0.0352354
ENSG00000183035	CYLC1	0.215775	0.0499779	0.238634	0.209433	0.83411	NA
ENSG00000183036	PCP4	1.91149	-1.28989	0.459433	-2.80757	0.00499162	NA
ENSG00000183044	ABAT	2307.13	-0.662302	0.223732	-2.96025	0.00307387	0.023827
ENSG00000183048	SLC25A10	97.4516	-0.522237	0.327615	-1.59405	0.110924	0.285334
ENSG00000183049	CAMK1D	460.386	0.3132	0.194187	1.61288	0.10677	0.279287
ENSG00000183054	RGPD6	0.382191	-0.0252127	0.327567	-0.0769696	0.938648	NA
ENSG00000183055	FAM133CP	5.20635	1.51064	0.439884	3.43417	0.000594364	0.00707717
ENSG00000183060	LYSMD4	276.536	-0.291665	0.197705	-1.47526	0.140144	0.330141
ENSG00000183066	WBP2NL	32.8773	-0.336211	0.286029	-1.17544	0.239818	0.459567
ENSG00000183067	IGSF5	7.99459	-1.56956	0.430946	-3.64212	0.000270399	0.00387379
ENSG00000183077	AFMID	310.711	-0.248286	0.124125	-2.00029	0.0454686	0.159872
ENSG00000183087	GAS6	711.973	-0.487753	0.176316	-2.76635	0.00566878	0.0372624
ENSG00000183090	FREM3	8.89973	0.667183	0.453408	1.47148	0.14116	0.331345
ENSG00000183091	NEB	269.48	0.562427	0.238668	2.35653	0.0184467	0.0862472
ENSG00000183092	BEGAIN	18.3136	-0.871936	0.321802	-2.70954	0.00673768	0.0420253
ENSG00000183098	GPC6	174.953	0.0464059	0.351471	0.132033	0.894958	0.94842
ENSG00000183103	LYPD4	0.549233	-0.160576	0.377401	-0.425479	0.670487	NA
ENSG00000183111	ARHGEF37	358.605	-0.764128	0.146004	-5.23361	1.66233e-07	9.76852e-06
ENSG00000183114	FAM43B	0.503047	-0.182804	0.310987	-0.587817	0.556655	NA
ENSG00000183117	CSMD1	49.6798	-0.955385	0.361171	-2.64524	0.00816327	0.0484188
ENSG00000183122	OR2A3P	6.02551	-0.78984	0.438211	-1.80242	0.0714793	0.214641
ENSG00000183128	CALHM3	0.542018	0.0232703	0.372792	0.0624218	0.950227	NA
ENSG00000183130	OR2T11	0.150211	-0.0498144	0.227441	-0.219021	0.826633	NA
ENSG00000183134	PTGDR2	54.2071	-0.198147	0.391938	-0.505557	0.613168	0.785731
ENSG00000183137	CEP57L1	398.907	0.352151	0.103698	3.39593	0.000683947	0.00784485
ENSG00000183145	DSCR6	1.28471	-0.534199	0.450653	-1.18539	0.235863	NA
ENSG00000183146	CYorf17	0.288974	-0.270142	0.255219	-1.05847	0.28984	NA
ENSG00000183148	ANKRD20A2	2.11123	0.424974	0.43115	0.985675	0.324293	NA
ENSG00000183150	GPR19	14.6472	0.753853	0.378654	1.99088	0.0464944	0.16203
ENSG00000183153	GJD3	0.170553	-0.0319841	0.230366	-0.13884	0.889576	NA
ENSG00000183154	RP11-863K10.7	4.13377	-0.174622	0.465475	-0.375148	0.70755	0.847083
ENSG00000183155	RABIF	230.118	-0.31308	0.128113	-2.44378	0.0145345	0.0729626
ENSG00000183160	TMEM119	187.477	-0.191526	0.338905	-0.565132	0.571984	0.757012
ENSG00000183161	FANCF	447.694	0.0113631	0.127725	0.0889658	0.929109	0.965489
ENSG00000183166	CALN1	3.50946	-0.35659	0.459897	-0.77537	0.438121	0.656218
ENSG00000183171	RP11-49C9.2	2.35533	0.205341	0.456435	0.44988	0.652797	NA
ENSG00000183172	C22orf32	446.541	-0.491307	0.119354	-4.1164	3.84835e-05	0.000839797
ENSG00000183185	GABRR3	0.818914	-0.438145	0.366209	-1.19644	0.231526	NA
ENSG00000183186	C2CD4C	4.44141	-0.0382651	0.468567	-0.0816641	0.934914	0.968921
ENSG00000183196	CHST6	46.932	-0.623576	0.425026	-1.46715	0.142336	0.332874
ENSG00000183199	HSP90AB3P	5.01995	-0.24401	0.436316	-0.55925	0.575991	0.760064
ENSG00000183206	POTEC	0.270668	0.215434	0.249079	0.864922	0.387082	NA
ENSG00000183207	RUVBL2	454.452	-0.190064	0.231672	-0.820405	0.411986	0.633163
ENSG00000183208	GDPGP1	111.642	0.118872	0.191028	0.622277	0.533759	0.730352
ENSG00000183230	CTNNA3	3.83898	-0.507827	0.462364	-1.09833	0.272062	0.494491
ENSG00000183239	RP5-1120P11.4	0.979471	-0.43492	0.405333	-1.07299	0.283274	NA
ENSG00000183242	WT1-AS	0.359479	0.0256202	0.250828	0.102142	0.918644	NA
ENSG00000183246	RIMBP3C	0.164612	-0.0318256	0.229659	-0.138577	0.889784	NA
ENSG00000183248	FLJ22184	1.67694	-0.893663	0.452354	-1.97558	0.0482019	NA
ENSG00000183249	NF1P3	0.497858	0.22353	0.25243	0.885513	0.37588	NA
ENSG00000183250	C21orf67	26.6402	0.477841	0.346172	1.38036	0.167477	0.36937
ENSG00000183255	PTTG1IP	3385.5	-0.929581	0.137691	-6.75122	1.46606e-11	3.35292e-09
ENSG00000183258	DDX41	591.325	-0.121448	0.158912	-0.764245	0.444721	0.661733
ENSG00000183260	ABHD16B	21.6521	-0.643673	0.393834	-1.63438	0.10218	0.271219
ENSG00000183269	OR52E8	0.257153	-0.106059	0.242151	-0.437985	0.661397	NA
ENSG00000183273	CCDC60	5.04493	0.213666	0.468671	0.455898	0.648463	0.808028
ENSG00000183281	PLGLB1	6.09507	0.564649	0.450501	1.25338	0.210068	0.424483
ENSG00000183283	DAZAP2	3344.95	-0.324619	0.151743	-2.13927	0.0324137	0.127042
ENSG00000183287	CCBE1	25.249	-0.266864	0.394505	-0.676453	0.498753	0.704034
ENSG00000183291	2015-09-01	1880.41	-0.221869	0.113364	-1.95713	0.0503317	0.170589
ENSG00000183292	AC140481.2	0.157304	-0.0263323	0.228794	-0.115092	0.908372	NA
ENSG00000183298	RP11-556K13.1	1.18964	-0.521261	0.381065	-1.3679	0.171342	NA
ENSG00000183303	OR5P2	0	NA	NA	NA	NA	NA
ENSG00000183307	CECR6	9.92752	-0.291664	0.422469	-0.69038	0.489955	0.697706
ENSG00000183308	AC005037.3	0.245262	-0.0970738	0.241286	-0.402318	0.68745	NA
ENSG00000183309	ZNF623	495.679	-0.072994	0.153714	-0.474871	0.634879	0.799525
ENSG00000183310	OR2T34	0.108908	0.158138	0.219216	0.72138	0.470676	NA
ENSG00000183313	OR52L1	0.0716326	-0.13878	0.209927	-0.661086	0.508557	NA
ENSG00000183317	EPHA10	123.813	0.187134	0.282989	0.661276	0.508435	0.711254
ENSG00000183318	SPDYE4	0.509678	0.375338	0.382287	0.981823	0.326187	NA
ENSG00000183323	CCDC125	917.313	0.155948	0.148096	1.05302	0.292332	0.51773
ENSG00000183324	C15orf60	45.9243	0.415005	0.213686	1.94212	0.0521221	0.174302
ENSG00000183337	BCOR	1006.07	-0.15858	0.153868	-1.03062	0.302719	0.528531
ENSG00000183340	JRKL	362.643	-0.0268798	0.139933	-0.19209	0.847671	0.924633
ENSG00000183346	C10orf107	6.01318	0.0808268	0.455242	0.177547	0.859079	0.930107
ENSG00000183347	GBP6	6.06657	1.00051	0.446795	2.2393	0.0251363	0.106705
ENSG00000183354	KIAA2026	1490.1	0.0983247	0.122948	0.799725	0.42387	0.643639
ENSG00000183378	OVCH2	3.65086	0.451943	0.457295	0.988297	0.323007	0.54933
ENSG00000183379	SYNDIG1L	1.05608	0.462878	0.436112	1.06137	0.288521	NA
ENSG00000183386	FHL3	30.6171	0.143755	0.377926	0.38038	0.703664	0.844756
ENSG00000183389	OR56A4	0.284286	-0.0281012	0.276742	-0.101543	0.91912	NA
ENSG00000183395	PMCH	5.61138	0.674256	0.445164	1.51462	0.129868	0.315033
ENSG00000183396	TMEM89	0.0865665	0.127619	0.211429	0.603603	0.546108	NA
ENSG00000183397	C19orf71	22.9178	-0.29864	0.333083	-0.896594	0.369936	0.593848
ENSG00000183401	CCDC159	159.691	-0.407135	0.16623	-2.44922	0.0143166	0.0721402
ENSG00000183405	RPS7P1	12.376	0.292483	0.416859	0.701636	0.482906	0.69247
ENSG00000183421	RIPK4	364.227	-0.673138	0.214561	-3.13727	0.00170526	0.0155869
ENSG00000183423	LRIT3	9.64327	0.0306964	0.410767	0.0747294	0.94043	0.97161
ENSG00000183426	NPIP	42.0791	0.424234	0.285218	1.4874	0.136909	0.32558
ENSG00000183431	SF3A3	857.578	0.147233	0.136322	1.08004	0.280122	0.50309
ENSG00000183432	ZBTB8OSP1	13.2397	0.590028	0.396049	1.48978	0.136281	0.324717
ENSG00000183439	TRIM61	2.03355	0.0390619	0.454138	0.0860134	0.931456	NA
ENSG00000183444	AC004967.8	70.0534	0.107756	0.211244	0.510104	0.609979	0.783541
ENSG00000183454	GRIN2A	49.755	-1.01034	0.346567	-2.91527	0.00355377	0.026561
ENSG00000183458	RP11-958N24.1	23.6381	-0.772115	0.447817	-1.72417	0.0846765	0.239243
ENSG00000183463	PRHOXNB	13.7395	-0.680652	0.447039	-1.52258	0.127864	0.312291
ENSG00000183470	AC009365.3	0.827983	0.189073	0.321134	0.588767	0.556018	NA
ENSG00000183473	SSTR3	10.3936	0.533331	0.442495	1.20528	0.228095	0.445681
ENSG00000183474	GTF2H2C	73.7098	0.03977	0.23309	0.170621	0.864522	0.933366
ENSG00000183475	ASB7	500.271	-0.0854159	0.14867	-0.574533	0.565607	0.752374
ENSG00000183476	SH2D7	76.0527	-0.605397	0.382672	-1.58203	0.113643	0.28916
ENSG00000183479	TREX2	4.32996	0.206454	0.455273	0.453473	0.650208	0.808889
ENSG00000183484	GPR132	55.5946	0.450313	0.345178	1.30458	0.192035	0.403005
ENSG00000183486	MX2	434.904	-0.64654	0.243881	-2.65105	0.00802416	0.0479069
ENSG00000183495	EP400	1259.7	0.188923	0.0980358	1.92708	0.0539691	0.178092
ENSG00000183496	MEX3B	17.7497	0.0712446	0.378235	0.188361	0.850594	0.926033
ENSG00000183504	AL132868.1	7.95413	0.360528	0.419046	0.860353	0.389594	0.61274
ENSG00000183506	PI4KAP2	58.9515	-0.141855	0.213549	-0.664277	0.506513	0.709974
ENSG00000183508	FAM46C	2460.01	0.736952	0.337563	2.18315	0.0290246	0.117609
ENSG00000183513	COA5	437.915	-0.0379257	0.130027	-0.291675	0.770535	0.884464
ENSG00000183520	UTP11L	321.469	0.0172778	0.141628	0.121994	0.902904	0.952071
ENSG00000183527	PSMG1	250.055	0.0115793	0.181991	0.0636258	0.949268	0.975392
ENSG00000183530	PRR14L	3252.3	0.12782	0.146509	0.872436	0.382971	0.605889
ENSG00000183535	COL18A1-AS1	17.4644	0.170329	0.447442	0.380673	0.703446	0.844614
ENSG00000183542	KLRC4	10.9015	0.503596	0.401949	1.25288	0.210248	0.424611
ENSG00000183549	ACSM5	4.85972	-0.279939	0.4618	-0.60619	0.544388	0.737722
ENSG00000183558	HIST2H2AA3	0.434139	-0.1289	0.299334	-0.430622	0.666743	NA
ENSG00000183559	C10orf120	0.180742	-0.0426753	0.23135	-0.184462	0.853651	NA
ENSG00000183560	FOLR4	0.218061	-0.0830035	0.238935	-0.34739	0.728298	NA
ENSG00000183562	AC131971.1	208.969	0.64027	0.189472	3.37923	0.000726898	0.00820387
ENSG00000183566	BPIFA4P	0.0716326	-0.13878	0.209927	-0.661086	0.508557	NA
ENSG00000183569	SERHL2	38.3746	0.214907	0.267996	0.801903	0.422609	0.642608
ENSG00000183570	PCBP3	39.2424	0.352131	0.266639	1.32063	0.186626	0.395566
ENSG00000183571	PGPEP1L	1.28265	-0.564006	0.447751	-1.25964	0.207798	NA
ENSG00000183576	SETD3	1875.7	-0.225357	0.141447	-1.59322	0.111111	0.285491
ENSG00000183578	TNFAIP8L3	21.5706	0.208768	0.406985	0.512963	0.607977	0.782266
ENSG00000183579	ZNRF3	279.422	-0.0479105	0.181157	-0.26447	0.791418	0.894879
ENSG00000183580	FBXL7	57.1238	-0.303579	0.395931	-0.766748	0.443232	0.660438
ENSG00000183597	TANGO2	178.428	0.00601655	0.17558	0.0342667	0.972665	0.987609
ENSG00000183598	HIST2H3D	59.1959	-0.454922	0.410768	-1.10749	0.268082	0.490039
ENSG00000183604	RP11-347C12.2	146.31	0.427224	0.339832	1.25716	0.208695	0.422753
ENSG00000183605	SFXN4	431.582	-0.00350082	0.184172	-0.0190084	0.984834	0.993049
ENSG00000183607	GKN2	12.3726	0.549796	0.429955	1.27873	0.200993	0.413783
ENSG00000183615	FAM167B	9.53822	-0.155689	0.406584	-0.38292	0.701779	0.843451
ENSG00000183617	MRPL54	242.359	-0.438572	0.220978	-1.98468	0.0471796	0.163531
ENSG00000183621	ZNF438	251.887	0.475934	0.168423	2.82582	0.00471592	0.0326742
ENSG00000183624	C3orf37	572.418	0.0680589	0.139648	0.487359	0.626004	0.793128
ENSG00000183625	CCR3	4.0519	0.779641	0.468402	1.66447	0.0960184	0.260475
ENSG00000183628	DGCR6	32.8417	-0.34509	0.40552	-0.850981	0.39478	0.617808
ENSG00000183638	RP1L1	1.1878	0.0179447	0.435432	0.0412113	0.967127	NA
ENSG00000183643	C15orf32	0.829763	0.266139	0.271156	0.981497	0.326347	NA
ENSG00000183644	C11orf88	0.403548	0.0383902	0.329604	0.116474	0.907277	NA
ENSG00000183647	ZNF530	73.6623	0.28935	0.19907	1.45351	0.146083	0.338363
ENSG00000183648	NDUFB1	575.838	-0.110969	0.173061	-0.64121	0.521386	0.721066
ENSG00000183655	KLHL25	359.86	-0.257231	0.259855	-0.989901	0.322223	0.548689
ENSG00000183657	PP13439	69.5665	0.904759	0.284285	3.18258	0.00145968	0.0138993
ENSG00000183662	FAM19A1	4.38017	0.441994	0.425159	1.0396	NA	NA
ENSG00000183663	RP11-44N17.1	0.403477	0.0573761	0.296599	0.193447	0.846609	NA
ENSG00000183665	TRMT12	183.345	-0.0167042	0.175002	-0.0954516	0.923956	0.962872
ENSG00000183666	GUSBP1	103.001	0.128407	0.234883	0.546684	0.584596	0.766356
ENSG00000183668	PSG9	0.549028	-0.155726	0.310442	-0.501628	0.615929	NA
ENSG00000183671	GPR1	3.05254	-0.361166	0.46683	-0.773657	0.439134	NA
ENSG00000183674	LINC00518	0.0747959	0.12091	0.210604	0.574109	0.565894	NA
ENSG00000183675	PTPN20B	3.71991	-0.667634	0.458313	-1.45672	0.145194	0.336981
ENSG00000183682	BMP8A	11.022	-0.114594	0.434924	-0.26348	0.792181	0.895274
ENSG00000183684	ALYREF	404.719	0.174067	0.180449	0.964632	0.334729	0.560554
ENSG00000183688	FAM101B	186.764	-0.212588	0.271976	-0.781642	0.434425	0.653104
ENSG00000183690	EFHC2	26.6249	-0.20346	0.376503	-0.540394	0.588925	0.769333
ENSG00000183691	NOG	1.06602	-0.204442	0.337112	-0.606452	0.544215	NA
ENSG00000183695	MRGPRX2	0.287408	-0.0186971	0.246098	-0.0759742	0.93944	NA
ENSG00000183696	UPP1	309.36	-0.452474	0.181246	-2.49646	0.012544	0.065726
ENSG00000183715	OPCML	6.88769	1.33888	0.466784	2.86831	0.00412665	0.029593
ENSG00000183718	TRIM52	310.588	0.222771	0.202882	1.09803	0.272191	0.494535
ENSG00000183722	LHFP	95.6132	-0.451478	0.386094	-1.16935	0.242263	0.46221
ENSG00000183723	CMTM4	3658.75	-0.51514	0.133517	-3.85823	0.000114213	0.00197077
ENSG00000183726	TMEM50A	1386.67	-0.561416	0.126854	-4.42568	9.61374e-06	0.000282911
ENSG00000183729	NPBWR1	0	NA	NA	NA	NA	NA
ENSG00000183733	FIGLA	0.163125	-0.0582779	0.22887	-0.254633	0.799007	NA
ENSG00000183734	ASCL2	54.1075	-0.525103	0.369582	-1.4208	0.155374	0.351958
ENSG00000183735	TBK1	1137.58	-0.062193	0.129469	-0.480368	0.630966	0.796781
ENSG00000183741	CBX6	368.817	-0.020378	0.283032	-0.0719987	0.942603	0.972633
ENSG00000183742	MACC1	3516.41	-0.113394	0.154707	-0.732962	0.463582	0.67705
ENSG00000183747	ACSM2A	1.67293	-0.00272508	0.423618	-0.00643288	0.994867	NA
ENSG00000183748	MRC1L1	45.5688	-0.356655	0.315174	-1.13161	0.257797	0.479376
ENSG00000183751	TBL3	215.693	-0.72699	0.266563	-2.72727	0.0063861	0.0404183
ENSG00000183760	PAPL	0.143265	-0.198324	0.226002	-0.877531	0.380199	NA
ENSG00000183762	KREMEN1	347.583	0.0471877	0.235715	0.200189	0.841332	0.92144
ENSG00000183763	TRAIP	89.1352	0.605575	0.205348	2.94902	0.00318781	0.0244267
ENSG00000183765	CHEK2	239.577	0.772601	0.139616	5.53377	3.13427e-08	2.52592e-06
ENSG00000183770	FOXL2	0	NA	NA	NA	NA	NA
ENSG00000183773	AIFM3	63.8383	-0.319937	0.26463	-1.209	0.226664	0.444091
ENSG00000183775	KCTD16	18.2887	0.199642	0.360489	0.55381	0.579709	0.762643
ENSG00000183778	B3GALT5	2070.97	-0.299467	0.224629	-1.33316	0.182478	0.39003
ENSG00000183779	ZNF703	230.109	-0.489665	0.226664	-2.16031	0.0307488	0.122696
ENSG00000183780	SLC35F3	5.20387	-0.754016	0.432299	-1.7442	0.0811243	0.232598
ENSG00000183783	KCTD8	0.79404	-0.138751	0.32548	-0.426296	0.669892	NA
ENSG00000183784	C9orf66	13.1857	0.569527	0.412444	1.38086	0.167322	0.369319
ENSG00000183785	TUBA8	5.55023	-0.64949	0.428228	-1.51669	0.129344	0.314304
ENSG00000183791	TCEB3C	2.28454	-0.0397523	0.427151	-0.0930638	0.925853	NA
ENSG00000183793	PKD1P1	12.3547	0.148665	0.467206	0.3182	0.750334	0.872799
ENSG00000183798	EMILIN3	30.3807	-0.211108	0.279076	-0.756455	0.449376	0.665415
ENSG00000183801	OLFML1	77.2576	-0.362147	0.297385	-1.21777	0.223311	0.440684
ENSG00000183807	FAM162B	3.52007	0.145112	0.467528	0.310381	0.756271	0.876558
ENSG00000183808	RBM12B	826.694	0.121881	0.0963379	1.26514	0.205821	0.419137
ENSG00000183813	CCR4	22.5958	1.6305	0.363226	4.48894	7.1577e-06	0.000224605
ENSG00000183814	LIN9	297.348	0.222286	0.15313	1.45162	0.146608	0.339178
ENSG00000183822	CTA-833B7.2	2.03393	0.182762	0.462211	0.395409	0.692541	NA
ENSG00000183826	BTBD9	1100.71	-0.564999	0.15659	-3.60813	0.000308407	0.00429705
ENSG00000183828	NUDT14	145.434	-0.996543	0.271281	-3.67347	0.000239276	0.00352949
ENSG00000183831	ANKRD45	0.874162	-0.296594	0.371625	-0.798101	0.424812	NA
ENSG00000183833	MAATS1	22.3286	-0.0588286	0.38531	-0.152678	0.878652	0.940459
ENSG00000183837	PNMA3	14.4262	0.487707	0.446281	1.09283	0.27447	0.496888
ENSG00000183840	GPR39	174.099	0.0168506	0.234694	0.071798	0.942763	0.972633
ENSG00000183844	FAM3B	2451.86	-0.408938	0.147494	-2.77256	0.00556164	0.036739
ENSG00000183850	ZNF730	4.40435	0.615539	0.462764	1.33013	0.183474	0.391433
ENSG00000183853	KIRREL	203.682	0.0677604	0.323055	0.209749	0.833864	0.917695
ENSG00000183856	IQGAP3	1088.1	1.04214	0.195588	5.32824	9.91675e-08	6.38951e-06
ENSG00000183862	CNGA2	0.144143	0.16925	0.225177	0.75163	0.452273	NA
ENSG00000183864	TOB2	1549.23	-0.196992	0.15252	-1.29158	0.196502	0.408684
ENSG00000183873	SCN5A	5.70668	0.505588	0.44342	1.1402	0.254203	0.475843
ENSG00000183876	ARSI	6.41925	0.0585773	0.428949	0.13656	0.891379	0.946642
ENSG00000183878	UTY	1118.21	0.0392712	0.38067	0.103163	0.917833	0.960117
ENSG00000183888	C1orf64	0.4026	-0.137671	0.261153	-0.527165	0.598079	NA
ENSG00000183889	PKD1P1	3.58747	-0.100973	0.468478	-0.215534	0.829351	0.915618
ENSG00000183891	TTC32	147.439	0.239944	0.204859	1.17126	0.241493	0.46122
ENSG00000183908	LRRC55	5.46277	0.278665	0.464404	0.600049	0.548474	0.740654
ENSG00000183911	RPL21P132	2.01882	-0.251061	0.453126	-0.554064	0.579535	NA
ENSG00000183914	DNAH2	15.7047	0.119436	0.320017	0.373218	0.708986	0.847898
ENSG00000183918	SH2D1A	48.7538	0.52438	0.250659	2.092	0.0364383	0.137489
ENSG00000183921	SDR42E2	3.68529	0.380679	0.468649	0.812292	0.416624	0.637666
ENSG00000183929	DUSP5P1	0.977763	0.0695712	0.358841	0.193877	0.846272	NA
ENSG00000183935	HTR7P1	104.197	-0.394345	0.259601	-1.51905	0.128751	0.313492
ENSG00000183941	HIST2H4A	0.365476	-0.217688	0.328352	-0.662969	0.50735	NA
ENSG00000183943	PRKX	483.904	0.0403908	0.230519	0.175217	0.860909	0.930953
ENSG00000183955	SETD8	442.075	0.0385665	0.126537	0.304785	0.76053	0.878776
ENSG00000183960	KCNH8	63.3159	0.330093	0.26878	1.22812	0.219403	0.435603
ENSG00000183963	SMTN	409.739	-0.128094	0.269372	-0.475528	0.63441	0.799237
ENSG00000183971	NPW	1.0148	-0.502163	0.419444	-1.19721	0.231224	NA
ENSG00000183977	PP2D1	52.8834	0.351445	0.316681	1.10978	0.267096	0.489174
ENSG00000183978	COA3	820.387	0.0190135	0.152633	0.12457	0.900864	0.950868
ENSG00000183981	MAGEA13P	0.191515	-0.214204	0.231735	-0.924347	0.355306	NA
ENSG00000184005	ST6GALNAC3	43.4372	0.116775	0.304887	0.383009	0.701713	0.843451
ENSG00000184007	PTP4A2	4101.79	-0.240803	0.139348	-1.72807	0.083976	0.237945
ENSG00000184009	ACTG1	20995.1	-0.363233	0.169549	-2.14235	0.0321656	0.126355
ENSG00000184012	TMPRSS2	3635.94	-0.417598	0.176397	-2.36738	0.0179147	0.0845792
ENSG00000184014	DENND5A	277.285	0.28344	0.264495	1.07162	0.283889	0.507836
ENSG00000184022	OR2T10	0.800292	0.310908	0.372534	0.834577	0.403956	NA
ENSG00000184029	DSCR4	0.164173	-0.205502	0.228639	-0.898807	0.368755	NA
ENSG00000184040	TMEM236	416.798	-0.450604	0.384106	-1.17313	0.240745	0.460416
ENSG00000184047	DIABLO	86.4991	-0.124874	0.188313	-0.66312	0.507254	0.710267
ENSG00000184055	OR7E87P	0.126525	0.16385	0.222319	0.737005	0.461119	NA
ENSG00000184056	VPS33B	337.794	0.0602624	0.160185	0.376205	0.706765	0.846532
ENSG00000184058	TBX1	6.16645	0.243643	0.447326	0.544666	0.585983	0.767228
ENSG00000184060	ADAP2	171.971	-0.352997	0.248426	-1.42093	0.155336	0.351951
ENSG00000184068	RP5-821D11.7	117.473	0.241896	0.216681	1.11637	0.264265	0.486518
ENSG00000184076	UQCR10	1091.49	-0.109942	0.176069	-0.624428	0.532347	0.72947
ENSG00000184083	FAM120C	101.846	0.344356	0.186278	1.84862	0.0645132	0.200065
ENSG00000184084	CTD-2372A4.1	4.94404	0.282948	0.459021	0.616416	0.53762	0.733184
ENSG00000184100	RP11-67F24.1	1.63126	-0.603744	0.455758	-1.3247	0.185269	NA
ENSG00000184106	TREML3P	0.143265	-0.198324	0.226002	-0.877531	0.380199	NA
ENSG00000184108	TRIML1	0.0716326	-0.13878	0.209927	-0.661086	0.508557	NA
ENSG00000184110	EIF3C	36.9667	-0.102035	0.339941	-0.300155	0.764059	0.880693
ENSG00000184111	RP11-366I13.3	9.78092	0.93355	0.441259	2.11565	0.0343745	0.132117
ENSG00000184113	CLDN5	37.9354	-0.938427	0.425751	-2.20417	0.0275126	0.113572
ENSG00000184115	RP13-1039J1.2	6.01804	0.362057	0.459394	0.788118	0.430628	0.649679
ENSG00000184117	NIPSNAP1	1163.45	-0.36985	0.162722	-2.27289	0.0230326	0.100262
ENSG00000184139	RP11-745L13.1	2.04138	-0.4515	0.441512	-1.02262	0.306487	NA
ENSG00000184140	OR4F6	0.0720713	0.119235	0.210411	0.566674	0.570936	NA
ENSG00000184144	CNTN2	19.1795	-0.0202909	0.305495	-0.0664198	0.947044	0.974332
ENSG00000184148	SPRR4	0.143265	-0.198324	0.226002	-0.877531	0.380199	NA
ENSG00000184154	LRTOMT	141.421	0.574382	0.154903	3.70802	0.000208888	0.00316587
ENSG00000184155	OR10J5	0.92846	-0.335726	0.334191	-1.00459	NA	NA
ENSG00000184156	KCNQ3	6.47658	-0.548696	0.451697	-1.21475	0.224463	0.442021
ENSG00000184160	ADRA2C	2.02732	-0.300791	0.382771	-0.785825	NA	NA
ENSG00000184162	NR2C2AP	78.8772	0.0868763	0.189462	0.458542	0.646563	0.807202
ENSG00000184163	FAM132A	113.45	-1.53849	0.37243	-4.13095	3.6126e-05	0.000796781
ENSG00000184164	CRELD2	521.55	0.382072	0.257727	1.48247	0.138215	0.327793
ENSG00000184178	SCFD2	352.737	-0.0640165	0.167404	-0.382408	0.702159	0.843787
ENSG00000184182	UBE2F	229.058	-0.113658	0.1663	-0.683452	0.494321	0.700989
ENSG00000184185	KCNJ12	2.45705	-0.856853	0.46642	-1.83709	0.066197	NA
ENSG00000184188	CTC-512J14.7	0.28653	-0.245703	0.244569	-1.00464	0.315072	NA
ENSG00000184194	GPR173	13.9906	0.087229	0.363804	0.239769	0.810509	0.90588
ENSG00000184203	PPP1R2	1750.41	-0.230352	0.128536	-1.79213	0.0731126	0.217615
ENSG00000184205	TSPYL2	174.664	0.41713	0.21793	1.91406	0.0556127	0.181254
ENSG00000184206	GOLGA6L4	3.50122	0.0429944	0.459741	0.0935188	0.925491	0.963365
ENSG00000184207	PGP	160.61	-0.0509157	0.225916	-0.225375	0.821688	0.911551
ENSG00000184208	C22orf46	123.217	-0.329622	0.192921	-1.70859	0.0875269	0.244467
ENSG00000184209	SNRNP35	213.567	0.33803	0.176874	1.91114	0.0559872	0.18203
ENSG00000184210	DGAT2L6	2.65293	0.384777	0.414214	0.928934	0.352923	NA
ENSG00000184216	IRAK1	1464.82	-0.643542	0.182299	-3.53015	0.00041533	0.00537663
ENSG00000184220	CMSS1	124.99	0.252739	0.190185	1.32891	0.183878	0.391981
ENSG00000184221	OLIG1	0.361958	0.2691	0.273498	0.98392	0.325155	NA
ENSG00000184224	C11orf72	0.406701	0.263748	0.271427	0.971709	0.331195	NA
ENSG00000184226	PCDH9	25.4597	0.722831	0.362219	1.99556	0.0459818	0.160939
ENSG00000184227	ACOT1	80.0643	-1.50448	0.323409	-4.65193	3.28835e-06	0.000119425
ENSG00000184232	OAF	841.752	-0.750906	0.212172	-3.53914	0.000401427	0.00523402
ENSG00000184254	ALDH1A3	282.765	-1.42018	0.291092	-4.87878	1.06744e-06	4.79906e-05
ENSG00000184258	CDR1	78.1036	-1.21478	0.466267	-2.60534	0.00917836	0.052787
ENSG00000184260	HIST2H2AC	449.224	-0.502941	0.236885	-2.12315	0.0337415	0.130593
ENSG00000184261	KCNK12	2.23251	-0.704485	0.460733	-1.52906	0.126251	NA
ENSG00000184270	HIST2H2AB	198.121	-0.0819075	0.243886	-0.335844	0.736989	0.865405
ENSG00000184271	POU6F1	60.1432	0.217805	0.239765	0.908409	0.363662	0.587834
ENSG00000184274	LINC00315	4.48787	-0.0862872	0.467349	-0.184631	0.853518	0.927663
ENSG00000184276	DEFB108B	2.07029	0.67331	0.466738	1.44259	0.149137	NA
ENSG00000184277	TM2D3	467.405	-0.239647	0.133051	-1.80116	0.0716772	0.214981
ENSG00000184281	TSSC4	194.778	-0.443712	0.322799	-1.37458	0.169263	0.372143
ENSG00000184292	TACSTD2	13.3586	0.712314	0.439864	1.6194	0.105362	0.276657
ENSG00000184293	CLECL1	17.2279	0.0535643	0.369277	0.145052	0.88467	0.943465
ENSG00000184302	SIX6	0.4291	-0.151219	0.305968	-0.494231	0.621143	NA
ENSG00000184303	DRD5P1	1.03926	-0.239396	0.430703	-0.555827	0.578329	NA
ENSG00000184304	PRKD1	133.002	-1.81847	0.278325	-6.5336	6.42057e-11	1.19848e-08
ENSG00000184305	CCSER1	934.852	0.0823303	0.199885	0.411888	0.680422	0.829046
ENSG00000184307	ZDHHC23	976.349	-0.213304	0.146035	-1.46064	0.144115	0.335458
ENSG00000184313	MROH7	167.197	-0.390398	0.22777	-1.714	0.0865292	0.242797
ENSG00000184319	RPL23AP82	31.2478	-0.349928	0.267819	-1.30658	0.191354	0.402217
ENSG00000184321	OR51J1	0.281804	0.035726	0.244008	0.146413	0.883595	NA
ENSG00000184330	S100A7A	0.23027	0.0695845	0.264186	0.263392	0.792248	NA
ENSG00000184343	SRPK3	33.9419	-0.0569612	0.31916	-0.178472	0.858352	0.929851
ENSG00000184344	GDF3	0.143265	-0.198324	0.226002	-0.877531	0.380199	NA
ENSG00000184345	IQCF2	0.0716326	-0.13878	0.209927	-0.661086	0.508557	NA
ENSG00000184347	SLIT3	207.156	-0.905263	0.231437	-3.9115	9.17264e-05	0.00167162
ENSG00000184348	HIST1H2AK	77.7745	0.052142	0.353862	0.147351	0.882855	0.942338
ENSG00000184349	EFNA5	40.4289	-0.89005	0.344936	-2.58034	0.00987043	0.0555466
ENSG00000184350	MRGPRE	0.0544539	0.106353	0.209191	0.508399	0.611174	NA
ENSG00000184357	HIST1H1B	1918.85	0.285035	0.269754	1.05665	0.290672	0.515976
ENSG00000184361	SPATA32	12.8958	0.0271294	0.319815	0.0848283	0.932398	0.967499
ENSG00000184363	PKP3	919.959	-1.01789	0.297069	-3.42643	0.000611565	0.00720511
ENSG00000184368	MAP7D2	71.4762	-0.302645	0.306692	-0.986804	0.323739	0.55028
ENSG00000184371	CSF1	265.984	0.0274973	0.271787	0.101172	0.919414	0.961097
ENSG00000184374	COLEC10	23.7671	-1.09991	0.395755	-2.77927	0.00544819	0.036224
ENSG00000184378	ACTRT3	16.7656	-0.311382	0.359963	-0.865039	0.387018	0.610124
ENSG00000184381	PLA2G6	364.377	-0.191083	0.144534	-1.32206	0.186147	0.395032
ENSG00000184384	MAML2	467.391	-0.252817	0.129227	-1.95638	0.0504203	0.170796
ENSG00000184385	C21orf128	1.62612	0.733721	0.428208	1.71347	0.0866266	NA
ENSG00000184388	PABPC1L2B	0.217342	-0.221085	0.234107	-0.944376	0.344978	NA
ENSG00000184389	A3GALT2P	0.564022	-0.0416173	0.376253	-0.11061	0.911926	NA
ENSG00000184394	OR4N5	0.0716326	-0.13878	0.209927	-0.661086	0.508557	NA
ENSG00000184402	SS18L1	428.476	-0.0240591	0.115548	-0.208217	0.83506	0.918193
ENSG00000184408	KCND2	1.11852	-0.128255	0.373326	-0.343548	0.731187	NA
ENSG00000184414	RP11-44M6.3	2.72971	0.983751	0.465428	2.11365	0.0345451	NA
ENSG00000184423	AC090043.1	0.0925406	-0.149202	0.211391	-0.705812	0.480305	NA
ENSG00000184428	TOP1MT	87.9143	0.0113473	0.205947	0.0550982	0.95606	0.979322
ENSG00000184432	COPB2	4490.26	-0.0285502	0.122054	-0.233914	0.815052	0.908222
ENSG00000184434	LRRC19	2185.59	-0.621497	0.192872	-3.22233	0.00127153	0.0125463
ENSG00000184436	THAP7	135.152	-0.538109	0.226437	-2.37642	0.0174816	0.0832622
ENSG00000184441	AP001062.7	27.7385	0.0943802	0.357407	0.264069	0.791727	0.895109
ENSG00000184445	KNTC1	1692.83	0.776142	0.191235	4.05858	4.93724e-05	0.00102365
ENSG00000184451	CCR10	5.94865	-0.637876	0.461962	-1.3808	0.167341	0.369319
ENSG00000184454	NCMAP	258.637	-1.19205	0.349564	-3.4101	0.000649385	0.00753096
ENSG00000184459	BPIFC	1.1846	-0.350917	0.441876	-0.794152	0.427107	NA
ENSG00000184465	WDR27	603.675	0.0620244	0.132634	0.467637	0.640044	0.802752
ENSG00000184470	TXNRD2	224.716	-0.415495	0.127765	-3.25203	0.00114584	0.0116353
ENSG00000184471	C1QTNF8	3.29302	-0.451837	0.46865	-0.964124	0.334984	NA
ENSG00000184481	FOXO4	339.518	-1.23369	0.222296	-5.54979	2.8601e-08	2.34972e-06
ENSG00000184486	POU3F2	0.666479	-0.276664	0.326969	-0.846146	0.397471	NA
ENSG00000184489	PTP4A3	33.9181	-0.719003	0.409731	-1.75482	0.0792908	0.229388
ENSG00000184490	AP000351.9	0.313789	-0.0116575	0.281851	-0.0413605	0.967008	NA
ENSG00000184492	FOXD4L1	1.62188	0.0185571	0.442344	0.0419517	0.966537	NA
ENSG00000184497	TMEM255B	13.7568	0.253685	0.424669	0.597371	0.55026	0.741449
ENSG00000184500	PROS1	332.352	-0.485495	0.283841	-1.71045	0.087183	0.243989
ENSG00000184502	GAST	80.8362	0.30373	0.423003	0.718033	0.472737	0.684514
ENSG00000184507	C15orf55	45.1656	0.801393	0.271291	2.954	0.00313685	0.0241772
ENSG00000184508	HDDC3	61.9039	-0.380048	0.202752	-1.87445	0.0608685	0.192849
ENSG00000184515	BEX5	8.64145	-1.76675	0.457526	-3.86153	0.000112678	0.00195518
ENSG00000184517	ZFP1	137.591	-0.136478	0.182552	-0.74761	0.454696	0.669697
ENSG00000184524	CEND1	6.51561	-0.183711	0.452536	-0.40596	0.684772	0.832001
ENSG00000184530	C6orf58	1852.59	-0.438271	0.397663	-1.10212	0.270411	0.492549
ENSG00000184544	DHRS7C	0.418564	0.243338	0.336807	0.722486	0.469995	NA
ENSG00000184545	DUSP8	102.428	-0.96352	0.336719	-2.8615	0.00421645	0.030084
ENSG00000184551	AC132872.1	45.328	0.22759	0.204471	1.11307	0.265678	0.488021
ENSG00000184557	SOCS3	86.3853	0.30126	0.33403	0.901896	0.367112	0.591264
ENSG00000184564	SLITRK6	291.712	-0.890758	0.31747	-2.8058	0.00501915	0.0342424
ENSG00000184571	PIWIL3	2.42208	-1.10492	0.446119	-2.47675	0.0132586	NA
ENSG00000184574	LPAR5	219.509	-0.652809	0.13575	-4.80892	1.51748e-06	6.34946e-05
ENSG00000184575	XPOT	1174.35	0.111553	0.159025	0.701477	0.483005	0.69247
ENSG00000184584	TMEM173	166.923	0.444722	0.261808	1.69865	0.0893845	0.248175
ENSG00000184588	PDE4B	245.48	0.441381	0.242971	1.8166	0.0692784	0.210245
ENSG00000184596	AF207550.1	44.4898	0.562948	0.243425	2.31261	0.020744	0.0932875
ENSG00000184599	FAM19A3	0.320765	-0.0692196	0.28339	-0.244256	0.807033	NA
ENSG00000184601	C14orf180	2.77332	-1.27959	0.43243	-2.95906	0.00308583	NA
ENSG00000184602	SNN	414.033	-0.450117	0.215642	-2.08734	0.0368576	0.138597
ENSG00000184608	C8orf12	0.760868	0.601088	0.410971	1.4626	0.143576	NA
ENSG00000184611	KCNH7	22.2569	0.206817	0.294823	0.701495	0.482994	0.69247
ENSG00000184612	RPL7P26	0.959924	0.637308	0.376649	1.69205	0.0906371	NA
ENSG00000184613	NELL2	808.824	-1.68033	0.299279	-5.61461	1.9701e-08	1.68963e-06
ENSG00000184616	AC004166.6	9.62123	-0.0422807	0.44865	-0.0942399	0.924919	0.963163
ENSG00000184617	ZNF840	2.57109	0.308492	0.462729	0.66668	0.504977	NA
ENSG00000184619	KRBA2	17.1135	-0.180283	0.322025	-0.559844	0.575586	0.759694
ENSG00000184634	MED12	1054.81	0.09767	0.153998	0.634229	0.525932	0.724748
ENSG00000184635	ZNF93	75.0245	0.638911	0.275951	2.31531	0.0205962	0.092886
ENSG00000184640	2009-09-01	3015.07	-0.632875	0.172248	-3.67421	0.000238588	0.00352344
ENSG00000184647	PRSS55	1.8799	-0.30264	0.466518	-0.648721	0.516519	NA
ENSG00000184661	CDCA2	427.866	0.687317	0.236916	2.90111	0.00371849	0.0274491
ENSG00000184669	OR7E14P	66.4307	0.0212375	0.30833	0.0688791	0.945086	0.97362
ENSG00000184672	RALYL	23.1611	-0.938925	0.449925	-2.08685	NA	NA
ENSG00000184674	GSTT1	702.241	-0.0914439	0.250274	-0.365375	0.714831	0.851359
ENSG00000184675	AMER1	320.693	-0.0450666	0.193148	-0.233327	0.815507	0.908481
ENSG00000184677	ZBTB40	1413.16	-0.00935306	0.120141	-0.0778505	0.937947	0.970559
ENSG00000184678	HIST2H2BE	675.401	-0.0372726	0.188468	-0.197766	0.843228	0.922482
ENSG00000184682	C11orf89	23.2743	0.0577521	0.412811	0.139899	0.888739	0.945818
ENSG00000184697	CLDN6	0.812519	0.0109086	0.320643	0.0340208	0.972861	NA
ENSG00000184698	OR51M1	0.665297	0.126123	0.407748	0.309315	0.757082	NA
ENSG00000184702	2005-09-01	31.5247	-0.59312	0.29115	-2.03717	0.0416335	0.150836
ENSG00000184708	EIF4ENIF1	416.031	0.109272	0.106155	1.02936	0.303309	0.529268
ENSG00000184709	LRRC26	2.0514	-0.82516	0.446709	-1.8472	NA	NA
ENSG00000184719	RNLS	130.543	-0.299741	0.148576	-2.01742	0.0436512	0.155527
ENSG00000184730	APOBR	79.9285	-0.0292297	0.296994	-0.0984185	0.9216	0.961991
ENSG00000184731	FAM110C	753.01	-0.345931	0.15629	-2.2134	0.0268703	0.11177
ENSG00000184735	DDX53	0.235806	-0.23737	0.241259	-0.98388	0.325174	NA
ENSG00000184741	OR5AQ1P	0.0716326	-0.13878	0.209927	-0.661086	0.508557	NA
ENSG00000184743	ATL3	2004.22	-0.334051	0.141427	-2.36201	0.0181762	0.0854684
ENSG00000184752	NDUFA12	532.758	-0.201162	0.135917	-1.48003	0.138865	0.328448
ENSG00000184774	RP11-480I12.4	0.79803	-0.480622	0.39864	-1.20566	0.22795	NA
ENSG00000184779	RPS17	0.179107	-0.0211564	0.231395	-0.0914298	0.927151	NA
ENSG00000184785	SMIM10	11.9751	-0.724321	0.399179	-1.81453	0.0695967	0.210935
ENSG00000184786	TCTE3	6.75871	0.433833	0.420578	1.03152	0.302298	0.528195
ENSG00000184787	UBE2G2	1463.17	0.186741	0.100605	1.85619	0.0634268	0.198104
ENSG00000184788	SATL1	80.3198	-0.319005	0.2605	-1.22459	0.220731	0.437362
ENSG00000184792	OSBP2	166.053	-1.54506	0.213635	-7.23222	4.75154e-13	1.59175e-10
ENSG00000184795	UNC93B5	0.0544539	0.106353	0.209191	0.508399	0.611174	NA
ENSG00000184809	C21orf88	8.77251	-0.211469	0.403951	-0.523503	0.600625	0.776901
ENSG00000184811	TUSC5	1.69249	0.0578954	0.417792	0.138575	0.889786	NA
ENSG00000184825	HIST1H2AH	362.144	-0.00844575	0.314814	-0.0268277	0.978597	0.990441
ENSG00000184828	ZBTB7C	115.059	0.16282	0.265326	0.61366	0.53944	0.734216
ENSG00000184831	APOO	160.81	-0.0689385	0.188952	-0.364847	0.715226	0.851604
ENSG00000184838	PRR16	29.1186	0.699622	0.381425	1.83423	0.0666194	0.204498
ENSG00000184840	TMED9	833.585	0.0554793	0.205482	0.269996	0.787163	0.892679
ENSG00000184844	U52111.12	0.165953	0.129117	0.211637	0.610086	0.541805	NA
ENSG00000184845	DRD1	1.07714	-0.236679	0.436942	-0.541671	0.588045	NA
ENSG00000184856	LINC00308	0.126525	0.16385	0.222319	0.737005	0.461119	NA
ENSG00000184857	TMEM186	107.009	-0.25544	0.210378	-1.21419	0.224674	0.442231
ENSG00000184860	SDR42E1	854.121	-0.192242	0.173311	-1.10923	0.267332	0.489398
ENSG00000184863	RBM33	2123.41	0.0483465	0.101091	0.478246	0.632475	0.797973
ENSG00000184867	ARMCX2	90.5657	-0.0664336	0.300607	-0.220998	0.825094	0.91315
ENSG00000184879	RP11-7G23.8	0.695577	0.176441	0.320323	0.550821	0.581756	NA
ENSG00000184881	OR51B2	0.542371	-0.425347	0.35665	-1.19262	0.23302	NA
ENSG00000184886	PIGW	169.306	0.263728	0.219506	1.20146	0.229573	0.447291
ENSG00000184887	BTBD6	569.401	-0.612409	0.172741	-3.54524	0.000392249	0.0051381
ENSG00000184897	H1FX	113.816	-0.932116	0.372939	-2.49938	0.0124411	0.0653082
ENSG00000184898	RBM43	138.543	0.127871	0.21115	0.605594	0.544784	0.738067
ENSG00000184900	SUMO3	797.321	-0.69024	0.1008	-6.84759	7.51057e-12	1.8333e-09
ENSG00000184903	IMMP2L	193.573	-0.519081	0.212684	-2.44061	0.0146623	0.0734014
ENSG00000184905	TCEAL2	1.78377	-0.993227	0.450784	-2.20333	0.0275714	NA
ENSG00000184908	CLCNKB	0.291232	0.086635	0.28076	0.308574	0.757646	NA
ENSG00000184911	DMRTC1B	6.4917	0.234213	0.272829	0.85846	NA	NA
ENSG00000184916	JAG2	41.606	-1.16781	0.338126	-3.45378	0.000552791	0.00671121
ENSG00000184922	FMNL1	251.651	0.489116	0.174086	2.80962	0.00495996	0.0339664
ENSG00000184923	FAM22A	9.2821	0.0838026	0.426447	0.196514	0.844208	0.922954
ENSG00000184924	PTRHD1	118.243	0.00884701	0.205535	0.0430439	0.965667	0.98404
ENSG00000184925	LCN12	19.4816	-0.142793	0.293419	-0.486653	0.626505	0.793617
ENSG00000184933	OR6A2	9.2044	1.66188	0.400878	4.14559	3.38933e-05	0.000758076
ENSG00000184937	WT1	1.43464	0.0517975	0.361445	0.143307	0.886048	NA
ENSG00000184939	ZFP90	26.74	0.191187	0.306379	0.624022	0.532613	0.729608
ENSG00000184945	AQP12A	3.74231	0.388212	0.461545	0.841115	0.400284	0.623335
ENSG00000184949	FAM227A	30.0648	0.470526	0.318694	1.47642	0.139831	0.329699
ENSG00000184956	MUC6	8875.27	-0.470943	0.404973	-1.1629	0.24487	0.465325
ENSG00000184967	NOC4L	87.1201	-0.70518	0.328592	-2.14607	0.0318678	0.125546
ENSG00000184979	USP18	143.243	0.189605	0.303359	0.625017	0.53196	0.729176
ENSG00000184983	NDUFA6	1109.15	-0.294264	0.138875	-2.11891	0.034098	0.131492
ENSG00000184984	CHRM5	22.5598	0.740535	0.384948	1.92373	0.0543884	0.178848
ENSG00000184985	SORCS2	33.1665	0.328002	0.374714	0.875339	0.38139	0.604429
ENSG00000184986	TMEM121	3.14316	-0.221337	0.468687	-0.472249	0.636749	NA
ENSG00000184988	TMEM106A	242.415	0.650604	0.200988	3.23702	0.00120783	0.0120862
ENSG00000184990	SIVA1	324.749	-0.508686	0.216306	-2.3517	0.018688	0.0869048
ENSG00000184991	TTTY13	0.165953	0.129117	0.211637	0.610086	0.541805	NA
ENSG00000184992	BRI3BP	3444.3	-0.0664599	0.137912	-0.481901	0.629876	0.795841
ENSG00000184995	IFNE	75.0614	0.672924	0.281383	2.39149	0.0167801	0.0811389
ENSG00000184999	SLC22A10	3.50352	0.710813	0.460533	1.54346	0.12272	0.304396
ENSG00000185000	DGAT1	6097.97	-1.19554	0.25815	-4.63119	3.63577e-06	0.00012961
ENSG00000185002	RFX6	88.7794	-0.0798502	0.283097	-0.282059	0.777898	0.888785
ENSG00000185008	ROBO2	54.6176	0.489423	0.328359	1.49051	0.13609	0.324392
ENSG00000185009	AP3M1	1062.08	0.0216569	0.144941	0.149419	0.881223	0.941752
ENSG00000185010	F8	100.216	-0.0880051	0.279668	-0.314677	0.753007	0.874227
ENSG00000185013	NT5C1B	38.3378	0.605743	0.271093	2.23444	0.0254539	0.10766
ENSG00000185015	CA13	1977.81	-0.175913	0.179069	-0.982379	0.325913	0.552226
ENSG00000185019	UBOX5	162.143	-0.134046	0.153756	-0.87181	0.383312	0.606164
ENSG00000185020	RP11-111G23.1	1.92096	-0.306339	0.468706	-0.653584	0.51338	NA
ENSG00000185022	MAFF	129.82	-0.929412	0.311395	-2.98467	0.00283885	0.0224788
ENSG00000185024	BRF1	418.924	-0.218322	0.118297	-1.84554	0.0649585	0.200832
ENSG00000185028	LRRC14B	1.38411	-0.684188	0.4167	-1.64192	0.100607	NA
ENSG00000185031	RP11-182I10.4	14.7427	-0.0766966	0.370009	-0.207283	0.835789	0.918589
ENSG00000185033	SEMA4B	1116.13	-0.370416	0.195329	-1.89637	0.0579105	0.186208
ENSG00000185038	MROH2A	10.0621	-1.23459	0.440519	-2.80258	0.00506953	0.0344627
ENSG00000185040	AC004980.11	0.0544539	0.106353	0.209191	0.508399	0.611174	NA
ENSG00000185043	CIB1	1248.37	-0.415291	0.17919	-2.3176	0.0204711	0.0924861
ENSG00000185044	BX004987.4	5.5435	-0.212169	0.421396	-0.503492	0.614619	0.786744
ENSG00000185046	ANKS1B	22.0905	0.230276	0.323804	0.711157	0.476987	0.688116
ENSG00000185049	NELFA	215.39	-0.276676	0.20737	-1.33422	0.182133	0.389572
ENSG00000185052	SLC24A3	68.4074	-0.186286	0.36188	-0.514773	0.606712	0.781073
ENSG00000185053	SGCZ	1.23204	0.726349	0.443201	1.63887	0.101241	NA
ENSG00000185055	EFCAB10	14.7907	-0.261185	0.401507	-0.650512	0.515362	0.716012
ENSG00000185056	C5orf47	0.480029	0.284252	0.348673	0.815239	0.414935	NA
ENSG00000185065	AC000068.5	28.8536	0.640794	0.268983	2.38228	0.0172057	0.0824179
ENSG00000185068	GTF2H5	150.081	-0.401643	0.174378	-2.30328	0.0212628	0.0949144
ENSG00000185069	KRT76	0.143704	-0.0148919	0.226969	-0.0656122	0.947687	NA
ENSG00000185070	FLRT2	71.1016	0.319382	0.370055	0.863067	0.3881	0.611338
ENSG00000185074	RP11-389K14.1	0.167829	-0.0341205	0.230019	-0.148338	0.882076	NA
ENSG00000185078	AC093698.1	0.0720713	0.119235	0.210411	0.566674	0.570936	NA
ENSG00000185085	INTS5	251.871	-0.0846879	0.164016	-0.51634	0.605617	0.78002
ENSG00000185087	FAM169B	10.4985	0.0378007	0.396495	0.0953371	0.924047	0.962886
ENSG00000185088	RPS27L	1545.13	-0.294798	0.13473	-2.18806	0.0286651	0.116685
ENSG00000185090	MANEAL	35.7052	0.338256	0.333521	1.0142	0.310489	0.537035
ENSG00000185100	ADSSL1	81.5203	-1.37633	0.200144	-6.87671	6.12492e-12	1.50958e-09
ENSG00000185101	ANO9	1432.22	-0.577324	0.222462	-2.59515	0.00945486	0.0537779
ENSG00000185104	FAF1	921.194	-0.0402072	0.10256	-0.392037	0.695031	0.839212
ENSG00000185105	MYADML2	1.66877	-0.334193	0.424547	-0.787174	0.43118	NA
ENSG00000185112	FAM43A	23.1891	-0.350804	0.379467	-0.924467	0.355243	0.580156
ENSG00000185115	NDNL2	149.23	-0.395501	0.170335	-2.32189	0.0202386	0.0916479
ENSG00000185122	HSF1	337.556	-0.521304	0.220738	-2.36164	0.0181941	0.0855323
ENSG00000185127	C6orf120	807.839	-0.608354	0.108077	-5.62889	1.81371e-08	1.56608e-06
ENSG00000185128	TBC1D3F	28.0346	-0.000885475	0.287722	-0.00307754	0.997544	0.998915
ENSG00000185129	PURA	701.1	-0.570135	0.148184	-3.84749	0.000119336	0.00204329
ENSG00000185130	HIST1H2BL	271.59	0.000614684	0.275291	0.00223285	0.998218	0.999163
ENSG00000185133	INPP5J	391.502	-0.222571	0.227174	-0.979735	0.327217	0.55334
ENSG00000185149	NPY2R	1.10316	0.139901	0.43534	0.321362	0.747936	NA
ENSG00000185155	MIXL1	14.0601	0.873205	0.427806	2.04112	0.0412387	0.149855
ENSG00000185156	MFSD6L	80.7269	-0.665221	0.257517	-2.58321	0.0097885	0.0552202
ENSG00000185158	LRRC37B	229.597	0.261608	0.148781	1.75834	0.07869	0.228196
ENSG00000185162	AP001324.1	0.371915	-0.149145	0.295569	-0.504603	0.613838	NA
ENSG00000185163	DDX51	202.427	0.12937	0.210028	0.615966	0.537917	0.733321
ENSG00000185164	NOMO2	295.192	-0.0389817	0.258231	-0.150957	0.88001	0.940959
ENSG00000185168	LINC00482	24.3639	-0.489857	0.370083	-1.32364	0.185623	0.394361
ENSG00000185176	AQP12B	4.84797	0.1913	0.45298	0.422314	0.672796	0.823927
ENSG00000185186	LINC00313	14.2806	-1.60172	0.342261	-4.67983	2.8711e-06	0.000107501
ENSG00000185187	SIGIRR	392.156	-0.594039	0.258094	-2.30164	0.0213554	0.0951797
ENSG00000185189	NRBP2	249.598	0.125475	0.173506	0.723174	0.469573	0.682167
ENSG00000185201	IFITM2	102.895	-0.124165	0.216491	-0.573536	0.566282	0.752887
ENSG00000185203	WASIR1	0.357467	-0.0557693	0.253572	-0.219935	0.825922	NA
ENSG00000185215	TNFAIP2	541.607	0.352735	0.3117	1.13165	0.257783	0.479376
ENSG00000185219	ZNF445	904.106	0.166555	0.102536	1.62435	0.1043	0.274944
ENSG00000185220	PGBD2	240.239	-0.31948	0.146848	-2.17559	0.0295859	0.119312
ENSG00000185222	WBP5	119.04	-0.388731	0.250772	-1.55014	0.121108	0.301741
ENSG00000185231	MC2R	0.251186	0.0248539	0.237622	0.104595	0.916698	NA
ENSG00000185236	RAB11B	261.537	-0.675154	0.253468	-2.66367	0.00772935	0.0466074
ENSG00000185238	PRMT3	579.628	0.143391	0.150649	0.95182	0.341188	0.56706
ENSG00000185245	GP1BA	47.0379	-0.0362717	0.270873	-0.133906	0.893477	0.947696
ENSG00000185246	PRPF39	1206.58	-0.0581006	0.15848	-0.366612	0.713908	0.850778
ENSG00000185247	MAGEA11	0.215775	0.0499779	0.238634	0.209433	0.83411	NA
ENSG00000185250	PPIL6	14.855	0.0419126	0.356279	0.11764	0.906353	0.953948
ENSG00000185252	ZNF74	95.0948	-0.0172272	0.236398	-0.0728738	0.941907	0.972357
ENSG00000185261	KIAA0825	129.248	0.284748	0.222344	1.28066	0.200311	0.412972
ENSG00000185262	UBALD2	310.848	-0.934706	0.19706	-4.74325	2.10314e-06	8.26477e-05
ENSG00000185264	TEX33	0.758252	-0.510299	0.328944	-1.55132	0.120824	NA
ENSG00000185267	CDNF	22.8395	-0.173654	0.412085	-0.421403	0.673461	0.824209
ENSG00000185269	NOTUM	10.5318	-0.285282	0.448495	-0.636088	0.524719	0.72358
ENSG00000185271	KLHL33	5.07397	-0.569015	0.456147	-1.24744	0.212236	0.427131
ENSG00000185272	RBM11	5.37598	0.275243	0.41564	0.662214	0.507834	0.710805
ENSG00000185274	WBSCR17	6.92781	-1.01974	0.431993	-2.36055	0.018248	0.0856747
ENSG00000185275	CD24P4	555.681	0.604285	0.312049	1.93651	0.0528055	0.175783
ENSG00000185278	ZBTB37	206.875	0.209554	0.183101	1.14447	0.252429	0.474327
ENSG00000185290	NUPR1L	2.1822	-1.25607	0.468694	-2.67994	0.00736359	NA
ENSG00000185291	IL3RA	63.6133	0.136051	0.220085	0.618174	0.53646	0.732617
ENSG00000185294	SPPL2C	0.255699	-0.236694	0.240821	-0.982863	0.325675	NA
ENSG00000185296	CTD-2139B15.1	0	NA	NA	NA	NA	NA
ENSG00000185298	CCDC137	194.378	-0.108713	0.160135	-0.678882	0.497213	0.702876
ENSG00000185303	SFTPA2	0.64912	0.399043	0.364995	1.09328	0.274269	NA
ENSG00000185304	RGPD2	8.65946	0.683502	0.461611	1.48069	0.13869	0.328247
ENSG00000185305	ARL15	571.899	-0.358628	0.10909	-3.28745	0.00101099	0.0105792
ENSG00000185306	C12orf56	0.532787	0.291652	0.346399	0.841954	0.399813	NA
ENSG00000185313	SCN10A	1.26638	0.624458	0.373134	1.67355	0.0942191	NA
ENSG00000185324	CDK10	974.882	-0.244642	0.166081	-1.47303	0.140744	0.330948
ENSG00000185332	TMEM105	10.5588	0.342502	0.380077	0.901139	0.367514	0.591572
ENSG00000185338	SOCS1	29.3111	-0.0150834	0.368058	-0.0409812	0.967311	0.984828
ENSG00000185339	TCN2	461.569	-0.980367	0.233379	-4.20076	2.66023e-05	0.000627091
ENSG00000185340	GAS2L1	220.858	-1.10991	0.284761	-3.8977	9.71098e-05	0.00174182
ENSG00000185344	ATP6V0A2	1304.69	-0.117805	0.110995	-1.06136	0.288527	0.513283
ENSG00000185345	PARK2	77.3307	-0.907865	0.200452	-4.52909	5.92384e-06	0.000191815
ENSG00000185347	C14orf80	86.0243	-0.0882918	0.301823	-0.292529	0.769882	0.884397
ENSG00000185352	HS6ST3	6.88289	-0.600625	0.466614	-1.2872	0.198025	0.41064
ENSG00000185359	HGS	763.373	-0.315695	0.169433	-1.86324	0.0624288	0.195846
ENSG00000185361	TNFAIP8L1	325.215	0.114847	0.165515	0.693881	0.487757	0.695864
ENSG00000185379	RAD51D	92.4542	0.326763	0.182522	1.79027	0.073411	0.218196
ENSG00000185386	MAPK11	38.5064	0.774036	0.350129	2.21072	0.0270554	0.112282
ENSG00000185390	FGF7P2	0.474921	-0.13102	0.337622	-0.388068	0.697965	NA
ENSG00000185404	SP140L	557.006	0.562343	0.120789	4.65557	3.23078e-06	0.000117671
ENSG00000185414	MRPL30	4.42389	0.469347	0.465343	1.0086	0.313164	0.539931
ENSG00000185418	TARSL2	297.004	-0.0763379	0.145859	-0.523367	0.600719	0.776976
ENSG00000185420	SMYD3	189.314	0.428401	0.207635	2.06324	0.0390897	0.144402
ENSG00000185432	METTL7A	2586.2	-0.503911	0.155975	-3.23072	0.00123478	0.0122734
ENSG00000185433	LINC00158	0.764448	0.399739	0.40136	0.995961	0.319269	NA
ENSG00000185436	IFNLR1	467.481	-0.645147	0.19862	-3.24815	0.00116157	0.0117528
ENSG00000185437	SH3BGR	19.0428	-0.303294	0.312478	-0.970611	0.331742	0.557818
ENSG00000185442	FAM174B	157.749	-0.0576522	0.216688	-0.266061	0.790192	0.894091
ENSG00000185448	FAM47A	0.989501	-0.356731	0.399734	-0.892422	0.372167	NA
ENSG00000185453	C19orf68	12.7863	-0.198624	0.381439	-0.520723	0.60256	0.777944
ENSG00000185467	KPNA7	9.12999	0.234707	0.43516	0.539358	0.58964	0.769791
ENSG00000185475	TMEM179B	230.329	-0.12804	0.155234	-0.824819	0.409474	0.631202
ENSG00000185477	GPRIN3	2183.23	-0.609916	0.195095	-3.12625	0.0017705	0.015995
ENSG00000185479	KRT6B	0.66908	0.0750107	0.388019	0.193317	0.846711	NA
ENSG00000185480	PARPBP	257.839	1.03534	0.183075	5.65525	1.55623e-08	1.39599e-06
ENSG00000185482	STAC3	39.0992	0.775072	0.266419	2.90922	0.00362333	0.0268974
ENSG00000185483	ROR1	224.584	0.593188	0.236815	2.50486	0.01225	0.0646393
ENSG00000185485	SDHAP1	497.921	0.107726	0.15071	0.714789	0.47474	0.686162
ENSG00000185495	RP11-504P24.4	13.3276	0.596737	0.384656	1.55135	0.120817	0.301284
ENSG00000185499	MUC1	330.349	1.13947	0.379875	2.99959	0.00270346	0.0217115
ENSG00000185504	C17orf70	358.856	-0.67177	0.267337	-2.51282	0.0119771	0.0636757
ENSG00000185507	IRF7	245.462	-0.654114	0.336598	-1.94331	0.051979	0.174036
ENSG00000185513	L3MBTL1	196.157	0.162006	0.191448	0.846214	0.397433	0.620495
ENSG00000185515	BRCC3	667.962	0.0105909	0.139924	0.0756905	0.939665	0.971347
ENSG00000185518	SV2B	33.921	0.380536	0.310951	1.22378	0.221036	0.437761
ENSG00000185519	FAM131C	0.93845	-0.360501	0.347661	-1.03693	0.299768	NA
ENSG00000185522	C11orf35	24.6156	-0.976151	0.40683	-2.39941	0.0164217	0.0799391
ENSG00000185523	C1orf227	2.82696	0.220701	0.464739	0.474893	0.634864	NA
ENSG00000185527	PDE6G	6.57602	-0.132664	0.442184	-0.30002	0.764162	0.880732
ENSG00000185532	PRKG1	177.541	-0.134736	0.250504	-0.537859	0.590674	0.770237
ENSG00000185551	NR2F2	266.22	-0.313606	0.188488	-1.6638	0.0961528	0.260678
ENSG00000185554	NXF2	0.0720713	0.119235	0.210411	0.566674	0.570936	NA
ENSG00000185559	DLK1	0.395386	-0.207432	0.264404	-0.784527	0.432731	NA
ENSG00000185561	TLCD2	192.35	-0.522858	0.210816	-2.48016	0.0131322	0.0679844
ENSG00000185565	LSAMP	25.1038	1.21303	0.425744	2.84921	0.00438277	0.0308973
ENSG00000185567	AHNAK2	106.767	-0.154807	0.406968	-0.380391	0.703655	0.844756
ENSG00000185585	OLFML2A	185.558	-0.722599	0.376679	-1.91834	0.055068	0.180194
ENSG00000185591	SP1	4488.52	0.0814063	0.151364	0.537817	0.590704	0.770237
ENSG00000185594	SPATA8	0.0957574	-0.149202	0.211391	-0.705812	0.480305	NA
ENSG00000185596	WASH3P	148.259	-0.381623	0.272266	-1.40165	0.161018	0.360142
ENSG00000185607	ACTBP7	3.10868	0.466204	0.46518	1.0022	0.316246	NA
ENSG00000185608	MRPL40	170.896	-0.296089	0.169035	-1.75164	0.0798359	0.230439
ENSG00000185610	DBX2	0.331905	0.202081	0.242227	0.834263	0.404133	NA
ENSG00000185614	FAM212A	13.4624	0.346662	0.303989	1.14037	0.25413	0.475843
ENSG00000185615	PDIA2	102.447	-1.19143	0.33272	-3.58086	0.000342462	0.00466152
ENSG00000185619	PCGF3	1636.61	0.158433	0.124336	1.27423	0.202581	0.415474
ENSG00000185621	LMLN	117.515	0.231733	0.178384	1.29907	0.19392	0.405441
ENSG00000185624	P4HB	19149.5	-0.886068	0.156883	-5.64794	1.6238e-08	1.44638e-06
ENSG00000185627	PSMD13	1234.64	0.141012	0.143641	0.981699	0.326248	0.552363
ENSG00000185630	PBX1	2871.76	-0.256855	0.175712	-1.46179	0.143798	0.334936
ENSG00000185631	AC017079.3	0.666356	0.0735617	0.387959	0.189612	0.849613	NA
ENSG00000185633	NDUFA4L2	14.2865	-0.309229	0.372655	-0.829799	0.406653	0.629162
ENSG00000185634	SHC4	7.80472	-0.0304904	0.444006	-0.0686712	0.945251	0.973695
ENSG00000185638	FTH1P14	0.187702	0.0132177	0.231867	0.0570056	0.954541	NA
ENSG00000185640	KRT79	0.143265	-0.198324	0.226002	-0.877531	0.380199	NA
ENSG00000185641	CTD-2287O16.1	2.46318	-0.556292	0.468072	-1.18847	0.234646	NA
ENSG00000185650	ZFP36L1	1511.09	-0.352444	0.174281	-2.02228	0.0431478	0.154427
ENSG00000185651	UBE2L3	1100.63	-0.103991	0.126664	-0.820996	0.411648	0.632956
ENSG00000185652	NTF3	26.084	-0.488358	0.307312	-1.58913	0.112031	0.286776
ENSG00000185658	BRWD1	4646.25	-0.032615	0.140765	-0.231698	0.816773	0.909101
ENSG00000185662	C5orf50	0.879585	0.354402	0.339435	1.04409	0.296442	NA
ENSG00000185664	PMEL	106.213	0.119939	0.200889	0.597042	0.550479	0.741647
ENSG00000185666	SYN3	3.63057	-0.112554	0.46681	-0.241114	0.809467	0.905322
ENSG00000185668	POU3F1	2.50701	-0.316505	0.455102	-0.695461	0.486767	NA
ENSG00000185669	SNAI3	17.3305	-0.294961	0.350168	-0.842342	0.399596	0.622608
ENSG00000185670	ZBTB3	174.536	-0.0835233	0.142806	-0.584872	0.558634	0.747789
ENSG00000185674	LYG2	12.9822	0.587783	0.398003	1.47683	0.139722	0.329583
ENSG00000185681	MORN5	0.215336	-0.0853678	0.238664	-0.35769	0.720575	NA
ENSG00000185684	EP400NL	189.793	0.471457	0.203765	2.31373	0.0206827	0.0930883
ENSG00000185686	PRAME	1.24208	0.0116435	0.420336	0.0277004	0.977901	NA
ENSG00000185689	C6orf201	29.4288	-0.23894	0.354151	-0.674686	0.499876	0.704991
ENSG00000185697	MYBL1	122.071	-0.536168	0.264751	-2.02518	0.042849	0.153835
ENSG00000185701	OR5M5P	0.735443	0.224829	0.289198	0.777424	0.436909	NA
ENSG00000185710	RP11-645C24.2	10.1294	-1.06456	0.466576	-2.28165	0.02251	0.0988307
ENSG00000185716	C16orf52	290.628	-0.12201	0.158233	-0.771075	0.440663	0.658116
ENSG00000185721	DRG1	544.536	-0.0935149	0.118842	-0.786887	0.431348	0.650288
ENSG00000185722	ANKFY1	1984.99	0.277396	0.0990191	2.80144	0.00508758	0.0345422
ENSG00000185728	YTHDF3	2879.98	-0.251475	0.117927	-2.13246	0.0329687	0.128643
ENSG00000185730	ZNF696	72.7467	-0.236028	0.249069	-0.947643	0.343311	0.568785
ENSG00000185736	ADARB2	10.3984	0.393553	0.418924	0.939438	0.347506	0.572316
ENSG00000185737	NRG3	1.36233	-0.259633	0.441614	-0.587918	0.556588	NA
ENSG00000185739	SRL	7.56098	-0.609282	0.457419	-1.332	0.182861	0.390717
ENSG00000185742	C11orf87	0.836994	0.275043	0.383068	0.718001	0.472757	NA
ENSG00000185745	IFIT1	294.363	-0.115241	0.373967	-0.308158	0.757962	0.877498
ENSG00000185753	CXorf38	341.391	-0.0222155	0.167501	-0.132629	0.894486	0.948039
ENSG00000185758	CLDN24	1.06341	-0.339369	0.382901	-0.886311	0.37545	NA
ENSG00000185760	KCNQ5	20.5836	0.565342	0.34149	1.65552	0.0978195	0.263558
ENSG00000185761	ADAMTSL5	106.633	-0.705275	0.240842	-2.92837	0.00340743	0.0256679
ENSG00000185774	KCNIP4	110.793	0.69827	0.262351	2.66159	0.00777732	0.0467855
ENSG00000185787	MORF4L1	2396.51	-0.261661	0.109727	-2.38465	0.0170953	0.0821466
ENSG00000185792	NLRP9	22.7546	0.148044	0.320271	0.462245	0.643905	0.805429
ENSG00000185798	WDR53	81.1988	0.195968	0.208692	0.93903	0.347715	0.572556
ENSG00000185800	DMWD	168.851	-0.122192	0.150227	-0.813384	0.415998	0.637135
ENSG00000185803	SLC52A2	245.615	-0.455338	0.287552	-1.5835	0.113307	0.288594
ENSG00000185808	PIGP	139.09	-0.178844	0.153682	-1.16373	0.244532	0.464926
ENSG00000185811	IKZF1	688.955	0.439968	0.205998	2.13579	0.0326967	0.12779
ENSG00000185813	PCYT2	1052.36	-0.752327	0.140406	-5.35823	8.40423e-08	5.57049e-06
ENSG00000185818	NAT8L	4.61953	-0.61168	0.467419	-1.30863	0.190659	0.401398
ENSG00000185823	NPAP1	0	NA	NA	NA	NA	NA
ENSG00000185825	BCAP31	1507.59	-0.292185	0.124884	-2.33965	0.0193018	0.0887507
ENSG00000185829	ARL17A	46.7287	0.169736	0.286327	0.592805	0.553311	0.74395
ENSG00000185834	RPL12P4	0.946315	0.0462128	0.421895	0.109536	0.912777	NA
ENSG00000185837	CECR5-AS1	4.60013	-0.0716177	0.447023	-0.16021	0.872715	0.937469
ENSG00000185838	GNB1L	44.8559	-0.0240783	0.321808	-0.0748221	0.940356	0.97161
ENSG00000185839	RP4-592A1.2	2.62246	-0.0837721	0.468417	-0.178841	0.858063	NA
ENSG00000185842	DNAH14	209.615	0.190751	0.216279	0.881968	0.377794	0.601125
ENSG00000185847	RP1-46F2.2	0.0544539	0.106353	0.209191	0.508399	0.611174	NA
ENSG00000185860	C1orf110	0.720519	0.0925184	0.356038	0.259856	0.794975	NA
ENSG00000185862	EVI2B	226.901	0.586614	0.196897	2.97929	0.00288917	0.0227636
ENSG00000185863	TMEM210	0.981157	0.101759	0.325962	0.31218	0.754904	NA
ENSG00000185864	NPIPL3	141.579	0.383015	0.267589	1.43135	0.152329	0.347576
ENSG00000185869	ZNF829	78.3642	-0.00563666	0.202064	-0.0278954	0.977746	0.990006
ENSG00000185873	TMPRSS11B	0.143265	-0.198324	0.226002	-0.877531	0.380199	NA
ENSG00000185875	THNSL1	198.487	-0.293633	0.136153	-2.15664	0.0310335	0.123366
ENSG00000185880	TRIM69	1307.58	1.37513	0.194811	7.05878	1.67968e-12	5.07624e-10
ENSG00000185883	ATP6V0C	4.76301	0.654005	0.467176	1.39991	0.16154	0.361118
ENSG00000185885	IFITM1	297.037	0.609218	0.356171	1.71047	0.0871797	0.243989
ENSG00000185888	PRSS38	0.158638	0.172932	0.227085	0.761527	0.446342	NA
ENSG00000185896	LAMP1	2828.74	-0.734158	0.162614	-4.51473	6.33962e-06	0.000202183
ENSG00000185897	FFAR3	2.03119	-0.0332093	0.455423	-0.0729196	0.94187	NA
ENSG00000185899	TAS2R60	5.20811	-0.370831	0.460669	-0.804984	0.420829	0.641246
ENSG00000185900	SGK196	282.44	0.217176	0.147045	1.47693	0.139693	0.329546
ENSG00000185903	OR11N1P	0.26979	-0.0377061	0.273992	-0.137617	0.890543	NA
ENSG00000185904	LINC00839	0.394444	-0.120913	0.330286	-0.366086	0.714301	NA
ENSG00000185905	C16orf54	72.8675	0.303729	0.317199	0.957534	0.338298	0.564296
ENSG00000185909	KLHDC8B	98.4174	-0.601408	0.298916	-2.01196	0.044224	0.156907
ENSG00000185915	KLHL34	26.3693	-1.42677	0.335951	-4.24695	2.16698e-05	0.000530994
ENSG00000185917	SETD4	713.572	0.190437	0.129329	1.4725	0.140886	0.331079
ENSG00000185920	PTCH1	721.874	0.0504447	0.27205	0.185424	0.852896	0.927145
ENSG00000185924	RTN4RL1	1.07236	-0.43345	0.434499	-0.997586	0.31848	NA
ENSG00000185928	PAGR1	158.969	-0.310709	0.242691	-1.28027	0.20045	0.413148
ENSG00000185933	CALHM1	5.50496	0.0938662	0.455677	0.205993	0.836797	0.919209
ENSG00000185940	KRTAP5-5	0.287272	-0.242123	0.243096	-0.995997	0.319251	NA
ENSG00000185942	NKAIN3	1.5365	0.227045	0.431827	0.525778	0.599042	NA
ENSG00000185946	RNPC3	831.583	0.194162	0.112957	1.7189	0.085633	0.241126
ENSG00000185947	ZNF267	146.488	0.520417	0.141273	3.68376	0.000229819	0.00341181
ENSG00000185950	IRS2	387.148	-1.67616	0.224802	-7.45617	8.90717e-14	3.53308e-11
ENSG00000185955	C7orf61	1.66425	0.439307	0.462109	0.950657	0.341778	NA
ENSG00000185958	FAM186A	29.3452	0.548107	0.27317	2.00647	0.0448059	0.15833
ENSG00000185960	SHOX	8.09016	0.131167	0.412327	0.318115	0.750398	0.872834
ENSG00000185963	BICD2	297.691	0.169917	0.221529	0.767022	0.443068	0.660352
ENSG00000185966	LCE3E	0	NA	NA	NA	NA	NA
ENSG00000185972	CCIN	0.292039	0.0959199	0.277393	0.34579	0.7295	NA
ENSG00000185973	TMLHE	344.731	0.0904507	0.237344	0.381094	0.703133	0.844396
ENSG00000185974	GRK1	0.0747959	0.12091	0.210604	0.574109	0.565894	NA
ENSG00000185982	DEFB128	0.144143	0.16925	0.225177	0.75163	0.452273	NA
ENSG00000185985	SLITRK2	3.25584	0.574491	0.465157	1.23505	0.216813	NA
ENSG00000185986	SDHAP3	168.48	0.23212	0.207401	1.11919	0.263061	0.485364
ENSG00000185988	PLK5	0.251186	0.0248539	0.237622	0.104595	0.916698	NA
ENSG00000185989	RASA3	257.375	-0.734252	0.313406	-2.34281	0.019139	0.0882481
ENSG00000185990	F8A3	0	NA	NA	NA	NA	NA
ENSG00000186001	LRCH3	913.432	0.222587	0.122331	1.81955	0.0688283	0.20938
ENSG00000186007	LEMD1	2.34289	-0.608657	0.468289	-1.29975	0.193688	NA
ENSG00000186008	RPS4XP21	0.0716326	-0.13878	0.209927	-0.661086	0.508557	NA
ENSG00000186009	ATP4B	6.52833	0.78332	0.461166	1.69856	0.0894016	0.248175
ENSG00000186010	NDUFA13	35.3565	-0.240236	0.22222	-1.08107	0.279665	0.502804
ENSG00000186017	ZNF566	193.934	-0.245015	0.164328	-1.49101	0.135958	0.32417
ENSG00000186019	AC084219.4	5.43479	-0.415393	0.420616	-0.987583	0.323357	0.549852
ENSG00000186020	ZNF529	321.546	-0.0878411	0.128573	-0.683201	0.49448	0.701082
ENSG00000186026	ZNF284	47.9685	-0.316774	0.311599	-1.01661	0.30934	0.535668
ENSG00000186038	HTR3E	14.2134	-0.541578	0.434589	-1.24618	0.212697	0.427717
ENSG00000186047	DLEU7	9.90132	-0.707501	0.362374	-1.95241	0.0508901	0.171726
ENSG00000186049	KRT73	22.1199	0.308003	0.337391	0.912896	0.361297	0.585801
ENSG00000186051	TAL2	2.54581	0.274261	0.46244	0.593074	0.553131	NA
ENSG00000186056	MATN1-AS1	23.5545	0.573711	0.272239	2.10738	0.0350846	0.133994
ENSG00000186063	AIDA	327.736	-0.32184	0.174658	-1.84269	0.0653747	0.201653
ENSG00000186073	C15orf41	599.747	-0.653191	0.246591	-2.64888	0.00807581	0.0480799
ENSG00000186074	CD300LF	39.1926	-0.191963	0.308061	-0.623135	0.533196	0.730002
ENSG00000186075	ZPBP2	1.46618	0.106417	0.454704	0.234037	0.814956	NA
ENSG00000186076	RP11-887P2.3	0.322818	-0.0637771	0.285994	-0.223002	0.823534	NA
ENSG00000186081	KRT5	0.768431	-0.306671	0.299716	-1.02321	NA	NA
ENSG00000186082	RP11-698N11.3	0.279374	-0.0576803	0.245373	-0.235072	0.814153	NA
ENSG00000186086	NBPF6	2.18213	0.910959	0.467277	1.94951	0.0512349	NA
ENSG00000186088	PION	456.719	0.34184	0.230482	1.48316	0.138033	0.327514
ENSG00000186090	HTR3D	0.66381	0.239108	0.259448	0.921603	0.356736	NA
ENSG00000186094	AGBL4	6.25662	0.00842224	0.462403	0.0182141	0.985468	0.993226
ENSG00000186103	ARGFX	0.285163	0.31382	0.292722	1.07207	0.283687	NA
ENSG00000186104	CYP2R1	455.214	-0.193031	0.171792	-1.12363	0.261171	0.482926
ENSG00000186105	LRRC70	10.9866	0.71686	0.382064	1.87628	0.0606164	0.192351
ENSG00000186106	ANKRD46	366.756	-0.587009	0.179444	-3.27126	0.00107069	0.0110229
ENSG00000186111	PIP5K1C	282.492	-0.648964	0.267854	-2.42283	0.0154002	0.0761194
ENSG00000186115	CYP4F2	1688.16	-1.33629	0.424116	-3.15076	0.00162844	0.0150929
ENSG00000186118	TEX38	7.13571	0.116573	0.442035	0.263719	0.791996	0.895274
ENSG00000186119	OR5D18	0.164173	-0.205502	0.228639	-0.898807	0.368755	NA
ENSG00000186124	OR9M1P	0.0925406	-0.149202	0.211391	-0.705812	0.480305	NA
ENSG00000186130	ZBTB6	462.099	-0.221919	0.131946	-1.68189	0.0925893	0.254046
ENSG00000186132	C2orf76	44.8429	0.0704198	0.25502	0.276135	0.782445	0.890466
ENSG00000186136	TAS2R42	6.05937	0.654351	0.464055	1.41007	0.158519	0.35691
ENSG00000186141	POLR3C	346.526	0.0247765	0.137693	0.17994	0.857199	0.929197
ENSG00000186143	C2orf53	0.237585	0.0355791	0.236018	0.150748	0.880175	NA
ENSG00000186146	DEFB131	17.0108	-0.594392	0.392095	-1.51594	0.129535	0.314505
ENSG00000186150	UBL4B	0.0544539	0.106353	0.209191	0.508399	0.611174	NA
ENSG00000186152	LILRP1	1.44729	0.511392	0.450736	1.13457	0.256555	NA
ENSG00000186153	WWOX	179.94	0.194044	0.211734	0.916451	0.359431	0.584155
ENSG00000186160	CYP4Z1	1.45427	-0.404097	0.449598	-0.898797	0.368761	NA
ENSG00000186162	CIDECP	105.379	-0.00963466	0.179838	-0.0535741	0.957274	0.980052
ENSG00000186163	U66059.29	1.50907	0.0781425	0.450197	0.173574	0.8622	NA
ENSG00000186166	CCDC84	457.652	0.455749	0.169434	2.68984	0.00714868	0.0438985
ENSG00000186174	BCL9L	443.686	-0.930787	0.271373	-3.42992	0.000603765	0.00714554
ENSG00000186184	POLR1D	772.155	-0.475798	0.13571	-3.506	0.000454901	0.00575965
ENSG00000186185	KIF18B	220.182	0.787396	0.223393	3.52471	0.000423942	0.0054598
ENSG00000186187	ZNRF1	200.759	-0.350997	0.142363	-2.4655	0.0136823	0.0700561
ENSG00000186188	FFAR4	11.6191	0.939547	0.434886	2.16044	0.0307383	0.122673
ENSG00000186190	BPIFB3	0.214898	-0.2284	0.23725	-0.962699	0.335698	NA
ENSG00000186191	BPIFB4	0.0716326	-0.13878	0.209927	-0.661086	0.508557	NA
ENSG00000186193	SAPCD2	109.915	-0.331748	0.26758	-1.23981	0.215046	0.43033
ENSG00000186197	EDARADD	10.437	-0.105835	0.385167	-0.274777	0.783487	0.890792
ENSG00000186198	SLC51B	517.6	-0.665425	0.274766	-2.42179	0.0154445	0.0762936
ENSG00000186204	CYP4F12	2772.3	-0.222919	0.229163	-0.972752	0.330677	0.556957
ENSG00000186205	MARC1	231.078	0.201248	0.205289	0.980316	0.32693	0.552999
ENSG00000186212	SOWAHB	356.322	-1.1966	0.193482	-6.18454	6.22822e-10	8.78387e-08
ENSG00000186222	BLOC1S4	101.912	-0.427473	0.205291	-2.08228	0.0373167	0.139744
ENSG00000186230	ZNF749	106.428	0.0555837	0.225633	0.246345	0.805415	0.902944
ENSG00000186231	KLHL32	79.8897	0.527106	0.25834	2.04035	0.0413152	0.150029
ENSG00000186234	FAM86MP	0.0716326	-0.13878	0.209927	-0.661086	0.508557	NA
ENSG00000186235	AC016757.3	9.8271	-0.08212	0.468142	-0.175417	0.860752	0.930907
ENSG00000186244	RP11-1079K10.1	0.549729	-0.173376	0.316424	-0.547923	0.583745	NA
ENSG00000186260	MKL2	1454.95	0.134951	0.112042	1.20448	0.228406	0.445956
ENSG00000186265	BTLA	95.1406	0.745628	0.259088	2.8779	0.00400333	0.0289375
ENSG00000186268	OR10D4P	0.164612	-0.0318256	0.229659	-0.138577	0.889784	NA
ENSG00000186272	ZNF17	182.771	0.0727063	0.16708	0.435158	0.663448	0.817587
ENSG00000186275	NBPF12	103.541	0.340869	0.187441	1.81854	0.0689817	0.209545
ENSG00000186280	KDM4D	6.01912	0.173412	0.452388	0.383327	0.701478	0.843288
ENSG00000186281	GPAT2	9.25254	0.184905	0.381536	0.484633	0.627937	0.794656
ENSG00000186283	TOR3A	492.761	0.323785	0.150224	2.15535	0.0311345	0.123547
ENSG00000186288	PABPC1L2A	0.349656	0.343786	0.303667	1.13211	0.257586	NA
ENSG00000186297	GABRA5	3.36613	-1.13137	0.433752	-2.60833	0.00909839	NA
ENSG00000186298	PPP1CC	7670.4	-0.683834	0.17072	-4.00559	6.18622e-05	0.00121551
ENSG00000186300	ZNF555	153.757	0.279519	0.158163	1.76729	0.0771804	0.225362
ENSG00000186301	MST1P2	249.165	-0.57218	0.367322	-1.55771	0.119303	0.29871
ENSG00000186310	NAP1L3	6.64013	-1.03237	0.452761	-2.28017	0.0225976	0.0990612
ENSG00000186312	CA5BP1	105.751	0.0942233	0.180164	0.522986	0.600984	0.7772
ENSG00000186314	PRELID2	1022.65	0.00924428	0.180377	0.0512498	0.959126	0.981057
ENSG00000186318	BACE1	348.492	0.185622	0.182383	1.01776	0.308793	0.535209
ENSG00000186322	RP13-608F4.1	0.217342	-0.221085	0.234107	-0.944376	0.344978	NA
ENSG00000186326	RGS9BP	0.592696	-0.0636652	0.352851	-0.180431	0.856814	NA
ENSG00000186328	RP11-140K17.2	0.167829	-0.0341205	0.230019	-0.148338	0.882076	NA
ENSG00000186329	TMEM212	0.418471	0.267676	0.27307	0.980245	0.326965	NA
ENSG00000186334	SLC36A3	1.32762	0.100849	0.411954	0.244805	0.806607	NA
ENSG00000186335	SLC36A2	0.712755	0.0716258	0.279849	0.255944	0.797994	NA
ENSG00000186340	THBS2	57.6569	-0.00167373	0.374072	-0.00447436	0.99643	0.998475
ENSG00000186350	RXRA	1490.43	-1.01947	0.186304	-5.47209	4.44761e-08	3.41109e-06
ENSG00000186352	ANKRD37	42.5252	0.148749	0.272112	0.546644	0.584623	0.766356
ENSG00000186354	C9orf47	22.0515	-0.127854	0.297713	-0.429455	0.667592	0.820623
ENSG00000186364	NUDT17	33.7913	0.743642	0.290558	2.55936	0.0104866	0.0580742
ENSG00000186367	KIAA1024L	0.165953	0.129117	0.211637	0.610086	0.541805	NA
ENSG00000186369	LINC00643	7.66526	-0.0887069	0.456693	-0.194237	0.84599	0.923553
ENSG00000186376	ZNF75D	552.527	0.105037	0.101211	1.03781	0.29936	0.525449
ENSG00000186377	CYP4X1	32.7468	0.363467	0.389994	0.931981	0.351346	0.576069
ENSG00000186393	KRT26	0.0852331	-0.146668	0.210998	-0.695116	0.486983	NA
ENSG00000186395	KRT10	144.219	-0.535204	0.141301	-3.78769	0.000152053	0.00246332
ENSG00000186399	GOLGA8R	6.33986	-0.0761215	0.464767	-0.163784	0.869901	0.936265
ENSG00000186400	OR10X1	0.0716326	-0.13878	0.209927	-0.661086	0.508557	NA
ENSG00000186407	CD300E	4.06029	0.26294	0.456545	0.575933	0.56466	0.751679
ENSG00000186409	CCDC30	80.2767	0.71516	0.233868	3.05797	0.00222845	0.0188383
ENSG00000186416	NKRF	257.039	-0.0267528	0.149288	-0.179203	0.857778	0.929583
ENSG00000186417	GLDN	7.31874	0.232185	0.460292	0.50443	0.613959	0.786263
ENSG00000186431	FCAR	1.20478	0.000390524	0.427552	0.000913395	0.999271	NA
ENSG00000186432	KPNA4	2085.44	-0.208974	0.115255	-1.81314	0.0698105	0.211279
ENSG00000186439	TRDN	8.19539	-1.51514	0.459615	-3.29653	0.000978864	0.0103238
ENSG00000186442	KRT3	0	NA	NA	NA	NA	NA
ENSG00000186446	ZNF501	65.6103	0.225719	0.258977	0.871579	0.383438	0.606326
ENSG00000186448	ZNF197	500.014	-0.20949	0.103613	-2.02185	0.0431915	0.15454
ENSG00000186451	SPATA12	5.43208	0.520586	0.45742	1.13809	0.255083	0.476668
ENSG00000186452	TMPRSS12	0.570532	-0.472404	0.366231	-1.28991	0.197083	NA
ENSG00000186453	FAM228A	5.2145	-0.215422	0.467698	-0.460601	0.645085	0.806309
ENSG00000186458	DEFB132	0.0957574	-0.149202	0.211391	-0.705812	0.480305	NA
ENSG00000186462	NAP1L2	6.61311	-0.537379	0.453055	-1.18612	0.235573	0.454166
ENSG00000186466	AQP7P1	4.9465	-0.137998	0.46635	-0.29591	0.767299	0.882785
ENSG00000186468	RPS23	856.993	-0.554697	0.214608	-2.5847	0.00974642	0.0550684
ENSG00000186469	GNG2	303.605	0.125377	0.240627	0.521045	0.602336	0.777925
ENSG00000186470	BTN3A2	1520	1.04818	0.242098	4.32957	1.49404e-05	0.000396318
ENSG00000186471	AKAP14	4.72053	0.295093	0.46828	0.630165	0.528587	0.726934
ENSG00000186472	PCLO	784.915	0.0556854	0.263008	0.211725	0.832321	0.917106
ENSG00000186474	KLK12	41.3397	-1.28868	0.434566	-2.96544	0.0030225	0.0235077
ENSG00000186479	RGS7BP	26.8577	-0.424618	0.387946	-1.09453	0.273723	0.496053
ENSG00000186480	INSIG1	1749.69	-0.0366104	0.277631	-0.131867	0.895089	0.948476
ENSG00000186481	ANKRD20A5P	82.8232	0.0600949	0.384188	0.156421	0.875701	0.938751
ENSG00000186487	MYT1L	3.33058	-0.0536002	0.468397	-0.114433	0.908894	NA
ENSG00000186493	C5orf38	0.0720713	0.119235	0.210411	0.566674	0.570936	NA
ENSG00000186496	ZNF396	55.5164	-0.156957	0.221888	-0.70737	0.479337	0.689704
ENSG00000186501	TMEM222	306.415	-0.352101	0.190351	-1.84974	0.0643509	0.199843
ENSG00000186508	OR9I2P	0.126086	-0.030685	0.224156	-0.136891	0.891117	NA
ENSG00000186509	OR9Q1	0.0852331	-0.146668	0.210998	-0.695116	0.486983	NA
ENSG00000186510	CLCNKA	1.39792	0.279772	0.466852	0.599273	0.548991	NA
ENSG00000186513	OR9Q2	0.146995	-0.0475392	0.227054	-0.209374	0.834156	NA
ENSG00000186517	ARHGAP30	472.842	0.443869	0.218301	2.03329	0.0420231	0.15171
ENSG00000186522	2010-09-01	883.297	-0.333268	0.16065	-2.07449	0.0380339	0.141594
ENSG00000186523	FAM86B1	5.48171	0.987438	0.46224	2.1362	0.032663	0.127685
ENSG00000186526	CYP4F8	1.34428	-0.0600475	0.422328	-0.142182	0.886936	NA
ENSG00000186529	CYP4F3	616.072	-0.15771	0.256161	-0.615667	0.538114	0.733453
ENSG00000186530	XKR5	0.967039	-0.108683	0.387848	-0.28022	0.779309	NA
ENSG00000186532	SMYD4	660.069	0.0801893	0.125855	0.637159	0.524021	0.723136
ENSG00000186564	FOXD2	17.8641	0.00681088	0.389924	0.0174672	0.986064	0.993537
ENSG00000186566	GPATCH8	1730.68	0.141871	0.153558	0.923896	0.355541	0.58036
ENSG00000186567	CEACAM19	86.6786	0.176283	0.279198	0.631392	0.527784	0.726157
ENSG00000186572	DEFB107A	0	NA	NA	NA	NA	NA
ENSG00000186575	NF2	1012.8	-0.200899	0.153952	-1.30495	0.191911	0.402871
ENSG00000186577	C6orf1	49.7992	-0.0755724	0.225022	-0.335844	0.736989	0.865405
ENSG00000186583	SPATC1	2.44583	0.0476341	0.465309	0.102371	0.918462	NA
ENSG00000186591	UBE2H	1733.49	-0.29359	0.150791	-1.947	0.0515346	0.173119
ENSG00000186594	MIR22HG	1252.74	-0.349562	0.209087	-1.67185	0.0945547	0.257673
ENSG00000186603	HPDL	34.7882	-0.359508	0.275982	-1.30265	0.192694	0.403829
ENSG00000186615	KTN1-AS1	13.8067	0.295911	0.377595	0.783672	0.433233	0.651891
ENSG00000186625	KATNA1	296.554	-0.129382	0.154443	-0.837728	0.402184	0.625066
ENSG00000186628	FSD2	103.248	0.464829	0.193116	2.407	0.0160843	0.0786734
ENSG00000186635	ARAP1	1146.78	-0.33378	0.174776	-1.90975	0.0561649	0.182355
ENSG00000186638	KIF24	200.861	0.674209	0.173792	3.8794	0.000104713	0.00183708
ENSG00000186642	PDE2A	108.559	-0.274303	0.318086	-0.862355	0.388492	0.611602
ENSG00000186645	SPDYE9P	6.69031	0.465834	0.463677	1.00465	0.315064	0.541595
ENSG00000186648	LRRC16B	156.999	-0.333364	0.276128	-1.20728	0.227324	0.444753
ENSG00000186652	PRG2	0.0925406	-0.149202	0.211391	-0.705812	0.480305	NA
ENSG00000186654	PRR5	314.064	-0.396011	0.214418	-1.84691	0.0647605	0.200467
ENSG00000186660	ZFP91	1710.43	-0.113217	0.136615	-0.828732	0.407256	0.629569
ENSG00000186665	C17orf58	75.5185	-0.271351	0.179846	-1.5088	0.13135	0.317277
ENSG00000186666	BCDIN3D	50.3575	-0.326751	0.235908	-1.38508	0.166029	0.367711
ENSG00000186675	MAGEE2	1.3781	0.11107	0.43154	0.257382	0.796884	NA
ENSG00000186676	EEF1GP1	0.70948	-0.546494	0.376238	-1.45252	0.146356	NA
ENSG00000186684	CYP27C1	5.46966	0.332528	0.430844	0.771806	0.440229	0.657667
ENSG00000186687	LYRM7	752.211	-0.236753	0.14492	-1.63368	0.102327	0.271465
ENSG00000186704	DTX2P1	53.3585	0.259452	0.295488	0.878046	0.379919	0.603241
ENSG00000186710	CCDC42B	3.37183	0.275592	0.461134	0.59764	0.55008	NA
ENSG00000186714	CCDC73	7.95623	0.0710982	0.449371	0.158217	0.874286	0.938224
ENSG00000186715	MST1L	481.837	-0.420577	0.379142	-1.10929	0.267307	0.489388
ENSG00000186716	BCR	675.542	-0.610324	0.184966	-3.29965	0.000968063	0.0102491
ENSG00000186723	OR10H1	0.0747959	0.12091	0.210604	0.574109	0.565894	NA
ENSG00000186732	MPPED1	0.816589	-0.32584	0.37073	-0.878916	0.379447	NA
ENSG00000186743	TPI1P3	41.6714	0.105737	0.283113	0.37348	0.708791	0.847838
ENSG00000186765	FSCN2	9.44889	-0.0771173	0.419785	-0.183707	0.854243	0.927913
ENSG00000186766	FOXI2	0.711127	0.048202	0.356034	0.135386	0.892307	NA
ENSG00000186767	SPIN4	143.395	0.299964	0.224291	1.33739	0.181096	0.388188
ENSG00000186777	ZNF732	4.25089	0.184553	0.466452	0.395652	0.692362	0.837445
ENSG00000186787	SPIN2B	27.4503	-0.05528	0.26437	-0.209101	0.834369	0.917879
ENSG00000186788	SPATA31D3	0.144143	0.16925	0.225177	0.75163	0.452273	NA
ENSG00000186790	FOXE3	0.317461	-0.226013	0.290394	-0.778298	0.436393	NA
ENSG00000186792	HYAL3	40.1272	-0.458182	0.217545	-2.10615	0.0351912	0.1343
ENSG00000186806	VSIG10L	22.7463	-1.22609	0.293357	-4.17952	2.92129e-05	0.000676025
ENSG00000186807	ANXA8L2	0.0957574	-0.149202	0.211391	-0.705812	0.480305	NA
ENSG00000186810	CXCR3	52.8374	-0.575048	0.258952	-2.22067	0.0263731	0.110371
ENSG00000186812	ZNF397	560.08	0.112924	0.111019	1.01716	0.309077	0.535323
ENSG00000186814	ZSCAN30	410.036	-0.236267	0.166072	-1.42268	0.15483	0.351284
ENSG00000186815	TPCN1	1144.42	0.0431618	0.111411	0.38741	0.698453	0.841445
ENSG00000186818	LILRB4	63.2345	0.79722	0.337652	2.36107	0.0182224	0.0856414
ENSG00000186827	TNFRSF4	9.78636	0.129411	0.463717	0.279072	0.78019	0.889793
ENSG00000186831	KRT17P2	0.996894	0.629781	0.375032	1.67927	0.0930986	NA
ENSG00000186832	KRT16	0.611715	0.519491	0.353097	1.47124	0.141225	NA
ENSG00000186834	HEXIM1	581.103	-0.661135	0.167751	-3.94116	8.10885e-05	0.00150807
ENSG00000186842	LINC00846	1.96504	-0.423054	0.44899	-0.942235	0.346072	NA
ENSG00000186844	LCE1A	0.188298	-0.213275	0.23141	-0.921632	0.356721	NA
ENSG00000186847	KRT14	1.01183	-0.781281	0.426321	-1.83261	0.0668606	NA
ENSG00000186854	TRABD2A	218.691	0.027351	0.263603	0.103758	0.917361	0.9599
ENSG00000186862	PDZD7	104.952	-1.05237	0.375927	-2.7994	0.00511981	0.0347141
ENSG00000186866	POFUT2	420.369	-0.200301	0.09855	-2.03248	0.0421048	0.151901
ENSG00000186867	QRFPR	0.306935	0.227128	0.25487	0.89115	0.372849	NA
ENSG00000186868	MAPT	58.1027	0.456343	0.220985	2.06504	0.0389196	0.143911
ENSG00000186871	ERCC6L	171.612	0.681453	0.226131	3.01353	0.00258227	0.0209302
ENSG00000186881	OR13F1	0.0925406	-0.149202	0.211391	-0.705812	0.480305	NA
ENSG00000186889	TMEM17	14.2985	-0.162616	0.405847	-0.400683	0.688653	0.834709
ENSG00000186891	TNFRSF18	24.3902	-0.378697	0.427556	-0.885726	0.375765	0.599119
ENSG00000186897	C1QL4	1.383	0.336339	0.402525	0.835574	0.403395	NA
ENSG00000186907	RTN4RL2	2.21074	-0.282746	0.468078	-0.604057	0.545806	NA
ENSG00000186908	ZDHHC17	800.785	0.145279	0.129313	1.12346	0.261241	0.483019
ENSG00000186910	SERPINA11	0.773141	-0.229502	0.325786	-0.704455	0.48115	NA
ENSG00000186912	P2RY4	10.657	-0.805916	0.428275	-1.88177	0.0598673	0.190596
ENSG00000186918	ZNF395	662.144	-0.820971	0.122268	-6.71452	1.88684e-11	4.08613e-09
ENSG00000186919	ZACN	24.7233	0.267432	0.273387	0.978219	0.327966	0.554089
ENSG00000186925	KRTAP19-6	0.216214	0.192057	0.237154	0.80984	0.418032	NA
ENSG00000186951	PPARA	3637.71	-0.419857	0.169946	-2.47053	0.0134912	0.0692872
ENSG00000186952	TMEM232	40.1341	-0.123306	0.320103	-0.385208	0.700083	0.84229
ENSG00000186960	C14orf23	1.20519	0.195432	0.371611	0.525905	0.598954	NA
ENSG00000186971	KRTAP13-4	0.165953	0.129117	0.211637	0.610086	0.541805	NA
ENSG00000186973	FAM183A	2.95429	0.259152	0.422228	0.613772	0.539366	NA
ENSG00000186976	EFCAB6	31.2726	-0.2024	0.377309	-0.53643	0.591661	0.770687
ENSG00000186977	KRTAP19-5	0	NA	NA	NA	NA	NA
ENSG00000186994	KANK3	24.111	-0.0708701	0.38017	-0.186417	0.852118	0.926627
ENSG00000186998	EMID1	87.7206	-0.497832	0.329376	-1.51144	0.130677	0.316226
ENSG00000187003	ACTL7A	1.05124	0.637106	0.414563	1.53681	0.124339	NA
ENSG00000187008	PKD1L3	102.516	0.3182	0.256183	1.24208	0.214206	0.429292
ENSG00000187010	RHD	17.7984	0.238272	0.464152	0.513348	0.607708	0.782118
ENSG00000187013	C17orf82	1.04624	-0.448436	0.420044	-1.06759	0.285704	NA
ENSG00000187017	ESPN	390.466	-1.36931	0.322797	-4.24204	2.21501e-05	0.000539119
ENSG00000187021	PNLIPRP1	18.2886	-0.297362	0.379809	-0.782923	0.433672	0.652397
ENSG00000187024	PTRH1	0	NA	NA	NA	NA	NA
ENSG00000187026	KRTAP21-2	0.0716326	-0.13878	0.209927	-0.661086	0.508557	NA
ENSG00000187033	SAMD7	0.827081	-0.536084	0.398749	-1.34442	0.178814	NA
ENSG00000187037	GPR141	18.4473	0.415969	0.381972	1.089	0.276152	0.49892
ENSG00000187045	TMPRSS6	57.3588	-1.56424	0.343607	-4.55243	5.30307e-06	0.000175749
ENSG00000187048	CYP4A11	9.66396	-1.40894	0.432422	-3.25825	0.00112103	0.0114291
ENSG00000187049	TMEM216	101.722	-0.154609	0.190861	-0.810063	0.417904	0.638655
ENSG00000187051	RPS19BP1	414.137	-0.405177	0.215297	-1.88194	0.059844	0.190596
ENSG00000187054	TMPRSS11A	2.22044	0.775043	0.441743	1.75451	0.0793428	NA
ENSG00000187060	RP11-187C18.3	0.201321	0.246438	0.265038	0.929823	0.352463	NA
ENSG00000187066	AP003068.6	22.9566	0.322218	0.302708	1.06445	0.287124	0.511612
ENSG00000187068	C3orf70	418.605	-0.649479	0.173729	-3.73846	0.000185152	0.00286777
ENSG00000187079	TEAD1	1312.16	0.109338	0.170283	0.642095	0.520812	0.720713
ENSG00000187080	OR2AK2	0.652894	-0.410214	0.367863	-1.11513	0.264796	NA
ENSG00000187091	PLCD1	219.576	-0.174519	0.231579	-0.753604	0.451087	0.666751
ENSG00000187094	CCK	702.025	-1.23702	0.193065	-6.40727	1.48145e-10	2.54108e-08
ENSG00000187097	ENTPD5	4088.79	-1.15018	0.213998	-5.37474	7.66919e-08	5.15053e-06
ENSG00000187098	MITF	141.114	0.35468	0.2427	1.4614	0.143907	0.335066
ENSG00000187103	FUNDC2P3	0.165953	0.129117	0.211637	0.610086	0.541805	NA
ENSG00000187105	HEATR4	61.7525	-0.255253	0.359381	-0.710258	0.477544	0.68849
ENSG00000187109	NAP1L1	1589.16	0.277395	0.149583	1.85446	0.0636735	0.198528
ENSG00000187116	LILRA5	15.5251	-0.159181	0.431385	-0.369	0.712128	0.849694
ENSG00000187118	CMC1	325.067	-0.00352023	0.15435	-0.0228068	0.981804	0.991782
ENSG00000187122	SLIT1	0.317275	0.241832	0.261679	0.924157	0.355404	NA
ENSG00000187123	LYPD6	173.359	-0.430392	0.24276	-1.77291	0.0762431	0.223706
ENSG00000187134	AKR1C1	644.489	-0.236152	0.281921	-0.837656	0.402224	0.625077
ENSG00000187135	VSTM2B	0.748962	-0.198314	0.385645	-0.514241	0.607084	NA
ENSG00000187140	FOXD3	0.814551	-0.507498	0.433713	-1.17012	0.241951	NA
ENSG00000187144	SPATA21	14.8272	0.663038	0.308957	2.14605	0.0318687	0.125546
ENSG00000187145	MRPS21	473.099	-0.169152	0.12985	-1.30267	0.192688	0.403829
ENSG00000187147	RNF220	567.165	-0.182529	0.131307	-1.39009	0.164501	0.365499
ENSG00000187151	ANGPTL5	1.76782	0.0493359	0.45235	0.109066	0.91315	NA
ENSG00000187156	LINC00221	1.03367	-0.407616	0.401769	-1.01455	0.310319	NA
ENSG00000187164	KIAA1598	675.799	-0.211073	0.165986	-1.27164	0.203502	0.41642
ENSG00000187166	H1FNT	0.306896	0.111786	0.283955	0.393676	0.69382	NA
ENSG00000187172	BAGE2	1.63203	0.126614	0.417373	0.303359	0.761616	NA
ENSG00000187173	LCE2A	0.497798	-0.389559	0.296674	-1.31309	0.189153	NA
ENSG00000187175	KRTAP12-1	0.341726	-0.176186	0.254374	-0.692629	0.488543	NA
ENSG00000187185	CTD-2600O9.1	24.6894	0.082551	0.402121	0.205289	0.837346	0.919614
ENSG00000187186	RP11-195F19.5	1.88612	0.179723	0.458732	0.391782	0.695219	NA
ENSG00000187187	ZNF546	163.358	-0.0169746	0.176801	-0.0960101	0.923513	0.962655
ENSG00000187189	TSPYL4	215.03	0.39176	0.17057	2.29677	0.0216318	0.0960818
ENSG00000187193	MT1X	98.0098	-1.27365	0.31844	-3.99967	6.34315e-05	0.00124154
ENSG00000187210	GCNT1	6738.54	-0.0135626	0.229563	-0.0590801	0.952888	0.977493
ENSG00000187229	RP11-161I2.1	57.5255	0.426826	0.233426	1.82853	0.0674697	0.206534
ENSG00000187231	SESTD1	860.706	-0.106423	0.161512	-0.658917	0.509949	0.712351
ENSG00000187239	FNBP1	790.534	0.30378	0.21195	1.43326	0.151783	0.346882
ENSG00000187240	DYNC2H1	1028.66	0.39867	0.209609	1.90197	0.0571748	0.18441
ENSG00000187242	KRT12	44.8299	-0.229707	0.301787	-0.761156	0.446564	0.663068
ENSG00000187244	BCAM	85.399	-1.24405	0.331212	-3.75604	0.000172622	0.00271342
ENSG00000187257	RSBN1L	649.161	0.019369	0.0964008	0.200921	0.84076	0.921092
ENSG00000187258	NPSR1	0.287846	0.0902429	0.245725	0.367251	0.713432	NA
ENSG00000187260	WDR86	33.6311	0.195173	0.285834	0.682821	0.49472	0.701187
ENSG00000187266	EPOR	22.9064	0.199407	0.315794	0.631445	0.52775	0.726149
ENSG00000187268	FAM9C	2.01452	0.837883	0.457592	1.83107	0.0670903	NA
ENSG00000187288	CIDEC	1528.96	-1.63586	0.236778	-6.90884	4.88618e-12	1.3194e-09
ENSG00000187323	DCC	44.3272	1.34155	0.46866	2.86253	0.00420275	0.0300285
ENSG00000187325	TAF9B	279.479	-0.118369	0.151759	-0.779979	0.435403	0.65377
ENSG00000187372	PCDHB13	10.7446	-0.241231	0.451711	-0.534038	0.593315	0.771628
ENSG00000187391	MAGI2	105.9	0.000999248	0.20729	0.00482053	0.996154	0.998356
ENSG00000187398	LUZP2	5.17702	-0.183736	0.449132	-0.409091	0.682473	0.830506
ENSG00000187416	LHFPL3	121.865	-0.046594	0.230085	-0.202508	0.83952	0.920488
ENSG00000187446	CHP1	4860.97	-0.419242	0.165494	-2.53327	0.0113004	0.0611798
ENSG00000187456	RDM1	24.9609	1.16016	0.291513	3.97979	6.89767e-05	0.00133769
ENSG00000187472	RP11-67P15.1	0.182324	-0.0234553	0.231737	-0.101215	0.91938	NA
ENSG00000187474	FPR3	216.297	-0.43455	0.334101	-1.30066	0.193376	0.40467
ENSG00000187475	HIST1H1T	1.59379	0.143813	0.46684	0.308057	0.758039	NA
ENSG00000187479	C11orf96	31.3334	-1.65597	0.425253	-3.89408	9.85731e-05	0.001761
ENSG00000187481	HSD3BP1	0	NA	NA	NA	NA	NA
ENSG00000187483	SERPINA13P	0.0720713	0.119235	0.210411	0.566674	0.570936	NA
ENSG00000187486	KCNJ11	14.8912	-0.747178	0.352952	-2.11694	0.0342652	0.131936
ENSG00000187492	CDHR4	0.2585	0.212845	0.247832	0.858827	0.390436	NA
ENSG00000187498	COL4A1	1702.01	0.0589229	0.357565	0.164789	0.86911	0.935715
ENSG00000187510	PLEKHG7	26.9095	0.547536	0.269237	2.03366	0.0419861	0.151632
ENSG00000187513	GJA4	14.2099	-0.125892	0.433962	-0.290099	0.771741	0.885287
ENSG00000187514	PTMA	5095.25	0.0426898	0.141479	0.301739	0.762851	0.880381
ENSG00000187516	CXorf27	0.395386	-0.207432	0.264404	-0.784527	0.432731	NA
ENSG00000187522	HSPA14	680.419	0.067195	0.107884	0.622846	0.533386	0.730105
ENSG00000187527	ATP13A5	0.746351	0.080177	0.363597	0.220511	0.825473	NA
ENSG00000187531	SIRT7	609.271	-0.186607	0.124309	-1.50116	0.133314	0.320303
ENSG00000187533	C4orf40	0.55583	-0.438324	0.310871	-1.40999	0.158543	NA
ENSG00000187534	CTC-471F3.4	133.783	-0.796296	0.4485	-1.77547	0.0758207	0.222905
ENSG00000187535	IFT140	173.913	-0.0225514	0.166812	-0.135191	0.892461	0.947158
ENSG00000187536	TPM3P7	24.6742	1.04263	0.376332	2.7705	0.00559706	0.0368961
ENSG00000187537	POTEM	0.0544539	0.106353	0.209191	0.508399	0.611174	NA
ENSG00000187546	AGMO	576.995	-1.05166	0.278579	-3.7751	0.000159946	0.00256338
ENSG00000187553	CYP26C1	0.959257	0.0223	0.393865	0.0566185	0.954849	NA
ENSG00000187554	TLR5	51.8814	0.190279	0.27339	0.695999	0.486429	0.694672
ENSG00000187555	USP7	3276.12	-0.0417075	0.136188	-0.306249	0.759415	0.878273
ENSG00000187556	NANOS3	1.91112	0.19938	0.453776	0.439381	0.660386	NA
ENSG00000187559	FOXD4L3	0.212653	0.0568413	0.259461	0.219075	0.826592	NA
ENSG00000187566	NHLRC1	52.4166	0.00940578	0.219743	0.0428036	0.965858	0.984094
ENSG00000187569	DPPA3	0.578387	-0.349448	0.324963	-1.07535	0.282219	NA
ENSG00000187581	COX8C	0.529051	0.031464	0.308746	0.101909	0.918829	NA
ENSG00000187583	PLEKHN1	10.468	0.33116	0.432236	0.766156	0.443584	0.660715
ENSG00000187595	ZNF385C	7.94612	0.625698	0.427106	1.46497	0.142929	0.33386
ENSG00000187600	TMEM247	1.39564	0.563421	0.42246	1.33367	0.182314	NA
ENSG00000187601	MAGEH1	115.054	-0.550905	0.257786	-2.13706	0.032593	0.127535
ENSG00000187605	TET3	501.992	-0.339737	0.154147	-2.20399	0.0275253	0.113572
ENSG00000187607	ZNF286A	67.0998	0.350208	0.271997	1.28755	0.197904	0.410491
ENSG00000187608	ISG15	366.753	-0.114439	0.454096	-0.252015	0.801029	0.900054
ENSG00000187609	EXD3	159.226	-0.557377	0.279905	-1.99131	0.0464471	0.161946
ENSG00000187616	TMEM8C	0.0747959	0.12091	0.210604	0.574109	0.565894	NA
ENSG00000187621	TCL6	5.14799	0.859754	0.460042	1.86886	0.0616422	0.194461
ENSG00000187624	C17orf97	39.5674	-0.255016	0.410993	-0.620487	0.534937	0.731322
ENSG00000187626	ZKSCAN4	145.106	-0.0521553	0.144436	-0.361097	0.718027	0.853323
ENSG00000187627	RGPD1	3.99069	0.279103	0.466314	0.59853	0.549486	0.74113
ENSG00000187630	DHRS4L2	288.513	-0.332796	0.160859	-2.06886	0.0385592	0.143025
ENSG00000187634	SAMD11	35.1851	-0.264589	0.414052	-0.639023	0.522808	0.722139
ENSG00000187642	C1orf170	2.19985	0.0288951	0.460222	0.0627851	0.949938	NA
ENSG00000187650	VMAC	101.454	0.296936	0.231223	1.2842	0.199073	0.411738
ENSG00000187653	TMSB4XP8	48.0593	-0.0713645	0.241096	-0.296	0.76723	0.882746
ENSG00000187658	C5orf52	2.49014	-0.27872	0.466317	-0.597705	0.550037	NA
ENSG00000187664	HAPLN4	0.0716326	-0.13878	0.209927	-0.661086	0.508557	NA
ENSG00000187667	WHAMMP3	35.9346	0.168243	0.24795	0.678539	0.49743	0.703144
ENSG00000187672	ERC2	12.7823	0.0151233	0.367627	0.0411375	0.967186	0.984759
ENSG00000187676	B3GALTL	172.998	-0.212614	0.218506	-0.973036	0.330535	0.556911
ENSG00000187678	SPRY4	417.343	-0.0199156	0.196171	-0.101522	0.919136	0.960897
ENSG00000187682	ERAS	0.183467	-0.0405465	0.231683	-0.175008	0.861073	NA
ENSG00000187686	RP11-687M24.3	4.62385	0.465305	0.465164	1.0003	0.317164	0.543471
ENSG00000187688	TRPV2	164.268	0.412196	0.236693	1.74148	0.0815996	0.233512
ENSG00000187689	AMTN	0.255902	0.0504487	0.243445	0.207228	0.835832	NA
ENSG00000187690	CXorf67	0.642379	-0.116631	0.279067	-0.417931	0.675997	NA
ENSG00000187695	RP11-723O4.6	15.2829	0.535597	0.339002	1.57993	0.114124	0.290064
ENSG00000187699	C2orf88	2212.87	-1.0456	0.263869	-3.96256	7.41513e-05	0.00140583
ENSG00000187701	OR2T27	0	NA	NA	NA	NA	NA
ENSG00000187713	TMEM203	276.945	-0.387422	0.107296	-3.61078	0.000305283	0.00426535
ENSG00000187714	SLC18A3	0.860567	-0.595763	0.403511	-1.47645	0.139823	NA
ENSG00000187715	KBTBD12	79.9474	-0.820283	0.334407	-2.45294	0.0141693	0.0716156
ENSG00000187720	THSD4	1142.36	-1.83324	0.219112	-8.3667	5.92528e-17	5.01397e-14
ENSG00000187721	GTF2IP3	0.0716326	-0.13878	0.209927	-0.661086	0.508557	NA
ENSG00000187726	DNAJB13	4.76227	0.177437	0.449545	0.394703	0.693062	0.837875
ENSG00000187730	GABRD	0.911945	-0.40162	0.394336	-1.01847	0.308455	NA
ENSG00000187735	TCEA1	905.938	-0.20896	0.141365	-1.47816	0.139364	0.329045
ENSG00000187736	NHEJ1	25.5381	0.949362	0.307162	3.09075	0.00199652	0.0173931
ENSG00000187741	FANCA	545.778	0.866875	0.166334	5.21165	1.87169e-07	1.08481e-05
ENSG00000187742	SECISBP2	1595.89	0.097838	0.115974	0.843623	0.39888	0.621759
ENSG00000187747	OR52B6	3.49081	0.890387	0.46867	1.89982	0.057457	0.185032
ENSG00000187753	C9orf153	4.37842	0.602509	0.467723	1.28818	0.197685	0.41027
ENSG00000187754	SSX7	0.0716326	-0.13878	0.209927	-0.661086	0.508557	NA
ENSG00000187758	ADH1A	98.4898	0.027164	0.230288	0.117957	0.906102	0.953919
ENSG00000187762	RP11-527B17.2	21.7889	0.920985	0.31392	2.93382	0.00334823	0.0253566
ENSG00000187763	OR2B7P	1.12692	0.394284	0.383936	1.02695	0.304444	NA
ENSG00000187764	SEMA4D	1025.19	0.611658	0.2034	3.00716	0.00263699	0.0212812
ENSG00000187766	KRTAP10-8	0.0957574	-0.149202	0.211391	-0.705812	0.480305	NA
ENSG00000187772	LIN28B	0.327535	-0.0131826	0.283985	-0.0464199	0.962976	NA
ENSG00000187773	FAM69C	2.39851	0.152247	0.391277	0.389103	0.6972	NA
ENSG00000187775	DNAH17	70.9087	0.127688	0.235293	0.542676	0.587353	0.768258
ENSG00000187778	MCRS1	665.73	0.0580162	0.118761	0.488512	0.625187	0.79256
ENSG00000187783	TMEM72	20.3782	-0.148315	0.397509	-0.373111	0.709066	0.847927
ENSG00000187790	FANCM	379.629	0.406062	0.138612	2.92948	0.00339531	0.0255995
ENSG00000187791	FAM205CP	1.67607	-0.0918494	0.443476	-0.207112	0.835922	NA
ENSG00000187792	ZNF70	162.028	0.595128	0.215652	2.75967	0.00578593	0.0378645
ENSG00000187796	CARD9	35.3619	-0.377039	0.356278	-1.05827	0.289932	0.514989
ENSG00000187800	PEAR1	61.6934	-0.0148424	0.355145	-0.0417926	0.966664	0.984503
ENSG00000187801	ZFP69B	45.3893	0.567887	0.229811	2.4711	0.0134699	0.0692199
ENSG00000187808	SOWAHD	32.7292	-0.457037	0.272138	-1.67943	0.0930682	0.25479
ENSG00000187811	AP000867.1	0.633528	-0.365415	0.363548	-1.00513	0.314832	NA
ENSG00000187812	RP11-24M17.5	0.158199	-0.00423857	0.228837	-0.0185222	0.985222	NA
ENSG00000187815	ZFP69	87.5423	0.0575638	0.166926	0.344847	0.73021	0.86163
ENSG00000187821	HELT	0.0544539	0.106353	0.209191	0.508399	0.611174	NA
ENSG00000187823	ZCCHC16	0.335657	-0.0449027	0.248826	-0.180459	0.856793	NA
ENSG00000187824	TMEM220	708.464	-1.02339	0.326428	-3.13512	0.00171782	0.0156686
ENSG00000187833	C2orf78	0.340932	-0.2536	0.247747	-1.02362	0.306013	NA
ENSG00000187837	HIST1H1C	3189.27	-0.0451195	0.163953	-0.275198	0.783164	0.890646
ENSG00000187838	PLSCR3	3.26	-0.165523	0.463214	-0.357336	0.72084	NA
ENSG00000187840	EIF4EBP1	187.052	-0.979779	0.252357	-3.88251	0.000103384	0.00182005
ENSG00000187847	OR7E25P	0.448459	-0.204938	0.339003	-0.604531	0.545491	NA
ENSG00000187848	P2RX2	6.14055	-0.160533	0.426076	-0.376771	0.706344	0.846372
ENSG00000187855	ASCL4	0.49378	0.301382	0.366531	0.822255	0.410932	NA
ENSG00000187857	OR6C75	0.0720713	0.119235	0.210411	0.566674	0.570936	NA
ENSG00000187860	CCDC157	27.529	0.177014	0.277524	0.637835	0.523581	0.722724
ENSG00000187862	TTC24	12.3396	1.29912	0.436797	2.9742	0.00293757	0.0230378
ENSG00000187866	FAM122A	509.9	0.26831	0.12347	2.17309	0.0297737	0.119879
ENSG00000187867	PALM3	18.201	-1.16206	0.365927	-3.17565	0.00149502	0.0141351
ENSG00000187870	RNFT1P3	4.99843	0.954456	0.452928	2.1073	0.0350913	0.133999
ENSG00000187871	GFRAL	0.996098	-0.0859292	0.413628	-0.207745	0.835428	NA
ENSG00000187889	C1orf168	28.6017	-0.642251	0.374971	-1.7128	0.0867491	0.24315
ENSG00000187893	CXXC1P1	0.0720713	0.119235	0.210411	0.566674	0.570936	NA
ENSG00000187900	OR5H7P	0.0720713	0.119235	0.210411	0.566674	0.570936	NA
ENSG00000187902	SHISA7	1.46335	0.345572	0.41464	0.833426	0.404604	NA
ENSG00000187904	AC097382.5	13.6262	0.81688	0.404265	2.02065	0.0433158	0.154776
ENSG00000187905	AC002472.13	6.06002	0.959829	0.447507	2.14484	0.0319659	0.125773
ENSG00000187908	DMBT1	101208	0.1384	0.266759	0.518822	0.603885	0.778627
ENSG00000187912	CLEC17A	16.687	0.504041	0.422979	1.19165	0.2334	0.451589
ENSG00000187918	OR51I2	0.881445	0.473782	0.383862	1.23425	0.217109	NA
ENSG00000187922	LCN10	0.108908	0.158138	0.219216	0.72138	0.470676	NA
ENSG00000187942	LDLRAD2	15.3032	0.533945	0.399482	1.33659	0.181355	0.388579
ENSG00000187944	C2orf66	8.84017	1.46467	0.443263	3.3043	0.000952142	0.0101389
ENSG00000187950	OVCH1	25.3784	0.0449066	0.356248	0.126054	0.899689	0.950418
ENSG00000187951	ARHGAP11B	238.089	0.674251	0.252185	2.67364	0.00750335	0.0455585
ENSG00000187952	HS6ST1P1	0.14102	0.167737	0.224384	0.747546	0.454734	NA
ENSG00000187953	PMS2CL	137.683	-0.0375925	0.177476	-0.211818	0.832249	0.917106
ENSG00000187954	CYHR1	397.348	-0.136707	0.22419	-0.609784	0.542005	0.736258
ENSG00000187955	COL14A1	201.927	-0.122092	0.389586	-0.313388	0.753986	0.874843
ENSG00000187957	DNER	0.971787	0.256482	0.435108	0.589467	0.555548	NA
ENSG00000187959	CPSF4L	8.66868	0.679801	0.389188	1.74672	0.0806864	0.231814
ENSG00000187961	KLHL17	50.6175	-0.184311	0.369181	-0.499243	0.617608	0.788662
ENSG00000187979	AC008079.9	0.146428	-0.0127529	0.227345	-0.0560947	0.955266	NA
ENSG00000187980	PLA2G2C	0.624213	-0.33666	0.358186	-0.939903	0.347268	NA
ENSG00000187984	ANKRD19P	13.9514	-0.281622	0.380264	-0.740594	0.458939	0.673352
ENSG00000187987	ZSCAN23	43.6714	0.550054	0.327029	1.68198	0.0925736	0.254034
ENSG00000187988	RP11-405L18.2	0.545688	-0.588927	0.349555	-1.68479	0.0920294	NA
ENSG00000187990	HIST1H2BG	755.948	0.237942	0.190657	1.24801	0.212026	0.426995
ENSG00000187994	RINL	85.6344	0.628448	0.19461	3.22927	0.00124109	0.0123167
ENSG00000187997	C17orf99	2.82407	-0.235745	0.463676	-0.508426	0.611154	NA
ENSG00000187999	AC093393.2	2.34454	-0.706023	0.444425	-1.58862	NA	NA
ENSG00000188000	OR7D2	0.821272	-0.511551	0.401879	-1.2729	0.203054	NA
ENSG00000188001	TPRG1	20.2375	-0.0225966	0.299916	-0.0753431	0.939942	0.971514
ENSG00000188002	RP11-43F13.1	175.219	-0.174689	0.220514	-0.792192	0.428249	0.647593
ENSG00000188004	C1orf204	16.7385	0.498459	0.396701	1.25651	0.208931	0.423061
ENSG00000188010	MORN2	35.2949	0.238963	0.262404	0.910668	0.36247	0.586663
ENSG00000188011	CXXC11	0.942713	-0.24535	0.417639	-0.58747	0.556888	NA
ENSG00000188013	MEIS3P2	3.63555	-0.45368	0.461055	-0.984004	0.325114	0.551546
ENSG00000188015	S100A3	1.16442	0.574816	0.452167	1.27125	0.203641	NA
ENSG00000188021	UBQLN2	561.216	-0.0542805	0.165174	-0.328626	0.742438	0.868412
ENSG00000188026	RILPL1	15.115	-0.23039	0.354208	-0.650436	0.51541	0.716032
ENSG00000188029	CTSL3P	0.0720713	0.119235	0.210411	0.566674	0.570936	NA
ENSG00000188032	C19orf67	15.7322	0.324917	0.322429	1.00772	0.31359	0.540227
ENSG00000188033	ZNF490	110.684	0.0679769	0.15784	0.430668	0.66671	0.820252
ENSG00000188037	CLCN1	5.65039	-0.106339	0.468698	-0.226883	0.820515	0.91082
ENSG00000188038	NRN1L	1.14042	0.134467	0.328873	0.408873	0.682633	NA
ENSG00000188039	NWD1	5.87522	-0.0614416	0.455876	-0.134777	0.892788	0.947386
ENSG00000188042	ARL4C	193.828	0.267136	0.231823	1.15233	0.249185	0.47067
ENSG00000188050	RNF133	29.8346	0.299207	0.297467	1.00585	0.314487	0.541039
ENSG00000188051	TMEM221	3.44684	0.431491	0.467761	0.922461	0.356288	NA
ENSG00000188056	TREML4	0.709162	0.0904255	0.34939	0.25881	0.795782	NA
ENSG00000188060	RAB42	29.1165	-0.0181694	0.362969	-0.0500576	0.960077	0.981553
ENSG00000188064	WNT7B	0.0720713	0.119235	0.210411	0.566674	0.570936	NA
ENSG00000188069	OR51F1	0.557637	0.052624	0.311454	0.168962	0.865826	NA
ENSG00000188070	C11orf95	115.051	-0.0677539	0.250901	-0.270042	0.787128	0.892679
ENSG00000188076	SCGB1C1	0.737646	0.0517787	0.384026	0.134831	0.892745	NA
ENSG00000188078	RP5-1119A7.11	0	NA	NA	NA	NA	NA
ENSG00000188086	PRSS45	2.16503	0.67279	0.413668	1.6264	0.103864	NA
ENSG00000188089	PLA2G4E	3.03389	0.53194	0.468638	1.13507	0.256344	NA
ENSG00000188092	GPR89B	39.0392	-0.1519	0.259659	-0.584999	0.558548	0.747789
ENSG00000188095	MESP2	2.71424	0.210018	0.466031	0.450653	0.65224	NA
ENSG00000188101	ALOX15P2	0.333781	0.0867129	0.284454	0.30484	0.760488	NA
ENSG00000188107	EYS	221.725	-0.0150735	0.157917	-0.0954518	0.923956	0.962872
ENSG00000188112	C6orf132	1068.11	-0.534146	0.23115	-2.31082	0.0208426	0.0935982
ENSG00000188124	OR2AG2	3.41663	0.411221	0.467164	0.880249	0.378724	NA
ENSG00000188130	MAPK12	54.4351	0.29387	0.311744	0.942665	0.345853	0.570933
ENSG00000188133	TMEM215	3.6958	0.903738	0.46837	1.92954	0.0536641	0.177501
ENSG00000188152	FAM22G	31.2109	0.0867572	0.283867	0.305626	0.759889	0.878485
ENSG00000188153	COL4A5	351.034	0.291286	0.224977	1.29474	0.19541	0.407428
ENSG00000188157	AGRN	429.781	-1.0405	0.323243	-3.21894	0.00128666	0.0126552
ENSG00000188158	NHS	220.969	1.41714	0.247709	5.72098	1.05913e-08	1.03811e-06
ENSG00000188162	OTOG	0.727294	-0.16163	0.385916	-0.418822	0.675346	NA
ENSG00000188163	FAM166A	9.22886	-0.165572	0.353152	-0.468839	0.639185	0.802292
ENSG00000188167	TMPPE	408.299	-0.026244	0.172045	-0.152541	0.87876	0.940459
ENSG00000188171	ZNF626	84.7264	-0.485427	0.253704	-1.91336	0.0557017	0.181427
ENSG00000188175	HEPACAM2	703.779	-0.0404069	0.189481	-0.213251	0.831131	0.916353
ENSG00000188176	SMTNL2	3.67968	-0.630976	0.46192	-1.36599	0.171943	0.375771
ENSG00000188177	ZC3H6	545.707	-0.0252914	0.193021	-0.13103	0.895752	0.948588
ENSG00000188185	LINC00265	99.1285	0.417438	0.193693	2.15515	0.0311499	0.123547
ENSG00000188186	LAMTOR4	373.581	-0.336247	0.236079	-1.4243	0.15436	0.350626
ENSG00000188191	PRKAR1B	156.373	-0.451052	0.235787	-1.91296	0.055753	0.181459
ENSG00000188199	FAM22B	15.354	0.278288	0.411361	0.676506	0.49872	0.70403
ENSG00000188206	HNRNPU-AS1	407.4	0.131059	0.197617	0.663197	0.507204	0.710237
ENSG00000188211	NCR3LG1	914.073	0.230652	0.170398	1.35361	0.17586	0.381223
ENSG00000188215	DCUN1D3	179.006	-0.617281	0.206313	-2.99197	0.00277186	0.0220638
ENSG00000188227	ZNF793	154.331	0.0427098	0.256969	0.166206	0.867995	0.935322
ENSG00000188229	TUBB4B	2359.05	-0.400839	0.235394	-1.70285	0.0885965	0.246544
ENSG00000188234	AGAP4	16.648	-0.582596	0.44532	-1.30826	0.190784	0.401527
ENSG00000188242	CTD-2228K2.5	837.225	-0.973297	0.220489	-4.41427	1.01353e-05	0.000293933
ENSG00000188243	COMMD6	441.96	-0.352179	0.106763	-3.29871	0.000971302	0.0102739
ENSG00000188257	PLA2G2A	1522.93	-0.552574	0.447136	-1.23581	0.21653	0.432232
ENSG00000188263	IL17REL	32.4495	-1.19587	0.390685	-3.06095	0.00220633	0.0187199
ENSG00000188266	AGPHD1	215.342	-0.449257	0.223901	-2.0065	0.0448025	0.15833
ENSG00000188269	OR7A5	0.288285	0.206759	0.244525	0.845552	0.397803	NA
ENSG00000188277	C15orf62	68.6438	0.159968	0.212803	0.751721	0.452219	0.667677
ENSG00000188279	FAM25C	0.690383	-0.483123	0.32243	-1.49838	0.134035	NA
ENSG00000188280	FAM230A	3.4692	1.00231	0.468669	2.13863	0.0324653	NA
ENSG00000188282	RUFY4	17.7426	0.951086	0.37484	2.53731	0.0111708	0.0606072
ENSG00000188283	ZNF383	167.525	-0.115236	0.132336	-0.870785	0.383872	0.606672
ENSG00000188290	HES4	7.37283	-1.15938	0.468697	-2.47363	0.0133749	0.0688665
ENSG00000188293	IGFL1	0	NA	NA	NA	NA	NA
ENSG00000188295	ZNF669	86.5733	0.294423	0.191644	1.5363	0.124464	0.306971
ENSG00000188305	C19orf35	8.06226	-0.262603	0.426944	-0.615076	0.538504	0.733512
ENSG00000188306	LRRIQ4	6.09438	-0.26958	0.431867	-0.624219	0.532484	0.729579
ENSG00000188312	CENPP	128.718	0.729731	0.18066	4.03925	5.36215e-05	0.00108986
ENSG00000188313	PLSCR1	1337.83	0.217821	0.209572	1.03936	0.298637	0.524541
ENSG00000188314	OR7D1P	0.0720713	0.119235	0.210411	0.566674	0.570936	NA
ENSG00000188315	C3orf62	156.597	0.277559	0.162423	1.70887	0.0874752	0.244403
ENSG00000188316	ENO4	22.3826	0.239636	0.32014	0.748535	0.454138	0.669278
ENSG00000188321	ZNF559	218.35	0.483373	0.21112	2.28956	0.0220466	0.0973065
ENSG00000188322	SBK1	12.7532	0.421918	0.366739	1.15046	0.249954	0.471562
ENSG00000188324	OR6C6	0.406412	-0.355265	0.286136	-1.2416	0.214385	NA
ENSG00000188334	BSPH1	0.165953	0.129117	0.211637	0.610086	0.541805	NA
ENSG00000188338	SLC38A3	19.67	0.786983	0.384384	2.04739	0.0406201	0.148116
ENSG00000188340	OR6N2	0.143265	-0.198324	0.226002	-0.877531	0.380199	NA
ENSG00000188342	GTF2F2	304.218	-0.124544	0.132825	-0.937654	0.348422	0.572977
ENSG00000188343	FAM92A1	249.65	0.162224	0.16893	0.960301	0.336904	0.562673
ENSG00000188352	FOCAD	844.544	0.333079	0.134027	2.48517	0.0129488	0.0672914
ENSG00000188365	AC092171.2	11.1584	-0.0704046	0.347256	-0.202746	0.839334	0.920431
ENSG00000188368	PRR19	2.13516	0.816233	0.461191	1.76984	0.0767538	NA
ENSG00000188372	ZP3	27.5196	0.0662093	0.369816	0.179033	0.857912	0.929651
ENSG00000188375	H3F3C	2.1199	-0.0742007	0.468675	-0.15832	0.874204	NA
ENSG00000188379	IFNA2	0.449955	0.303507	0.287239	1.05664	0.290678	NA
ENSG00000188383	AC018892.9	0.346444	-0.0423763	0.28685	-0.14773	0.882556	NA
ENSG00000188385	JAKMIP3	8.76912	-0.712645	0.424261	-1.67973	0.0930094	0.254686
ENSG00000188386	PPP3R2	0.511416	0.542297	0.360354	1.5049	0.132349	NA
ENSG00000188388	GOLGA6L3	0.930092	-0.118399	0.35899	-0.329812	0.741542	NA
ENSG00000188389	PDCD1	11.0841	0.277118	0.45775	0.605392	0.544919	0.738096
ENSG00000188393	CLEC2A	0.0720713	0.119235	0.210411	0.566674	0.570936	NA
ENSG00000188394	GPR21	19.8154	0.95641	0.341912	2.79724	0.00515411	0.034882
ENSG00000188396	TCTEX1D4	9.25267	-0.0743774	0.465764	-0.159689	0.873126	0.93767
ENSG00000188399	ANKRD36P1	0.331905	0.202081	0.242227	0.834263	0.404133	NA
ENSG00000188403	RP11-467L19.2	0.167829	-0.0341205	0.230019	-0.148338	0.882076	NA
ENSG00000188404	SELL	40.4069	0.943197	0.387324	2.43516	0.0148851	0.074253
ENSG00000188408	MAGEB5	0	NA	NA	NA	NA	NA
ENSG00000188419	CHM	446.202	-0.0320042	0.148513	-0.215497	0.829379	0.915618
ENSG00000188424	XXbac-B33L19.3	0.230709	0.194636	0.238479	0.816157	0.41441	NA
ENSG00000188425	NANOS2	0.149592	0.170718	0.225942	0.755584	0.449899	NA
ENSG00000188428	BLOC1S5	272.371	-0.383332	0.152379	-2.51565	0.0118815	0.0633263
ENSG00000188439	OR4P1P	0	NA	NA	NA	NA	NA
ENSG00000188451	SRP72P2	98.8393	0.3271	0.185962	1.75896	0.0785851	0.228022
ENSG00000188452	CERKL	247.894	0.201997	0.257172	0.785457	0.432186	0.650971
ENSG00000188459	WASF4P	0.6559	0.0577423	0.40467	0.14269	0.886535	NA
ENSG00000188467	SLC24A5	10.8113	0.504516	0.445294	1.13299	0.257216	0.478986
ENSG00000188477	AC003003.5	2.28918	0.339912	0.429171	0.792018	0.42835	NA
ENSG00000188483	IER5L	18.5306	0.14155	0.37911	0.373375	0.70887	0.847838
ENSG00000188486	H2AFX	194.192	-0.319148	0.277503	-1.15007	0.250114	0.471618
ENSG00000188487	INSC	58.3721	0.232497	0.350145	0.664003	0.506689	0.710044
ENSG00000188488	SERPINA5	14.8391	-0.462314	0.449552	-1.02839	0.303766	0.52967
ENSG00000188493	C19orf54	237.466	0.0800244	0.171895	0.465542	0.641543	0.803543
ENSG00000188501	LCTL	10.3754	0.12114	0.380944	0.317999	0.750486	0.87286
ENSG00000188505	NCCRP1	54.8765	-1.21502	0.422257	-2.87743	0.00400929	0.0289723
ENSG00000188508	KRTDAP	0.293734	0.230946	0.25663	0.899919	0.368164	NA
ENSG00000188511	C22orf34	72.82	0.576397	0.36367	1.58494	0.112979	0.288163
ENSG00000188512	RP1-273G13.2	0.44591	-0.120792	0.30023	-0.402333	0.687439	NA
ENSG00000188517	COL25A1	435.325	-5.36318	0.371777	-14.4258	3.56195e-47	4.52118e-43
ENSG00000188522	FAM83G	677.75	-0.744189	0.202467	-3.67561	0.000237284	0.00350827
ENSG00000188523	C9orf171	1.03932	-0.231113	0.407057	-0.567765	0.570195	NA
ENSG00000188525	AC010969.1	2.24819	0.253224	0.447662	0.565659	0.571625	NA
ENSG00000188529	SRSF10	356.609	-0.149526	0.155689	-0.960413	0.336848	0.562621
ENSG00000188536	HBA2	17.3828	-1.67032	0.417532	-4.00046	6.32206e-05	0.00123918
ENSG00000188542	DUSP28	123.412	0.0414457	0.172367	0.24045	0.809982	0.905591
ENSG00000188549	C15orf52	175.101	-0.58889	0.245776	-2.39605	0.016573	0.0804957
ENSG00000188554	NBR1	5085.74	-0.512215	0.151199	-3.38769	0.000704846	0.00799886
ENSG00000188558	OR2G6	0.0544539	0.106353	0.209191	0.508399	0.611174	NA
ENSG00000188559	RALGAPA2	3101.13	0.100208	0.13436	0.745817	0.455778	0.670397
ENSG00000188566	NDOR1	168.343	-0.293847	0.237182	-1.23891	0.215378	0.430819
ENSG00000188573	FBLL1	3.97123	-0.950707	0.45828	-2.07451	0.0380321	0.141594
ENSG00000188580	NKAIN2	1.55785	-0.523532	0.458411	-1.14206	0.25343	NA
ENSG00000188581	KRTAP1-1	0.0720713	0.119235	0.210411	0.566674	0.570936	NA
ENSG00000188582	PAQR9	0.929973	0.460252	0.410037	1.12247	0.261664	NA
ENSG00000188585	LINC00083	1.2958	-1.17144	0.42988	-2.72503	0.00642952	NA
ENSG00000188596	C12orf55	47.5587	0.908443	0.413834	2.19519	0.02815	0.115317
ENSG00000188599	NPIPP1	53.8156	0.144929	0.288431	0.502474	0.615334	0.787175
ENSG00000188603	CLN3	80.8267	-0.252712	0.14843	-1.70256	0.0886504	0.246549
ENSG00000188610	FAM72B	14.5866	1.52465	0.342398	4.45287	8.47317e-06	0.000257296
ENSG00000188611	ASAH2	1654.05	-1.75102	0.347842	-5.03393	4.80515e-07	2.43967e-05
ENSG00000188612	SUMO2	839.907	-0.184818	0.119807	-1.54262	0.122922	0.304665
ENSG00000188613	NANOS1	149.43	0.0948158	0.149766	0.633093	0.526673	0.725218
ENSG00000188620	HMX3	17.9652	-0.358454	0.467807	-0.766244	0.443531	0.660715
ENSG00000188624	IGFL3	0.217579	-6.48522e-05	0.238385	-0.000272048	0.999783	NA
ENSG00000188626	GOLGA8M	1.9233	-0.197388	0.468061	-0.421715	0.673233	NA
ENSG00000188629	ZNF177	0.745727	0.103822	0.389332	0.266666	0.789727	NA
ENSG00000188636	LDOC1L	754.212	-0.265116	0.153441	-1.72781	0.0840219	0.237976
ENSG00000188641	DPYD	2241.03	-0.00317232	0.140668	-0.0225519	0.982008	0.991837
ENSG00000188643	S100A16	2109.09	0.0574744	0.208566	0.275569	0.782879	0.890479
ENSG00000188647	PTAR1	2149.8	0.0502788	0.0938366	0.535812	0.592088	0.770955
ENSG00000188649	CC2D2B	9.2438	0.535142	0.385728	1.38736	0.165333	0.36685
ENSG00000188655	RNASE9	0.0716326	-0.13878	0.209927	-0.661086	0.508557	NA
ENSG00000188659	FAM154B	25.9296	1.40421	0.45231	3.10452	0.00190585	0.0167934
ENSG00000188660	LINC00319	30.6789	-2.3703	0.314723	-7.53137	5.02123e-14	2.12448e-11
ENSG00000188662	HILS1	0.653218	-0.0714551	0.355817	-0.20082	0.840839	NA
ENSG00000188672	RHCE	4.40803	-0.292488	0.425968	-0.686644	0.492307	0.699643
ENSG00000188674	C2orf80	0.0747959	0.12091	0.210604	0.574109	0.565894	NA
ENSG00000188676	IDO2	13.7021	0.624563	0.430074	1.45222	0.14644	0.338881
ENSG00000188677	PARVB	80.1612	0.195225	0.305674	0.638668	0.523039	0.722282
ENSG00000188681	TEKT4P2	6.30298	-0.254833	0.468277	-0.544192	0.586309	0.767456
ENSG00000188687	SLC4A5	33.2524	0.0812664	0.308449	0.263468	0.79219	0.895274
ENSG00000188690	UROS	385.027	0.131918	0.12467	1.05814	0.289991	0.515045
ENSG00000188691	RP11-451K18.7	0	NA	NA	NA	NA	NA
ENSG00000188693	CTB-161K23.1	2.23131	0.524377	0.450666	1.16356	0.244603	NA
ENSG00000188706	ZDHHC9	1226.84	-0.570444	0.147393	-3.87023	0.000108734	0.00189974
ENSG00000188707	C7orf29	140.548	0.0874564	0.198744	0.440045	0.659905	0.815278
ENSG00000188710	QRFP	3.45353	0.339472	0.468674	0.724324	0.468867	NA
ENSG00000188712	RP11-413C10.6	2.77234	0.112757	0.464711	0.242639	0.808285	NA
ENSG00000188716	DUPD1	0.198596	0.188385	0.235243	0.80081	0.423242	NA
ENSG00000188725	SMIM15	1520.15	-0.207204	0.12858	-1.61148	0.107075	0.27947
ENSG00000188729	OSTN	8.17224	1.31913	0.433755	3.04118	0.00235651	0.0195882
ENSG00000188730	VWC2	1.93404	0.442726	0.441043	1.00382	0.315467	NA
ENSG00000188732	FAM221A	410.596	0.184022	0.166753	1.10356	0.269782	0.491819
ENSG00000188735	TMEM120B	205.047	-0.0343875	0.170555	-0.201621	0.840213	0.920808
ENSG00000188738	FSIP2	357.293	-0.141373	0.227191	-0.622265	0.533768	0.730352
ENSG00000188739	RBM34	32.3295	0.0737003	0.317599	0.232055	0.816496	0.909049
ENSG00000188740	RP11-483I13.4	0.0720713	0.119235	0.210411	0.566674	0.570936	NA
ENSG00000188747	NOXA1	116.788	-0.749174	0.385787	-1.94194	0.0521448	0.174315
ENSG00000188755	TBC1D3P2	0.292857	-0.0155133	0.246444	-0.0629488	0.949807	NA
ENSG00000188760	TMEM198	55.2136	-1.29359	0.37399	-3.4589	0.000542388	0.00662612
ENSG00000188761	BCL2L15	3556.67	-0.376799	0.195161	-1.93071	0.0535191	0.177206
ENSG00000188763	FZD9	4.45054	-1.17098	0.468175	-2.50115	0.0123789	0.0651312
ENSG00000188765	TMSB4XP2	0.0544539	0.106353	0.209191	0.508399	0.611174	NA
ENSG00000188766	SPRED3	15.6439	-1.5598	0.418493	-3.72718	0.000193636	0.00297557
ENSG00000188770	OPTC	0.430397	-0.612844	0.356741	-1.7179	0.0858151	NA
ENSG00000188771	C11orf34	8.61433	0.0421363	0.437836	0.0962376	0.923332	0.962655
ENSG00000188778	ADRB3	0.88551	-0.670681	0.396839	-1.69006	0.0910169	NA
ENSG00000188779	SKOR1	5.34203	-0.717699	0.434149	-1.65312	0.0983073	0.264508
ENSG00000188782	CATSPER4	0.547412	-0.305018	0.353828	-0.862051	0.388659	NA
ENSG00000188783	PRELP	21.1295	-0.932249	0.41651	-2.23824	0.0252056	0.106912
ENSG00000188784	PLA2G2E	1.91693	0.210602	0.42176	0.499342	0.617538	NA
ENSG00000188785	ZNF548	260.905	0.143081	0.181828	0.786904	0.431338	0.650288
ENSG00000188786	MTF1	273.308	0.0575005	0.164246	0.350087	0.726273	0.8589
ENSG00000188800	TMCO2	1.69965	-0.479658	0.45544	-1.05317	0.292261	NA
ENSG00000188801	ZNF322P1	3.57148	-0.672418	0.445599	-1.50902	0.131293	0.317277
ENSG00000188803	SHISA6	2.34261	0.398782	0.465823	0.856081	0.391953	NA
ENSG00000188807	TMEM201	113.209	0.255886	0.219802	1.16417	0.244356	0.464707
ENSG00000188811	NHLRC3	940.474	0.0302629	0.109193	0.277149	0.781665	0.890462
ENSG00000188816	HMX2	1.97585	-0.614473	0.465095	-1.32118	0.186443	NA
ENSG00000188817	SNTN	1.747	-0.00950823	0.463412	-0.0205179	0.98363	NA
ENSG00000188818	ZDHHC11	73.5558	0.246285	0.308704	0.797801	0.424986	0.644542
ENSG00000188820	FAM26F	34.4402	0.171088	0.371401	0.460656	0.645046	0.806299
ENSG00000188822	CNR2	19.0993	0.849904	0.386078	2.20138	0.0277091	0.114044
ENSG00000188825	CTD-3014M21.4	70.4362	-0.229926	0.209063	-1.09979	0.271422	0.493682
ENSG00000188827	SLX4	317.11	0.165687	0.139557	1.18723	0.235137	0.453656
ENSG00000188828	GLRA4	28.07	0.455077	0.308272	1.47622	0.139884	0.329721
ENSG00000188833	ENTPD8	475.55	-2.14901	0.345568	-6.21878	5.01047e-10	7.23112e-08
ENSG00000188846	RPL14	3251.51	-0.322939	0.125898	-2.56508	0.0103153	0.0573635
ENSG00000188848	BEND4	107.159	0.800451	0.277337	2.8862	0.0038992	0.0283544
ENSG00000188850	RP11-159F24.2	0.2399	0.0303217	0.240818	0.125911	0.899802	NA
ENSG00000188856	RPSAP47	0.333915	0.121658	0.289879	0.419686	0.674715	NA
ENSG00000188859	FAM78B	19.3577	0.0969103	0.31986	0.302977	0.761907	0.879651
ENSG00000188868	ZNF563	45.9151	-0.0694766	0.279145	-0.248891	0.803445	0.901572
ENSG00000188869	TMC3	49.7731	0.966194	0.322217	2.99858	0.00271243	0.021756
ENSG00000188873	RPL10AP2	0.376439	-0.0392807	0.323184	-0.121543	0.903261	NA
ENSG00000188877	POTEA	0.0720713	0.119235	0.210411	0.566674	0.570936	NA
ENSG00000188878	FBF1	70.2406	0.498693	0.203124	2.45512	0.0140839	0.0713899
ENSG00000188883	KLRG2	1.02403	0.297973	0.424144	0.702528	0.48235	NA
ENSG00000188886	ASTL	1.39841	1.04535	0.454781	2.29858	0.0215287	NA
ENSG00000188888	GPR179	16.9861	0.609608	0.302871	2.01276	0.0441394	0.156717
ENSG00000188895	MSL1	2015.38	-0.0382673	0.159097	-0.240528	0.809921	0.905591
ENSG00000188897	CTD-3088G3.8	25.8546	0.505271	0.341138	1.48113	0.138571	0.328061
ENSG00000188906	LRRK2	343.439	0.729291	0.288629	2.52674	0.0115125	0.0619985
ENSG00000188909	BSX	0.0544539	0.106353	0.209191	0.508399	0.611174	NA
ENSG00000188910	GJB3	6.91309	0.406918	0.460512	0.883622	0.3769	0.600363
ENSG00000188916	FAM196A	197.923	0.12462	0.179956	0.692504	0.488621	0.69647
ENSG00000188917	TRMT2B	498.688	0.105068	0.172069	0.610617	0.541453	0.736028
ENSG00000188921	PTPLAD2	222.515	0.118802	0.138309	0.858963	0.390361	0.613624
ENSG00000188931	C1orf192	130.066	-0.0302191	0.221989	-0.136129	0.891719	0.946687
ENSG00000188933	USP32P1	17.8378	0.387334	0.453493	0.854113	0.393042	0.61614
ENSG00000188937	NYX	0.230709	0.194636	0.238479	0.816157	0.41441	NA
ENSG00000188938	FAM120AOS	631.787	-0.337563	0.113552	-2.97275	0.00295142	0.0230964
ENSG00000188958	UTS2D	14.1855	1.13408	0.399758	2.83692	0.00455512	0.0318173
ENSG00000188959	C9orf152	350.098	0.169346	0.185101	0.914883	0.360253	0.584928
ENSG00000188971	AC114772.1	574.499	-0.350578	0.163719	-2.14134	0.032247	0.126501
ENSG00000188976	NOC2L	568.954	-0.0457959	0.182898	-0.250391	0.802285	0.900868
ENSG00000188981	MSANTD1	19.7208	0.177611	0.336047	0.52853	0.597132	0.774355
ENSG00000188984	AADACL3	0.38085	-0.0768105	0.257812	-0.297932	0.765755	NA
ENSG00000188985	DHFRP1	3.83699	0.21178	0.46625	0.454219	0.649671	0.808656
ENSG00000188986	NELFB	487.844	-0.644577	0.252937	-2.54837	0.0108228	0.0593679
ENSG00000188987	HIST1H4D	751.155	0.207608	0.242502	0.85611	0.391937	0.61532
ENSG00000188991	SLC15A5	0.570816	-0.229839	0.31542	-0.728676	0.4662	NA
ENSG00000188992	LIPI	1.3073	0.227026	0.44097	0.514832	0.60667	NA
ENSG00000188993	LRRC66	2241.71	0.527343	0.177727	2.96715	0.00300579	0.0233921
ENSG00000188994	ZNF292	3054.44	-0.290246	0.144489	-2.00877	0.044561	0.157772
ENSG00000188996	HUS1B	6.76829	0.0282327	0.406564	0.0694421	0.944638	0.973374
ENSG00000188997	KCTD21	107.288	-0.0754738	0.272422	-0.277047	0.781744	0.890462
ENSG00000189001	SBSN	0.188298	-0.213275	0.23141	-0.921632	0.356721	NA
ENSG00000189002	PROSP	0.214898	-0.2284	0.23725	-0.962699	0.335698	NA
ENSG00000189007	ADAT2	211.723	0.60896	0.176992	3.44061	0.000580396	0.00695587
ENSG00000189011	AC138783.12	4.32566	0.090667	0.46796	0.19375	0.846372	0.923759
ENSG00000189013	KIR2DL4	14.3373	0.13432	0.382763	0.350922	0.725647	0.858437
ENSG00000189014	FAM35DP	4.99825	0.643713	0.468081	1.37522	0.169064	0.371976
ENSG00000189023	MAGEB16	0.263586	-0.108823	0.24261	-0.448551	0.653756	NA
ENSG00000189030	VHLL	1.36635	-0.2937	0.407008	-0.721608	0.470536	NA
ENSG00000189037	DUSP21	1.18204	0.0138414	0.370495	0.0373591	0.970199	NA
ENSG00000189042	ZNF567	165.072	0.0822991	0.176523	0.466222	0.641056	0.803296
ENSG00000189043	NDUFA4	2622.22	-0.325593	0.134594	-2.41909	0.0155596	0.0766988
ENSG00000189045	ANKDD1B	49.0582	0.255851	0.282327	0.906221	0.364819	0.588878
ENSG00000189046	ALKBH2	69.8147	0.272405	0.241336	1.12874	0.259009	0.480624
ENSG00000189050	RNFT1	362.734	-0.084719	0.183276	-0.46225	0.643902	0.805429
ENSG00000189051	RNF222	4.93319	-0.061585	0.451682	-0.136346	0.891548	0.946666
ENSG00000189056	RELN	142.226	-0.160549	0.366542	-0.43801	0.661379	0.816246
ENSG00000189057	FAM111B	402.027	0.749924	0.184181	4.07167	4.6677e-05	0.000980102
ENSG00000189058	APOD	29.3139	0.212072	0.407344	0.520621	0.602631	0.77795
ENSG00000189060	H1F0	1615.64	-0.376219	0.144883	-2.59671	0.00941212	0.0536573
ENSG00000189067	LITAF	1156.08	-0.816265	0.245385	-3.32647	0.000879541	0.00953772
ENSG00000189068	VSTM1	2.05142	-0.0705638	0.465329	-0.151643	0.879469	NA
ENSG00000189077	TMEM120A	913.784	-0.717249	0.200953	-3.56925	0.00035801	0.0048087
ENSG00000189079	ARID2	2127.63	-0.0664141	0.128476	-0.516937	0.6052	0.779658
ENSG00000189089	RIMKLBP1	35.0725	0.478238	0.352954	1.35496	0.175431	0.380671
ENSG00000189091	SF3B3	2577.8	0.345498	0.140666	2.45616	0.014043	0.0712707
ENSG00000189093	AC093668.1	0.23027	0.0695845	0.264186	0.263392	0.792248	NA
ENSG00000189099	PRSS48	120.369	0.246585	0.260146	0.947871	0.343195	0.568705
ENSG00000189108	IL1RAPL2	4.07988	-0.0461844	0.464678	-0.0993902	0.920828	0.961615
ENSG00000189114	BLOC1S3	91.5073	-0.0716995	0.208866	-0.34328	0.731388	0.862579
ENSG00000189120	SP6	138.617	0.326494	0.286861	1.13816	0.255053	0.476647
ENSG00000189127	ANKRD34B	1.01467	0.191283	0.38258	0.499983	0.617087	NA
ENSG00000189129	PLAC9	50.8396	0.047516	0.297679	0.159622	0.873179	0.93767
ENSG00000189134	NKAPL	10.8391	-0.491926	0.351374	-1.40001	0.161511	0.361085
ENSG00000189136	UBE2Q2P1	69.0228	-0.0606562	0.207461	-0.292374	0.770001	0.884405
ENSG00000189139	FSCB	0.326013	-0.247892	0.24546	-1.00991	0.31254	NA
ENSG00000189143	CLDN4	2903.26	-1.2305	0.273722	-4.49544	6.94263e-06	0.000218396
ENSG00000189144	ZNF573	160.223	-0.0742879	0.177292	-0.419015	0.675205	0.825541
ENSG00000189149	CRYM-AS1	21.1601	0.38788	0.319973	1.21223	0.225425	0.443075
ENSG00000189157	FAM47E	42.6706	-0.452808	0.268876	-1.68408	0.092166	0.253217
ENSG00000189159	HN1	1953.03	-0.216499	0.17268	-1.25376	0.209929	0.424315
ENSG00000189164	ZNF527	162.684	-0.0253256	0.193133	-0.13113	0.895672	0.948564
ENSG00000189166	TNRC18P3	0.252519	0.192506	0.237477	0.810628	0.41758	NA
ENSG00000189167	ZAR1L	2.96011	-0.494849	0.425212	-1.16377	NA	NA
ENSG00000189169	KRTAP10-12	0.0747959	0.12091	0.210604	0.574109	0.565894	NA
ENSG00000189171	S100A13	191.743	-0.24222	0.201524	-1.20195	0.229384	0.44711
ENSG00000189180	ZNF33A	1694.37	-0.161478	0.0953235	-1.694	0.0902647	0.249805
ENSG00000189181	OR14I1	0.358163	-0.257878	0.249427	-1.03388	0.301192	NA
ENSG00000189182	KRT77	0.80618	0.580047	0.407732	1.42262	0.154847	NA
ENSG00000189184	PCDH18	704.691	0.0913263	0.286416	0.318858	0.749834	0.872516
ENSG00000189186	DCAF8L2	0	NA	NA	NA	NA	NA
ENSG00000189190	ZNF600	523.843	-0.0946966	0.223211	-0.424247	0.671386	0.822911
ENSG00000189195	BTBD8	54.8407	-0.487822	0.242737	-2.00968	0.0444653	0.15754
ENSG00000189196	RP11-129B22.2	1.82132	-0.131839	0.442138	-0.298186	0.765561	NA
ENSG00000189212	DPY19L2P1	12.7394	0.776092	0.389943	1.99027	0.0465614	0.162096
ENSG00000189221	MAOA	8224.34	-0.732978	0.224489	-3.26509	0.00109429	0.0112196
ENSG00000189223	AC016683.6	362.602	0.0223957	0.447005	0.0501017	0.960041	0.981553
ENSG00000189227	C15orf61	60.5894	-0.252348	0.296381	-0.851431	0.39453	0.61774
ENSG00000189229	AC069277.2	15.8583	0.450904	0.413505	1.09044	0.275518	0.498205
ENSG00000189233	NUGGC	257.474	1.42141	0.211863	6.7091	1.95832e-11	4.17765e-09
ENSG00000189238	RP11-173C20.1	15.6409	-0.0835013	0.418351	-0.199596	0.841796	0.92163
ENSG00000189241	TSPYL1	2140.39	-0.407742	0.126036	-3.23514	0.00121584	0.0121421
ENSG00000189252	SPANXN3	9.28965	-2.11142	0.466987	-4.52137	6.144e-06	0.000197411
ENSG00000189266	PNRC2	479.129	-0.327798	0.18255	-1.79566	0.0725489	0.216496
ENSG00000189269	C22orf43	11.9099	0.607765	0.430884	1.41051	0.15839	0.35681
ENSG00000189275	AL450307.1	0.772718	0.383964	0.314558	1.22064	0.222221	NA
ENSG00000189280	GJB5	1.68323	-0.0920203	0.430864	-0.213572	0.830881	NA
ENSG00000189283	FHIT	180.281	-0.329379	0.193597	-1.70136	0.0888753	0.246983
ENSG00000189292	FAM150B	50.2386	0.145168	0.25139	0.577461	0.563628	0.751154
ENSG00000189295	ANKRD62P1-PARP4P3	0.448051	-0.00531137	0.300846	-0.0176548	0.985914	NA
ENSG00000189298	ZKSCAN3	130.826	0.0706155	0.140771	0.501633	0.615926	0.787424
ENSG00000189299	FOXR2	0.681968	-0.247243	0.290863	-0.850031	NA	NA
ENSG00000189306	RRP7A	411.338	-0.00526581	0.252109	-0.020887	0.983336	0.992488
ENSG00000189308	LIN54	763.392	0.0485416	0.0977445	0.496617	0.619459	0.789437
ENSG00000189316	RP11-797H7.5	0.528729	0.368373	0.363372	1.01376	0.310695	NA
ENSG00000189319	FAM53B	1534.04	-0.617062	0.190452	-3.23999	0.00119535	0.0120083
ENSG00000189320	FAM180A	2.5381	-0.662102	0.468073	-1.41453	0.157207	NA
ENSG00000189325	C6orf222	1005.14	-0.168367	0.273697	-0.615159	0.53845	0.733512
ENSG00000189332	RP11-113D6.10	2.65658	0.546086	0.459891	1.18742	0.235061	NA
ENSG00000189334	S100A14	2729.7	-0.313209	0.219104	-1.4295	0.152861	0.348342
ENSG00000189337	KAZN	120.62	-0.485078	0.243021	-1.99603	0.0459307	0.160932
ENSG00000189339	SLC35E2B	1408.13	-0.452152	0.22888	-1.97549	0.0482124	0.165933
ENSG00000189343	RPS2P46	411.542	-0.861875	0.431855	-1.99575	0.045961	0.160933
ENSG00000189348	FAM90A27P	0.0716326	-0.13878	0.209927	-0.661086	0.508557	NA
ENSG00000189350	FAM179A	82.4639	1.50912	0.351346	4.29527	1.74484e-05	0.00044969
ENSG00000189362	TMEM194B	259.584	0.40388	0.133781	3.01895	0.00253649	0.0206581
ENSG00000189366	ALG1L	0.772528	-0.407978	0.398512	-1.02375	0.305951	NA
ENSG00000189367	KIAA0408	4.22204	0.149524	0.460892	0.324423	0.745618	0.870449
ENSG00000189369	GSPT2	106.932	0.0209592	0.220004	0.0952674	0.924102	0.962886
ENSG00000189372	RP6-149D17.1	7.20801	-1.10603	0.467844	-2.36411	0.0180736	0.0850919
ENSG00000189375	TBC1D28	0.307066	0.141375	0.286004	0.494312	0.621086	NA
ENSG00000189376	C8orf76	85.8287	-0.0377452	0.209502	-0.180167	0.857022	0.929104
ENSG00000189377	CXCL17	11.0913	1.27684	0.465857	2.74085	0.00612809	0.0392649
ENSG00000189398	OR7E12P	8.49276	1.35429	0.409138	3.31011	0.000932589	0.0099725
ENSG00000189401	OTUD6A	0.0957574	-0.149202	0.211391	-0.705812	0.480305	NA
ENSG00000189403	HMGB1	3075.06	0.120058	0.118462	1.01347	0.310834	0.537413
ENSG00000189409	MMP23B	0.561677	-0.427798	0.307917	-1.38933	0.164733	NA
ENSG00000189410	SH2D5	2.45138	-0.863823	0.468674	-1.84312	0.065311	NA
ENSG00000189419	RP11-168G16.1	4.14574	0.265403	0.458375	0.579009	0.562583	0.750249
ENSG00000189420	ZFP92	3.45438	-0.738799	0.465116	-1.58842	0.112192	NA
ENSG00000189423	USP32P3	10.8773	-0.23246	0.411291	-0.565196	0.57194	0.757001
ENSG00000189430	NCR1	25.4989	0.66049	0.305056	2.16515	0.0303765	0.121727
ENSG00000189431	RASSF10	10.5611	-1.34478	0.424327	-3.16922	0.00152851	0.0144034
ENSG00000189433	GJB4	0.749975	-0.508174	0.328426	-1.5473	0.121791	NA
ENSG00000194270	Y_RNA	4.45429	0.383389	0.468651	0.818069	0.413318	0.63433
ENSG00000194297	U1	0.224388	0.193578	0.237937	0.813569	0.415892	NA
ENSG00000194647	U1	0	NA	NA	NA	NA	NA
ENSG00000195401	Y_RNA	6.32018	1.28587	0.461335	2.78728	0.00531521	0.0356774
ENSG00000196071	OR2L13	0.201321	0.246438	0.265038	0.929823	0.352463	NA
ENSG00000196072	BLOC1S2	375.992	-0.528227	0.14764	-3.5778	0.000346495	0.00469879
ENSG00000196074	SYCP2	197.974	-0.369897	0.287867	-1.28496	0.198807	0.411474
ENSG00000196081	ZNF724P	111.005	0.425743	0.179661	2.36971	0.0178022	0.0842047
ENSG00000196082	AC140061.1	0.955964	-0.155365	0.424018	-0.366411	0.714058	NA
ENSG00000196083	IL1RAP	91.384	-0.317567	0.24067	-1.31951	0.186998	0.396122
ENSG00000196090	PTPRT	91.3642	-0.468342	0.330369	-1.41763	0.156298	0.353584
ENSG00000196091	MYBPC1	6.33771	-0.327557	0.449812	-0.728209	0.466486	0.679766
ENSG00000196092	PAX5	45.5361	0.849116	0.467773	1.81523	0.0694888	0.210808
ENSG00000196095	AC126182.1	5.29815	0.470371	0.468431	1.00414	0.31531	0.541738
ENSG00000196096	AC079610.2	2.47549	0.390604	0.467184	0.836082	0.403109	NA
ENSG00000196099	OR6M1	0.0544539	0.106353	0.209191	0.508399	0.611174	NA
ENSG00000196104	SPOCK3	3.16386	-0.395623	0.467116	-0.846948	0.397024	NA
ENSG00000196109	ZNF676	4.529	-0.698319	0.465465	-1.50026	0.133547	0.320709
ENSG00000196110	ZNF699	105.773	-0.109542	0.248827	-0.440232	0.659769	0.81519
ENSG00000196114	RP3-391O22.3	2.96949	0.568389	0.464135	1.22462	0.220718	NA
ENSG00000196115	ADAM5	0.165953	0.129117	0.211637	0.610086	0.541805	NA
ENSG00000196116	TDRD7	1643.59	-0.140516	0.129637	-1.08392	0.2784	0.501623
ENSG00000196118	C16orf93	2.20081	-0.165828	0.464743	-0.356816	0.721229	NA
ENSG00000196119	OR8A1	0.227587	0.193751	0.238026	0.813993	0.415649	NA
ENSG00000196123	KIAA0895L	210.041	0.457397	0.154483	2.96082	0.00306817	0.02379
ENSG00000196126	HLA-DRB1	7178.68	-0.385054	0.29656	-1.2984	0.194149	0.405745
ENSG00000196131	VN1R2	0.0865665	0.127619	0.211429	0.603603	0.546108	NA
ENSG00000196132	MYT1	20.9144	0.447655	0.351966	1.27187	0.20342	0.416385
ENSG00000196136	SERPINA3	56.5459	0.264597	0.462634	0.571936	0.567365	0.753727
ENSG00000196138	AC005831.1	39.0571	0.353735	0.273003	1.29572	0.195072	0.407148
ENSG00000196139	AKR1C3	5410.03	-0.735566	0.168468	-4.36621	1.26418e-05	0.000350738
ENSG00000196141	SPATS2L	2621.81	0.151713	0.124793	1.21572	0.22409	0.44171
ENSG00000196150	ZNF250	257.353	-0.0543802	0.159297	-0.341377	0.73282	0.863293
ENSG00000196151	WDSUB1	222.435	-0.284359	0.16265	-1.74829	0.0804137	0.231423
ENSG00000196152	ZNF79	146.784	0.150248	0.15163	0.990885	0.321742	0.548281
ENSG00000196154	S100A4	133.456	-0.295166	0.229364	-1.28689	0.198133	0.410747
ENSG00000196155	PLEKHG4	101.81	-0.219542	0.263368	-0.833592	0.404511	0.627377
ENSG00000196159	FAT4	693.545	0.128677	0.298177	0.431544	0.666073	0.819668
ENSG00000196166	C8orf86	0.0544539	0.106353	0.209191	0.508399	0.611174	NA
ENSG00000196167	C11orf92	196.406	0.140942	0.284439	0.49551	0.62024	0.789878
ENSG00000196169	KIF19	105.076	0.220195	0.337644	0.652151	0.514304	0.715208
ENSG00000196172	ZNF681	94.8224	0.082642	0.319852	0.258376	0.796117	0.897156
ENSG00000196176	HIST1H4A	228.541	0.314794	0.273139	1.1525	0.249114	0.470571
ENSG00000196177	ACADSB	3229.65	-0.58045	0.161632	-3.59118	0.000329185	0.00451957
ENSG00000196182	STK40	534.273	-0.228902	0.234106	-0.977772	0.328187	0.55431
ENSG00000196183	RPS2P4	0.42586	0.2703	0.340847	0.793024	0.427764	NA
ENSG00000196184	OR10J1	0.460866	-0.338906	0.319601	-1.0604	0.288962	NA
ENSG00000196187	TMEM63A	1833.28	0.488271	0.115418	4.23046	2.33213e-05	0.00056064
ENSG00000196188	CTSE	8292.99	-1.31952	0.20284	-6.50525	7.75624e-11	1.41655e-08
ENSG00000196189	SEMA4A	115.999	0.565373	0.344575	1.64078	0.100843	0.268963
ENSG00000196193	AC034229.1	3.94154	0.0505161	0.467355	0.108089	0.913925	0.957884
ENSG00000196196	HRCT1	35.5229	-0.298926	0.465456	-0.642221	0.52073	0.720669
ENSG00000196199	MPHOSPH8	1243.68	-0.0143407	0.104994	-0.136586	0.891358	0.946642
ENSG00000196204	RNF216P1	221.335	0.264709	0.195617	1.3532	0.175991	0.381399
ENSG00000196205	EEF1A1P5	180.905	-0.257717	0.256568	-1.00448	0.315149	0.541627
ENSG00000196208	GREB1	37.5686	0.485832	0.391046	1.24239	0.214093	0.429166
ENSG00000196209	SIRPB2	16.5009	0.33048	0.434969	0.759778	0.447387	0.663936
ENSG00000196214	ZNF766	294.832	-0.0140702	0.156606	-0.0898448	0.928411	0.965076
ENSG00000196218	RYR1	49.8571	-1.24441	0.248365	-5.01042	5.4312e-07	2.68765e-05
ENSG00000196220	SRGAP3	199.542	0.52263	0.220556	2.3696	0.0178074	0.0842136
ENSG00000196224	KRTAP5-3	0.0720713	0.119235	0.210411	0.566674	0.570936	NA
ENSG00000196226	HIST1H2BB	310.21	0.552058	0.252755	2.18417	0.0289499	0.117381
ENSG00000196227	FAM217B	391.261	-0.43222	0.168012	-2.57256	0.0100949	0.0565052
ENSG00000196228	SULT1C3	94.133	-0.0961162	0.466462	-0.206054	0.836749	0.919196
ENSG00000196230	TUBB	3617	0.285117	0.192566	1.48062	0.138707	0.328258
ENSG00000196233	LCOR	5228.52	-0.0988395	0.170377	-0.580121	0.561833	0.749708
ENSG00000196235	SUPT5H	1370.57	-0.0478756	0.099829	-0.479576	0.631529	0.797186
ENSG00000196236	XPNPEP3	361.05	0.363857	0.139751	2.60361	0.00922464	0.0529333
ENSG00000196242	OR2C3	0.144143	0.16925	0.225177	0.75163	0.452273	NA
ENSG00000196247	ZNF107	467.755	0.308079	0.183449	1.67937	0.0930799	0.25479
ENSG00000196248	OR10S1	0.0716326	-0.13878	0.209927	-0.661086	0.508557	NA
ENSG00000196260	SFTA2	0.752439	-0.0809409	0.355814	-0.227481	0.82005	NA
ENSG00000196262	PPIA	4447.31	0.10719	0.140326	0.763864	0.444948	0.661757
ENSG00000196263	ZNF471	117.839	0.0491301	0.283383	0.17337	0.862361	0.93169
ENSG00000196266	OR10J3	0	NA	NA	NA	NA	NA
ENSG00000196267	ZNF836	189.862	0.156795	0.209223	0.749415	0.453607	0.66894
ENSG00000196268	ZNF493	697.356	-0.072155	0.176962	-0.407742	0.683463	0.831156
ENSG00000196273	LINC00523	0.346256	-0.0786351	0.289932	-0.271219	0.786222	NA
ENSG00000196274	AC090519.1	1.28372	1.08957	0.437659	2.48955	0.0127905	NA
ENSG00000196275	GTF2IRD2	40.8038	0.200941	0.340387	0.59033	0.55497	0.745315
ENSG00000196277	GRM7	7.90746	-0.0929998	0.459457	-0.202412	0.839594	0.92053
ENSG00000196284	SUPT3H	115.202	0.199629	0.261185	0.764323	0.444675	0.661733
ENSG00000196289	BECN1P1	0.0716326	-0.13878	0.209927	-0.661086	0.508557	NA
ENSG00000196290	NIF3L1	375.364	0.154988	0.163405	0.948491	0.34288	0.568391
ENSG00000196295	AC005154.6	955.501	0.390695	0.180808	2.16082	0.030709	0.122614
ENSG00000196296	ATP2A1	47.8559	0.655504	0.254609	2.57455	0.010037	0.0562722
ENSG00000196301	HLA-DRB9	1.06054	-0.571574	0.424113	-1.34769	0.177757	NA
ENSG00000196305	IARS	2192.21	0.428057	0.195083	2.19422	0.0282194	0.115489
ENSG00000196312	HIATL2	30.5615	-0.312239	0.292198	-1.06859	0.285256	0.509391
ENSG00000196313	POM121	538.289	0.034827	0.142509	0.244384	0.806933	0.904048
ENSG00000196323	ZBTB44	1517.41	-0.235651	0.157934	-1.49208	0.135678	0.323835
ENSG00000196326	AKR1CL1	1.68637	-0.281898	0.457013	-0.616826	0.537349	NA
ENSG00000196329	GIMAP5	406.244	0.202309	0.224592	0.900782	0.367704	0.591652
ENSG00000196331	HIST1H2BO	284.834	0.246955	0.251326	0.982609	0.3258	0.552179
ENSG00000196335	STK31	39.8894	0.640556	0.330749	1.93668	0.0527846	0.175757
ENSG00000196337	CGB7	0.0865665	0.127619	0.211429	0.603603	0.546108	NA
ENSG00000196338	NLGN3	48.6863	0.895519	0.268357	3.33705	0.000846742	0.00926126
ENSG00000196341	OR8D1	2.3358	0.587486	0.437335	1.34333	0.179165	NA
ENSG00000196344	ADH7	0.40789	0.0227078	0.330158	0.0687786	0.945166	NA
ENSG00000196345	ZKSCAN7	72.2142	0.315217	0.214083	1.4724	0.140912	0.331079
ENSG00000196350	ZNF729	0.0716326	-0.13878	0.209927	-0.661086	0.508557	NA
ENSG00000196352	CD55	3076.24	-0.746622	0.284085	-2.62816	0.00858472	0.0502263
ENSG00000196353	CPNE4	14.6105	-0.550147	0.439806	-1.25089	0.210976	0.425742
ENSG00000196355	AC021860.1	4.5839	0.415757	0.457474	0.908809	0.363451	0.587567
ENSG00000196357	ZNF565	69.0713	-0.133744	0.240203	-0.556797	0.577666	0.761077
ENSG00000196358	NTNG2	42.3832	-1.75112	0.426904	-4.10192	4.09738e-05	0.000881493
ENSG00000196361	ELAVL3	1.90411	0.311375	0.468256	0.664969	0.506071	NA
ENSG00000196363	WDR5	582.166	-0.142967	0.132712	-1.07727	0.281358	0.504619
ENSG00000196365	LONP1	576.445	-0.507721	0.216826	-2.34161	0.0192008	0.0884151
ENSG00000196366	C9orf163	9.76966	-0.132501	0.384706	-0.344423	0.730528	0.861925
ENSG00000196367	TRRAP	2713.2	0.22189	0.0998763	2.22165	0.0263072	0.110186
ENSG00000196368	NUDT11	20.9239	-0.15218	0.403681	-0.376981	0.706188	0.846274
ENSG00000196369	SRGAP2B	128.933	0.099462	0.17834	0.55771	0.577042	0.760806
ENSG00000196371	FUT4	1289.12	-0.23471	0.149679	-1.56809	0.116859	0.294422
ENSG00000196372	ASB13	839.701	-0.775456	0.166782	-4.64953	3.32684e-06	0.000120478
ENSG00000196374	HIST1H2BM	288.073	0.294228	0.261528	1.12503	0.260575	0.482179
ENSG00000196376	SLC35F1	13.1815	-0.206652	0.435431	-0.474592	0.635078	0.799525
ENSG00000196378	ZNF34	67.2902	0.0344236	0.20513	0.167813	0.86673	0.93458
ENSG00000196381	ZNF781	16.2954	0.568995	0.394352	1.44286	0.14906	0.342607
ENSG00000196383	OR4Q2	0.0716326	-0.13878	0.209927	-0.661086	0.508557	NA
ENSG00000196387	ZNF140	268.555	-0.00259835	0.16052	-0.0161871	0.987085	0.99423
ENSG00000196388	INCA1	67.3319	0.165576	0.227592	0.727514	0.466911	0.680074
ENSG00000196390	CTD-2503O16.3	0.451581	-0.156941	0.305846	-0.513137	0.607856	NA
ENSG00000196391	ZNF774	112.87	0.142745	0.24095	0.592425	0.553566	0.744205
ENSG00000196395	RP13-77O11.11	0.144143	0.16925	0.225177	0.75163	0.452273	NA
ENSG00000196396	PTPN1	523.912	0.321889	0.176076	1.82812	0.0675311	0.206547
ENSG00000196400	BX255923.1	1.99626	-0.241385	0.443188	-0.544657	0.585989	NA
ENSG00000196403	OR10D1P	0.822268	-0.128793	0.418687	-0.307612	0.758378	NA
ENSG00000196405	EVL	1396.88	0.41805	0.19932	2.09738	0.0359598	0.136218
ENSG00000196406	SPANXD	0	NA	NA	NA	NA	NA
ENSG00000196407	THEM5	17.6407	-0.0542894	0.338153	-0.160547	0.87245	0.93745
ENSG00000196409	ZNF658	50.2296	-0.075263	0.271898	-0.276806	0.781929	0.890462
ENSG00000196411	EPHB4	379.541	0.230883	0.256383	0.900537	0.367835	0.591744
ENSG00000196417	ZNF765	486.587	-0.0921383	0.143121	-0.64378	0.519718	0.719937
ENSG00000196418	ZNF124	763.172	-0.437203	0.110225	-3.96644	7.29528e-05	0.00138829
ENSG00000196419	XRCC6	3125.36	-0.162989	0.121231	-1.34445	0.178802	0.38512
ENSG00000196420	S100A5	8.0077	-0.208526	0.414816	-0.502695	0.615178	0.787143
ENSG00000196421	LINC00176	24.187	0.261938	0.287241	0.911911	0.361816	0.586035
ENSG00000196422	PPP1R26	346.133	-0.635599	0.255967	-2.48313	0.0130234	0.0676099
ENSG00000196427	NBPF4	5.79377	1.03125	0.440381	2.34173	0.0191947	0.0884151
ENSG00000196428	TSC22D2	477.341	-0.670084	0.178432	-3.7554	0.000173066	0.00271704
ENSG00000196431	CRYBA4	0.632649	-0.0996213	0.354626	-0.28092	0.778772	NA
ENSG00000196433	ASMT	1.36494	-0.109179	0.432339	-0.252531	0.800631	NA
ENSG00000196436	NPIPL2	120.777	-0.137887	0.424368	-0.324923	0.745239	0.870303
ENSG00000196437	ZNF569	80.4862	-0.38745	0.179077	-2.16359	0.0304955	0.122043
ENSG00000196440	ARMCX4	196.232	-0.0129534	0.195946	-0.0661068	0.947293	0.97451
ENSG00000196449	YRDC	146.982	-0.413051	0.191626	-2.1555	0.0311223	0.123547
ENSG00000196453	ZNF777	104.355	-0.192584	0.24627	-0.782003	0.434213	0.652901
ENSG00000196455	PIK3R4	1108.93	-0.0783876	0.138498	-0.565982	0.571406	0.75661
ENSG00000196456	ZNF775	166.432	0.370231	0.209204	1.76971	0.0767751	0.224523
ENSG00000196458	ZNF605	282.657	0.399205	0.273606	1.45905	0.144552	0.336264
ENSG00000196459	TRAPPC2	425.985	0.00250086	0.200732	0.0124587	0.99006	0.99522
ENSG00000196460	RFX8	4.10849	0.452036	0.464192	0.973813	0.33015	0.556482
ENSG00000196465	MYL6B	58.5131	-0.226354	0.229034	-0.988297	0.323007	0.54933
ENSG00000196466	ZNF799	139.743	-0.35236	0.261654	-1.34666	0.178088	0.384239
ENSG00000196470	SIAH1	289.024	-0.222857	0.142537	-1.5635	0.117934	0.296101
ENSG00000196472	RP13-644M16.4	1.83507	-0.268442	0.404302	-0.663964	0.506713	NA
ENSG00000196476	C20orf96	95.7813	0.725074	0.212258	3.416	0.000635484	0.00741038
ENSG00000196482	ESRRG	641.023	-0.26756	0.228121	-1.17289	0.240841	0.460505
ENSG00000196497	IPO4	14.4755	0.597482	0.38053	1.57013	0.116385	0.293806
ENSG00000196498	NCOR2	858.718	-0.599219	0.241621	-2.47999	0.0131386	0.0679993
ENSG00000196502	SULT1A1	2238.17	-0.406057	0.262933	-1.54434	0.122507	0.304122
ENSG00000196503	ARL9	9.33471	1.48342	0.441913	3.3568	0.000788497	0.00872191
ENSG00000196504	PRPF40A	3026.01	0.0268104	0.101703	0.263614	0.792077	0.895274
ENSG00000196505	GDAP2	769.78	-0.101162	0.142597	-0.709429	0.478058	0.688875
ENSG00000196507	TCEAL3	39.4502	-0.141097	0.277532	-0.508401	0.611172	0.784496
ENSG00000196510	ANAPC7	455.88	0.398086	0.121941	3.26457	0.00109631	0.0112266
ENSG00000196511	TPK1	1139.31	0.271376	0.189576	1.43149	0.15229	0.347568
ENSG00000196517	SLC6A9	83.2738	0.849972	0.296207	2.86952	0.00411099	0.0294973
ENSG00000196526	AFAP1	637.472	0.123601	0.215214	0.574317	0.565753	0.752447
ENSG00000196531	NACA	4524.84	-0.349707	0.0976812	-3.58009	0.000343478	0.0046706
ENSG00000196532	HIST1H3C	542.919	0.0830564	0.339389	0.244723	0.806671	0.90382
ENSG00000196533	C1orf186	39.3858	0.765603	0.350707	2.18303	0.0290338	0.117627
ENSG00000196534	OR9K1P	0.0925406	-0.149202	0.211391	-0.705812	0.480305	NA
ENSG00000196535	MYO18A	1743.07	-0.414538	0.181566	-2.28312	0.0224234	0.0985356
ENSG00000196542	SPTSSB	10.6713	0.0504387	0.451691	0.111666	0.911088	0.956564
ENSG00000196544	C17orf59	120.933	-0.876275	0.268571	-3.26273	0.00110344	0.011286
ENSG00000196547	MAN2A2	911.248	-0.0716492	0.124371	-0.576091	0.564554	0.751679
ENSG00000196549	MME	33055.6	-1.09761	0.260659	-4.2109	2.54355e-05	0.000605727
ENSG00000196550	FAM72A	17.0144	0.748209	0.390005	1.91846	0.0550524	0.180191
ENSG00000196553	LINC00238	20.3202	0.686778	0.363357	1.89009	0.0587458	0.188065
ENSG00000196557	CACNA1H	177.059	-0.725422	0.299874	-2.41909	0.0155594	0.0766988
ENSG00000196559	LINC00610	27.7819	-0.227504	0.24936	-0.91235	0.361584	0.585866
ENSG00000196562	SULF2	724.299	0.0615594	0.185709	0.331484	0.740279	0.867463
ENSG00000196564	RP3-499B10.3	0.0720713	0.119235	0.210411	0.566674	0.570936	NA
ENSG00000196565	HBG2	5.57094	0.0848714	0.463485	0.183116	0.854707	0.928091
ENSG00000196566	RP11-57C13.3	0.402642	0.412938	0.325567	1.26837	0.204667	NA
ENSG00000196569	LAMA2	289.693	-0.149698	0.278113	-0.538264	0.590395	0.770104
ENSG00000196576	PLXNB2	2926.08	-0.864816	0.276697	-3.1255	0.00177501	0.0160243
ENSG00000196581	AJAP1	3.62011	-0.603157	0.459511	-1.31261	0.189315	0.399498
ENSG00000196584	XRCC2	172.484	0.766236	0.234553	3.26679	0.00108775	0.011175
ENSG00000196586	MYO6	5947.92	0.0454251	0.129505	0.350759	0.725769	0.858465
ENSG00000196588	MKL1	461.793	0.0732898	0.1504	0.487299	0.626047	0.793128
ENSG00000196591	HDAC2	1185.83	-0.0241456	0.108778	-0.221971	0.824336	0.912789
ENSG00000196593	ANKRD20A19P	1.31012	0.299942	0.434714	0.689976	0.490209	NA
ENSG00000196597	ZNF782	431.784	0.0610925	0.160353	0.380988	0.703212	0.844396
ENSG00000196600	SLC22A25	4.10496	0.729947	0.468316	1.55866	0.119076	0.29826
ENSG00000196604	POTEF	1.92491	-0.530908	0.384176	-1.38194	NA	NA
ENSG00000196605	ZNF846	171.771	-0.141267	0.194998	-0.724453	0.468788	0.681634
ENSG00000196611	MMP1	1060.71	0.416402	0.46215	0.901011	0.367583	0.591572
ENSG00000196616	ADH1B	696.504	-0.0908289	0.342749	-0.265001	0.791008	0.894576
ENSG00000196620	UGT2B15	291.675	0.0124669	0.450508	0.0276729	0.977923	0.990006
ENSG00000196622	RIMBP3	3.28892	0.487826	0.4644	1.05044	0.293514	NA
ENSG00000196628	TCF4	911.244	0.425297	0.30573	1.39108	0.1642	0.365199
ENSG00000196632	WNK3	66.3243	0.0593833	0.218924	0.271251	0.786198	0.892236
ENSG00000196634	RP3-337D23.3	2.14017	0.338755	0.46577	0.7273	0.467042	NA
ENSG00000196636	ACN9	213.798	-0.193356	0.152522	-1.26772	0.204898	0.417934
ENSG00000196639	HRH1	204.364	-0.391754	0.234628	-1.66968	0.094983	0.258439
ENSG00000196642	RABL6	1030.89	-0.660519	0.198782	-3.32284	0.000891071	0.00962877
ENSG00000196646	ZNF136	263.176	-0.221515	0.164079	-1.35005	0.176999	0.382506
ENSG00000196648	GOLGA6L9	6.88355	0.458881	0.422428	1.0863	0.277348	0.500232
ENSG00000196652	ZKSCAN5	412.099	0.112622	0.125615	0.896565	0.369951	0.593848
ENSG00000196653	ZNF502	106.217	0.10135	0.247675	0.409205	0.682389	0.830452
ENSG00000196655	TRAPPC4	714.118	-0.0593732	0.158909	-0.37363	0.70868	0.847838
ENSG00000196656	AC004057.1	9.61267	-0.175358	0.427226	-0.410456	0.681471	0.829808
ENSG00000196659	TTC30B	122.115	0.165349	0.201387	0.821049	0.411618	0.632956
ENSG00000196660	SLC30A10	4368.78	-0.0672779	0.298166	-0.225639	0.821482	0.911417
ENSG00000196663	TECPR2	516.038	0.141215	0.117469	1.20214	0.229308	0.44711
ENSG00000196664	TLR7	92.5025	-0.222274	0.344807	-0.644634	0.519164	0.719406
ENSG00000196666	FAM180B	2.2157	0.507727	0.454774	1.11644	0.264235	NA
ENSG00000196668	LINC00173	4.3303	0.710443	0.459363	1.54658	0.121964	0.303172
ENSG00000196670	ZFP62	839.855	0.15995	0.0894451	1.78825	0.0737361	0.21888
ENSG00000196674	Z98881.1	12.365	0.0228039	0.396238	0.057551	0.954106	0.978189
ENSG00000196678	ERI2	542.417	0.151765	0.128824	1.17808	0.238766	0.45854
ENSG00000196683	TOMM7	952.4	-0.638391	0.146456	-4.35894	1.30694e-05	0.00036024
ENSG00000196684	HSH2D	57.6955	0.845694	0.207443	4.07676	4.56683e-05	0.000962103
ENSG00000196689	TRPV1	33.3569	0.226787	0.262622	0.86355	0.387835	0.6111
ENSG00000196693	ZNF33B	972.072	-0.172443	0.127109	-1.35666	0.174889	0.380049
ENSG00000196696	PDXDC2P	232.091	0.171515	0.245369	0.699009	0.484546	0.693544
ENSG00000196700	ZNF512B	249.806	-0.954133	0.254921	-3.74286	0.000181939	0.00283183
ENSG00000196704	AMZ2	361.963	-0.129686	0.17004	-0.762679	0.445655	0.66237
ENSG00000196705	ZNF431	383.123	0.284156	0.134506	2.11259	0.0346357	0.132811
ENSG00000196711	FAM150A	3.98256	-0.447169	0.468137	-0.955209	0.339472	0.565475
ENSG00000196712	NF1	4439.3	-0.0184406	0.121308	-0.152015	0.879175	0.940687
ENSG00000196715	VKORC1L1	1210.01	-0.521315	0.100359	-5.1945	2.05274e-07	1.17494e-05
ENSG00000196724	ZNF418	169.363	0.148347	0.285533	0.519545	0.603381	0.778285
ENSG00000196730	DAPK1	940.176	-0.520544	0.154701	-3.36483	0.000765907	0.00853151
ENSG00000196734	LCE1B	0.156866	-0.203163	0.227788	-0.891897	0.372448	NA
ENSG00000196735	HLA-DQA1	521.745	-0.285334	0.370426	-0.770286	0.44113	0.658621
ENSG00000196739	COL27A1	227.234	0.0797968	0.292609	0.272708	0.785078	0.891602
ENSG00000196741	CXorf24	39.2994	0.44548	0.26633	1.67267	0.0943931	0.257441
ENSG00000196743	GM2A	841.06	0.411728	0.237213	1.73569	0.0826192	0.235527
ENSG00000196747	HIST1H2AI	381.211	-0.0642588	0.265103	-0.242392	0.808476	0.904937
ENSG00000196754	S100A2	7.23379	0.308677	0.464478	0.664568	0.506327	0.709825
ENSG00000196756	RP4-564F22.2	259.011	0.41417	0.132504	3.12571	0.00177377	0.0160189
ENSG00000196757	ZNF700	546.986	0.28134	0.143755	1.95708	0.050338	0.170589
ENSG00000196758	AC079612.1	0.144143	0.16925	0.225177	0.75163	0.452273	NA
ENSG00000196767	POU3F4	0.313731	-0.297553	0.265897	-1.11906	0.263116	NA
ENSG00000196772	OR14A16	0.158199	-0.00423857	0.228837	-0.0185222	0.985222	NA
ENSG00000196774	ANKRD20A1	2.68089	0.705733	0.451959	1.5615	0.118406	NA
ENSG00000196776	CD47	2248.07	0.512489	0.104057	4.92507	8.43301e-07	3.94255e-05
ENSG00000196778	OR52K1	0.0716326	-0.13878	0.209927	-0.661086	0.508557	NA
ENSG00000196781	TLE1	142.56	0.228741	0.320683	0.713293	0.475665	0.686834
ENSG00000196782	MAML3	738.105	-0.0510788	0.167569	-0.304822	0.760502	0.878776
ENSG00000196787	HIST1H2AG	644.686	-0.112358	0.292618	-0.383974	0.700998	0.842939
ENSG00000196792	STRN3	1019.07	0.00253868	0.107767	0.0235572	0.981206	0.991689
ENSG00000196793	ZNF239	66.9717	0.459325	0.310612	1.47877	0.139201	0.328814
ENSG00000196796	CTB-134H23.2	1.95373	-0.373842	0.438555	-0.852439	0.393971	NA
ENSG00000196800	SPINK14	0.0716326	-0.13878	0.209927	-0.661086	0.508557	NA
ENSG00000196810	CTBP1-AS1	229.256	-0.013397	0.156812	-0.0854335	0.931917	0.967278
ENSG00000196811	CHRNG	60.4211	0.842783	0.207592	4.05981	4.91125e-05	0.00102111
ENSG00000196812	ZSCAN16	124.578	-0.0527749	0.159947	-0.329953	0.741436	0.867838
ENSG00000196814	MVB12B	228.949	-0.689959	0.217409	-3.17355	0.00150588	0.0142112
ENSG00000196821	C6orf106	2466.03	-0.339701	0.115035	-2.95303	0.00314674	0.024203
ENSG00000196832	OR11G2	0.258493	0.0196519	0.238386	0.0824375	0.934299	NA
ENSG00000196834	POTEI	0.833399	0.573556	0.364247	1.57464	0.11534	NA
ENSG00000196839	ADA	8394.51	-0.541297	0.206654	-2.61934	0.00880988	0.0512033
ENSG00000196843	ARID5A	114.682	-0.173198	0.278044	-0.622915	0.53334	0.730105
ENSG00000196844	PATE2	0.583858	-0.170453	0.34949	-0.487718	0.625749	NA
ENSG00000196850	PPTC7	1044.72	-0.0870053	0.144379	-0.602619	0.546762	0.739641
ENSG00000196859	KRT39	2.96165	-0.431015	0.458919	-0.939197	0.34763	NA
ENSG00000196860	TOMM20L	6.14675	0.454134	0.468679	0.968965	0.332563	0.558431
ENSG00000196862	RGPD4	1.01196	0.515163	0.382343	1.34738	0.177857	NA
ENSG00000196865	NHLRC2	1862.73	-0.137012	0.128101	-1.06956	0.284818	0.508896
ENSG00000196866	HIST1H2AD	0.143265	-0.198324	0.226002	-0.877531	0.380199	NA
ENSG00000196867	ZFP28	89.4124	-0.00555735	0.218516	-0.0254322	0.97971	0.991028
ENSG00000196872	KIAA1211L	258.101	-0.462119	0.196011	-2.35761	0.0183929	0.0860843
ENSG00000196873	CBWD3	58.0431	-0.839273	0.341852	-2.45508	0.0140855	0.0713899
ENSG00000196876	SCN8A	38.6075	-0.0524446	0.274451	-0.191089	0.848456	0.924972
ENSG00000196878	LAMB3	2693.65	-2.01329	0.292486	-6.88339	5.84451e-12	1.48369e-09
ENSG00000196890	HIST3H2BB	26.8321	-0.138672	0.340457	-0.407312	0.683779	0.831455
ENSG00000196893	AC090286.4	0.0925406	-0.149202	0.211391	-0.705812	0.480305	NA
ENSG00000196900	C5orf48	1.31599	0.262727	0.444552	0.590992	0.554526	NA
ENSG00000196911	KPNA5	349.992	0.19302	0.193593	0.997044	0.318743	0.545404
ENSG00000196912	ANKRD36B	458.188	0.486251	0.224746	2.16355	0.0304987	0.122043
ENSG00000196914	ARHGEF12	7754.55	-0.214274	0.142212	-1.50672	0.131881	0.318033
ENSG00000196917	HCAR1	5.68034	0.162074	0.411208	0.394142	0.693476	0.838064
ENSG00000196922	ZNF252P	1056.26	-0.247073	0.0865706	-2.85401	0.00431717	0.0305392
ENSG00000196923	PDLIM7	84.2615	0.00511949	0.33963	0.0150737	0.987973	0.994428
ENSG00000196924	FLNA	3727.34	-0.334563	0.325478	-1.02791	0.303991	0.529839
ENSG00000196927	AC009093.1	5.87743	0.104283	0.452254	0.230585	0.817637	0.909696
ENSG00000196932	TMEM26	74.3098	-0.262208	0.255723	-1.02536	0.305194	0.531338
ENSG00000196933	RPS26P11	0.422985	0.0114599	0.296072	0.0387065	0.969124	NA
ENSG00000196934	RIMBP3B	0.0865665	0.127619	0.211429	0.603603	0.546108	NA
ENSG00000196935	SRGAP1	426.425	-0.149829	0.128234	-1.1684	0.242644	0.462722
ENSG00000196936	OR2L8	1.29202	-0.536966	0.439592	-1.22151	0.221893	NA
ENSG00000196937	FAM3C	3451.61	-0.755211	0.183813	-4.10858	3.98101e-05	0.00086304
ENSG00000196943	NOP9	822.623	-0.39731	0.125816	-3.15786	0.00158931	0.0148238
ENSG00000196944	OR2T4	0	NA	NA	NA	NA	NA
ENSG00000196946	ZNF705A	1.44056	-0.0796868	0.396392	-0.20103	0.840675	NA
ENSG00000196950	SLC39A10	362.251	0.183466	0.184719	0.993219	0.320603	0.547318
ENSG00000196951	RP11-425I13.3	11.7987	-0.0670524	0.41003	-0.163531	0.870101	0.936266
ENSG00000196954	CASP4	1533.85	0.0470033	0.147165	0.319393	0.749429	0.872386
ENSG00000196960	AL117340.1	29.0756	0.100628	0.394527	0.255061	0.798676	0.898528
ENSG00000196961	AP2A1	914.765	-0.628168	0.207953	-3.02072	0.00252173	0.0205643
ENSG00000196963	PCDHB16	9.38212	0.417478	0.456392	0.914735	0.360331	0.584969
ENSG00000196966	HIST1H3E	81.3115	-0.285132	0.184362	-1.54658	0.121964	0.303172
ENSG00000196967	ZNF585A	157.478	0.0642379	0.161708	0.397245	0.691187	0.836462
ENSG00000196968	FUT11	128.278	-0.229054	0.237249	-0.965458	0.334315	0.560183
ENSG00000196970	NXF4	0.0716326	-0.13878	0.209927	-0.661086	0.508557	NA
ENSG00000196972	LINC00087	6.16606	-0.333161	0.438523	-0.759735	0.447413	0.663936
ENSG00000196975	ANXA4	6128.15	0.0722856	0.155768	0.464058	0.642606	0.804424
ENSG00000196976	LAGE3	54.5261	-0.172428	0.238511	-0.722935	0.46972	0.682247
ENSG00000196979	AL360004.1	2.17803	-0.176585	0.465463	-0.379376	0.704409	NA
ENSG00000196981	WDR5B	216.93	-0.169216	0.165219	-1.02419	0.305744	0.531727
ENSG00000196987	LCA10	0.543591	-0.186337	0.276361	-0.67425	0.500152	NA
ENSG00000196990	FAM163B	0.108671	-0.149202	0.211391	-0.705812	0.480305	NA
ENSG00000196993	A-575C2.4	0.689768	-0.0888771	0.405477	-0.219191	0.826501	NA
ENSG00000196998	WDR45	348.608	-0.0727883	0.12403	-0.586859	0.557298	0.74685
ENSG00000197006	METTL9	1052.14	-0.380571	0.137166	-2.77452	0.00552828	0.0365852
ENSG00000197008	ZNF138	227.109	0.0570623	0.155489	0.366986	0.713629	0.850745
ENSG00000197013	ZNF429	233.79	-0.122275	0.258566	-0.472896	0.636287	0.800356
ENSG00000197015	AL353898.1	0.242625	0.0417516	0.266979	0.156385	0.875729	NA
ENSG00000197016	ZNF470	179.408	0.0102827	0.150646	0.0682574	0.945581	0.973695
ENSG00000197019	SERTAD1	186.312	-0.94133	0.271165	-3.47143	0.000517686	0.0063858
ENSG00000197020	ZNF100	328.865	0.102162	0.221173	0.461911	0.644145	0.80565
ENSG00000197021	CXorf40B	181.835	-0.130235	0.161666	-0.805581	0.420484	0.640981
ENSG00000197023	OR51A6P	0.224388	0.193578	0.237937	0.813569	0.415892	NA
ENSG00000197024	ZNF398	480.126	-0.128565	0.140622	-0.914262	0.360579	0.585304
ENSG00000197037	ZSCAN25	432.013	0.257599	0.161127	1.59873	0.10988	0.284082
ENSG00000197043	ANXA6	833.501	0.485416	0.220254	2.20389	0.0275318	0.113572
ENSG00000197044	ZNF441	316.31	-0.0114047	0.144963	-0.0786735	0.937292	0.970304
ENSG00000197045	GMFB	3146.55	-0.0504147	0.106781	-0.472134	0.636831	0.80074
ENSG00000197046	SIGLEC15	117.678	-1.39308	0.358393	-3.88701	0.000101488	0.00179788
ENSG00000197047	Z73979.1	0.340932	-0.2536	0.247747	-1.02362	0.306013	NA
ENSG00000197050	ZNF420	129.566	-0.410079	0.214622	-1.9107	0.0560426	0.182123
ENSG00000197054	ZNF763	13.6734	-0.489903	0.368669	-1.32884	0.1839	0.391981
ENSG00000197056	ZMYM1	486.596	0.293936	0.153073	1.92024	0.0548281	0.179668
ENSG00000197057	DTHD1	41.4724	1.31084	0.337734	3.88129	0.000103902	0.00182664
ENSG00000197061	HIST1H4C	1152.1	0.0493573	0.223419	0.220918	0.825156	0.913179
ENSG00000197062	RP5-874C20.3	256.658	0.123837	0.161657	0.766047	0.443648	0.660715
ENSG00000197063	MAFG	563.133	-0.503214	0.159766	-3.14968	0.00163447	0.0151375
ENSG00000197070	ARRDC1	408.412	-0.290238	0.204364	-1.4202	0.155549	0.352222
ENSG00000197071	AC010243.1	28.0568	1.23984	0.342745	3.61738	0.000297596	0.00418778
ENSG00000197077	KIAA1671	2692.53	0.0820381	0.211413	0.388047	0.697981	0.841174
ENSG00000197079	KRT35	0.0865665	0.127619	0.211429	0.603603	0.546108	NA
ENSG00000197081	IGF2R	3791.48	-0.00896301	0.148997	-0.0601556	0.952032	0.97697
ENSG00000197083	ZNF300P1	48.5418	0.633468	0.356964	1.7746	0.0759636	0.223177
ENSG00000197085	NPSR1-AS1	1.83152	0.36078	0.451442	0.799172	0.424191	NA
ENSG00000197093	GAL3ST4	40.3025	-0.445709	0.3295	-1.35268	0.176157	0.381596
ENSG00000197099	RP11-573D15.8	9.68284	-1.14757	0.445607	-2.57529	0.0100155	0.0561761
ENSG00000197102	DYNC1H1	11983.9	0.127161	0.11976	1.06179	0.288329	0.513133
ENSG00000197106	SLC6A17	0.378698	0.055535	0.294704	0.188444	0.850529	NA
ENSG00000197110	IFNL3	0.0852331	-0.146668	0.210998	-0.695116	0.486983	NA
ENSG00000197111	PCBP2	2506.26	-0.063204	0.155674	-0.406003	0.684741	0.832001
ENSG00000197114	ZGPAT	243.862	-0.40751	0.225749	-1.80515	0.0710518	0.213812
ENSG00000197119	SLC25A29	215.565	0.53755	0.17567	3.06	0.00221337	0.0187483
ENSG00000197121	PGAP1	1300.39	-0.166442	0.157889	-1.05417	0.291804	0.517046
ENSG00000197122	SRC	1652.96	-0.773774	0.145044	-5.33474	9.56792e-08	6.22798e-06
ENSG00000197123	ZNF679	0	NA	NA	NA	NA	NA
ENSG00000197124	ZNF682	76.2725	0.265071	0.319573	0.829454	0.406848	0.629228
ENSG00000197125	OR8B8	0.920119	0.136559	0.3976	0.343458	0.731254	NA
ENSG00000197128	ZNF772	218.107	-0.144519	0.169556	-0.852338	0.394027	0.617221
ENSG00000197134	ZNF257	38.144	0.476346	0.375724	1.26781	0.204866	0.417934
ENSG00000197136	PCNXL3	986.981	-0.273461	0.22677	-1.2059	0.227857	0.445348
ENSG00000197140	ADAM32	45.569	0.434237	0.341324	1.27221	0.203297	0.41627
ENSG00000197142	ACSL5	30682.6	-0.680106	0.161901	-4.20074	2.66043e-05	0.000627091
ENSG00000197146	AL133458.1	54.0651	0.177611	0.270958	0.655494	0.51215	0.713548
ENSG00000197147	LRRC8B	996.787	0.0349324	0.127595	0.273776	0.784257	0.891262
ENSG00000197149	RP11-452G18.2	0.642192	0.019495	0.384601	0.0506888	0.959573	NA
ENSG00000197150	ABCB8	505.561	-0.269391	0.216246	-1.24577	0.212851	0.427886
ENSG00000197153	HIST1H3J	261.34	0.412322	0.249473	1.65278	0.0983765	0.264601
ENSG00000197157	SND1	3597.95	-0.0323086	0.15149	-0.213271	0.831115	0.916353
ENSG00000197161	RP11-397M16.4	0.0716326	-0.13878	0.209927	-0.661086	0.508557	NA
ENSG00000197162	ZNF785	170.961	0.104028	0.162795	0.639011	0.522815	0.722139
ENSG00000197165	SULT1A2	955.303	-0.481667	0.240644	-2.00157	0.0453307	0.159518
ENSG00000197168	NEK5	6.41323	0.189822	0.429739	0.441715	0.658696	0.814498
ENSG00000197170	PSMD12	1100.3	0.0978464	0.121199	0.807318	0.419484	0.640195
ENSG00000197172	MAGEA6	0	NA	NA	NA	NA	NA
ENSG00000197176	RP11-76E12.1	0.494359	-0.147937	0.344343	-0.429621	0.667472	NA
ENSG00000197177	GPR123	0.215775	0.0499779	0.238634	0.209433	0.83411	NA
ENSG00000197180	BX936347.1	5.98937	-0.394258	0.409551	-0.96266	0.335718	0.561506
ENSG00000197181	PIWIL2	605.862	-1.18807	0.32571	-3.64764	0.000264663	0.00380665
ENSG00000197182	FLJ27365	246.963	0.221714	0.2698	0.821771	0.411207	0.632584
ENSG00000197183	C20orf112	1450.89	-0.441488	0.169727	-2.60117	0.00929067	0.0532173
ENSG00000197185	RP11-552J9.5	0.0720713	0.119235	0.210411	0.566674	0.570936	NA
ENSG00000197191	C9orf169	4.08019	-0.58236	0.442934	-1.31478	0.188584	0.39837
ENSG00000197208	SLC22A4	228.919	-0.924651	0.232817	-3.97158	7.13973e-05	0.00136728
ENSG00000197213	ZSCAN5B	0.306973	0.304548	0.289483	1.05204	0.29278	NA
ENSG00000197214	TCEA1P1	0.63389	-0.502683	0.369864	-1.3591	0.174113	NA
ENSG00000197217	ENTPD4	1734.98	0.0640925	0.0913187	0.701855	0.48277	0.692389
ENSG00000197223	C1D	231.738	-0.596636	0.165657	-3.60164	0.000316218	0.00437705
ENSG00000197226	TBC1D9B	1758.48	-0.447878	0.151679	-2.95281	0.00314898	0.0242095
ENSG00000197233	OR1J2	0.331771	0.243483	0.262371	0.928012	0.353401	NA
ENSG00000197238	HIST1H4J	26.9259	-0.195637	0.404489	-0.483665	0.628624	0.795115
ENSG00000197241	SLC2A7	84.4144	-0.72938	0.455807	-1.60019	0.109556	0.283447
ENSG00000197245	FAM110D	6.6614	-0.869007	0.445374	-1.95119	0.051035	0.172055
ENSG00000197249	SERPINA1	7551.51	-0.292059	0.283719	-1.0294	0.303294	0.529268
ENSG00000197251	LINC00336	5.38291	-0.280817	0.447302	-0.627803	0.530133	0.727812
ENSG00000197253	TPSB2	32.8712	-0.537875	0.442698	-1.21499	0.224369	0.442021
ENSG00000197254	AP000445.1	0.278841	0.219513	0.251091	0.874233	0.381991	NA
ENSG00000197256	KANK2	437.269	-0.568761	0.257932	-2.20508	0.0274487	0.113432
ENSG00000197258	EIF4BP6	3.04912	-0.423535	0.448539	-0.944255	0.34504	NA
ENSG00000197261	C6orf141	575.188	-0.212702	0.352459	-0.60348	0.546189	0.73923
ENSG00000197262	CCL4L2	0.647325	0.070178	0.277635	0.25277	0.800446	NA
ENSG00000197263	OR8D2	0.968949	0.823216	0.407816	2.0186	0.0435289	NA
ENSG00000197265	GTF2E2	734.722	-0.12218	0.147684	-0.827307	0.408063	0.630146
ENSG00000197272	IL27	2.62425	0.91363	0.466666	1.95778	0.0502557	NA
ENSG00000197273	GUCA2A	294.333	-1.29591	0.339461	-3.81756	0.000134781	0.00224363
ENSG00000197275	RAD54B	67.7909	0.853696	0.198741	4.29552	1.74287e-05	0.000449639
ENSG00000197279	ZNF165	210.592	-0.133474	0.263057	-0.507395	0.611878	0.784859
ENSG00000197283	SYNGAP1	152.789	0.4092	0.162026	2.52552	0.0115527	0.0621611
ENSG00000197284	RP11-589F5.3	0.163362	0.180328	0.230946	0.78082	0.434908	NA
ENSG00000197291	RAMP2-AS1	13.7429	-0.117612	0.394715	-0.297966	0.765729	0.881938
ENSG00000197296	FITM2	346.358	-0.642683	0.1789	-3.59243	0.000327613	0.00450768
ENSG00000197299	BLM	301.15	0.759252	0.206399	3.67856	0.000234559	0.00347404
ENSG00000197301	RP11-366L20.2	123.792	0.492743	0.304173	1.61995	0.105244	0.276604
ENSG00000197302	ZNF720	476.223	0.205462	0.133681	1.53696	0.124304	0.306754
ENSG00000197308	GATA3-AS1	0.11607	0.129117	0.211637	0.610086	0.541805	NA
ENSG00000197309	OR10D3	0	NA	NA	NA	NA	NA
ENSG00000197312	DDI2	2182.68	0.0756485	0.113643	0.665669	0.505623	0.709235
ENSG00000197320	AC060834.2	0.242099	-0.241645	0.243151	-0.993804	0.320318	NA
ENSG00000197321	SVIL	1136.92	0.0866281	0.112953	0.766938	0.443118	0.660385
ENSG00000197322	C17orf102	0.0925406	-0.149202	0.211391	-0.705812	0.480305	NA
ENSG00000197323	TRIM33	1793.11	-0.0498154	0.120703	-0.412709	0.67982	0.828671
ENSG00000197324	LRP10	3383.35	-0.69261	0.180003	-3.84776	0.000119204	0.00204328
ENSG00000197329	PELI1	1050.47	-0.281766	0.163289	-1.72557	0.0844241	0.238769
ENSG00000197332	ZNF833P	18.3048	0.138617	0.316748	0.437624	0.661659	0.816398
ENSG00000197334	AC032027.1	3.26195	-0.3047	0.468703	-0.650091	0.515633	NA
ENSG00000197343	ZNF655	2206.44	0.147683	0.135237	1.09203	0.27482	0.497332
ENSG00000197345	MRPL21	337.679	-0.238355	0.187773	-1.26938	0.204305	0.417356
ENSG00000197353	LYPD2	0	NA	NA	NA	NA	NA
ENSG00000197355	UAP1L1	160.249	0.409202	0.213902	1.91303	0.0557439	0.181459
ENSG00000197358	BNIP3P1	1.00412	-0.239124	0.403757	-0.592247	0.553685	NA
ENSG00000197360	ZNF98	1.0461	0.048259	0.326559	0.14778	0.882516	NA
ENSG00000197361	FBXL22	17.7132	0.202762	0.347742	0.583082	0.559838	0.748791
ENSG00000197362	ZNF786	114	-0.123998	0.210405	-0.589333	0.555638	0.745609
ENSG00000197363	ZNF517	95.0581	-0.13776	0.204981	-0.672065	0.501542	0.706328
ENSG00000197372	ZNF675	281.885	0.250084	0.151012	1.65606	0.0977099	0.263375
ENSG00000197375	SLC22A5	1588.1	-1.08375	0.190013	-5.70354	1.17342e-08	1.11567e-06
ENSG00000197376	OR8S1	0.451581	-0.156941	0.305846	-0.513137	0.607856	NA
ENSG00000197380	DACT3	19.1839	-0.162663	0.384931	-0.422577	0.672604	0.823871
ENSG00000197381	ADARB1	208.432	0.0386371	0.196837	0.19629	0.844384	0.922954
ENSG00000197385	ZNF860	31.2043	0.669906	0.286519	2.33809	0.0193827	0.0889686
ENSG00000197386	HTT	3512.29	0.243157	0.110283	2.20485	0.0274648	0.11348
ENSG00000197403	OR6N1	0.0865665	0.127619	0.211429	0.603603	0.546108	NA
ENSG00000197405	C5AR1	18.4318	-0.333154	0.419526	-0.79412	0.427125	0.646588
ENSG00000197408	CYP2B6	272.027	-1.09891	0.312225	-3.51959	0.000432208	0.00553863
ENSG00000197409	HIST1H3D	457.406	0.130864	0.286823	0.456254	0.648208	0.808008
ENSG00000197410	DCHS2	83.8528	-0.107441	0.458117	-0.234526	0.814576	0.908082
ENSG00000197414	GOLGA6L1	0.239023	-0.239491	0.242204	-0.988801	0.322761	NA
ENSG00000197415	VEPH1	12.6366	-0.133623	0.39146	-0.341345	0.732844	0.863293
ENSG00000197416	FABP12	1.12074	0.0234664	0.419649	0.0559191	0.955406	NA
ENSG00000197417	SHPK	232.934	-0.00974313	0.223248	-0.0436427	0.965189	0.98387
ENSG00000197421	GGT3P	4.49516	-1.42726	0.468476	-3.04659	0.0023145	0.0193467
ENSG00000197426	AC103710.1	0.0716326	-0.13878	0.209927	-0.661086	0.508557	NA
ENSG00000197429	IPP	399.218	-0.0665534	0.14301	-0.465375	0.641663	0.803574
ENSG00000197430	OPALIN	0.81787	-0.255059	0.390413	-0.653306	0.513559	NA
ENSG00000197437	OR13G1	0.270668	0.215434	0.249079	0.864922	0.387082	NA
ENSG00000197442	MAP3K5	1093.12	0.343466	0.094436	3.63702	0.000275809	0.00393795
ENSG00000197444	OGDHL	33.9544	-0.909801	0.32424	-2.80595	0.00501682	0.0342424
ENSG00000197445	C16orf47	1.05306	-0.162742	0.394272	-0.412765	0.679779	NA
ENSG00000197446	CYP2F1	0.269352	-0.144447	0.244392	-0.591047	0.554489	NA
ENSG00000197448	GSTK1	3561.86	-0.13649	0.10846	-1.25843	0.208235	0.422225
ENSG00000197451	HNRNPAB	1605.93	0.183779	0.143557	1.28018	0.200482	0.413148
ENSG00000197454	OR2L5	0.284286	-0.0281012	0.276742	-0.101543	0.91912	NA
ENSG00000197457	STMN3	48.2603	-0.107567	0.347487	-0.309557	0.756898	0.876885
ENSG00000197459	HIST1H2BH	825.704	0.106763	0.199652	0.534748	0.592824	0.771212
ENSG00000197461	PDGFA	536.482	-0.809832	0.192913	-4.19791	2.69385e-05	0.000632618
ENSG00000197462	AC005276.1	0.0720713	0.119235	0.210411	0.566674	0.570936	NA
ENSG00000197465	GYPE	11.3579	-0.0882016	0.394005	-0.223859	0.822867	0.912089
ENSG00000197467	COL13A1	43.0986	-0.217938	0.410219	-0.531273	0.59523	0.773153
ENSG00000197468	RP11-747H12.1	0	NA	NA	NA	NA	NA
ENSG00000197471	SPN	282.488	0.268721	0.246094	1.09194	0.274858	0.497366
ENSG00000197472	ZNF695	35.0301	0.878608	0.285468	3.07778	0.0020855	0.017971
ENSG00000197475	ADAM3A	0.0720713	0.119235	0.210411	0.566674	0.570936	NA
ENSG00000197476	RP11-170L3.7	28.4775	0.501123	0.432582	1.15845	0.246682	0.467677
ENSG00000197479	PCDHB11	12.3632	-0.0288367	0.468177	-0.0615936	0.950887	0.976347
ENSG00000197483	ZNF628	22.8569	-1.06117	0.353791	-2.99943	0.00270483	0.0217156
ENSG00000197496	SLC2A10	128.451	-0.18016	0.301375	-0.597794	0.549977	0.741369
ENSG00000197497	ZNF665	26.6316	0.294008	0.288508	1.01906	0.308173	0.534523
ENSG00000197498	RPF2	205.367	0.0905146	0.157565	0.574457	0.565658	0.752374
ENSG00000197502	AL627171.1	10.7774	0.739409	0.40216	1.83859	0.065975	0.203134
ENSG00000197506	SLC28A3	99.1584	1.39537	0.269102	5.18529	2.15675e-07	1.2194e-05
ENSG00000197520	FAM177B	156.938	0.358532	0.243207	1.47418	0.140432	0.330523
ENSG00000197530	MIB2	284.738	-0.629205	0.261045	-2.41033	0.0159379	0.0781535
ENSG00000197535	MYO5A	682.718	0.272387	0.205773	1.32373	0.185594	0.394361
ENSG00000197536	C5orf56	534.021	1.0068	0.141793	7.10048	1.24325e-12	3.80255e-10
ENSG00000197540	GZMM	16.9248	-0.286602	0.436397	-0.656746	0.511344	0.713045
ENSG00000197548	ATG7	664.127	0.259899	0.104143	2.49561	0.0125742	0.0658297
ENSG00000197549	PRAMEF24P	3.99993	0.582024	0.455922	1.27659	0.201748	0.414537
ENSG00000197550	RP11-460N11.2	33.9943	1.17964	0.302536	3.89916	9.65275e-05	0.00173422
ENSG00000197555	SIPA1L1	1673.49	-0.0910915	0.0877605	-1.03796	0.299291	0.525449
ENSG00000197557	TTC30A	134.82	-0.076247	0.224542	-0.339567	0.734182	0.864028
ENSG00000197558	SSPO	66.3899	-1.08491	0.349061	-3.10808	0.00188306	0.016662
ENSG00000197561	ELANE	0.569518	-0.472209	0.366168	-1.2896	0.197191	NA
ENSG00000197562	RAB40C	307.859	-0.992155	0.264997	-3.74402	0.0001811	0.00282396
ENSG00000197563	PIGN	1129.43	0.112192	0.12553	0.893748	0.371457	0.595027
ENSG00000197565	COL4A6	106.061	0.126643	0.309106	0.409709	0.68202	0.830296
ENSG00000197566	ZNF624	139.771	-0.0820959	0.153516	-0.534772	0.592808	0.771212
ENSG00000197568	HHLA3	7.93383	-0.806126	0.414332	-1.9456	0.0517024	0.173476
ENSG00000197575	RPS17P2	0.239535	-0.122696	0.240441	-0.510295	0.609845	NA
ENSG00000197576	HOXA4	2.4677	0.0432009	0.456934	0.0945452	0.924676	NA
ENSG00000197579	TOPORS	787.728	-0.407579	0.15761	-2.586	0.00970976	0.054898
ENSG00000197580	BCO2	50.6094	-0.234801	0.251791	-0.932522	0.351067	0.575828
ENSG00000197582	GPX1P1	1.52525	-0.761376	0.462524	-1.64613	0.0997366	NA
ENSG00000197584	KCNMB2	14.4269	0.146886	0.424734	0.34583	0.729471	0.861227
ENSG00000197585	AC107218.3	1.14161	0.142222	0.449398	0.316472	0.751644	NA
ENSG00000197586	ENTPD6	1526.54	-0.57786	0.139779	-4.13411	3.56326e-05	0.000790017
ENSG00000197587	DMBX1	0.693258	-0.0736678	0.354136	-0.208022	0.835212	NA
ENSG00000197588	KLKP1	0.642379	-0.116631	0.279067	-0.417931	0.675997	NA
ENSG00000197591	OR11L1	0.258263	0.0242877	0.242246	0.10026	0.920138	NA
ENSG00000197594	ENPP1	568.04	-0.693462	0.171345	-4.04716	5.18433e-05	0.00106376
ENSG00000197595	C13orf35	0.215775	0.0499779	0.238634	0.209433	0.83411	NA
ENSG00000197599	CCDC154	30.3093	-0.570806	0.347352	-1.64331	0.10032	0.268104
ENSG00000197601	FAR1	6678.02	0.655175	0.140238	4.67189	2.98446e-06	0.000110952
ENSG00000197603	C5orf42	668	0.253874	0.160597	1.58082	0.11392	0.289691
ENSG00000197604	AC022532.1	3.29575	-0.470939	0.468556	-1.00509	0.314856	NA
ENSG00000197608	ZNF841	592.996	0.462101	0.118449	3.90128	9.56853e-05	0.00172887
ENSG00000197614	MFAP5	33.6115	-1.2032	0.428404	-2.80856	0.00497633	0.0340532
ENSG00000197616	MYH6	1.2156	0.447356	0.396905	1.12711	0.259696	NA
ENSG00000197617	VN1R5	0.146428	-0.0127529	0.227345	-0.0560947	0.955266	NA
ENSG00000197619	ZNF615	213.588	-0.396007	0.161556	-2.45121	0.0142378	0.07185
ENSG00000197620	CXorf40A	148.242	-0.330558	0.210153	-1.57294	0.115733	0.292711
ENSG00000197622	CDC42SE1	1152.68	0.162002	0.139242	1.16345	0.244645	0.465036
ENSG00000197629	MPEG1	1102.95	-0.136351	0.304064	-0.448428	0.653844	0.811451
ENSG00000197632	SERPINB2	0.216214	0.192057	0.237154	0.80984	0.418032	NA
ENSG00000197635	DPP4	7354.22	-0.787633	0.269111	-2.9268	0.00342471	0.0257748
ENSG00000197641	SERPINB13	0.430673	-0.104557	0.261901	-0.399225	0.689727	NA
ENSG00000197644	AC106870.2	0.552311	0.313606	0.291012	1.07764	0.281195	NA
ENSG00000197646	PDCD1LG2	46.0637	0.538846	0.313595	1.71829	0.0857442	0.241373
ENSG00000197647	ZNF433	53.6524	-0.207105	0.304364	-0.680453	0.496218	0.702075
ENSG00000197651	CCER1	0.310095	0.227857	0.255278	0.892584	0.37208	NA
ENSG00000197653	DNAH10	40.5172	-0.927577	0.345018	-2.68849	0.00717769	0.0440234
ENSG00000197658	SLC22A24	0.575775	0.659792	0.38442	1.71633	0.086102	NA
ENSG00000197670	RP4-724E16.2	86.8949	0.2871	0.222362	1.29114	0.196657	0.408872
ENSG00000197674	OR51C1P	0	NA	NA	NA	NA	NA
ENSG00000197681	TBC1D3	3.37286	0.0811221	0.462797	0.175287	0.860854	NA
ENSG00000197683	KRTAP26-1	0.143704	-0.0148919	0.226969	-0.0656122	0.947687	NA
ENSG00000197692	CBX3P7	0	NA	NA	NA	NA	NA
ENSG00000197694	SPTAN1	6381.61	0.0720935	0.187794	0.383897	0.701055	0.842939
ENSG00000197696	NMB	8.98281	-0.177982	0.393527	-0.452275	0.651071	0.809506
ENSG00000197697	HIST1H2BE	265.482	0.165225	0.287775	0.574145	0.56587	0.752536
ENSG00000197701	ZNF595	92.3422	0.370739	0.223567	1.65829	0.0972585	0.262688
ENSG00000197702	PARVA	892.249	-0.100768	0.157589	-0.639435	0.52254	0.722073
ENSG00000197704	FRMPD2P1	0.0716326	-0.13878	0.209927	-0.661086	0.508557	NA
ENSG00000197705	KLHL14	23.9457	-0.0508461	0.396406	-0.128268	0.897937	0.949483
ENSG00000197706	OR6C74	0.165953	0.129117	0.211637	0.610086	0.541805	NA
ENSG00000197712	FAM114A1	1417.13	-0.522119	0.149386	-3.49509	0.000473902	0.00595569
ENSG00000197713	RPE	916.353	0.0389814	0.0918973	0.424184	0.671431	0.822911
ENSG00000197714	ZNF460	1071.63	0.0441863	0.107041	0.412799	0.679754	0.82863
ENSG00000197721	CR1L	2.83058	0.638692	0.468693	1.36271	0.172975	NA
ENSG00000197723	HSPB9	2.83079	-0.109691	0.464544	-0.236126	0.813335	NA
ENSG00000197724	PHF2	605.394	-0.314274	0.0971544	-3.23479	0.00121731	0.0121521
ENSG00000197727	AL022341.1	0.255665	-0.163497	0.272573	-0.599828	0.548621	NA
ENSG00000197728	RPS26	1634.03	-0.184702	0.23342	-0.791287	0.428777	0.64803
ENSG00000197734	C14orf178	0.198596	0.188385	0.235243	0.80081	0.423242	NA
ENSG00000197744	PTMAP2	4.95134	0.167054	0.451917	0.369656	0.711639	0.849353
ENSG00000197746	PSAP	9780.49	-0.572581	0.142477	-4.01875	5.85076e-05	0.00116382
ENSG00000197747	S100A10	3480.6	-0.240075	0.224327	-1.0702	0.28453	0.508524
ENSG00000197748	WDR96	31.5965	0.621906	0.352043	1.76656	0.0773016	0.225535
ENSG00000197753	LHFPL5	0.777097	0.570117	0.414473	1.37552	0.16897	NA
ENSG00000197756	RPL37A	4426.53	-0.184519	0.125836	-1.46635	0.142553	0.333206
ENSG00000197757	HOXC6	1.20484	-0.023713	0.445486	-0.0532296	0.957549	NA
ENSG00000197763	TXNRD3	45.6145	-0.647824	0.304491	-2.12756	0.0333735	0.129683
ENSG00000197766	CFD	48.3326	-1.29297	0.466527	-2.77148	0.00558021	0.0368069
ENSG00000197768	C9orf173	31.6692	-0.608026	0.306313	-1.98498	0.0471462	0.163465
ENSG00000197769	MAP1LC3C	0.563042	0.319729	0.36138	0.884745	0.376294	NA
ENSG00000197771	MCMBP	1236.62	-0.0981314	0.130514	-0.751882	0.452122	0.667677
ENSG00000197774	EME2	270.264	-0.185752	0.245627	-0.756235	0.449508	0.665494
ENSG00000197776	KLHDC1	91.5153	-0.593956	0.201092	-2.95365	0.00314041	0.0241803
ENSG00000197779	ZNF81	378.878	0.196328	0.130475	1.50472	0.132396	0.318804
ENSG00000197780	TAF13	506.339	-0.391721	0.158081	-2.47797	0.0132132	0.0683017
ENSG00000197782	ZNF780A	705.506	-0.000756102	0.124132	-0.00609112	0.99514	0.997655
ENSG00000197785	ATAD3A	198.233	-0.470993	0.30905	-1.52401	0.127507	0.311657
ENSG00000197786	OR5B17	0	NA	NA	NA	NA	NA
ENSG00000197790	OR52M1	0.183704	0.185053	0.233484	0.792572	0.428027	NA
ENSG00000197794	IGKV7-3	2.66558	0.838846	0.453828	1.84838	0.0645476	NA
ENSG00000197798	FAM118B	618.445	0.231937	0.139364	1.66426	0.0960613	0.260501
ENSG00000197808	ZNF461	98.9593	-0.213292	0.183801	-1.16045	0.245867	0.46666
ENSG00000197813	CTC-301O7.4	10.2462	0.291753	0.361247	0.807628	0.419305	0.640113
ENSG00000197815	AC122129.1	24.8805	0.175708	0.288001	0.610095	0.541799	0.736248
ENSG00000197816	C9orf174	26.9658	0.0564752	0.316859	0.178234	0.858539	0.929934
ENSG00000197818	SLC9A8	500.032	0.104379	0.128137	0.814593	0.415305	0.63639
ENSG00000197822	OCLN	1390.8	-0.526887	0.187859	-2.8047	0.00503636	0.0342985
ENSG00000197825	AC061975.1	1.49669	0.699634	0.433769	1.61292	0.106763	NA
ENSG00000197826	C4orf22	1.1051	-0.314327	0.442018	-0.711119	0.477011	NA
ENSG00000197830	AC011385.1	23.2888	0.619735	0.302787	2.04677	0.0406809	0.148295
ENSG00000197837	HIST4H4	506.014	-0.188601	0.268857	-0.701491	0.482997	0.69247
ENSG00000197838	CYP2A13	2.27207	0.592366	0.380153	1.55823	0.119178	NA
ENSG00000197841	ZNF181	344.369	-0.304062	0.172021	-1.76759	0.0771298	0.225329
ENSG00000197844	AL358813.1	1.0442	0.636293	0.444856	1.43034	0.152621	NA
ENSG00000197846	HIST1H2BF	487.048	0.383298	0.234583	1.63396	0.102268	0.271396
ENSG00000197847	SLC22A20	16.0996	1.11346	0.357017	3.11878	0.00181602	0.0162602
ENSG00000197848	POM121L6P	9.10578	0.192405	0.459946	0.418321	0.675712	0.825889
ENSG00000197849	OR8G1	0.270229	0.110167	0.277106	0.397561	0.690953	NA
ENSG00000197852	FAM212B	81.0864	0.335396	0.223911	1.4979	0.134159	0.321389
ENSG00000197857	ZNF44	567.497	0.130855	0.139213	0.939964	0.347236	0.572147
ENSG00000197858	GPAA1	613.685	-0.745561	0.267611	-2.78598	0.00533654	0.0357566
ENSG00000197859	ADAMTSL2	14.4032	-0.0727494	0.396388	-0.183531	0.854382	0.927965
ENSG00000197860	SGTB	102.467	0.182177	0.177367	1.02712	0.304365	0.53031
ENSG00000197863	ZNF790	198.92	0.0112794	0.154687	0.0729173	0.941872	0.972357
ENSG00000197866	OR5M12P	0.0957574	-0.149202	0.211391	-0.705812	0.480305	NA
ENSG00000197870	PRB3	6.8982	0.747049	0.460222	1.62324	0.104539	0.275293
ENSG00000197872	FAM49A	171.708	0.13282	0.311596	0.426256	0.669922	0.82204
ENSG00000197879	MYO1C	2566.81	-0.680732	0.174657	-3.89755	9.71721e-05	0.00174182
ENSG00000197880	MDS2	1.64383	0.335166	0.463294	0.72344	0.469409	NA
ENSG00000197882	OR7E13P	1.12032	0.26101	0.44287	0.58936	0.55562	NA
ENSG00000197885	NKIRAS1	132.234	-0.230336	0.214193	-1.07537	0.28221	0.505636
ENSG00000197887	OR1S2	1.82548	0.36591	0.307208	1.19108	NA	NA
ENSG00000197888	UGT2B17	5215.71	-0.0612971	0.382243	-0.160361	0.872596	0.937469
ENSG00000197889	MEIG1	1.79107	0.179832	0.46609	0.385831	0.699622	NA
ENSG00000197891	SLC22A12	0.0720713	0.119235	0.210411	0.566674	0.570936	NA
ENSG00000197892	KIF13B	2984.25	-0.350325	0.151814	-2.30759	0.0210219	0.0941075
ENSG00000197893	NRAP	3.85136	-0.464076	0.468674	-0.990189	0.322082	0.548565
ENSG00000197894	ADH5	2521.37	-0.0469038	0.169879	-0.276102	0.78247	0.890466
ENSG00000197901	SLC22A6	0.986461	0.105815	0.41327	0.256044	0.797917	NA
ENSG00000197903	HIST1H2BK	942.553	-0.144302	0.215834	-0.668577	0.503765	0.707725
ENSG00000197905	TEAD4	55.2624	-0.327249	0.311835	-1.04943	0.293981	0.519688
ENSG00000197912	SPG7	1674.28	-0.0904369	0.137172	-0.659294	0.509707	0.712249
ENSG00000197914	HIST1H4K	21.4636	-0.476651	0.385843	-1.23535	0.2167	0.432345
ENSG00000197915	HRNR	22.5374	0.168558	0.354382	0.475638	0.634333	0.799237
ENSG00000197919	IFNA1	0.61664	0.286925	0.40576	0.70713	0.479486	NA
ENSG00000197921	HES5	2.62502	-0.894895	0.467889	-1.91262	0.0557963	NA
ENSG00000197927	C2orf27A	68.3146	-0.443619	0.339609	-1.30626	0.191462	0.402357
ENSG00000197928	ZNF677	104.141	-0.13397	0.223448	-0.599558	0.548801	0.74078
ENSG00000197930	ERO1L	2088.09	-0.0398291	0.186696	-0.213337	0.831064	0.916353
ENSG00000197932	F8A1	21.4132	-0.674611	0.336782	-2.00311	0.0451654	0.159129
ENSG00000197933	ZNF823	290.604	-0.285723	0.208525	-1.37021	0.17062	0.3742
ENSG00000197934	AP001597.1	9.97738	1.02911	0.43924	2.34293	0.0191327	0.0882481
ENSG00000197935	ZNF311	36.8821	0.225379	0.300577	0.749821	0.453363	0.668743
ENSG00000197937	ZNF347	225.611	-0.4926	0.170515	-2.88889	0.00386604	0.0281859
ENSG00000197943	PLCG2	1672.54	0.121447	0.182525	0.665369	0.505814	0.709347
ENSG00000197948	FCHSD1	268.947	-0.152815	0.149929	-1.01925	0.308087	0.534518
ENSG00000197951	ZNF71	53.5898	-0.316408	0.228043	-1.38749	0.165292	0.366792
ENSG00000197953	AADACL2	4.57013	0.646349	0.436805	1.47972	0.138948	0.328553
ENSG00000197956	S100A6	7529.27	-0.0884042	0.241104	-0.366664	0.713869	0.850772
ENSG00000197958	RPL12	5511.46	-0.374844	0.114196	-3.28247	0.00102903	0.0107324
ENSG00000197959	DNM3	83.0305	-0.0164155	0.2427	-0.0676372	0.946074	0.973977
ENSG00000197961	ZNF121	807.115	0.0684534	0.114204	0.599395	0.54891	0.740809
ENSG00000197965	MPZL1	1942.86	-0.210895	0.177099	-1.19083	0.233719	0.451983
ENSG00000197969	VPS13A	10426.5	0.031576	0.162711	0.194062	0.846128	0.923664
ENSG00000197971	MBP	1869.37	-0.222036	0.14882	-1.49198	0.135705	0.323835
ENSG00000197976	AKAP17A	738.11	-0.0908437	0.216282	-0.420025	0.674467	0.825004
ENSG00000197977	ELOVL2	11.8829	-0.446004	0.348122	-1.28117	0.200133	0.412754
ENSG00000197978	GOLGA6L9	0.429795	-0.26696	0.252903	-1.05558	0.291159	NA
ENSG00000197980	LEKR1	22.6238	0.0535561	0.319354	0.167701	0.866818	0.934595
ENSG00000197982	C1orf122	101.467	-0.412374	0.222877	-1.85023	0.0642798	0.199738
ENSG00000197984	OR51A8P	0.108908	0.158138	0.219216	0.72138	0.470676	NA
ENSG00000197989	SNHG12	267.471	-0.0435516	0.182248	-0.238969	0.81113	0.906254
ENSG00000197991	PCDH20	62.0303	-0.536535	0.340078	-1.57768	0.114639	0.290966
ENSG00000197992	CLEC9A	16.5085	0.274925	0.387163	0.710102	0.477641	0.688551
ENSG00000197993	KEL	4.84849	0.585305	0.459156	1.27474	0.202401	0.415338
ENSG00000198000	NOL8	823.585	0.322817	0.0947683	3.40638	0.000658306	0.00761703
ENSG00000198001	IRAK4	768.295	-0.0624283	0.120633	-0.517507	0.604802	0.779445
ENSG00000198003	CCDC151	3.27932	-0.244708	0.465462	-0.525732	0.599074	NA
ENSG00000198010	DLGAP2	9.78636	-0.338788	0.428028	-0.79151	0.428647	0.64803
ENSG00000198015	MRPL42	912.647	-0.0083284	0.106767	-0.0780056	0.937824	0.97051
ENSG00000198018	ENTPD7	3951.73	-0.601294	0.138843	-4.33075	1.48605e-05	0.000394612
ENSG00000198019	FCGR1B	1.70141	0.511037	0.461782	1.10666	0.26844	NA
ENSG00000198022	RP11-432N13.4	0.0925406	-0.149202	0.211391	-0.705812	0.480305	NA
ENSG00000198026	ZNF335	563.786	0.0125953	0.149674	0.0841512	0.932936	0.967741
ENSG00000198028	ZNF560	0.504749	-0.186421	0.313939	-0.593814	0.552636	NA
ENSG00000198034	RPS4X	7815.28	-0.238418	0.208052	-1.14595	0.251815	0.4737
ENSG00000198035	AGAP9	10.5905	1.02095	0.437949	2.3312	0.0197428	0.089948
ENSG00000198039	ZNF273	124.321	0.146125	0.184639	0.791408	0.428706	0.64803
ENSG00000198040	ZNF84	28.2503	0.0106922	0.228728	0.0467464	0.962715	0.982601
ENSG00000198042	MAK16	313.67	0.0530936	0.11	0.482668	0.629331	0.795527
ENSG00000198046	ZNF667	25.5975	-0.043318	0.329258	-0.131562	0.89533	0.948498
ENSG00000198049	AVPR1B	5.41334	-0.389597	0.451665	-0.862579	0.388369	0.61152
ENSG00000198053	SIRPA	821.265	-0.821935	0.174887	-4.69982	2.60396e-06	9.88105e-05
ENSG00000198054	DSCR8	0.165953	0.129117	0.211637	0.610086	0.541805	NA
ENSG00000198055	GRK6	535.579	-0.076853	0.224747	-0.341954	0.732386	0.863074
ENSG00000198056	PRIM1	164.666	0.428276	0.206529	2.07369	0.0381084	0.141767
ENSG00000198060	MARCH5	810.701	-0.20808	0.135617	-1.53432	0.124951	0.307633
ENSG00000198062	POTEH	0.191515	-0.214204	0.231735	-0.924347	0.355306	NA
ENSG00000198074	AKR1B10	14907	-1.22535	0.274517	-4.46365	8.05735e-06	0.000247632
ENSG00000198075	SULT1C4	13.7069	0.15245	0.410564	0.371318	0.710401	0.84867
ENSG00000198077	CYP2A7	4.25562	0.0657452	0.459154	0.143188	0.886142	0.944083
ENSG00000198081	ZBTB14	335.971	0.0257107	0.127898	0.201025	0.840679	0.921082
ENSG00000198082	H2AFB1	0	NA	NA	NA	NA	NA
ENSG00000198083	KRTAP9-9	0.331905	0.202081	0.242227	0.834263	0.404133	NA
ENSG00000198087	CD2AP	8703.97	-0.330078	0.195163	-1.69129	0.0907813	0.250742
ENSG00000198088	NUP62CL	65.6111	0.322827	0.243544	1.32554	0.184993	0.393488
ENSG00000198089	SFI1	761.667	-0.0468411	0.170556	-0.274638	0.783594	0.890834
ENSG00000198092	TMPRSS11F	0.0716326	-0.13878	0.209927	-0.661086	0.508557	NA
ENSG00000198093	ZNF649	156.36	0.14555	0.187361	0.77684	0.437253	0.655489
ENSG00000198099	ADH4	8978.58	-1.13892	0.281636	-4.04396	5.2556e-05	0.00107336
ENSG00000198100	AL138751.1	16.1976	0.427195	0.384081	1.11225	0.26603	0.488302
ENSG00000198105	ZNF248	507.347	0.263882	0.155415	1.69792	0.0895237	0.248377
ENSG00000198106	SNX29P2	71.2857	0.180257	0.196093	0.91924	0.35797	0.582714
ENSG00000198108	CHSY3	20.3584	-0.0928415	0.344451	-0.269534	0.787518	0.892697
ENSG00000198113	TOR4A	391.16	-0.759211	0.309482	-2.45317	0.0141605	0.0716013
ENSG00000198121	LPAR1	935.008	-0.705204	0.177963	-3.96265	7.41236e-05	0.00140583
ENSG00000198125	MB	1.59548	0.131641	0.463941	0.283746	0.776605	NA
ENSG00000198128	OR2L3	0.364928	0.0385368	0.291841	0.132047	0.894947	NA
ENSG00000198130	HIBCH	1472.67	-0.256331	0.186158	-1.37696	0.168526	0.371048
ENSG00000198131	ZNF544	549.56	0.44402	0.105819	4.19602	2.71648e-05	0.000636168
ENSG00000198133	TMEM229B	774.024	0.0747321	0.20849	0.358445	0.72001	0.854456
ENSG00000198134	RP11-267J23.4	5.40184	0.318905	0.457806	0.696594	0.486057	0.694341
ENSG00000198142	SOWAHC	420.126	-0.845861	0.199659	-4.23653	2.27004e-05	0.000549878
ENSG00000198146	ZNF770	1140.05	-0.21806	0.131212	-1.66188	0.0965363	0.261349
ENSG00000198150	AC135178.1	37.4631	0.431251	0.276889	1.55749	0.119355	0.298753
ENSG00000198153	ZNF849P	1.28846	-0.330833	0.429842	-0.769662	0.4415	NA
ENSG00000198155	ZNF876P	14.9535	0.0755996	0.344902	0.219192	0.826501	0.914069
ENSG00000198156	A-575C2.4	1.27028	0.839838	0.434741	1.93181	0.0533826	NA
ENSG00000198157	HMGN5	84.8741	-0.220359	0.26299	-0.837899	0.402087	0.625032
ENSG00000198160	MIER1	2231.57	-0.179581	0.141237	-1.27149	0.203555	0.416488
ENSG00000198162	MAN1A2	2928.23	-0.0280311	0.112228	-0.24977	0.802766	0.901161
ENSG00000198168	SVIP	654.172	-0.489412	0.120234	-4.07049	4.69144e-05	0.000983863
ENSG00000198169	ZNF251	230.432	0.0429056	0.192402	0.223	0.823536	0.91234
ENSG00000198171	DDRGK1	421.028	-0.619949	0.204224	-3.03564	0.00240026	0.019809
ENSG00000198173	FAM47C	0.288285	0.206759	0.244525	0.845552	0.397803	NA
ENSG00000198176	TFDP1	1059.03	0.0583669	0.16637	0.350827	0.725718	0.858445
ENSG00000198178	CLEC4C	0.752955	-0.0210847	0.361757	-0.0582841	0.953522	NA
ENSG00000198182	ZNF607	131.653	-0.156696	0.181058	-0.865445	0.386795	0.609872
ENSG00000198185	ZNF334	113.104	0.14275	0.329866	0.432751	0.665195	0.818945
ENSG00000198189	HSD17B11	4936.31	-1.04133	0.192144	-5.41953	5.97566e-08	4.28526e-06
ENSG00000198198	SZT2	1698.53	0.279184	0.0967811	2.8847	0.00391789	0.0284495
ENSG00000198203	SULT1C2	1746.62	-0.23624	0.467761	-0.505045	0.613527	0.785901
ENSG00000198205	ZXDA	136.219	-0.0664738	0.226303	-0.293737	0.768959	0.883813
ENSG00000198208	RPS6KL1	117.82	0.265054	0.183794	1.44213	0.149266	0.34295
ENSG00000198216	CACNA1E	29.9443	0.224368	0.331021	0.677805	0.497895	0.703566
ENSG00000198217	OR51H2P	0.2585	0.212845	0.247832	0.858827	0.390436	NA
ENSG00000198218	QRICH1	1139.56	0.0640439	0.104363	0.613664	0.539438	0.734216
ENSG00000198221	MLLT4-AS1	30.8302	-0.541808	0.309401	-1.75115	0.0799202	0.230578
ENSG00000198223	CSF2RA	77.6589	-0.189782	0.310012	-0.612177	0.540421	0.734979
ENSG00000198225	FKBP1C	1.76214	-0.441395	0.467514	-0.944132	0.345102	NA
ENSG00000198229	RP11-1166P10.5	12.8075	0.442957	0.463842	0.954974	0.339591	0.565512
ENSG00000198231	DDX42	1933.03	0.18329	0.0968311	1.89289	0.0583726	0.187312
ENSG00000198237	RP11-98J23.2	7.1845	0.224711	0.443322	0.50688	0.612239	0.785004
ENSG00000198242	RPL23A	633.261	-0.450689	0.142632	-3.15981	0.0015787	0.0147831
ENSG00000198246	SLC29A3	60.3706	-0.885292	0.248633	-3.56064	0.000369949	0.00492476
ENSG00000198250	ANTXRL	0.645874	-0.41314	0.33991	-1.21544	0.224198	NA
ENSG00000198251	CTC-490E21.13	0.361477	-0.00704109	0.325114	-0.0216573	0.982721	NA
ENSG00000198252	STYX	639.535	0.0906492	0.130348	0.695438	0.486781	0.694881
ENSG00000198258	UBL5	814.287	-0.275766	0.139816	-1.97235	0.0485697	0.166778
ENSG00000198261	OR5BB1P	0.0865665	0.127619	0.211429	0.603603	0.546108	NA
ENSG00000198265	HELZ	3074.39	0.0541243	0.110602	0.489361	0.624586	0.792312
ENSG00000198270	TMEM116	270.995	-0.773324	0.222847	-3.4702	0.000520074	0.00640903
ENSG00000198271	KRTAP4-5	0.165953	0.129117	0.211637	0.610086	0.541805	NA
ENSG00000198276	UCKL1	472.827	-0.440399	0.206936	-2.12819	0.0333212	0.129599
ENSG00000198277	RP11-468N14.09	6.78011	-0.297982	0.459608	-0.648339	0.516766	0.717335
ENSG00000198283	OR5B21	1.45705	0.506289	0.445147	1.13735	0.255391	NA
ENSG00000198284	NUP210P1	0.331905	0.202081	0.242227	0.834263	0.404133	NA
ENSG00000198286	CARD11	144.528	0.179471	0.271346	0.661409	0.50835	0.711174
ENSG00000198298	ZNF485	56.1223	0.291203	0.252611	1.15277	0.249005	0.4705
ENSG00000198300	PEG3	27.6282	-0.466214	0.403376	-1.15578	0.24777	0.468813
ENSG00000198301	SDAD1	605.927	0.127289	0.126374	1.00724	0.313819	0.540435
ENSG00000198312	RP11-381O7.1	1.32564	0.320667	0.379807	0.84429	0.398507	NA
ENSG00000198315	ZKSCAN8	486.153	0.32006	0.156145	2.04976	0.0403883	0.14744
ENSG00000198324	FAM109A	627.742	-0.678038	0.174095	-3.89465	9.83418e-05	0.0017581
ENSG00000198326	TMEM239	0.0716326	-0.13878	0.209927	-0.661086	0.508557	NA
ENSG00000198327	HIST1H4F	290.716	0.459636	0.261547	1.75737	0.0788543	0.228506
ENSG00000198331	HYLS1	134.738	-0.218098	0.190726	-1.14351	0.252825	0.474611
ENSG00000198336	MYL4	35.8307	1.68922	0.361166	4.67712	2.90929e-06	0.000108611
ENSG00000198339	HIST1H4I	186.059	-0.23315	0.37346	-0.624296	0.532433	0.729548
ENSG00000198342	ZNF442	27.3455	-0.0582693	0.260756	-0.223463	0.823175	0.9121
ENSG00000198346	ZNF813	209.14	-0.206817	0.174065	-1.18816	0.234769	0.45329
ENSG00000198353	HOXC4	8.53135	0.159177	0.438832	0.362729	0.716807	0.852632
ENSG00000198354	DCAF12L2	0.143265	-0.198324	0.226002	-0.877531	0.380199	NA
ENSG00000198355	PIM3	279.713	-0.870028	0.229691	-3.78782	0.000151975	0.00246332
ENSG00000198356	ASNA1	348.216	-0.128155	0.177074	-0.723738	0.469227	0.68197
ENSG00000198358	RP11-544M22.1	33.5643	-0.764343	0.416053	-1.83713	0.0661908	0.203502
ENSG00000198363	ASPH	2414.68	0.153864	0.158527	0.970585	0.331755	0.557818
ENSG00000198366	HIST1H3A	143.659	0.338337	0.305472	1.10758	0.268041	0.490039
ENSG00000198369	SPRED2	783.077	-0.484129	0.204004	-2.37313	0.017638	0.0837246
ENSG00000198373	WWP2	1685.64	-0.125578	0.138506	-0.906662	0.364586	0.588636
ENSG00000198374	HIST1H2AL	210.234	-0.183963	0.317033	-0.580264	0.561737	0.749681
ENSG00000198380	GFPT1	7300.35	-0.225098	0.168128	-1.33885	0.180619	0.387491
ENSG00000198382	UVRAG	606.97	0.0547626	0.116056	0.471862	0.637025	0.800808
ENSG00000198384	TPTE2P3	0.704177	0.290422	0.405055	0.716995	0.473377	NA
ENSG00000198388	AC092291.1	2.66355	-0.155055	0.46449	-0.333818	0.738517	NA
ENSG00000198390	KRTAP13-1	0	NA	NA	NA	NA	NA
ENSG00000198393	ZNF26	14.2335	-0.655012	0.382813	-1.71105	0.0870719	0.243786
ENSG00000198398	TMEM207	0.0865665	0.127619	0.211429	0.603603	0.546108	NA
ENSG00000198399	ITSN2	1800.07	0.132406	0.125286	1.05684	0.290587	0.515863
ENSG00000198400	NTRK1	9.43922	0.190127	0.446146	0.426155	0.669995	0.82204
ENSG00000198406	BZW1P2	9.89969	-0.0262969	0.413497	-0.0635964	0.949292	0.975392
ENSG00000198408	MGEA5	3533.9	0.247055	0.125387	1.97034	0.0487991	0.167235
ENSG00000198414	TATDN2P1	1.3529	-0.138043	0.406186	-0.339851	0.733969	NA
ENSG00000198416	CTD-2173L22.4	0.427267	-0.344223	0.342788	-1.00419	0.315289	NA
ENSG00000198417	MT1F	91.5742	-1.28251	0.397937	-3.22291	0.00126897	0.0125303
ENSG00000198420	FAM115A	286.576	-0.264788	0.144604	-1.83112	0.067082	0.205645
ENSG00000198429	ZNF69	174.969	0.0822734	0.188785	0.435805	0.662978	0.817286
ENSG00000198431	TXNRD1	3637.21	-0.688254	0.175634	-3.91868	8.9037e-05	0.00163198
ENSG00000198435	NRARP	421.43	-0.120675	0.207648	-0.58115	0.56114	0.74937
ENSG00000198440	ZNF583	92.2598	-0.334818	0.173008	-1.93528	0.052956	0.176198
ENSG00000198445	CCT8L2	0.0544539	0.106353	0.209191	0.508399	0.611174	NA
ENSG00000198452	OR14L1P	1.37797	-0.193993	0.431614	-0.44946	0.6531	NA
ENSG00000198453	ZNF568	145.277	-0.120121	0.213798	-0.561844	0.574223	0.758756
ENSG00000198454	C9orf141	0.146995	-0.0475392	0.227054	-0.209374	0.834156	NA
ENSG00000198455	ZXDB	213.386	-0.399517	0.207623	-1.92424	0.0543242	0.178729
ENSG00000198464	ZNF480	503.44	-0.316637	0.107057	-2.95764	0.00310005	0.0239651
ENSG00000198466	ZNF587	1168.68	0.268404	0.134457	1.99621	0.045911	0.160932
ENSG00000198467	TPM2	264.143	-0.682144	0.316989	-2.15195	0.0314011	0.124333
ENSG00000198468	FLVCR1-AS1	58.9337	-0.671509	0.385969	-1.7398	0.0818937	0.234048
ENSG00000198471	RTP2	0	NA	NA	NA	NA	NA
ENSG00000198477	ZNF280B	33.6127	0.367392	0.293397	1.2522	0.210496	0.424942
ENSG00000198478	SH3BGRL2	3600.07	-0.593563	0.114671	-5.17625	2.26389e-07	1.2631e-05
ENSG00000198482	ZNF808	863.188	0.201488	0.187793	1.07292	0.283305	0.507025
ENSG00000198483	ANKRD35	6.85311	-0.154418	0.426421	-0.362126	0.717258	0.852825
ENSG00000198488	B3GNT6	161.971	-0.036068	0.361747	-0.0997048	0.920579	0.961609
ENSG00000198491	RP11-208N14.4	0.214898	-0.2284	0.23725	-0.962699	0.335698	NA
ENSG00000198492	YTHDF2	1352.54	-0.119941	0.103528	-1.15854	0.246643	0.467644
ENSG00000198496	NBR2	133.435	0.0992682	0.227994	0.435399	0.663273	0.81749
ENSG00000198498	TMA16	268.047	0.283193	0.162799	1.73952	0.0819428	0.234125
ENSG00000198502	HLA-DRB5	1726.08	-1.02197	0.46762	-2.18546	0.0288549	0.117183
ENSG00000198513	ATL1	128.794	-0.208261	0.147014	-1.41661	0.156597	0.353922
ENSG00000198515	CNGA1	69.6339	-0.408163	0.304833	-1.33897	0.180581	0.387443
ENSG00000198517	MAFK	303.284	-1.02993	0.272356	-3.78154	0.000155862	0.00250901
ENSG00000198518	HIST1H4E	1647.39	-0.000460275	0.171889	-0.00267774	0.997863	0.998965
ENSG00000198520	C1orf228	17.5401	0.403425	0.31351	1.2868	0.198163	0.410747
ENSG00000198521	ZNF43	397.772	-0.270561	0.218955	-1.2357	0.216572	0.432232
ENSG00000198522	GPN1	325.894	-0.124911	0.15815	-0.789825	0.42963	0.648777
ENSG00000198523	PLN	105.03	-0.20506	0.287326	-0.713683	0.475423	0.686602
ENSG00000198526	PABPC1P2	0.0716326	-0.13878	0.209927	-0.661086	0.508557	NA
ENSG00000198535	C2CD4A	28.2868	0.398871	0.431571	0.92423	0.355367	0.580225
ENSG00000198538	ZNF28	618.222	-0.174338	0.162621	-1.07205	0.283697	0.507607
ENSG00000198542	ITGBL1	5.96176	-1.03535	0.444463	-2.32944	0.019836	0.0902756
ENSG00000198546	ZNF511	127.966	-0.395308	0.23888	-1.65484	0.097957	0.263761
ENSG00000198547	C20orf203	3.53775	0.671235	0.456424	1.47064	0.141389	0.331606
ENSG00000198551	ZNF627	291.133	-0.124761	0.169061	-0.737966	0.460535	0.674541
ENSG00000198553	KCNRG	43.9871	0.885928	0.304161	2.91269	0.00358329	0.0267074
ENSG00000198554	WDHD1	309.95	0.548709	0.203182	2.70058	0.00692183	0.0429229
ENSG00000198556	ZNF789	587.737	0.584774	0.149669	3.90712	9.34031e-05	0.00169609
ENSG00000198558	HIST1H4L	191.165	0.254001	0.273907	0.927326	0.353757	0.578527
ENSG00000198561	CTNND1	12334.7	-0.0699724	0.16629	-0.420785	0.673912	0.824617
ENSG00000198563	DDX39B	1491.98	0.301717	0.158856	1.89931	0.0575238	0.185172
ENSG00000198569	SLC34A3	18.2683	-0.868512	0.38852	-2.23544	0.0253888	0.10748
ENSG00000198570	RD3	1.62114	-0.245352	0.445495	-0.550739	0.581812	NA
ENSG00000198574	SH2D1B	44.1715	-0.834802	0.295291	-2.82705	0.00469794	0.0325852
ENSG00000198576	ARC	0.476058	0.267553	0.348265	0.768245	0.442341	NA
ENSG00000198580	AC073343.1	8.66696	0.330852	0.429262	0.770745	0.440858	0.658331
ENSG00000198585	NUDT16	1040.91	-0.316619	0.165335	-1.91501	0.0554907	0.181042
ENSG00000198586	TLK1	1661.81	-0.126336	0.116834	-1.08133	0.279548	0.502771
ENSG00000198589	LRBA	7122.86	0.281956	0.106013	2.65964	0.00782248	0.0469571
ENSG00000198590	C3orf35	98.151	0.195332	0.224014	0.871967	0.383227	0.606105
ENSG00000198597	ZNF536	68.2318	0.283379	0.356544	0.794795	0.426733	0.646239
ENSG00000198598	MMP17	5.69095	-0.00432335	0.452245	-0.00955977	0.992373	0.996218
ENSG00000198604	BAZ1A	1381.57	0.100022	0.150516	0.664531	0.506351	0.709825
ENSG00000198610	AKR1C4	30.2429	-0.626167	0.247171	-2.53333	0.0112984	0.0611798
ENSG00000198612	COPS8	471.639	-0.143854	0.127003	-1.13268	0.257347	0.479046
ENSG00000198618	PPIAP22	41.2155	-0.375634	0.324429	-1.15783	0.246933	0.467852
ENSG00000198624	CCDC69	532.277	0.562725	0.178804	3.14716	0.00164865	0.0152246
ENSG00000198625	MDM4	2691.1	0.386226	0.101855	3.79191	0.000149491	0.00242956
ENSG00000198626	RYR2	112.541	-0.682097	0.288408	-2.36504	0.0180281	0.0849567
ENSG00000198633	ZNF534	0.790335	0.495975	0.34666	1.43073	0.152509	NA
ENSG00000198642	KLHL9	1202.5	0.0776432	0.138643	0.560022	0.575464	0.759694
ENSG00000198643	FAM3D	639.889	0.287489	0.231592	1.24136	0.214473	0.429589
ENSG00000198646	NCOA6	1495.62	-0.0927813	0.188598	-0.491953	0.622753	0.791132
ENSG00000198648	STK39	1643.91	0.00318554	0.172555	0.018461	0.985271	0.993226
ENSG00000198650	TAT	21.1208	-0.970318	0.452309	-2.14526	0.0319324	0.125661
ENSG00000198657	OR8B4	0.64429	-0.148964	0.355794	-0.41868	0.67545	NA
ENSG00000198663	C6orf89	975.367	-0.0902507	0.132297	-0.682182	0.495124	0.701356
ENSG00000198668	CALM1	13839.5	-0.317667	0.172063	-1.84622	0.0648605	0.200668
ENSG00000198670	LPA	5.61289	-0.352697	0.46791	-0.753771	0.450987	0.666672
ENSG00000198671	RP11-168J19.2	0	NA	NA	NA	NA	NA
ENSG00000198673	FAM19A2	97.2212	0.190225	0.194974	0.975643	0.329242	0.555431
ENSG00000198674	OR10G6	0.214898	-0.2284	0.23725	-0.962699	0.335698	NA
ENSG00000198677	TTC37	3247.84	-0.0188782	0.0906064	-0.208354	0.834953	0.918137
ENSG00000198678	RP11-722P11.6	0.0544539	0.106353	0.209191	0.508399	0.611174	NA
ENSG00000198680	TUSC1	86.3338	-0.909816	0.237031	-3.83839	0.000123845	0.00211144
ENSG00000198682	PAPSS2	1687.88	-1.28628	0.154955	-8.30101	1.03234e-16	8.45384e-14
ENSG00000198685	C3orf27	0.61981	-0.121389	0.376912	-0.322061	0.747406	NA
ENSG00000198689	SLC9A6	898.69	-0.334498	0.175182	-1.90944	0.0562056	0.18246
ENSG00000198690	FAN1	605.14	-0.000720593	0.143247	-0.00503043	0.995986	0.998271
ENSG00000198691	ABCA4	80.1898	0.408326	0.316939	1.28834	0.197626	0.410208
ENSG00000198692	EIF1AY	336.304	0.00575144	0.395567	0.0145398	0.988399	0.994619
ENSG00000198695	MT-ND6	1037.09	-0.261637	0.309848	-0.844403	0.398444	0.621423
ENSG00000198700	IPO9	1177.67	0.231796	0.137253	1.68882	0.0912538	0.251555
ENSG00000198704	GPX6	0.0925406	-0.149202	0.211391	-0.705812	0.480305	NA
ENSG00000198707	CEP290	688.064	0.231778	0.146036	1.58713	0.112483	0.287504
ENSG00000198711	C1orf191	22.3776	0.529887	0.333711	1.58786	0.112318	0.287234
ENSG00000198712	MT-CO2	44999.6	-0.030276	0.220679	-0.137195	0.890877	0.946491
ENSG00000198715	C1orf85	364.154	-0.86212	0.171215	-5.03531	4.77065e-07	2.42701e-05
ENSG00000198718	FAM179B	746.828	0.111191	0.0904581	1.2292	0.218997	0.435114
ENSG00000198719	DLL1	155.881	-0.0954691	0.260299	-0.366767	0.713793	0.850763
ENSG00000198720	ANKRD13B	15.4993	0.312754	0.39796	0.785893	0.43193	0.650934
ENSG00000198721	ECI2	728.332	-0.594271	0.168491	-3.52702	0.000420265	0.00542117
ENSG00000198722	UNC13B	1630.84	0.114407	0.129562	0.883031	0.37722	0.600741
ENSG00000198723	C19orf45	7.61641	-0.412997	0.439144	-0.940458	0.346983	0.571986
ENSG00000198727	MT-CYB	21666.5	-0.157335	0.276449	-0.569129	0.569269	0.75508
ENSG00000198728	LDB1	494.12	-0.0485042	0.146857	-0.330282	0.741187	0.867788
ENSG00000198729	PPP1R14C	346.657	-0.370018	0.220937	-1.67477	0.0939802	0.256543
ENSG00000198730	CTR9	1183.7	-0.0714036	0.128661	-0.554973	0.578913	0.762058
ENSG00000198732	SMOC1	41.3667	-0.130361	0.387551	-0.33637	0.736592	0.865379
ENSG00000198734	F5	126.974	-0.50187	0.285478	-1.758	0.078748	0.228329
ENSG00000198736	MSRB1	305.844	-0.0907684	0.236213	-0.384264	0.700782	0.842811
ENSG00000198738	SMIM11P1	0.623944	0.263025	0.320078	0.821754	0.411217	NA
ENSG00000198739	LRRTM3	7.0682	0.0195166	0.401907	0.0485599	0.96127	0.982044
ENSG00000198740	ZNF652	2127.3	-0.0483056	0.156935	-0.307807	0.758229	0.87756
ENSG00000198742	SMURF1	813.248	-0.11053	0.157085	-0.70363	0.481663	0.691506
ENSG00000198743	SLC5A3	1916.1	0.18802	0.136188	1.38059	0.167405	0.36937
ENSG00000198744	RP5-857K21.11	4.93803	0.0563018	0.41562	0.135465	0.892244	0.947126
ENSG00000198746	GPATCH3	196.09	-0.266083	0.197037	-1.35042	0.17688	0.382383
ENSG00000198750	GATSL2	2.56258	-0.650606	0.464197	-1.40157	0.161043	NA
ENSG00000198752	CDC42BPB	2543.35	-0.448549	0.133467	-3.36075	0.000777302	0.00863193
ENSG00000198753	PLXNB3	15.4439	-0.387986	0.427684	-0.907181	0.364311	0.588433
ENSG00000198754	OXCT2	9.6628	-0.56851	0.424054	-1.34065	0.180033	0.386692
ENSG00000198755	RPL10A	3885.05	-0.182973	0.108286	-1.68971	0.0910835	0.251222
ENSG00000198756	GLT25D2	21.9844	0.0945276	0.431238	0.219201	0.826494	0.914069
ENSG00000198758	EPS8L3	3524.7	-0.314111	0.178413	-1.76058	0.0783091	0.227403
ENSG00000198759	EGFL6	5.5463	1.03335	0.467738	2.20924	0.0271581	0.112616
ENSG00000198763	MT-ND2	3817.07	-0.1994	0.288203	-0.691872	0.489018	0.696817
ENSG00000198765	SYCP1	1.54252	0.229919	0.307435	0.747863	0.454543	NA
ENSG00000198768	APCDD1L	11.4967	-0.245031	0.413272	-0.592906	0.553244	0.74395
ENSG00000198771	RCSD1	369.895	0.354429	0.240857	1.47153	0.141148	0.331345
ENSG00000198774	RASSF9	59.0129	-0.459305	0.183928	-2.4972	0.0125178	0.0656157
ENSG00000198780	FAM169A	75.8363	0.162367	0.202787	0.800675	0.42332	0.643236
ENSG00000198783	ZNF830	194.277	-0.112607	0.165735	-0.679438	0.49686	0.702652
ENSG00000198785	GRIN3A	48.4923	0.478448	0.20986	2.27984	0.0226169	0.0990945
ENSG00000198786	MT-ND5	17784	0.0100688	0.272166	0.0369951	0.970489	0.986377
ENSG00000198787	OR4D12P	0.163362	0.180328	0.230946	0.78082	0.434908	NA
ENSG00000198788	MUC2	13651.6	0.672683	0.369653	1.81977	0.0687946	0.209362
ENSG00000198791	CNOT7	1634.45	-0.17545	0.107117	-1.63793	0.101437	0.270034
ENSG00000198792	TMEM184B	389.036	-0.56773	0.189594	-2.99445	0.00274939	0.0219298
ENSG00000198793	MTOR	2332.49	0.327633	0.112082	2.92315	0.00346511	0.0260175
ENSG00000198794	SCAMP5	722.353	-1.54126	0.239352	-6.4393	1.20026e-10	2.10137e-08
ENSG00000198795	ZNF521	115.693	0.436859	0.354246	1.23321	0.217499	0.433223
ENSG00000198796	ALPK2	12.1311	0.641138	0.420674	1.52407	0.12749	0.311648
ENSG00000198797	FAM5B	3.90673	-1.26136	0.468233	-2.69387	0.00706273	0.0435604
ENSG00000198799	LRIG2	1133.82	0.181389	0.130372	1.39131	0.164131	0.365109
ENSG00000198804	MT-CO1	156054	-0.421121	0.232399	-1.81206	0.0699765	0.211529
ENSG00000198805	PNP	1805.24	-0.0971604	0.203619	-0.477167	0.633243	0.798506
ENSG00000198807	PAX9	2.80684	0.234482	0.468682	0.500301	0.616863	NA
ENSG00000198812	LRRC10	0.304145	0.077296	0.282991	0.273139	0.784746	NA
ENSG00000198814	GK	3102.73	-0.617135	0.198724	-3.10549	0.00189966	0.0167581
ENSG00000198815	FOXJ3	1761.71	-0.224067	0.121152	-1.84947	0.0643899	0.199869
ENSG00000198816	ZNF358	87.4031	-1.06311	0.33131	-3.2088	0.0013329	0.0129545
ENSG00000198818	SFT2D1	637.735	-0.0816298	0.0852436	-0.957607	0.338261	0.564273
ENSG00000198821	CD247	265.145	-0.185224	0.270705	-0.684228	0.493831	0.700619
ENSG00000198822	GRM3	3.32549	0.745007	0.463487	1.6074	0.107968	NA
ENSG00000198824	CHAMP1	441.02	-0.0669414	0.199485	-0.335571	0.737194	0.865459
ENSG00000198825	INPP5F	411.488	0.280765	0.135304	2.07506	0.0379805	0.141561
ENSG00000198826	ARHGAP11A	731.49	0.537174	0.248529	2.16142	0.0306632	0.122489
ENSG00000198829	SUCNR1	29.5819	-0.233471	0.368773	-0.633101	0.526667	0.725218
ENSG00000198830	HMGN2	1230.72	0.181207	0.162689	1.11383	0.265354	0.487712
ENSG00000198832	RP3-412A9.11	103.331	-0.288159	0.315787	-0.912508	0.361501	0.585866
ENSG00000198833	UBE2J1	4298.9	-0.011664	0.16118	-0.0723664	0.94231	0.972458
ENSG00000198835	GJC2	5.67619	-0.0663797	0.439474	-0.151043	0.879942	0.940959
ENSG00000198836	OPA1	3394.39	-0.235351	0.130091	-1.80912	0.0704318	0.212526
ENSG00000198837	DENND4B	655.983	0.261345	0.136148	1.91956	0.054913	0.17985
ENSG00000198838	RYR3	98.5571	-0.0388583	0.232817	-0.166905	0.867445	0.934914
ENSG00000198839	ZNF277	411.054	-0.306896	0.160856	-1.90789	0.0564056	0.182742
ENSG00000198840	MT-ND3	6683.68	-0.934827	0.320198	-2.91953	0.00350562	0.0262673
ENSG00000198841	KTI12	86.3428	-0.200612	0.200287	-1.00162	0.316527	0.542875
ENSG00000198842	DUSP27	6.42302	-0.870332	0.446901	-1.94748	0.0514768	0.17297
ENSG00000198843	SELT	1788.82	-0.145784	0.104168	-1.39951	0.16166	0.361353
ENSG00000198844	ARHGEF15	37.3764	-0.222966	0.398181	-0.559962	0.575505	0.759694
ENSG00000198846	TOX	502.351	0.408782	0.168111	2.43162	0.0150315	0.0747921
ENSG00000198848	CES1	190.804	0.151113	0.303398	0.498068	0.618436	0.789034
ENSG00000198851	CD3E	257.796	0.181603	0.302462	0.600415	0.548229	0.7406
ENSG00000198853	RUSC2	157.999	-0.365914	0.227913	-1.60549	0.108385	0.281477
ENSG00000198854	C1orf68	0.501428	-0.274016	0.255519	-1.07239	NA	NA
ENSG00000198855	FICD	257.86	0.333356	0.231152	1.44215	0.14926	0.34295
ENSG00000198856	OSTC	1302.88	-0.370671	0.126349	-2.9337	0.00334947	0.0253566
ENSG00000198857	HSD3BP5	10.1592	0.266966	0.462948	0.576665	0.564166	0.751589
ENSG00000198858	R3HDM4	349.956	-0.356932	0.214301	-1.66556	0.0958002	0.26005
ENSG00000198860	TSEN15	273.367	0.0760565	0.143824	0.528817	0.596933	0.774216
ENSG00000198862	LTN1	2289.71	0.0430927	0.0827023	0.521058	0.602327	0.777925
ENSG00000198863	RUNDC1	432.292	-0.0555105	0.131169	-0.4232	0.672149	0.823512
ENSG00000198865	CCDC152	102.256	-0.47926	0.2071	-2.31415	0.0206594	0.0930229
ENSG00000198868	MIR4461	1.29351	-0.43248	0.413763	-1.04524	0.295914	NA
ENSG00000198870	C9orf96	41.3614	-0.0316889	0.2767	-0.114524	0.908822	0.955494
ENSG00000198873	GRK5	1090.72	-0.797193	0.148056	-5.38439	7.26891e-08	4.91197e-06
ENSG00000198874	TYW1	532.409	-0.047749	0.131052	-0.364352	0.715596	0.851829
ENSG00000198876	DCAF12	892.874	-0.174987	0.180446	-0.969749	0.332171	0.558074
ENSG00000198877	OR5D13	0.144143	0.16925	0.225177	0.75163	0.452273	NA
ENSG00000198879	SFMBT2	603.805	0.663309	0.206621	3.21027	0.0013261	0.0129181
ENSG00000198883	PNMA5	0.991432	0.0461942	0.393582	0.117369	0.906568	NA
ENSG00000198885	ITPRIPL1	27.5029	0.25937	0.346904	0.747671	0.454659	0.669682
ENSG00000198886	MT-ND4	23503.2	-0.161255	0.270101	-0.597019	0.550495	0.741647
ENSG00000198887	SMC5	2198.21	-0.0772463	0.105567	-0.731726	0.464336	0.677645
ENSG00000198888	MT-ND1	6484.12	-0.0620549	0.29407	-0.211021	0.832871	0.917517
ENSG00000198889	DCAF12L1	0	NA	NA	NA	NA	NA
ENSG00000198890	PRMT6	177.521	-0.124235	0.198039	-0.627326	0.530446	0.727965
ENSG00000198892	SHISA4	7.33646	0.559038	0.43738	1.27815	0.201195	0.413902
ENSG00000198894	KIAA1737	566.924	-0.515556	0.173606	-2.96969	0.00298104	0.023258
ENSG00000198898	CAPZA2	3349.5	-0.409441	0.113542	-3.60607	0.000310875	0.00431958
ENSG00000198899	MT-ATP6	11550.1	-0.19509	0.28223	-0.691244	0.489412	0.697206
ENSG00000198900	TOP1	2384.2	0.0102581	0.149737	0.0685075	0.945382	0.973695
ENSG00000198901	PRC1	613.893	0.783933	0.220301	3.55847	0.000373024	0.00495531
ENSG00000198908	BHLHB9	104.794	-0.275046	0.195563	-1.40643	0.159596	0.358249
ENSG00000198909	MAP3K3	363.319	-0.304778	0.150383	-2.02668	0.0426954	0.153392
ENSG00000198910	L1CAM	46.6449	-0.468852	0.407057	-1.15181	0.2494	0.470971
ENSG00000198911	SREBF2	2153.39	-0.218118	0.162777	-1.33998	0.180252	0.387065
ENSG00000198912	C1orf174	405.84	0.175433	0.140352	1.24995	0.211318	0.426128
ENSG00000198914	POU3F3	2.05849	0.240471	0.342014	0.703102	0.481992	NA
ENSG00000198915	RASGEF1A	30.8544	-0.716959	0.336905	-2.12807	0.0333312	0.129618
ENSG00000198917	C9orf114	245.278	-0.0755958	0.136301	-0.554624	0.579152	0.762199
ENSG00000198918	RPL39	944.741	-0.402631	0.213106	-1.88935	0.0588449	0.188188
ENSG00000198919	DZIP3	465.346	0.627883	0.191467	3.27933	0.00104056	0.0108172
ENSG00000198920	KIAA0753	478.03	0.441135	0.113052	3.90206	9.53774e-05	0.00172577
ENSG00000198923	RP11-290L1.7	0.0544539	0.106353	0.209191	0.508399	0.611174	NA
ENSG00000198924	DCLRE1A	357.533	0.0794521	0.151603	0.524081	0.600223	0.776697
ENSG00000198925	ATG9A	1128.43	-0.774964	0.140771	-5.50515	3.6886e-08	2.87235e-06
ENSG00000198929	NOS1AP	127.513	0.213953	0.217605	0.983215	0.325502	0.551915
ENSG00000198930	CSAG1	0.198596	0.188385	0.235243	0.80081	0.423242	NA
ENSG00000198931	APRT	420.266	-0.486799	0.237382	-2.0507	0.0402966	0.14719
ENSG00000198932	GPRASP1	198.268	0.18021	0.182484	0.987538	0.323379	0.549853
ENSG00000198933	TBKBP1	27.0075	0.122521	0.346378	0.35372	0.723549	0.856717
ENSG00000198934	MAGEE1	13.858	-0.569846	0.43244	-1.31774	0.18759	0.396912
ENSG00000198937	CCDC167	95.2944	-0.245636	0.240412	-1.02173	0.306909	0.533205
ENSG00000198938	MT-CO3	95019.2	-0.363199	0.209611	-1.73273	0.0831438	0.236417
ENSG00000198939	ZFP2	17.3897	-0.512941	0.322645	-1.5898	0.11188	0.286568
ENSG00000198944	SOWAHA	1532.04	-0.871237	0.215803	-4.03718	5.40976e-05	0.00109603
ENSG00000198945	L3MBTL3	90.2282	-0.103873	0.227512	-0.456561	0.647987	0.80799
ENSG00000198947	DMD	740.91	0.303091	0.245603	1.23407	0.217178	0.432882
ENSG00000198948	MFAP3L	32.6678	-0.863607	0.249665	-3.45906	0.000542061	0.00662531
ENSG00000198951	NAGA	631.333	-0.339188	0.142613	-2.37838	0.0173888	0.0829916
ENSG00000198952	SMG5	1928.68	-0.184832	0.10429	-1.77229	0.0763464	0.223958
ENSG00000198954	KIAA1279	344.335	-0.201602	0.166044	-1.21415	0.224691	0.442231
ENSG00000198959	TGM2	1572.44	1.39437	0.221977	6.28159	3.35137e-10	5.06417e-08
ENSG00000198960	ARMCX6	61.9319	-0.0742924	0.222622	-0.333716	0.738594	0.866263
ENSG00000198961	PJA2	3660.51	-0.291748	0.133784	-2.18074	0.0292028	0.118218
ENSG00000198963	RORB	1.92853	0.385498	0.465875	0.827471	0.40797	NA
ENSG00000198964	SGMS1	1097.65	-0.371033	0.168653	-2.19998	0.0278086	0.114361
ENSG00000198967	OR10Z1	0.0957574	-0.149202	0.211391	-0.705812	0.480305	NA
ENSG00000198973	MIR375	0.287272	-0.242123	0.243096	-0.995997	0.319251	NA
ENSG00000198974	MIR30E	6.19746	0.0515251	0.449607	0.1146	0.908762	0.955494
ENSG00000198975	MIRLET7A2	0.204428	-0.217684	0.232943	-0.934495	0.350049	NA
ENSG00000198976	MIR429	14.7991	-0.223919	0.379108	-0.590648	0.554756	0.745213
ENSG00000198981	MIR29A	5.94435	0.279179	0.462405	0.603753	0.546008	0.739089
ENSG00000198982	MIR380	0.216214	0.192057	0.237154	0.80984	0.418032	NA
ENSG00000198983	MIR449A	0.299183	0.208204	0.245227	0.849025	0.395867	NA
ENSG00000198984	MIR345	0.838006	0.599373	0.369806	1.62078	0.105065	NA
ENSG00000198987	MIR16-2	1.60901	0.128624	0.420192	0.306108	0.759522	NA
ENSG00000198995	MIR340	0.693336	0.162356	0.352277	0.460876	0.644888	NA
ENSG00000199005	MIR370	0.146867	0.169987	0.225562	0.753616	0.45108	NA
ENSG00000199012	MIR412	0.11607	0.129117	0.211637	0.610086	0.541805	NA
ENSG00000199017	MIR1-1	0	NA	NA	NA	NA	NA
ENSG00000199020	MIR381	0	NA	NA	NA	NA	NA
ENSG00000199023	MIR339	0.0852331	-0.146668	0.210998	-0.695116	0.486983	NA
ENSG00000199024	MIR103A2	2.97243	0.567167	0.468683	1.21013	0.226229	NA
ENSG00000199025	MIR369	0	NA	NA	NA	NA	NA
ENSG00000199030	MIRLET7C	0.0747959	0.12091	0.210604	0.574109	0.565894	NA
ENSG00000199032	MIR425	4.60373	0.745134	0.442387	1.68435	0.0921143	0.253157
ENSG00000199035	MIR103A1	13.107	0.134793	0.393836	0.342257	0.732157	0.862854
ENSG00000199036	MIR219-1	1.07714	-0.414991	0.453993	-0.914092	0.360668	NA
ENSG00000199043	MIR335	1.15364	-0.333402	0.37338	-0.892931	0.371894	NA
ENSG00000199047	MIR378A	5.71933	0.441835	0.438912	1.00666	0.314097	0.540698
ENSG00000199051	MIR361	1.07383	0.478423	0.410923	1.16426	0.244317	NA
ENSG00000199053	MIR324	2.60024	0.141057	0.462888	0.304732	0.76057	NA
ENSG00000199059	MIR135B	0.653904	0.0215521	0.317905	0.0677943	0.945949	NA
ENSG00000199065	MIR101-2	0.83287	-0.153568	0.36346	-0.422517	0.672647	NA
ENSG00000199072	MIRLET7F1	9.67528	-0.0589099	0.360408	-0.163453	0.870161	0.936286
ENSG00000199075	MIR26A1	0.653559	0.241982	0.357284	0.677281	0.498227	NA
ENSG00000199080	MIR133B	0	NA	NA	NA	NA	NA
ENSG00000199082	MIR342	3.51366	-0.571657	0.467147	-1.22372	0.221058	0.437771
ENSG00000199085	MIR148A	1.96057	0.156886	0.45491	0.344872	0.730191	NA
ENSG00000199088	MIR379	0.27486	0.211496	0.247302	0.855214	0.392433	NA
ENSG00000199090	MIR326	4.05542	0.270898	0.468406	0.57834	0.563034	0.750662
ENSG00000199092	MIR410	0	NA	NA	NA	NA	NA
ENSG00000199094	MIR30C2	2.56595	0.089	0.423911	0.20995	0.833707	NA
ENSG00000199097	MIR424	0.144143	0.16925	0.225177	0.75163	0.452273	NA
ENSG00000199102	MIR302C	3.85871	-0.312335	0.46752	-0.668066	0.504091	0.707947
ENSG00000199107	MIR409	0	NA	NA	NA	NA	NA
ENSG00000199109	MIR411	0.434683	-0.264053	0.251804	-1.04865	0.294341	NA
ENSG00000199121	MIR26B	13.6767	0.095728	0.421428	0.227152	0.820306	0.910789
ENSG00000199122	MIR148B	3.23147	0.861164	0.466383	1.84647	0.0648234	NA
ENSG00000199130	MIR365A	0.247929	0.200103	0.241333	0.829159	0.407014	NA
ENSG00000199132	MIR450A1	0.382288	-0.333519	0.27871	-1.19665	0.231443	NA
ENSG00000199133	MIRLET7D	17.9514	-0.0579849	0.415312	-0.139618	0.888962	0.945975
ENSG00000199135	MIR101-1	4.32875	0.291754	0.468314	0.622988	0.533292	0.730095
ENSG00000199145	MIR302D	2.09424	0.634675	0.468349	1.35513	0.175375	NA
ENSG00000199150	MIRLET7G	6.07292	0.207362	0.421972	0.491412	0.623135	0.791442
ENSG00000199153	MIR30D	2.05587	0.399826	0.468652	0.853141	0.393581	NA
ENSG00000199156	MIR422A	0.0720713	0.119235	0.210411	0.566674	0.570936	NA
ENSG00000199158	MIR96	0.0544539	0.106353	0.209191	0.508399	0.611174	NA
ENSG00000199161	MIR126	3.03768	-0.40669	0.467486	-0.869951	0.384327	NA
ENSG00000199165	MIRLET7A1	10.3641	0.0745073	0.410158	0.181655	0.855853	0.928629
ENSG00000199168	MIR374A	3.24587	-0.380448	0.463981	-0.819965	0.412236	NA
ENSG00000199169	MIR367	0.25074	-0.108532	0.27045	-0.4013	0.688199	NA
ENSG00000199172	MIR331	3.92302	-0.333134	0.464119	-0.717778	0.472894	0.684592
ENSG00000199177	MIR31	6.24698	0.337374	0.450675	0.748598	0.4541	0.669278
ENSG00000199179	MIRLET7I	1.26729	0.404011	0.449549	0.898703	0.368811	NA
ENSG00000199197	7SK	0.0716326	-0.13878	0.209927	-0.661086	0.508557	NA
ENSG00000199200	Y_RNA	2.76341	0.239735	0.468462	0.511748	0.608827	NA
ENSG00000199201	Y_RNA	0.998528	-0.0647087	0.330682	-0.195683	0.844859	NA
ENSG00000199202	RNA5SP289	1.79194	-0.0627767	0.451267	-0.139112	0.889362	NA
ENSG00000199203	Y_RNA	0.0747959	0.12091	0.210604	0.574109	0.565894	NA
ENSG00000199204	Y_RNA	0.0925406	-0.149202	0.211391	-0.705812	0.480305	NA
ENSG00000199212	RNU105C	0	NA	NA	NA	NA	NA
ENSG00000199214	Y_RNA	1.92745	0.884211	0.431405	2.04961	0.0404026	NA
ENSG00000199218	7SK	11.4627	0.706079	0.443013	1.59381	0.110978	0.285382
ENSG00000199222	Y_RNA	0.165953	0.129117	0.211637	0.610086	0.541805	NA
ENSG00000199226	RNU6-50	2.10214	0.172157	0.454705	0.378611	0.704976	NA
ENSG00000199235	U6	0.158638	0.172932	0.227085	0.761527	0.446342	NA
ENSG00000199237	U6	1.02263	0.413604	0.436738	0.947031	0.343623	NA
ENSG00000199240	RNA5SP46	0.869367	-0.355501	0.284304	-1.25043	NA	NA
ENSG00000199245	Y_RNA	0.27027	0.305004	0.289398	1.05392	0.291918	NA
ENSG00000199248	RNU6-28	1.99574	-0.24376	0.464354	-0.524946	0.599621	NA
ENSG00000199260	U6	6.75973	0.352423	0.46219	0.762506	0.445758	0.662379
ENSG00000199266	SNORA60	11.8649	0.0917951	0.425903	0.215531	0.829354	0.915618
ENSG00000199273	Y_RNA	5.67914	-0.0702476	0.423565	-0.165848	0.868276	0.935464
ENSG00000199276	RNA5SP26	0.424446	0.104053	0.259663	0.400723	0.688624	NA
ENSG00000199279	U6	1.36747	-0.290283	0.45842	-0.633224	0.526587	NA
ENSG00000199283	U1	2.399	1.04775	0.455294	2.30126	0.0213767	NA
ENSG00000199286	U6	0.0720713	0.119235	0.210411	0.566674	0.570936	NA
ENSG00000199289	U6	0.376826	-0.137288	0.328754	-0.4176	0.67624	NA
ENSG00000199290	Y_RNA	1.01561	0.064981	0.449295	0.144629	0.885004	NA
ENSG00000199291	Y_RNA	0.326013	-0.247892	0.24546	-1.00991	0.31254	NA
ENSG00000199301	U6	2.37662	0.00924841	0.467661	0.0197759	0.984222	NA
ENSG00000199306	U6	0.825254	0.0396732	0.390274	0.101655	0.919031	NA
ENSG00000199313	U4	1.31978	-0.409035	0.442781	-0.923785	0.355598	NA
ENSG00000199318	RNA5SP52	0	NA	NA	NA	NA	NA
ENSG00000199319	7SK	30.8388	0.945985	0.328652	2.87837	0.0039973	0.0289022
ENSG00000199325	U4	1.61545	-0.205341	0.392017	-0.523807	0.600413	NA
ENSG00000199326	U6	0.126086	-0.030685	0.224156	-0.136891	0.891117	NA
ENSG00000199327	U6	1.13931	0.338165	0.420876	0.803481	0.421697	NA
ENSG00000199331	Y_RNA	9.54316	0.494374	0.434195	1.1386	0.25487	0.47652
ENSG00000199332	Y_RNA	18.9178	0.462817	0.314561	1.47131	0.141207	0.331345
ENSG00000199335	U6	1.5188	0.366628	0.435108	0.842614	0.399444	NA
ENSG00000199347	RNU5E-1	80.6422	-0.279378	0.428138	-0.652541	0.514052	0.715016
ENSG00000199348	U6	4.49831	0.572828	0.462379	1.23887	0.215393	0.430819
ENSG00000199349	Y_RNA	0.456565	0.50134	0.351085	1.42797	0.1533	NA
ENSG00000199354	RNA5SP273	0.497858	0.22353	0.25243	0.885513	0.37588	NA
ENSG00000199357	Y_RNA	7.84033	-0.375317	0.425107	-0.882876	0.377303	0.600741
ENSG00000199360	U6	0	NA	NA	NA	NA	NA
ENSG00000199362	Y_RNA	0.946451	0.141044	0.402328	0.35057	0.725911	NA
ENSG00000199366	Y_RNA	4.93876	0.112695	0.456235	0.24701	0.8049	0.902651
ENSG00000199370	U3	0.699179	0.592517	0.370516	1.59917	0.109783	NA
ENSG00000199373	RNA5SP453	0	NA	NA	NA	NA	NA
ENSG00000199377	RNU5F-1	8.7985	-0.0197248	0.438377	-0.044995	0.964111	0.983284
ENSG00000199381	RNU6-79	4.93464	-1.10031	0.462561	-2.37873	0.0173725	0.0829603
ENSG00000199390	SNORD114-7	0.51166	-0.0500131	0.267266	-0.187128	0.85156	NA
ENSG00000199395	RNA5SP93	0.652025	-0.303149	0.26648	-1.13761	NA	NA
ENSG00000199400	RNY4P19	0.670117	-0.130412	0.318697	-0.409202	0.682392	NA
ENSG00000199405	SNORA1	9.83272	0.247508	0.37511	0.659827	0.509365	0.711849
ENSG00000199407	RNA5SP301	0.23027	0.0695845	0.264186	0.263392	0.792248	NA
ENSG00000199409	Y_RNA	0.144143	0.16925	0.225177	0.75163	0.452273	NA
ENSG00000199411	SNORD62	3.28949	1.14788	0.467561	2.45504	0.0140867	NA
ENSG00000199415	RNA5SP370	1.26095	0.0686454	0.435044	0.15779	0.874623	NA
ENSG00000199426	U1	0.158199	-0.00423857	0.228837	-0.0185222	0.985222	NA
ENSG00000199436	SNORD9	6.27552	-0.371686	0.410736	-0.904927	0.365504	0.58961
ENSG00000199438	RNA5SP386	1.94625	-0.194084	0.466931	-0.415659	0.67766	NA
ENSG00000199440	Y_RNA	0.306973	0.304548	0.289483	1.05204	0.29278	NA
ENSG00000199444	Y_RNA	0.310655	-0.289861	0.262902	-1.10254	0.270225	NA
ENSG00000199446	U6	0.0720713	0.119235	0.210411	0.566674	0.570936	NA
ENSG00000199453	SNORD115-12	0.0925406	-0.149202	0.211391	-0.705812	0.480305	NA
ENSG00000199455	RNA5SP191	1.17371	0.246688	0.425049	0.580375	0.561662	NA
ENSG00000199459	Y_RNA	6.16928	0.782957	0.453391	1.72689	0.0841872	0.238302
ENSG00000199461	Y_RNA	1.01562	0.0356363	0.366104	0.0973393	0.922457	NA
ENSG00000199466	Y_RNA	5.37905	0.407043	0.468221	0.869338	0.384662	0.607731
ENSG00000199468	U6	0.158199	-0.00423857	0.228837	-0.0185222	0.985222	NA
ENSG00000199470	SNORA64	1.11085	0.188048	0.434216	0.433075	0.66496	NA
ENSG00000199471	Y_RNA	2.79146	-0.15124	0.458841	-0.329614	0.741691	NA
ENSG00000199472	Y_RNA	2.48217	0.0421236	0.468195	0.0899703	0.928311	NA
ENSG00000199473	SNORA63	0.143265	-0.198324	0.226002	-0.877531	0.380199	NA
ENSG00000199475	7SK	0.170466	-0.207845	0.229483	-0.905709	0.36509	NA
ENSG00000199476	Y_RNA	0.630729	-0.0740189	0.38408	-0.192717	0.84718	NA
ENSG00000199480	RNA5SP389	0.0544539	0.106353	0.209191	0.508399	0.611174	NA
ENSG00000199482	U6	2.06519	0.176522	0.460102	0.383658	0.701232	NA
ENSG00000199483	U4	0.449869	0.253933	0.346106	0.733687	0.46314	NA
ENSG00000199487	Y_RNA	0.108908	0.158138	0.219216	0.72138	0.470676	NA
ENSG00000199488	U1	119.375	-0.907415	0.325229	-2.79008	0.00526954	0.035474
ENSG00000199497	U1	0.311606	-0.0670801	0.281897	-0.237959	0.811913	NA
ENSG00000199508	RNA5SP110	0.0925406	-0.149202	0.211391	-0.705812	0.480305	NA
ENSG00000199509	RNA5SP477	0.891477	0.104332	0.428657	0.243392	0.807702	NA
ENSG00000199512	U6	5.2044	-0.181182	0.465854	-0.388924	0.697332	0.840763
ENSG00000199520	U6	0	NA	NA	NA	NA	NA
ENSG00000199523	RNA5SP226	0.329314	0.241066	0.261378	0.922288	0.356379	NA
ENSG00000199525	RNA5SP295	7.39457	-0.29798	0.416374	-0.715655	0.474205	0.6857
ENSG00000199530	Y_RNA	4.23203	-0.0328302	0.457257	-0.0717982	0.942762	0.972633
ENSG00000199535	RNA5SP305	6.32608	-0.297566	0.459649	-0.647376	0.517388	0.717933
ENSG00000199536	U6	7.52436	0.284975	0.421041	0.676835	0.498511	0.70403
ENSG00000199537	SNORD115-40	0.0720713	0.119235	0.210411	0.566674	0.570936	NA
ENSG00000199545	RNA5SP195	8.62241	-0.0171399	0.464626	-0.0368896	0.970573	0.986387
ENSG00000199550	Y_RNA	0.777563	0.202781	0.393513	0.51531	0.606336	NA
ENSG00000199551	U6	1.71561	0.734596	0.429415	1.71069	0.0871382	NA
ENSG00000199552	SNORA63	0.45451	-0.120839	0.365626	-0.330498	0.741023	NA
ENSG00000199562	RNU6-37	4.2031	-0.255578	0.448742	-0.569543	0.568988	0.754824
ENSG00000199564	RNA5SP502	0.0720713	0.119235	0.210411	0.566674	0.570936	NA
ENSG00000199567	Y_RNA	1.37666	-0.0458807	0.449985	-0.10196	0.918788	NA
ENSG00000199568	RNU5A-1	344.921	-1.21432	0.444279	-2.73325	0.00627136	0.039921
ENSG00000199570	U6	0.593119	-0.186425	0.350501	-0.531882	0.594808	NA
ENSG00000199571	SNORA22	3.37174	-0.304683	0.465647	-0.654322	0.512904	NA
ENSG00000199572	RNA5SP174	0.0925406	-0.149202	0.211391	-0.705812	0.480305	NA
ENSG00000199575	SNORD114-1	0.831544	0.103453	0.390428	0.264972	0.791031	NA
ENSG00000199577	U6	0.338739	0.0216884	0.288225	0.0752483	0.940017	NA
ENSG00000199580	Y_RNA	0.217342	-0.221085	0.234107	-0.944376	0.344978	NA
ENSG00000199585	RNA5SP119	0.214898	-0.2284	0.23725	-0.962699	0.335698	NA
ENSG00000199591	Y_RNA	1.51151	0.641668	0.429428	1.49424	0.135113	NA
ENSG00000199592	RNA5SP321	2.36838	0.380158	0.466973	0.814089	0.415594	NA
ENSG00000199593	SNORD114-14	0.0720713	0.119235	0.210411	0.566674	0.570936	NA
ENSG00000199594	U6	3.49473	0.855208	0.462416	1.84944	0.0643949	0.199869
ENSG00000199598	U6	12.9626	1.15546	0.44089	2.62075	0.00877372	0.0510665
ENSG00000199601	U6	0.0720713	0.119235	0.210411	0.566674	0.570936	NA
ENSG00000199603	U6	1.2741	0.166527	0.413513	0.402712	0.68716	NA
ENSG00000199605	RNY4P24	0.14102	0.167737	0.224384	0.747546	0.454734	NA
ENSG00000199620	RNA5SP258	0.0957574	-0.149202	0.211391	-0.705812	0.480305	NA
ENSG00000199626	U6	0.651115	-0.0894622	0.3812	-0.234686	0.814452	NA
ENSG00000199627	U6	2.23403	0.713419	0.468706	1.5221	0.127983	NA
ENSG00000199630	Y_RNA	5.28075	0.40364	0.430762	0.937037	0.34874	0.573239
ENSG00000199636	Y_RNA	0.576829	0.0139396	0.37658	0.0370162	0.970472	NA
ENSG00000199638	RNA5SP319	1.43644	0.70964	0.440696	1.61027	0.107338	NA
ENSG00000199646	U6	0.563998	0.359191	0.377746	0.950878	0.341666	NA
ENSG00000199664	U6	2.89186	0.100168	0.468703	0.213714	0.83077	NA
ENSG00000199667	Y_RNA	0.201448	0.0112913	0.236974	0.047648	0.961997	NA
ENSG00000199672	U4	2.64747	0.174236	0.468667	0.371769	0.710064	NA
ENSG00000199674	U6	4.54028	0.0593834	0.442595	0.134171	0.893267	0.947538
ENSG00000199676	Y_RNA	1.97639	0.262856	0.44683	0.588268	0.556353	NA
ENSG00000199678	RNY4P5	0.600636	-0.171203	0.281269	-0.608681	0.542736	NA
ENSG00000199683	7SK	0.675886	0.221702	0.401195	0.552604	0.580535	NA
ENSG00000199687	U1	0.144143	0.16925	0.225177	0.75163	0.452273	NA
ENSG00000199691	7SK	7.90352	-0.376225	0.420409	-0.894901	0.37084	0.594534
ENSG00000199695	U6	3.31819	0.418964	0.468527	0.894214	0.371208	NA
ENSG00000199697	U6	0.0852331	-0.146668	0.210998	-0.695116	0.486983	NA
ENSG00000199700	U6	2.91476	0.317386	0.468584	0.67733	0.498197	NA
ENSG00000199701	Y_RNA	0.552311	0.313606	0.291012	1.07764	0.281195	NA
ENSG00000199705	Y_RNA	0.358163	-0.257878	0.249427	-1.03388	0.301192	NA
ENSG00000199709	U4	1.02437	-0.554819	0.425152	-1.30499	0.191896	NA
ENSG00000199710	Y_RNA	0.0716326	-0.13878	0.209927	-0.661086	0.508557	NA
ENSG00000199711	Y_RNA	0.2399	0.0303217	0.240818	0.125911	0.899802	NA
ENSG00000199715	Y_RNA	0.214898	-0.2284	0.23725	-0.962699	0.335698	NA
ENSG00000199719	7SK	8.34505	0.598922	0.459018	1.30479	0.191964	0.402911
ENSG00000199730	7SK	9.7552	-0.0793887	0.356847	-0.222473	0.823946	0.912522
ENSG00000199731	U6	3.57768	-0.0202846	0.460827	-0.0440179	0.96489	0.983644
ENSG00000199732	Y_RNA	0.365933	0.192285	0.330783	0.581303	0.561036	NA
ENSG00000199733	RNA5SP307	2.78517	0.72577	0.468461	1.54926	0.121318	NA
ENSG00000199735	U6	0.308754	0.0734262	0.247078	0.297178	0.766331	NA
ENSG00000199739	U6	0.14102	0.167737	0.224384	0.747546	0.454734	NA
ENSG00000199740	Y_RNA	1.61417	0.343953	0.450049	0.764257	0.444714	NA
ENSG00000199751	Y_RNA	0.163125	-0.0582779	0.22887	-0.254633	0.799007	NA
ENSG00000199753	SNORD104	8.4431	-0.767664	0.412075	-1.86292	0.0624733	0.195917
ENSG00000199755	Y_RNA	2.2669	0.00822472	0.468118	0.0175698	0.985982	NA
ENSG00000199762	Y_RNA	4.23992	-0.516766	0.460377	-1.12249	0.261656	0.483471
ENSG00000199781	Y_RNA	4.49632	0.285987	0.468693	0.610179	0.541743	0.736225
ENSG00000199783	SNORD56	0.383294	-0.0685117	0.257377	-0.266192	0.790091	NA
ENSG00000199784	U6	0.0747959	0.12091	0.210604	0.574109	0.565894	NA
ENSG00000199786	RNA5SP188	0.36377	-0.2181	0.296835	-0.734753	0.46249	NA
ENSG00000199787	SNORA42	2.92341	0.400377	0.451083	0.887591	0.374761	NA
ENSG00000199788	RNY3P2	6.81536	0.457831	0.449864	1.01771	0.308816	0.535209
ENSG00000199789	U6	11.3971	0.509936	0.375084	1.35953	0.17398	0.378625
ENSG00000199790	U6	1.31814	-0.112708	0.420116	-0.268279	0.788485	NA
ENSG00000199791	U6	0.706716	-0.182647	0.285906	-0.638836	0.52293	NA
ENSG00000199792	U6	2.1287	1.02602	0.465248	2.20531	0.0274321	NA
ENSG00000199796	U6	0.995715	0.290021	0.280736	1.03307	0.30157	NA
ENSG00000199797	Y_RNA	0.233434	0.267727	0.274405	0.975663	0.329231	NA
ENSG00000199798	SNORD114-5	0.146995	-0.0475392	0.227054	-0.209374	0.834156	NA
ENSG00000199803	U6	0.632403	-0.422448	0.336893	-1.25395	0.209859	NA
ENSG00000199804	RNA5SP383	3.78605	-0.239137	0.466634	-0.512473	0.60832	0.782509
ENSG00000199805	U1	12.7497	0.867452	0.437744	1.98164	0.0475192	0.164327
ENSG00000199806	RNA5SP491	5.2894	0.437254	0.460179	0.950182	0.34202	0.568031
ENSG00000199812	U6	0.0925406	-0.149202	0.211391	-0.705812	0.480305	NA
ENSG00000199814	U6	0.433345	0.402436	0.322282	1.24871	0.211772	NA
ENSG00000199815	SNORA43	10.8639	0.523078	0.445568	1.17396	0.240412	0.460264
ENSG00000199824	U6	13.315	1.06646	0.418883	2.54596	0.0108977	0.0596088
ENSG00000199827	U6	0.146867	0.169987	0.225562	0.753616	0.45108	NA
ENSG00000199832	Y_RNA	0.0544539	0.106353	0.209191	0.508399	0.611174	NA
ENSG00000199836	U1	0.487851	-0.115426	0.339074	-0.340415	0.733544	NA
ENSG00000199839	RNA5SP150	0.0957574	-0.149202	0.211391	-0.705812	0.480305	NA
ENSG00000199843	RNA5SP358	0	NA	NA	NA	NA	NA
ENSG00000199845	RNA5SP375	0.0925406	-0.149202	0.211391	-0.705812	0.480305	NA
ENSG00000199846	U1	0.770238	0.0214118	0.356421	0.0600743	0.952096	NA
ENSG00000199851	U3	0.144143	0.16925	0.225177	0.75163	0.452273	NA
ENSG00000199855	U6	3.04135	0.131339	0.466621	0.281468	0.778352	NA
ENSG00000199856	U3	2.33381	0.380461	0.456942	0.832625	0.405056	NA
ENSG00000199858	U6	0.214898	-0.2284	0.23725	-0.962699	0.335698	NA
ENSG00000199859	U6	0.191515	-0.214204	0.231735	-0.924347	0.355306	NA
ENSG00000199862	Y_RNA	0.0747959	0.12091	0.210604	0.574109	0.565894	NA
ENSG00000199865	U6	1.59872	0.241043	0.466512	0.516692	0.605371	NA
ENSG00000199866	Y_RNA	4.64407	0.867908	0.446586	1.94343	0.0519646	0.17401
ENSG00000199867	Y_RNA	4.29098	0.480877	0.463369	1.03778	0.299371	0.525449
ENSG00000199872	U6	14.8822	1.31775	0.421134	3.12904	0.00175376	0.0158879
ENSG00000199874	RNA5SP452	1.49173	-0.359888	0.428446	-0.839983	0.400918	NA
ENSG00000199875	Y_RNA	3.37063	0.808427	0.461838	1.75045	0.08004	NA
ENSG00000199878	7SK	0	NA	NA	NA	NA	NA
ENSG00000199879	U1	5.21549	0.687189	0.468598	1.46648	0.142518	0.333206
ENSG00000199880	U6	0.0720713	0.119235	0.210411	0.566674	0.570936	NA
ENSG00000199881	Y_RNA	3.21104	0.681676	0.467813	1.45715	0.145074	NA
ENSG00000199883	7SK	13.683	0.524503	0.387967	1.35193	0.176399	0.381924
ENSG00000199886	U6	1.44175	0.353426	0.444422	0.795249	0.426469	NA
ENSG00000199890	Y_RNA	6.65187	1.35042	0.450585	2.99704	0.00272617	0.0218317
ENSG00000199895	Y_RNA	0.0720713	0.119235	0.210411	0.566674	0.570936	NA
ENSG00000199899	Y_RNA	0.896878	0.798617	0.404819	1.97277	0.0485213	NA
ENSG00000199903	U6	0.0925406	-0.149202	0.211391	-0.705812	0.480305	NA
ENSG00000199906	RNU5B-2P	2.49967	-0.0220643	0.468697	-0.0470759	0.962453	NA
ENSG00000199912	Y_RNA	0.217816	0.195461	0.2389	0.818172	0.413259	NA
ENSG00000199914	SNORD114-16	0.0544539	0.106353	0.209191	0.508399	0.611174	NA
ENSG00000199924	U6	0	NA	NA	NA	NA	NA
ENSG00000199927	U3	0.0544539	0.106353	0.209191	0.508399	0.611174	NA
ENSG00000199933	Y_RNA	20.3171	0.670715	0.323735	2.0718	0.0382837	0.14227
ENSG00000199934	SNORD81	0.370816	0.125511	0.255367	0.491495	0.623077	NA
ENSG00000199936	Y_RNA	0.232139	0.188248	0.235172	0.800473	0.423437	NA
ENSG00000199938	Y_RNA	14.3923	0.755194	0.406909	1.85593	0.0634642	0.198139
ENSG00000199940	7SK	0.0720713	0.119235	0.210411	0.566674	0.570936	NA
ENSG00000199942	SNORD114-19	0.380301	0.380729	0.315653	1.20617	0.227753	NA
ENSG00000199944	U6	2.94594	0.532001	0.462948	1.14916	0.250491	NA
ENSG00000199959	SNORA2	1.95744	-0.422543	0.465457	-0.907803	0.363982	NA
ENSG00000199960	SNORD115-14	0.331905	0.202081	0.242227	0.834263	0.404133	NA
ENSG00000199961	SNORD1B	5.9822	0.599579	0.464071	1.292	0.196358	0.408551
ENSG00000199962	Y_RNA	14.0712	-0.169135	0.432224	-0.391314	0.695565	0.839459
ENSG00000199963	U6	0.726851	0.0782521	0.358513	0.218269	0.82722	NA
ENSG00000199964	Y_RNA	0.374581	0.150253	0.29887	0.502735	0.615151	NA
ENSG00000199971	U6	0.684074	0.51089	0.350492	1.45764	0.14494	NA
ENSG00000199975	7SK	7.98239	0.623089	0.418821	1.48772	0.136825	0.325502
ENSG00000199977	SNORA73	7.20933	0.500535	0.421355	1.18792	0.234866	0.453386
ENSG00000199979	Y_RNA	0.566899	0.261776	0.321959	0.813072	0.416177	NA
ENSG00000199980	Y_RNA	0.85908	-0.103528	0.421081	-0.245862	0.805789	NA
ENSG00000199985	RNA5SP264	0	NA	NA	NA	NA	NA
ENSG00000199986	U6	0.0544539	0.106353	0.209191	0.508399	0.611174	NA
ENSG00000199990	VTRNA1-1	3.70673	-1.55695	0.4685	-3.32326	0.000889714	0.00961937
ENSG00000199994	RNA5SP145	0.927872	0.101872	0.42892	0.237508	0.812263	NA
ENSG00000200003	U6	0.415289	0.24875	0.336449	0.739339	0.459701	NA
ENSG00000200008	Y_RNA	0.331905	0.202081	0.242227	0.834263	0.404133	NA
ENSG00000200013	U6	1.50755	0.253026	0.418126	0.605144	0.545083	NA
ENSG00000200021	RNA5SP448	0.126525	0.16385	0.222319	0.737005	0.461119	NA
ENSG00000200029	U6	0	NA	NA	NA	NA	NA
ENSG00000200034	U4	0.0544539	0.106353	0.209191	0.508399	0.611174	NA
ENSG00000200036	RNA5SP65	0.0716326	-0.13878	0.209927	-0.661086	0.508557	NA
ENSG00000200040	Y_RNA	1.66254	-0.400924	0.468067	-0.856554	0.391692	NA
ENSG00000200041	Y_RNA	2.08999	-0.060106	0.46759	-0.128544	0.897718	NA
ENSG00000200042	U3	1.93172	0.162723	0.456201	0.356692	0.721323	NA
ENSG00000200047	7SK	7.80473	0.131859	0.448585	0.293944	0.768801	0.883712
ENSG00000200051	SNORD45	3.72829	-0.11911	0.468021	-0.254497	0.799111	0.898741
ENSG00000200058	RNA5SP218	0.108671	-0.149202	0.211391	-0.705812	0.480305	NA
ENSG00000200059	Y_RNA	1.64519	-0.103992	0.422966	-0.245864	0.805788	NA
ENSG00000200060	Y_RNA	0.318706	0.232059	0.257199	0.902254	0.366922	NA
ENSG00000200063	SNORA30	2.43451	-0.0382167	0.468698	-0.0815381	0.935014	NA
ENSG00000200064	RNY4P9	0.758241	-0.491106	0.349764	-1.40411	0.160287	NA
ENSG00000200065	Y_RNA	1.99176	0.122127	0.468254	0.260813	0.794236	NA
ENSG00000200070	U4	7.33978	-0.097167	0.466064	-0.208484	0.834851	0.918065
ENSG00000200075	SNORA25	6.53308	0.0977074	0.461571	0.211685	0.832353	0.917106
ENSG00000200086	U6	3.06369	-0.586946	0.458338	-1.2806	0.200335	NA
ENSG00000200087	SNORA73B	5242.74	-0.79032	0.305386	-2.58794	0.00965515	0.0546623
ENSG00000200089	SNORD114-31	0.126086	-0.030685	0.224156	-0.136891	0.891117	NA
ENSG00000200090	Y_RNA	16.2464	0.581741	0.320993	1.81232	0.0699374	0.211482
ENSG00000200091	7SK	14.7872	0.515576	0.424802	1.21368	0.224868	0.442349
ENSG00000200095	U6	1.70869	0.189826	0.46217	0.410728	0.681272	NA
ENSG00000200097	U6	0.0544539	0.106353	0.209191	0.508399	0.611174	NA
ENSG00000200105	U6	10.8701	0.0895552	0.42372	0.211355	0.832611	0.91731
ENSG00000200113	SNORA51	2.48043	-0.0972383	0.468594	-0.207511	0.835611	NA
ENSG00000200114	RNA5SP123	6.3462	0.284177	0.468704	0.606304	0.544313	0.737704
ENSG00000200115	RNA5SP440	1.86768	-0.388091	0.453969	-0.854885	0.392615	NA
ENSG00000200118	Y_RNA	1.91897	0.203578	0.468552	0.434484	0.663937	NA
ENSG00000200120	Y_RNA	9.82595	-0.0425368	0.405042	-0.105018	0.916361	0.959447
ENSG00000200127	Y_RNA	1.07257	0.395617	0.398045	0.9939	0.320272	NA
ENSG00000200130	SNORA63	0.0957574	-0.149202	0.211391	-0.705812	0.480305	NA
ENSG00000200135	Y_RNA	2.66975	0.150222	0.468706	0.320503	0.748587	NA
ENSG00000200138	Y_RNA	1.24643	-0.066176	0.438009	-0.151084	0.87991	NA
ENSG00000200141	Y_RNA	10.4455	1.01902	0.382313	2.66542	0.00768917	0.0463982
ENSG00000200142	Y_RNA	0.892126	-0.239178	0.36805	-0.649852	0.515788	NA
ENSG00000200150	SNORD113	0	NA	NA	NA	NA	NA
ENSG00000200152	U6	15.1491	0.236363	0.400545	0.590103	0.555122	0.745315
ENSG00000200154	SNORD103A	0.796461	0.153002	0.416199	0.367617	0.713159	NA
ENSG00000200156	RNU5B-1	286.694	-1.20674	0.437337	-2.75929	0.0057927	0.0378726
ENSG00000200162	Y_RNA	0	NA	NA	NA	NA	NA
ENSG00000200164	Y_RNA	4.84651	0.423237	0.458673	0.922741	0.356142	0.580819
ENSG00000200169	RNU5D-1	15.766	-1.10002	0.437621	-2.51364	0.0119494	0.0635547
ENSG00000200170	Y_RNA	6.8127	0.417763	0.433262	0.964225	0.334933	0.56071
ENSG00000200175	U6	0.512691	-0.0883589	0.342554	-0.257942	0.796452	NA
ENSG00000200176	RNU1-19P	1.34541	0.210417	0.454943	0.462514	0.643713	NA
ENSG00000200179	Y_RNA	0.242132	0.0355661	0.241028	0.14756	0.88269	NA
ENSG00000200181	SNORD85	2.38101	-0.639273	0.467697	-1.36685	0.171671	NA
ENSG00000200183	U6	1.47018	0.408496	0.439267	0.929949	0.352397	NA
ENSG00000200184	RNU1-20P	0.0544539	0.106353	0.209191	0.508399	0.611174	NA
ENSG00000200201	Y_RNA	0.750403	-0.258188	0.406631	-0.634944	0.525465	NA
ENSG00000200204	RNU1-22P	2.44855	1.09703	0.458859	2.39079	0.0168123	NA
ENSG00000200209	Y_RNA	1.95058	0.619203	0.463538	1.33582	0.181609	NA
ENSG00000200213	U6	0.143265	-0.198324	0.226002	-0.877531	0.380199	NA
ENSG00000200218	U6	0.674979	0.0701166	0.399798	0.17538	0.860781	NA
ENSG00000200222	U3	0.18054	0.0288156	0.234773	0.122738	0.902315	NA
ENSG00000200224	U6	0.320145	0.0741326	0.247732	0.299245	0.764753	NA
ENSG00000200225	RNA5SP382	0.0865665	0.127619	0.211429	0.603603	0.546108	NA
ENSG00000200227	RNA5SP197	12.309	-0.0721214	0.372457	-0.193637	0.84646	0.923759
ENSG00000200231	RNU1-23P	0.0720713	0.119235	0.210411	0.566674	0.570936	NA
ENSG00000200235	SNORA27	0.0716326	-0.13878	0.209927	-0.661086	0.508557	NA
ENSG00000200237	SNORA70	0.981339	-0.176874	0.329772	-0.536352	0.591715	NA
ENSG00000200241	Y_RNA	4.16715	0.796639	0.464012	1.71685	0.0860068	0.241817
ENSG00000200243	7SK	0.0544539	0.106353	0.209191	0.508399	0.611174	NA
ENSG00000200247	U6	2.54182	-0.125106	0.46859	-0.266984	0.789482	NA
ENSG00000200250	U6	4.20219	0.635643	0.456712	1.39178	0.163989	0.364905
ENSG00000200253	U6	0.609789	-0.0660295	0.393135	-0.167956	0.866618	NA
ENSG00000200254	U6	0.179107	-0.0211564	0.231395	-0.0914298	0.927151	NA
ENSG00000200256	Y_RNA	3.41724	-0.20822	0.445019	-0.467889	0.639864	NA
ENSG00000200257	U6	2.70744	0.426621	0.465952	0.915591	0.359882	NA
ENSG00000200261	Y_RNA	2.42266	0.448449	0.458254	0.978603	0.327776	NA
ENSG00000200267	RNU6-66	0.0865665	0.127619	0.211429	0.603603	0.546108	NA
ENSG00000200269	U6	1.62744	0.0388495	0.449774	0.0863757	0.931168	NA
ENSG00000200274	U4	5.79483	0.220889	0.425302	0.51937	0.603503	0.778363
ENSG00000200279	SNORD114-10	0.0865665	0.127619	0.211429	0.603603	0.546108	NA
ENSG00000200280	SNORD114-21	0.382428	0.158303	0.298123	0.531	0.595419	NA
ENSG00000200281	U6	1.71179	1.00965	0.427233	2.36323	0.0181165	NA
ENSG00000200285	U6	1.16665	0.459728	0.439329	1.04643	0.295362	NA
ENSG00000200288	SNORA18	0.1718	-0.0156594	0.230571	-0.0679158	0.945853	NA
ENSG00000200291	Y_RNA	0.201321	0.246438	0.265038	0.929823	0.352463	NA
ENSG00000200293	RNA5SP393	0.221224	0.0528004	0.239142	0.220791	0.825255	NA
ENSG00000200294	SNORA36	0.735443	0.0047541	0.390956	0.0121602	0.990298	NA
ENSG00000200295	U6	1.88532	0.758155	0.46231	1.63993	0.10102	NA
ENSG00000200296	U1	0.272515	-0.035807	0.274524	-0.130433	0.896224	NA
ENSG00000200298	Y_RNA	0.820091	-0.330838	0.36327	-0.910721	0.362443	NA
ENSG00000200301	RNA5SP483	0.70335	-0.417553	0.42854	-0.974361	0.329878	NA
ENSG00000200304	U6	0.362331	-0.148778	0.327196	-0.454707	0.64932	NA
ENSG00000200309	Y_RNA	2.24485	0.336056	0.467807	0.718364	0.472533	NA
ENSG00000200312	7SK	30.5246	-0.976084	0.403554	-2.41872	0.0155752	0.0767306
ENSG00000200314	Y_RNA	22.5991	0.507886	0.36013	1.41028	0.158456	0.356863
ENSG00000200318	U3	0.14102	0.167737	0.224384	0.747546	0.454734	NA
ENSG00000200325	Y_RNA	0.79879	0.067793	0.357095	0.189846	0.84943	NA
ENSG00000200326	RNA5SP391	0.0716326	-0.13878	0.209927	-0.661086	0.508557	NA
ENSG00000200332	Y_RNA	0	NA	NA	NA	NA	NA
ENSG00000200344	Y_RNA	2.86308	0.206497	0.468695	0.440578	0.659518	NA
ENSG00000200345	U6	2.23919	1.23046	0.458925	2.68119	0.00733608	NA
ENSG00000200347	U6	0.453974	0.432125	0.330746	1.30652	0.191377	NA
ENSG00000200350	U6	3.86728	0.445127	0.468705	0.949694	0.342268	0.568116
ENSG00000200351	Y_RNA	3.94483	0.0679614	0.453727	0.149785	0.880934	0.941617
ENSG00000200354	SNORA71D	69.1637	-1.02952	0.389484	-2.64329	0.00821056	0.0486085
ENSG00000200355	SNORA72	2.08637	0.114351	0.461811	0.247614	0.804433	NA
ENSG00000200356	U6	0.236778	0.0365515	0.265527	0.137657	0.890512	NA
ENSG00000200366	U6	0.163362	0.180328	0.230946	0.78082	0.434908	NA
ENSG00000200367	SNORD113-8	1.12209	-0.234927	0.362425	-0.648209	0.51685	NA
ENSG00000200372	RNU5E-8P	0.676011	-0.402649	0.334672	-1.20312	0.228931	NA
ENSG00000200376	RNU5E-10P	1.19658	0.331359	0.451974	0.733137	0.463475	NA
ENSG00000200378	RNU5B-4P	0.195474	0.187374	0.234712	0.798314	0.424688	NA
ENSG00000200379	7SK	0.0925406	-0.149202	0.211391	-0.705812	0.480305	NA
ENSG00000200385	SNORA42	0.877767	-0.179003	0.365262	-0.490066	0.624087	NA
ENSG00000200388	U6	4.45443	0.835146	0.465432	1.79434	0.0727581	0.216886
ENSG00000200389	U6	1.35155	0.221226	0.457349	0.483715	0.628588	NA
ENSG00000200391	Y_RNA	0.847253	0.13642	0.390521	0.349328	0.726843	NA
ENSG00000200394	SNORA38B	15.8216	-0.636266	0.406236	-1.56624	0.117291	0.295041
ENSG00000200397	Y_RNA	5.96259	0.776813	0.415673	1.86881	0.0616492	0.194461
ENSG00000200403	U6	6.35428	0.52242	0.43551	1.19956	0.230311	0.447952
ENSG00000200406	SNORD114-23	0.198596	0.188385	0.235243	0.80081	0.423242	NA
ENSG00000200407	U6	1.61364	0.595626	0.459986	1.29488	0.195362	NA
ENSG00000200408	RNA5SP74	0.217342	-0.221085	0.234107	-0.944376	0.344978	NA
ENSG00000200411	RNA5SP346	0.143265	-0.198324	0.226002	-0.877531	0.380199	NA
ENSG00000200413	SNORD114-26	0.0747959	0.12091	0.210604	0.574109	0.565894	NA
ENSG00000200419	Y_RNA	3.23797	0.311577	0.468588	0.664927	0.506097	NA
ENSG00000200421	Y_RNA	0.173133	0.176479	0.228894	0.771008	0.440702	NA
ENSG00000200424	U6	0.108671	-0.149202	0.211391	-0.705812	0.480305	NA
ENSG00000200427	Y_RNA	0.149592	0.170718	0.225942	0.755584	0.449899	NA
ENSG00000200428	Y_RNA	3.56261	0.275742	0.462338	0.596408	0.550903	0.742022
ENSG00000200431	U4	0	NA	NA	NA	NA	NA
ENSG00000200436	Y_RNA	0.0720713	0.119235	0.210411	0.566674	0.570936	NA
ENSG00000200444	U6	0	NA	NA	NA	NA	NA
ENSG00000200446	U6	0.0747959	0.12091	0.210604	0.574109	0.565894	NA
ENSG00000200455	U6	0.434882	0.305161	0.369704	0.82542	0.409133	NA
ENSG00000200462	U6	0.173133	0.176479	0.228894	0.771008	0.440702	NA
ENSG00000200468	RNA5SP403	0.0720713	0.119235	0.210411	0.566674	0.570936	NA
ENSG00000200472	7SK	0.509112	0.397521	0.378556	1.0501	0.293673	NA
ENSG00000200473	RNA5SP507	1.01137	-0.454655	0.426345	-1.0664	0.286242	NA
ENSG00000200475	7SK	0.636971	0.414009	0.380824	1.08714	0.276974	NA
ENSG00000200485	Y_RNA	0.292138	-0.116779	0.244506	-0.477612	0.632926	NA
ENSG00000200486	SNORD115-11	0	NA	NA	NA	NA	NA
ENSG00000200488	7SK	14.0326	-0.850795	0.407265	-2.08904	0.0367038	0.138151
ENSG00000200494	Y_RNA	0.0720713	0.119235	0.210411	0.566674	0.570936	NA
ENSG00000200495	U6	0.741264	-0.286921	0.388632	-0.738286	0.460341	NA
ENSG00000200502	Y_RNA	27.4106	0.824313	0.332841	2.4766	0.0132641	0.0684813
ENSG00000200503	SNORD115-5	0.108671	-0.149202	0.211391	-0.705812	0.480305	NA
ENSG00000200506	Y_RNA	3.75375	0.547513	0.447176	1.22438	0.220809	0.437447
ENSG00000200508	Y_RNA	2.14693	0.326859	0.433878	0.753345	0.451243	NA
ENSG00000200516	RNA5SP378	0	NA	NA	NA	NA	NA
ENSG00000200520	U6	2.67842	0.0692342	0.466584	0.148385	0.882039	NA
ENSG00000200522	U6	5.00414	1.03895	0.458253	2.26721	0.0233776	0.101393
ENSG00000200525	U6	3.5764	-0.110769	0.463799	-0.23883	0.811237	0.906309
ENSG00000200526	RNY4P14	0.476181	0.528727	0.357455	1.47914	0.139102	NA
ENSG00000200527	RNA5SP457	3.71199	0.0335039	0.46245	0.0724487	0.942245	0.97243
ENSG00000200534	SNORA33	35.1097	0.208268	0.304478	0.684015	0.493966	0.700705
ENSG00000200536	SNORA25	0.244765	0.0639359	0.24113	0.265151	0.790893	NA
ENSG00000200537	RNY4P6	3.66765	0.553502	0.462893	1.19574	0.231796	0.449601
ENSG00000200538	U3	4.1843	1.20404	0.465027	2.58918	NA	NA
ENSG00000200544	Y_RNA	1.11368	0.653045	0.43738	1.49308	0.135415	NA
ENSG00000200545	U3	5.67857	0.362271	0.446133	0.812024	0.416778	0.637788
ENSG00000200547	Y_RNA	0.0544539	0.106353	0.209191	0.508399	0.611174	NA
ENSG00000200550	U6	4.7501	0.477219	0.468533	1.01854	0.308422	0.534808
ENSG00000200554	U6	1.53282	0.486326	0.432919	1.12336	0.261283	NA
ENSG00000200556	U6	0	NA	NA	NA	NA	NA
ENSG00000200558	RNA5SP429	7.01316	-0.117142	0.45799	-0.255774	0.798125	0.898203
ENSG00000200560	U6	1.64799	1.14455	0.4573	2.50285	0.0123197	NA
ENSG00000200563	U6	1.8494	0.572763	0.443837	1.29048	0.196884	NA
ENSG00000200571	U6	3.68409	0.447799	0.467171	0.958534	0.337794	0.563831
ENSG00000200575	U6	2.36507	-0.0704441	0.468603	-0.150328	0.880506	NA
ENSG00000200579	Y_RNA	3.28281	-0.0382635	0.465997	-0.0821111	0.934558	NA
ENSG00000200591	Y_RNA	2.9769	-0.042725	0.468015	-0.0912898	0.927262	NA
ENSG00000200594	U6	4.56529	-0.318845	0.452293	-0.704953	0.48084	0.69077
ENSG00000200597	U1	7.3364	0.877825	0.432222	2.03096	0.0422593	0.152256
ENSG00000200600	Y_RNA	0.460546	0.297621	0.28482	1.04494	0.296049	NA
ENSG00000200605	Y_RNA	0.434806	-0.255005	0.308585	-0.82637	0.408595	NA
ENSG00000200606	Y_RNA	0.482443	0.0110241	0.341538	0.0322779	0.97425	NA
ENSG00000200608	SNORD114-11	0.18054	0.0288156	0.234773	0.122738	0.902315	NA
ENSG00000200612	SNORD114-25	0.0865665	0.127619	0.211429	0.603603	0.546108	NA
ENSG00000200613	RNA5SP349	0	NA	NA	NA	NA	NA
ENSG00000200619	RNA5SP447	0.0865665	0.127619	0.211429	0.603603	0.546108	NA
ENSG00000200620	SNORA7	0.865985	-0.236707	0.419097	-0.564803	0.572208	NA
ENSG00000200626	RNA5SP325	0.143265	-0.198324	0.226002	-0.877531	0.380199	NA
ENSG00000200629	Y_RNA	0.916824	0.533219	0.354759	1.50305	0.132827	NA
ENSG00000200630	Y_RNA	3.12706	0.927577	0.467644	1.98351	0.0473101	NA
ENSG00000200632	SNORD113-7	0.535073	-0.189054	0.276529	-0.68367	0.494184	NA
ENSG00000200635	Y_RNA	0.0925406	-0.149202	0.211391	-0.705812	0.480305	NA
ENSG00000200636	SNORD114-27	0.358905	-0.315945	0.272606	-1.15898	0.246465	NA
ENSG00000200637	RNU5F-3P	2.90645	0.37346	0.468669	0.796852	0.425537	NA
ENSG00000200648	U6	0.449431	0.083994	0.33887	0.247865	0.804239	NA
ENSG00000200649	RNA5SP343	2.14028	0.786469	0.446696	1.76063	0.0783005	NA
ENSG00000200651	Y_RNA	5.65434	-0.016774	0.453624	-0.0369777	0.970503	0.986377
ENSG00000200652	SNORA25	1.64291	0.621066	0.456446	1.36066	0.173622	NA
ENSG00000200654	SNORA74	0	NA	NA	NA	NA	NA
ENSG00000200658	Y_RNA	0.0544539	0.106353	0.209191	0.508399	0.611174	NA
ENSG00000200664	Y_RNA	1.54631	-0.74065	0.442191	-1.67495	0.0939435	NA
ENSG00000200665	U6	11.3037	0.505543	0.426049	1.18658	0.235392	0.453974
ENSG00000200670	U6	1.21319	-0.757946	0.419931	-1.80493	0.0710859	NA
ENSG00000200674	7SK	5.88691	0.131315	0.463314	0.283426	0.77685	0.888139
ENSG00000200677	SNORD18	2.19432	-0.0583081	0.433138	-0.134618	0.892914	NA
ENSG00000200680	SNORD115-4	0.0720713	0.119235	0.210411	0.566674	0.570936	NA
ENSG00000200681	U6	0	NA	NA	NA	NA	NA
ENSG00000200683	U6	0.498035	0.0750334	0.310864	0.241371	0.809268	NA
ENSG00000200685	Y_RNA	9.44538	0.881692	0.411604	2.14209	0.0321862	0.126365
ENSG00000200686	RNY3P3	0.143265	-0.198324	0.226002	-0.877531	0.380199	NA
ENSG00000200687	RNA5SP335	0.570653	0.348536	0.303225	1.14943	0.250379	NA
ENSG00000200688	Y_RNA	2.34535	0.373024	0.468706	0.79586	0.426114	NA
ENSG00000200693	U3	6.60661	0.205847	0.437048	0.470994	0.637645	0.801072
ENSG00000200701	U6	0.992586	-0.219636	0.388504	-0.565339	0.571843	NA
ENSG00000200703	U6	0.216214	0.192057	0.237154	0.80984	0.418032	NA
ENSG00000200706	SNORD45	1.19141	0.247582	0.42714	0.579627	0.562166	NA
ENSG00000200708	7SK	0.0716326	-0.13878	0.209927	-0.661086	0.508557	NA
ENSG00000200711	RNA5SP28	0.303908	-0.107618	0.245368	-0.438599	0.660952	NA
ENSG00000200713	U6	0.0957574	-0.149202	0.211391	-0.705812	0.480305	NA
ENSG00000200714	Y_RNA	5.10797	-0.419722	0.464967	-0.902692	0.366689	0.590883
ENSG00000200718	7SK	13.2197	0.339205	0.400551	0.846847	0.39708	0.620175
ENSG00000200719	RNA5SP260	3.35372	-0.00403156	0.468454	-0.00860611	0.993133	NA
ENSG00000200728	U6	0	NA	NA	NA	NA	NA
ENSG00000200731	U1	6.95901	0.232329	0.439474	0.528653	0.597046	0.774285
ENSG00000200732	U6	4.73913	-0.321999	0.455136	-0.707479	0.479269	0.68966
ENSG00000200733	SNORD38	0	NA	NA	NA	NA	NA
ENSG00000200735	RNY4P8	4.14884	0.405758	0.465318	0.872001	0.383208	0.606105
ENSG00000200737	Y_RNA	1.77633	0.269977	0.466829	0.57832	0.563048	NA
ENSG00000200741	RNA5SP161	1.22611	0.522774	0.411872	1.26926	0.204348	NA
ENSG00000200742	Y_RNA	8.15138	0.318556	0.415954	0.765844	0.443769	0.660774
ENSG00000200750	Y_RNA	0.558777	0.330395	0.359825	0.918212	0.358508	NA
ENSG00000200753	SNORD56	4.16327	0.71256	0.459651	1.55022	0.121088	0.301722
ENSG00000200754	Y_RNA	8.64521	-0.484655	0.372622	-1.30066	0.193374	0.40467
ENSG00000200755	RNA5SP68	1.60169	0.298659	0.466306	0.640478	0.521862	NA
ENSG00000200756	U6	0.108908	0.158138	0.219216	0.72138	0.470676	NA
ENSG00000200759	U6	0.282022	0.205695	0.244412	0.841589	0.400018	NA
ENSG00000200769	Y_RNA	4.61162	0.0681791	0.462332	0.147468	0.882763	0.942338
ENSG00000200774	U6	0	NA	NA	NA	NA	NA
ENSG00000200783	7SK	4.59572	-0.180711	0.420173	-0.430087	0.667133	0.820455
ENSG00000200785	SNORD8	9.11024	0.15607	0.360106	0.433401	0.664724	0.818621
ENSG00000200788	Y_RNA	2.58646	-0.28898	0.464531	-0.62209	0.533882	NA
ENSG00000200792	SNORA80	51.0115	-1.02209	0.418868	-2.44012	0.0146825	0.073476
ENSG00000200794	7SK	0.0957574	-0.149202	0.211391	-0.705812	0.480305	NA
ENSG00000200795	RNU4-1	408.839	-0.90221	0.379947	-2.37457	0.0175694	0.0835246
ENSG00000200799	U6	2.4911	-0.0135462	0.437867	-0.0309367	0.97532	NA
ENSG00000200800	U1	0.0544539	0.106353	0.209191	0.508399	0.611174	NA
ENSG00000200801	SNORD115-28	0	NA	NA	NA	NA	NA
ENSG00000200814	U6	11.6012	0.49067	0.371978	1.31909	0.187141	0.396297
ENSG00000200815	U6	1.37663	0.432085	0.455036	0.949562	0.342335	NA
ENSG00000200816	SNORA38	35.379	-0.724548	0.349691	-2.07197	0.0382683	0.142258
ENSG00000200823	SNORD114-2	1.29596	0.537	0.3837	1.39953	0.161655	NA
ENSG00000200829	Y_RNA	0.0865665	0.127619	0.211429	0.603603	0.546108	NA
ENSG00000200830	7SK	2.14655	-0.528371	0.455828	-1.15915	0.246397	NA
ENSG00000200832	SNORD114-4	0	NA	NA	NA	NA	NA
ENSG00000200833	Y_RNA	0.375541	-0.207633	0.298114	-0.696488	0.486123	NA
ENSG00000200834	Y_RNA	6.6079	0.75333	0.403583	1.86661	0.0619567	0.194976
ENSG00000200837	Y_RNA	4.69339	0.276014	0.450787	0.612295	0.540343	0.734913
ENSG00000200839	RNA5SP48	0.0544539	0.106353	0.209191	0.508399	0.611174	NA
ENSG00000200840	RNU6-82	15.9013	0.0691683	0.321906	0.214871	0.829868	0.915957
ENSG00000200842	Y_RNA	13.2965	0.487001	0.356836	1.36477	0.172324	0.376148
ENSG00000200843	RNY4P4	2.08845	-0.215551	0.463528	-0.465022	0.641916	NA
ENSG00000200847	Y_RNA	0.711849	-0.26959	0.386071	-0.698292	0.484994	NA
ENSG00000200852	RNA5SP499	0	NA	NA	NA	NA	NA
ENSG00000200855	Y_RNA	4.27573	-0.269888	0.468191	-0.576448	0.564312	0.751589
ENSG00000200860	Y_RNA	0.0865665	0.127619	0.211429	0.603603	0.546108	NA
ENSG00000200867	7SK	0.202636	0.182523	0.232132	0.786292	0.431697	NA
ENSG00000200871	U6	1.8258	1.01855	0.427799	2.3809	0.0172704	NA
ENSG00000200872	RNA5SP456	0.143265	-0.198324	0.226002	-0.877531	0.380199	NA
ENSG00000200873	RNA5SP399	0.108908	0.158138	0.219216	0.72138	0.470676	NA
ENSG00000200874	Y_RNA	0.427551	-0.145962	0.30003	-0.486492	0.626619	NA
ENSG00000200877	U6	0.143265	-0.198324	0.226002	-0.877531	0.380199	NA
ENSG00000200879	SNORD14E	19.4586	0.502983	0.370958	1.3559	0.17513	0.380313
ENSG00000200882	U6	14.3611	0.571571	0.351446	1.62634	0.103877	0.274174
ENSG00000200883	Y_RNA	7.48566	0.628721	0.427688	1.47005	0.141549	0.331859
ENSG00000200884	Y_RNA	2.14935	0.0836603	0.46785	0.178819	0.85808	NA
ENSG00000200885	U1	0.0747959	0.12091	0.210604	0.574109	0.565894	NA
ENSG00000200887	U6	0.167336	-0.0296877	0.230009	-0.129072	0.897301	NA
ENSG00000200888	Y_RNA	5.71446	0.275185	0.466077	0.590428	0.554904	0.745315
ENSG00000200893	U6	1.2666	-0.374825	0.441617	-0.848756	0.396017	NA
ENSG00000200895	7SK	3.28345	0.43272	0.446701	0.968703	0.332694	NA
ENSG00000200897	SNORD74	0.170466	-0.207845	0.229483	-0.905709	0.36509	NA
ENSG00000200898	U6	0.143265	-0.198324	0.226002	-0.877531	0.380199	NA
ENSG00000200906	U6	2.57332	0.413817	0.457202	0.905107	0.365409	NA
ENSG00000200913	SNORD46	14.7657	-0.223665	0.378651	-0.59069	0.554728	0.745213
ENSG00000200914	RNA5SP435	1.86968	0.888674	0.445615	1.99427	0.046123	NA
ENSG00000200917	U6	6.18365	-0.61517	0.417265	-1.47429	0.140403	0.330485
ENSG00000200922	Y_RNA	5.02758	-0.358852	0.456499	-0.786097	0.431811	0.650793
ENSG00000200924	U6	5.59643	0.812679	0.463517	1.75329	0.0795524	0.229921
ENSG00000200926	U6	9.83988	0.655853	0.409026	1.60345	0.108835	0.282157
ENSG00000200941	U6	0.96383	-0.12922	0.401761	-0.321633	0.747731	NA
ENSG00000200942	U6	0.832775	0.318881	0.410646	0.776535	0.437433	NA
ENSG00000200949	SNORD115-32	0.66381	0.239108	0.259448	0.921603	0.356736	NA
ENSG00000200953	Y_RNA	17.1154	0.580158	0.392279	1.47894	0.139156	0.328767
ENSG00000200959	SNORA74A	230.706	-0.980745	0.280984	-3.4904	0.000482298	0.00603397
ENSG00000200963	U6	0.0716326	-0.13878	0.209927	-0.661086	0.508557	NA
ENSG00000200966	7SK	0.139687	-0.0420846	0.226122	-0.186114	0.852355	NA
ENSG00000200972	RNU5A-8P	1.92457	0.150331	0.46677	0.322068	0.747402	NA
ENSG00000200974	U4	1.23811	-0.314405	0.426197	-0.737698	0.460698	NA
ENSG00000200976	Y_RNA	1.52009	-0.246958	0.441311	-0.5596	0.575752	NA
ENSG00000200982	Y_RNA	0.330495	-0.143535	0.250822	-0.572259	0.567147	NA
ENSG00000200985	RNA5SP493	3.58519	0.00104959	0.468425	0.00224068	0.998212	0.999163
ENSG00000200991	SNORA25	0.852331	-0.356049	0.284465	-1.25165	NA	NA
ENSG00000200997	U1	0.0865665	0.127619	0.211429	0.603603	0.546108	NA
ENSG00000200998	Y_RNA	0.0925406	-0.149202	0.211391	-0.705812	0.480305	NA
ENSG00000200999	SNORD74	1.92309	-0.0604204	0.460336	-0.131253	0.895575	NA
ENSG00000201001	U6	0.0716326	-0.13878	0.209927	-0.661086	0.508557	NA
ENSG00000201003	SNORA58	1.34538	0.470528	0.457046	1.0295	0.303246	NA
ENSG00000201006	Y_RNA	0.165953	0.129117	0.211637	0.610086	0.541805	NA
ENSG00000201009	SNORD46	0.108908	0.158138	0.219216	0.72138	0.470676	NA
ENSG00000201012	Y_RNA	1.96384	-0.0655561	0.46303	-0.141581	0.887411	NA
ENSG00000201013	Y_RNA	3.75226	-0.642635	0.453512	-1.41702	0.156478	0.353855
ENSG00000201023	Y_RNA	0.324152	0.116286	0.283023	0.41087	0.681168	NA
ENSG00000201027	7SK	0.180979	0.184477	0.233178	0.791146	0.428859	NA
ENSG00000201028	U6	11.0576	-0.168319	0.381314	-0.441417	0.658911	0.814685
ENSG00000201032	U6	4.0423	0.758433	0.468279	1.61962	0.105314	0.276657
ENSG00000201034	Y_RNA	0.970557	-0.864976	0.437705	-1.97616	0.0481362	NA
ENSG00000201035	RNA5SP469	0.433022	0.256078	0.338182	0.757219	0.448918	NA
ENSG00000201036	SNORD113	0.616927	0.397124	0.387531	1.02475	0.305479	NA
ENSG00000201044	U6	1.80175	0.21809	0.464546	0.469468	0.638735	NA
ENSG00000201047	Y_RNA	1.26685	0.532006	0.439176	1.21137	0.225752	NA
ENSG00000201048	Y_RNA	0.277622	-0.240542	0.242438	-0.992178	0.321111	NA
ENSG00000201050	U6	7.66292	-0.112585	0.405266	-0.277804	0.781163	0.890271
ENSG00000201059	RNA5SP336	0.359918	0.121225	0.25367	0.477886	0.632731	NA
ENSG00000201061	RN7SKP4	3.46691	1.04848	0.465315	2.25327	0.024242	NA
ENSG00000201070	U4	0	NA	NA	NA	NA	NA
ENSG00000201071	Y_RNA	7.65264	0.0284687	0.442907	0.064277	0.94875	0.975179
ENSG00000201075	Y_RNA	0.668264	-0.456706	0.315329	-1.44835	0.14752	NA
ENSG00000201076	U4	3.59423	0.198325	0.436078	0.454792	0.649259	0.808421
ENSG00000201077	U6	3.47207	0.175998	0.454519	0.387218	0.698595	NA
ENSG00000201078	7SK	0.35952	0.264271	0.355078	0.744261	0.456719	NA
ENSG00000201080	U6	0.150211	-0.0498144	0.227441	-0.219021	0.826633	NA
ENSG00000201084	Y_RNA	0.143265	-0.198324	0.226002	-0.877531	0.380199	NA
ENSG00000201086	RNA5SP394	1.45688	-0.409794	0.453184	-0.904255	0.36586	NA
ENSG00000201096	RNA5SP387	1.22872	0.653572	0.435569	1.5005	0.133485	NA
ENSG00000201098	RNY1	101.316	-1.57548	0.37165	-4.23916	2.24362e-05	0.000545561
ENSG00000201103	U6	1.75599	-0.55496	0.461555	-1.20237	0.22922	NA
ENSG00000201104	RNU6-11	0.150211	-0.0498144	0.227441	-0.219021	0.826633	NA
ENSG00000201109	RNA5SP245	0.297049	0.319388	0.294846	1.08324	0.278703	NA
ENSG00000201113	U6	4.84128	0.105239	0.446554	0.23567	0.813688	0.907792
ENSG00000201114	Y_RNA	5.68947	1.11415	0.453819	2.45506	0.0140862	0.0713899
ENSG00000201118	Y_RNA	0.808984	0.085347	0.402117	0.212244	0.831916	NA
ENSG00000201119	U1	0.331905	0.202081	0.242227	0.834263	0.404133	NA
ENSG00000201121	Y_RNA	3.25574	0.29505	0.464672	0.634965	0.525452	NA
ENSG00000201126	U6	3.47483	0.16397	0.460186	0.356313	0.721606	NA
ENSG00000201129	SNORA58	0.285163	0.31382	0.292722	1.07207	0.283687	NA
ENSG00000201134	Y_RNA	1.37278	-0.247434	0.448118	-0.552162	0.580837	NA
ENSG00000201136	U6	3.06293	0.0611534	0.461368	0.132548	0.894551	NA
ENSG00000201140	7SK	0.287846	0.0902429	0.245725	0.367251	0.713432	NA
ENSG00000201142	U1	0.0716326	-0.13878	0.209927	-0.661086	0.508557	NA
ENSG00000201143	SNORD115-42	0.165953	0.129117	0.211637	0.610086	0.541805	NA
ENSG00000201151	SNORD56	3.38796	0.627317	0.465714	1.347	0.17798	NA
ENSG00000201153	U6	0.269352	-0.144447	0.244392	-0.591047	0.554489	NA
ENSG00000201155	RNU1-24P	0.163125	-0.0582779	0.22887	-0.254633	0.799007	NA
ENSG00000201157	SNORA62	5.12135	0.445575	0.454541	0.980275	0.326951	0.552999
ENSG00000201164	U4	0.684387	-0.244167	0.388446	-0.628573	0.529629	NA
ENSG00000201170	U1	0.50217	-0.408627	0.302561	-1.35056	0.176835	NA
ENSG00000201176	U6	3.59738	-0.0869134	0.460674	-0.188666	0.850355	0.926008
ENSG00000201178	Y_RNA	6.34543	0.093771	0.462283	0.202843	0.839258	0.920431
ENSG00000201179	U6	3.38612	0.879686	0.453815	1.93842	0.0525716	NA
ENSG00000201180	U6	0	NA	NA	NA	NA	NA
ENSG00000201182	U6	1.23876	0.318386	0.41004	0.776476	0.437468	NA
ENSG00000201184	U4	1.93149	0.971153	0.466011	2.08397	0.0371629	NA
ENSG00000201185	RNA5SP202	1.70435	-0.0931959	0.460752	-0.202269	0.839706	NA
ENSG00000201198	U6	11.2332	0.209979	0.443083	0.473905	0.635568	0.799887
ENSG00000201201	7SK	0.108908	0.158138	0.219216	0.72138	0.470676	NA
ENSG00000201204	Y_RNA	0	NA	NA	NA	NA	NA
ENSG00000201207	Y_RNA	7.64911	-0.408155	0.456753	-0.8936	0.371536	0.595067
ENSG00000201208	Y_RNA	5.48152	0.828959	0.458335	1.80863	0.0705085	0.212706
ENSG00000201209	SNORD42	2.19892	-0.085609	0.459643	-0.186251	0.852248	NA
ENSG00000201210	RNA5SP139	0.201448	0.0112913	0.236974	0.047648	0.961997	NA
ENSG00000201216	Y_RNA	0.67965	-0.00344019	0.31703	-0.0108513	0.991342	NA
ENSG00000201217	Y_RNA	27.4246	0.0138181	0.326595	0.0423095	0.966252	0.984242
ENSG00000201218	Y_RNA	0.221663	0.193075	0.237679	0.812337	0.416598	NA
ENSG00000201221	U4	2.70756	0.54469	0.453624	1.20075	0.229847	NA
ENSG00000201223	U6	1.663	0.662542	0.445391	1.48755	0.136869	NA
ENSG00000201227	RNA5-8SP3	0.0865665	0.127619	0.211429	0.603603	0.546108	NA
ENSG00000201228	Y_RNA	6.89261	0.370272	0.440087	0.841361	0.400146	0.623158
ENSG00000201229	SNORA63	6.83702	-0.490943	0.447987	-1.09589	0.273129	0.495493
ENSG00000201231	U4	3.03523	1.0037	0.467089	2.14884	0.0316467	NA
ENSG00000201239	Y_RNA	1.5269	0.362934	0.459631	0.789622	0.429749	NA
ENSG00000201240	SNORD114-9	0.173133	0.176479	0.228894	0.771008	0.440702	NA
ENSG00000201245	SNORA25	1.42292	0.122791	0.459433	0.267266	0.789265	NA
ENSG00000201247	SNORD114-13	0.0544539	0.106353	0.209191	0.508399	0.611174	NA
ENSG00000201253	RNU4-10P	0	NA	NA	NA	NA	NA
ENSG00000201255	U6	0	NA	NA	NA	NA	NA
ENSG00000201263	SNORD114-6	0	NA	NA	NA	NA	NA
ENSG00000201264	SNORD73	5.47835	0.264361	0.427649	0.618173	0.536461	0.732617
ENSG00000201271	U1	0.0716326	-0.13878	0.209927	-0.661086	0.508557	NA
ENSG00000201279	Y_RNA	0.300423	-0.0681514	0.246611	-0.276352	0.782278	NA
ENSG00000201287	7SK	0.0716326	-0.13878	0.209927	-0.661086	0.508557	NA
ENSG00000201291	U1	0.108908	0.158138	0.219216	0.72138	0.470676	NA
ENSG00000201294	U6	2.24224	-0.188647	0.453272	-0.41619	0.677271	NA
ENSG00000201296	U4	0.367653	0.0292025	0.251649	0.116045	0.907617	NA
ENSG00000201297	Y_RNA	1.50744	0.170176	0.430231	0.395546	0.69244	NA
ENSG00000201298	U6	4.66169	-0.00402509	0.465392	-0.00864882	0.993099	0.996633
ENSG00000201300	SNORD115-27	0.0720713	0.119235	0.210411	0.566674	0.570936	NA
ENSG00000201302	SNORA65	18.4529	0.184325	0.328309	0.561437	0.5745	0.758964
ENSG00000201308	U6	1.56466	-0.627615	0.39618	-1.58416	0.113156	NA
ENSG00000201312	RNA5SP72	0	NA	NA	NA	NA	NA
ENSG00000201314	Y_RNA	0.263586	-0.108823	0.24261	-0.448551	0.653756	NA
ENSG00000201315	7SK	0.164612	-0.0318256	0.229659	-0.138577	0.889784	NA
ENSG00000201316	SNORA7	0	NA	NA	NA	NA	NA
ENSG00000201317	U4	3.0233	-0.585336	0.463253	-1.26353	0.206398	NA
ENSG00000201321	RNA5S9	34.5895	-0.934981	0.431917	-2.16472	0.0304089	0.121818
ENSG00000201325	RNA5SP142	0.143265	-0.198324	0.226002	-0.877531	0.380199	NA
ENSG00000201330	SNORD32B	0.0544539	0.106353	0.209191	0.508399	0.611174	NA
ENSG00000201339	Y_RNA	0.566967	0.305739	0.358057	0.853883	0.39317	NA
ENSG00000201340	Y_RNA	0.954506	-0.568986	0.440477	-1.29175	0.196444	NA
ENSG00000201341	U6	0.697757	0.296637	0.389589	0.761412	0.446411	NA
ENSG00000201342	U4	14.9931	0.488429	0.411652	1.18651	0.235421	0.453995
ENSG00000201343	Y_RNA	25.6691	0.522282	0.329043	1.58727	0.11245	0.28745
ENSG00000201346	U3	1.25492	-0.00420011	0.446692	-0.0094027	0.992498	NA
ENSG00000201347	RNA5SP69	2.07661	0.126369	0.432679	0.292061	0.77024	NA
ENSG00000201348	RNU105B	0.903739	0.161804	0.432368	0.374228	0.708235	NA
ENSG00000201351	Y_RNA	0.232139	0.188248	0.235172	0.800473	0.423437	NA
ENSG00000201354	Y_RNA	0.622517	0.588311	0.370187	1.58923	0.112009	NA
ENSG00000201358	7SK	1.41076	0.404159	0.456111	0.886099	0.375564	NA
ENSG00000201363	Y_RNA	2.34426	0.721639	0.466856	1.54574	0.122167	NA
ENSG00000201364	7SK	9.72032	0.534242	0.353483	1.51136	0.130696	0.316226
ENSG00000201365	Y_RNA	4.05883	0.032005	0.45729	0.0699885	0.944203	0.97333
ENSG00000201367	U6	9.35789	-0.151505	0.446349	-0.339432	0.734284	0.864075
ENSG00000201370	Y_RNA	0.0720713	0.119235	0.210411	0.566674	0.570936	NA
ENSG00000201371	Y_RNA	2.14657	0.575896	0.467799	1.23108	0.218294	NA
ENSG00000201372	U6	0.843595	0.107288	0.428599	0.250321	0.802339	NA
ENSG00000201376	SNORA70	6.54399	0.116986	0.438136	0.267009	0.789462	0.893731
ENSG00000201377	RNY4P23	0.324683	0.15458	0.291799	0.529748	0.596287	NA
ENSG00000201378	Y_RNA	0.144143	0.16925	0.225177	0.75163	0.452273	NA
ENSG00000201382	U6	0.165953	0.129117	0.211637	0.610086	0.541805	NA
ENSG00000201384	SNORA32	0.901716	-0.343284	0.333484	-1.02939	0.303297	NA
ENSG00000201386	U6	0.464279	0.224202	0.252736	0.887098	0.375026	NA
ENSG00000201388	SNORA68	2.75374	0.510622	0.46067	1.10844	0.267674	NA
ENSG00000201390	U6	5.68437	0.811585	0.454742	1.78471	0.0743077	0.219848
ENSG00000201393	SNORA71	0.144143	0.16925	0.225177	0.75163	0.452273	NA
ENSG00000201394	RNA5SP140	0.0544539	0.106353	0.209191	0.508399	0.611174	NA
ENSG00000201413	RNA5SP141	0.243871	0.0575001	0.267352	0.215072	0.829711	NA
ENSG00000201416	SNORA71B	0.149592	0.170718	0.225942	0.755584	0.449899	NA
ENSG00000201421	Y_RNA	1.16851	-0.00211644	0.432658	-0.00489172	0.996097	NA
ENSG00000201423	7SK	0	NA	NA	NA	NA	NA
ENSG00000201425	Y_RNA	0.993467	0.580254	0.364839	1.59044	0.111736	NA
ENSG00000201426	Y_RNA	0	NA	NA	NA	NA	NA
ENSG00000201428	7SK	5.51247	-0.632129	0.436445	-1.44836	0.147517	0.340534
ENSG00000201431	U6	0.201321	0.246438	0.265038	0.929823	0.352463	NA
ENSG00000201432	Y_RNA	0.915032	-0.722799	0.373009	-1.93775	0.0526537	NA
ENSG00000201433	U6	3.74558	0.17686	0.468586	0.377434	0.705851	0.846222
ENSG00000201435	U4	10.7965	0.488215	0.430791	1.1333	0.257089	0.478963
ENSG00000201440	RNA5SP515	0.108908	0.158138	0.219216	0.72138	0.470676	NA
ENSG00000201441	U6	0.277432	0.292194	0.284495	1.02706	0.30439	NA
ENSG00000201444	U6	1.31529	0.800193	0.428399	1.86787	0.0617805	NA
ENSG00000201448	SNORA63	2.15147	-0.430063	0.46531	-0.924251	0.355356	NA
ENSG00000201450	U6	0.144143	0.16925	0.225177	0.75163	0.452273	NA
ENSG00000201451	Y_RNA	2.05945	0.0615413	0.451197	0.136396	0.891508	NA
ENSG00000201452	U6	0.520969	0.0108468	0.374099	0.0289943	0.976869	NA
ENSG00000201457	SNORA55	26.2727	0.476786	0.299204	1.59352	0.111045	0.285422
ENSG00000201458	RNU4-4P	3.77885	-0.113356	0.466563	-0.242959	0.808037	0.904605
ENSG00000201464	Y_RNA	1.16167	0.309811	0.288181	1.07505	0.28235	NA
ENSG00000201466	Y_RNA	0.461155	0.387517	0.317892	1.21902	0.222836	NA
ENSG00000201467	SNORA16	0.0544539	0.106353	0.209191	0.508399	0.611174	NA
ENSG00000201469	RNA5SP379	1.85642	-0.113276	0.468264	-0.241906	0.808853	NA
ENSG00000201470	RNY4P7	10.4836	0.700674	0.427202	1.64015	0.100975	0.269145
ENSG00000201476	RNA5SP353	2.76833	1.32064	0.44873	2.94305	0.00324993	NA
ENSG00000201483	Y_RNA	1.49303	-0.0766516	0.456643	-0.167859	0.866694	NA
ENSG00000201489	Y_RNA	0.216214	0.192057	0.237154	0.80984	0.418032	NA
ENSG00000201492	RNA5SP78	9.72459	0.376547	0.404972	0.929809	0.35247	0.577302
ENSG00000201496	7SK	0.807953	0.39042	0.316467	1.23368	0.217321	NA
ENSG00000201498	Y_RNA	1.36756	-0.0293263	0.436654	-0.0671614	0.946453	NA
ENSG00000201499	U6	3.45055	0.888269	0.466289	1.90497	0.0567835	NA
ENSG00000201500	SNORD113	0	NA	NA	NA	NA	NA
ENSG00000201501	Y_RNA	1.04032	0.45804	0.417382	1.09741	0.272461	NA
ENSG00000201509	Y_RNA	2.67092	-0.443164	0.467648	-0.947644	0.34331	NA
ENSG00000201510	7SK	4.6096	0.740886	0.457006	1.62117	0.10498	0.276112
ENSG00000201511	Y_RNA	1.32957	0.38301	0.426881	0.897229	0.369597	NA
ENSG00000201512	SNORA71C	30.5601	-0.310121	0.330992	-0.936946	0.348786	0.573279
ENSG00000201516	SNORA51	0.14102	0.167737	0.224384	0.747546	0.454734	NA
ENSG00000201518	RNA5SP513	0.631275	-0.0969638	0.35471	-0.273361	0.784576	NA
ENSG00000201519	U6	4.31607	0.0444421	0.459647	0.0966874	0.922975	0.962522
ENSG00000201523	RNA5SP205	0	NA	NA	NA	NA	NA
ENSG00000201524	U6	0.522751	0.560422	0.364439	1.53777	0.124105	NA
ENSG00000201529	Y_RNA	0.0716326	-0.13878	0.209927	-0.661086	0.508557	NA
ENSG00000201532	RNA5SP194	3.51428	0.313057	0.455401	0.687431	0.491811	0.699378
ENSG00000201533	7SK	19.8148	-0.0413358	0.301944	-0.136899	0.891111	0.946516
ENSG00000201535	Y_RNA	0	NA	NA	NA	NA	NA
ENSG00000201542	SNORA62	2.22907	0.572277	0.456007	1.25497	0.209488	NA
ENSG00000201544	SNORA16B	3.79681	0.747822	0.467992	1.59794	0.110057	0.28416
ENSG00000201545	U4	0.451974	0.423062	0.328234	1.2889	0.197431	NA
ENSG00000201547	Y_RNA	0.500679	-0.121318	0.365395	-0.332017	0.739876	NA
ENSG00000201548	Y_RNA	0	NA	NA	NA	NA	NA
ENSG00000201549	Y_RNA	0.38303	-0.258698	0.249747	-1.03584	0.300277	NA
ENSG00000201550	U6	0.489137	-0.244707	0.276508	-0.884991	0.376162	NA
ENSG00000201554	Y_RNA	4.60931	0.497122	0.459729	1.08134	0.279547	0.502771
ENSG00000201555	Y_RNA	0.701769	0.767257	0.402894	1.90436	0.0568628	NA
ENSG00000201557	SNORD114-15	0.0865665	0.127619	0.211429	0.603603	0.546108	NA
ENSG00000201558	U1	6.62844	-0.50429	0.4432	-1.13784	0.255188	0.476759
ENSG00000201563	Y_RNA	2.30309	-0.41326	0.468445	-0.882195	0.377671	NA
ENSG00000201564	7SK	3.3913	0.549254	0.468118	1.17333	0.240665	NA
ENSG00000201565	Y_RNA	0.0720713	0.119235	0.210411	0.566674	0.570936	NA
ENSG00000201566	Y_RNA	2.78305	0.60977	0.461819	1.32037	0.186712	NA
ENSG00000201569	SNORD114-17	0.320145	0.0741326	0.247732	0.299245	0.764753	NA
ENSG00000201570	U4	1.11315	0.831294	0.438112	1.89745	0.0577692	NA
ENSG00000201573	Y_RNA	14.7918	0.0279114	0.43125	0.0647222	0.948395	0.975051
ENSG00000201574	U1	6.29488	1.07178	0.441281	2.42879	0.0151495	0.0752611
ENSG00000201579	U6	1.49988	0.310598	0.438759	0.707901	0.479007	NA
ENSG00000201581	7SK	3.21511	0.3693	0.468169	0.788818	0.430219	NA
ENSG00000201586	U6	10.0407	0.181013	0.448199	0.403867	0.686311	0.832984
ENSG00000201592	snoU2_19	13.4481	-0.45789	0.407874	-1.12263	0.261596	0.483455
ENSG00000201595	RNA5SP132	0.59373	-0.291919	0.355549	-0.821037	0.411625	NA
ENSG00000201596	Y_RNA	0.211827	-0.0052836	0.234863	-0.0224965	0.982052	NA
ENSG00000201600	7SK	2.87098	0.691729	0.468702	1.47584	0.139987	NA
ENSG00000201607	U4	1.21209	0.168973	0.446136	0.378747	0.704876	NA
ENSG00000201609	U4	0.139687	-0.0420846	0.226122	-0.186114	0.852355	NA
ENSG00000201610	RNA5SP84	0.108908	0.158138	0.219216	0.72138	0.470676	NA
ENSG00000201614	U4	0.301464	-0.116358	0.246696	-0.471665	0.637166	NA
ENSG00000201616	U1	5.30184	-0.333394	0.441429	-0.755262	0.450092	0.666039
ENSG00000201618	RNA5SP505	0	NA	NA	NA	NA	NA
ENSG00000201619	SNORA67	8.93929	0.358135	0.398861	0.897896	0.369241	0.593113
ENSG00000201620	RNA5SP51	0.36853	0.269112	0.27354	0.983814	0.325207	NA
ENSG00000201622	U6	0.438906	0.297111	0.362304	0.820062	0.412181	NA
ENSG00000201623	U6	0.0720713	0.119235	0.210411	0.566674	0.570936	NA
ENSG00000201627	Y_RNA	0.0720713	0.119235	0.210411	0.566674	0.570936	NA
ENSG00000201635	Y_RNA	2.8863	0.652461	0.460308	1.41744	0.156353	NA
ENSG00000201638	RNY4P16	0.165953	0.129117	0.211637	0.610086	0.541805	NA
ENSG00000201643	SNORA14A	11.2791	-0.862824	0.397572	-2.17023	0.0299891	0.120471
ENSG00000201644	Y_RNA	0.867841	-0.294556	0.357904	-0.823003	0.410506	NA
ENSG00000201648	U4	0.532147	0.093624	0.310635	0.301396	0.763113	NA
ENSG00000201649	Y_RNA	1.12425	-0.173	0.459557	-0.376449	0.706583	NA
ENSG00000201654	RNU6-40	0.306973	0.304548	0.289483	1.05204	0.29278	NA
ENSG00000201658	U6	0.0957574	-0.149202	0.211391	-0.705812	0.480305	NA
ENSG00000201659	RNU12-2P	0.395321	0.158008	0.29898	0.528492	0.597158	NA
ENSG00000201662	RNU6-60	6.87133	0.451726	0.378996	1.1919	0.2333	0.451483
ENSG00000201663	Y_RNA	0.464279	0.224202	0.252736	0.887098	0.375026	NA
ENSG00000201666	SNORD74	0.289694	-0.125692	0.245935	-0.511078	0.609297	NA
ENSG00000201668	Y_RNA	5.84901	1.04761	0.461869	2.2682	0.0233169	0.101179
ENSG00000201671	RNA5SP90	0.0925406	-0.149202	0.211391	-0.705812	0.480305	NA
ENSG00000201674	U3	0.287272	-0.242123	0.243096	-0.995997	0.319251	NA
ENSG00000201678	Y_RNA	4.68297	0.649339	0.468496	1.38601	0.165745	0.367285
ENSG00000201680	Y_RNA	1.54667	0.282781	0.446809	0.63289	0.526806	NA
ENSG00000201683	Y_RNA	0.328346	-0.305914	0.269025	-1.13712	0.255487	NA
ENSG00000201684	7SK	3.81649	1.02761	0.462277	2.22292	0.026221	0.109928
ENSG00000201686	RNA5SP506	0.931305	-0.377228	0.345591	-1.09155	0.275032	NA
ENSG00000201687	U6	0.513702	0.367747	0.374809	0.981157	0.326515	NA
ENSG00000201689	SNORD114-29	0.164612	-0.0318256	0.229659	-0.138577	0.889784	NA
ENSG00000201690	RNY1P2	0.143265	-0.198324	0.226002	-0.877531	0.380199	NA
ENSG00000201699	U1	1.40619	0.0773394	0.458402	0.168715	0.866021	NA
ENSG00000201700	SNORD113-3	1.16487	0.132476	0.442266	0.299539	0.764529	NA
ENSG00000201701	SNORA25	0.459382	0.237598	0.314719	0.754954	0.450276	NA
ENSG00000201704	RNA5SP396	0.85406	0.456387	0.377658	1.20847	0.226868	NA
ENSG00000201707	U6	0.161362	0.173641	0.22745	0.763428	0.445208	NA
ENSG00000201709	U6	0	NA	NA	NA	NA	NA
ENSG00000201710	SNORD113	0.292612	0.228	0.255128	0.893669	0.371499	NA
ENSG00000201711	U6	0.684684	0.443195	0.389926	1.13661	0.2557	NA
ENSG00000201713	RNA5SP125	0.143265	-0.198324	0.226002	-0.877531	0.380199	NA
ENSG00000201724	Y_RNA	8.69904	1.18631	0.445444	2.66321	0.00773985	0.0466375
ENSG00000201728	RNA5SP479	1.52904	0.0415539	0.453269	0.0916761	0.926955	NA
ENSG00000201733	SNORA43	0.566092	0.304426	0.353611	0.860907	0.389289	NA
ENSG00000201736	RNA5SP160	4.39048	-0.0674884	0.458654	-0.147145	0.883018	0.942338
ENSG00000201742	U6	0.2585	0.212845	0.247832	0.858827	0.390436	NA
ENSG00000201746	U6	2.97326	0.828405	0.453896	1.8251	0.0679866	NA
ENSG00000201747	U6	3.64622	-0.187298	0.46692	-0.401136	0.68832	0.834465
ENSG00000201749	Y_RNA	1.11366	0.183496	0.405236	0.452813	0.650684	NA
ENSG00000201758	7SK	0.167336	-0.0296877	0.230009	-0.129072	0.897301	NA
ENSG00000201761	U6	0.842538	-0.109646	0.28719	-0.381788	0.702618	NA
ENSG00000201763	RNA5SP267	0	NA	NA	NA	NA	NA
ENSG00000201770	U6	0.95482	0.580943	0.406378	1.42956	0.152843	NA
ENSG00000201772	SNORA5C	44.417	-0.494021	0.359251	-1.37514	0.169087	0.371976
ENSG00000201774	Y_RNA	0.0925406	-0.149202	0.211391	-0.705812	0.480305	NA
ENSG00000201782	7SK	0	NA	NA	NA	NA	NA
ENSG00000201784	SNORD14A	16.8176	0.100748	0.346212	0.291001	0.77105	0.884775
ENSG00000201785	SNORD117	3.13339	0.120795	0.466718	0.258819	0.795775	NA
ENSG00000201786	Y_RNA	2.60213	0.358444	0.460099	0.779058	0.435946	NA
ENSG00000201791	SNORA63	9.21505	0.870149	0.442375	1.96699	0.0491841	0.167948
ENSG00000201793	RN7SKP9	22.1383	-0.0553011	0.340719	-0.162307	0.871064	0.936786
ENSG00000201794	7SK	3.4145	0.414242	0.46734	0.886382	0.375412	NA
ENSG00000201800	Y_RNA	3.00286	0.602886	0.463489	1.30075	0.193342	NA
ENSG00000201801	RNU5E-4P	2.14194	0.252832	0.448837	0.563304	0.573228	NA
ENSG00000201805	U6	0.11607	0.129117	0.211637	0.610086	0.541805	NA
ENSG00000201806	RNU4-8P	1.14157	-0.521509	0.436167	-1.19566	0.231828	NA
ENSG00000201807	SNORA27	2.44464	0.582093	0.464544	1.25304	0.21019	NA
ENSG00000201809	U8	0.214898	-0.2284	0.23725	-0.962699	0.335698	NA
ENSG00000201810	U8	0.0544539	0.106353	0.209191	0.508399	0.611174	NA
ENSG00000201812	RNA5SP488	0.543233	-0.00428282	0.343837	-0.012456	0.990062	NA
ENSG00000201813	U6	1.67754	0.136715	0.458306	0.298304	0.765471	NA
ENSG00000201818	RNY4P17	6.10097	-0.378674	0.411115	-0.921089	0.357004	0.581775
ENSG00000201820	Y_RNA	8.3569	0.250569	0.40095	0.624937	0.532012	0.729192
ENSG00000201821	RNU4-9P	0.991988	0.344906	0.423786	0.813868	0.415721	NA
ENSG00000201822	RNA5SP149	2.75502	-0.606514	0.468385	-1.2949	0.195353	NA
ENSG00000201826	U6	0	NA	NA	NA	NA	NA
ENSG00000201827	SNORA33	0.146428	-0.0127529	0.227345	-0.0560947	0.955266	NA
ENSG00000201830	Y_RNA	2.0121	0.206158	0.455182	0.452913	0.650611	NA
ENSG00000201831	SNORD115-1	0.108671	-0.149202	0.211391	-0.705812	0.480305	NA
ENSG00000201839	SNORD114-3	0.352103	-0.248029	0.326565	-0.759508	0.447548	NA
ENSG00000201847	SNORD31	0.342739	0.251526	0.265908	0.945916	0.344192	NA
ENSG00000201850	Y_RNA	8.90417	0.294001	0.388525	0.75671	0.449224	0.665266
ENSG00000201852	U6	26.682	0.317654	0.27223	1.16686	0.243268	0.463494
ENSG00000201853	snosnR60_Z15	0.146995	-0.0475392	0.227054	-0.209374	0.834156	NA
ENSG00000201861	RNA5SP298	1.19641	-0.0823482	0.366186	-0.224881	0.822072	NA
ENSG00000201863	SNORA51	2.1224	0.587064	0.467929	1.2546	0.209624	NA
ENSG00000201867	Y_RNA	4.96066	0.40608	0.4259	0.953463	0.340355	0.566241
ENSG00000201868	Y_RNA	0.158638	0.172932	0.227085	0.761527	0.446342	NA
ENSG00000201876	RNA5SP97	0.0716326	-0.13878	0.209927	-0.661086	0.508557	NA
ENSG00000201882	snoU2-30	7.28426	0.334086	0.393868	0.848218	0.396316	0.619627
ENSG00000201884	Y_RNA	1.02412	0.517683	0.421695	1.22762	0.219588	NA
ENSG00000201885	Y_RNA	0.0716326	-0.13878	0.209927	-0.661086	0.508557	NA
ENSG00000201898	SNORA72	0.144143	0.16925	0.225177	0.75163	0.452273	NA
ENSG00000201899	SNORD114-24	0.831457	-0.244846	0.296023	-0.827119	NA	NA
ENSG00000201900	Y_RNA	11.36	0.378912	0.409085	0.926241	0.354321	0.579039
ENSG00000201901	7SK	0.234757	-0.148399	0.267459	-0.554848	0.578999	NA
ENSG00000201909	U6	1.584	0.924693	0.417568	2.21447	0.0267963	NA
ENSG00000201912	7SK	0.571329	-0.0116398	0.371303	-0.0313486	0.974992	NA
ENSG00000201913	Y_RNA	0.257153	-0.106059	0.242151	-0.437985	0.661397	NA
ENSG00000201916	Y_RNA	1.99492	-0.168289	0.457563	-0.367795	0.713026	NA
ENSG00000201919	U6	0.204046	0.189467	0.235809	0.803476	0.421699	NA
ENSG00000201931	RNA5SP172	1.13992	0.441768	0.410636	1.07581	0.282011	NA
ENSG00000201942	RNA5SP363	2.77089	0.366631	0.46714	0.784841	0.432547	NA
ENSG00000201944	SNORA72	9.09408	0.520171	0.434426	1.19738	0.23116	0.448882
ENSG00000201950	SNORD113-9	0.163125	-0.0582779	0.22887	-0.254633	0.799007	NA
ENSG00000201954	U6	0.548749	0.120253	0.347766	0.345788	0.729502	NA
ENSG00000201955	RNY3P1	0.156866	-0.203163	0.227788	-0.891897	0.372448	NA
ENSG00000201957	SNORA25	4.4844	0.217286	0.454212	0.47838	0.63238	0.797892
ENSG00000201959	Y_RNA	0.32325	0.110573	0.286619	0.385783	0.699657	NA
ENSG00000201962	RNA5SP126	0.165953	0.129117	0.211637	0.610086	0.541805	NA
ENSG00000201967	7SK	10.3242	0.175978	0.395488	0.444965	0.656345	0.812813
ENSG00000201976	U1	0.224388	0.193578	0.237937	0.813569	0.415892	NA
ENSG00000201984	Y_RNA	1.14579	0.24085	0.397751	0.605529	0.544828	NA
ENSG00000201987	Y_RNA	0.343867	-0.0865474	0.287027	-0.30153	0.76301	NA
ENSG00000201988	Y_RNA	1.90901	0.349249	0.467184	0.747563	0.454724	NA
ENSG00000201990	Y_RNA	0.910195	-0.0289891	0.41577	-0.0697239	0.944413	NA
ENSG00000201998	SNORA23	366.853	-0.84253	0.314903	-2.67552	0.00746124	0.0453462
ENSG00000201999	RNA5SP428	0.331905	0.202081	0.242227	0.834263	0.404133	NA
ENSG00000202000	U1	0.0747959	0.12091	0.210604	0.574109	0.565894	NA
ENSG00000202008	Y_RNA	1.69899	0.00513728	0.41478	0.0123856	0.990118	NA
ENSG00000202014	Y_RNA	1.75423	-0.276108	0.448692	-0.615363	0.538315	NA
ENSG00000202016	U6	4.45294	0.286323	0.466933	0.613199	0.539745	0.734453
ENSG00000202017	U6	1.02508	-0.0674316	0.326114	-0.206773	0.836187	NA
ENSG00000202019	Y_RNA	8.41937	0.359016	0.413526	0.868182	0.385294	0.60839
ENSG00000202021	Y_RNA	0.717741	0.256203	0.383949	0.667285	0.50459	NA
ENSG00000202024	U6	0.180979	0.184477	0.233178	0.791146	0.428859	NA
ENSG00000202025	U6	3.18625	0.0858328	0.468311	0.183282	0.854577	NA
ENSG00000202026	U6	0.0544539	0.106353	0.209191	0.508399	0.611174	NA
ENSG00000202029	U6	5.07062	0.235048	0.443663	0.52979	0.596257	0.773757
ENSG00000202031	SNORD38A	0.462937	0.0973291	0.36626	0.265738	0.790441	NA
ENSG00000202034	U6	2.07659	-0.701983	0.467885	-1.50033	0.133528	NA
ENSG00000202039	U6	0.0957574	-0.149202	0.211391	-0.705812	0.480305	NA
ENSG00000202046	Y_RNA	2.05497	1.12604	0.450334	2.50046	0.0124033	NA
ENSG00000202047	RNA5SP324	2.23746	-0.0238223	0.447075	-0.0532847	0.957505	NA
ENSG00000202048	SNORD114-20	0.419842	0.13716	0.261147	0.525223	0.599428	NA
ENSG00000202054	RNA5SP152	0.319561	0.138504	0.286481	0.483466	0.628765	NA
ENSG00000202058	7SK	30.8799	-0.452399	0.316429	-1.4297	0.152803	0.34824
ENSG00000202059	SNORA1	4.0978	0.17057	0.46542	0.366486	0.714002	0.850844
ENSG00000202067	Y_RNA	0.146867	0.169987	0.225562	0.753616	0.45108	NA
ENSG00000202070	U6	0.0544539	0.106353	0.209191	0.508399	0.611174	NA
ENSG00000202071	Y_RNA	8.95567	-0.375225	0.391459	-0.958528	0.337796	0.563831
ENSG00000202072	Y_RNA	0.144143	0.16925	0.225177	0.75163	0.452273	NA
ENSG00000202074	U6	0.0716326	-0.13878	0.209927	-0.661086	0.508557	NA
ENSG00000202077	U1	5.73276	-0.792845	0.441136	-1.79728	0.0722914	0.21593
ENSG00000202078	Y_RNA	16.6981	0.53651	0.301506	1.77943	0.0751689	0.221528
ENSG00000202079	Y_RNA	0.515987	0.580585	0.36871	1.57464	0.11534	NA
ENSG00000202081	U6	5.82538	-0.123119	0.427088	-0.288276	0.773136	0.885845
ENSG00000202089	U6	2.50305	0.542668	0.452556	1.19912	0.230482	NA
ENSG00000202099	U6	0.431043	-0.32737	0.343004	-0.954419	0.339872	NA
ENSG00000202100	Y_RNA	1.16182	0.401999	0.455039	0.883437	0.377	NA
ENSG00000202105	Y_RNA	0.164612	-0.0318256	0.229659	-0.138577	0.889784	NA
ENSG00000202107	SNORD103B	1.73821	-0.540296	0.431392	-1.25245	0.210407	NA
ENSG00000202111	VTRNA1-2	1.29076	-0.271894	0.39172	-0.694102	0.487618	NA
ENSG00000202119	U6	0.361892	-0.266469	0.300586	-0.886497	0.37535	NA
ENSG00000202124	RNY4P3	0.789416	0.229202	0.394647	0.580777	0.561391	NA
ENSG00000202125	U1	10.109	0.549083	0.434411	1.26397	0.206241	0.419656
ENSG00000202129	RNY5P1	0.851015	0.462586	0.410561	1.12672	0.259862	NA
ENSG00000202137	Y_RNA	0.180742	-0.0426753	0.23135	-0.184462	0.853651	NA
ENSG00000202140	Y_RNA	1.20391	0.367953	0.450657	0.816482	0.414225	NA
ENSG00000202141	Y_RNA	12.7872	0.504455	0.347309	1.45247	0.146371	0.338787
ENSG00000202146	Y_RNA	0.0716326	-0.13878	0.209927	-0.661086	0.508557	NA
ENSG00000202150	U6	3.90107	0.938455	0.45647	2.0559	0.0397924	0.146126
ENSG00000202159	U6	7.95952	0.0819717	0.376573	0.217678	0.82768	0.914603
ENSG00000202164	RNA5SP117	0.0747959	0.12091	0.210604	0.574109	0.565894	NA
ENSG00000202169	Y_RNA	0.240748	0.187603	0.234832	0.798879	0.424361	NA
ENSG00000202172	U6	18.0464	1.13618	0.343667	3.30604	0.000946257	0.0100974
ENSG00000202175	RNA5SP128	0.541918	0.127584	0.350854	0.363637	0.716129	NA
ENSG00000202177	Y_RNA	0.12925	0.164629	0.222736	0.739122	0.459833	NA
ENSG00000202181	U4	5.6589	0.447241	0.461862	0.968343	0.332873	0.55881
ENSG00000202184	U6	3.18353	0.413995	0.458813	0.902317	0.366889	NA
ENSG00000202187	RNA5SP355	2.63692	0.544256	0.466274	1.16725	0.243111	NA
ENSG00000202189	SNORA30	1.67408	0.246265	0.434462	0.566827	0.570832	NA
ENSG00000202190	Y_RNA	2.8824	0.253767	0.468687	0.541442	0.588203	NA
ENSG00000202191	SNORD113-1	0.950972	-0.0105022	0.3628	-0.0289477	0.976906	NA
ENSG00000202198	RN7SK	136059	-0.543869	0.169139	-3.21552	0.00130207	0.0127507
ENSG00000202199	U1	0.0957574	-0.149202	0.211391	-0.705812	0.480305	NA
ENSG00000202205	U6	7.10532	0.842222	0.434422	1.93872	0.0525353	0.175265
ENSG00000202215	U1	0.607243	-0.379805	0.333419	-1.13912	0.254652	NA
ENSG00000202216	SNORA43	1.99044	-0.490282	0.468621	-1.04622	0.295459	NA
ENSG00000202217	7SK	2.95798	-0.23378	0.453179	-0.515867	0.605947	NA
ENSG00000202220	Y_RNA	1.31605	0.679424	0.461844	1.47111	0.141261	NA
ENSG00000202222	Y_RNA	4.95822	0.432304	0.453499	0.953264	0.340456	0.566297
ENSG00000202225	RNA5SP240	0.402128	-0.254947	0.305024	-0.835825	0.403253	NA
ENSG00000202227	U6	4.72521	0.126807	0.458252	0.276718	0.781996	0.890462
ENSG00000202229	U6	2.26637	0.625167	0.468197	1.33526	0.18179	NA
ENSG00000202231	SNORA9	1.52747	-0.146341	0.416324	-0.351509	0.725207	NA
ENSG00000202237	RNU6-53	1.80829	-0.385681	0.466282	-0.82714	0.408158	NA
ENSG00000202239	U6	3.67506	0.209823	0.462975	0.453206	0.6504	0.809048
ENSG00000202240	U6	2.86995	0.062806	0.46861	0.134026	0.893382	NA
ENSG00000202242	U6	5.16758	-0.320958	0.468335	-0.685317	0.493144	0.70014
ENSG00000202251	Y_RNA	0.269352	-0.144447	0.244392	-0.591047	0.554489	NA
ENSG00000202255	Y_RNA	1.18707	-0.0891235	0.454734	-0.19599	0.844618	NA
ENSG00000202259	U6	12.6036	0.369703	0.406621	0.90921	0.363239	0.587387
ENSG00000202260	7SK	6.09271	0.239965	0.44202	0.542882	0.587211	0.768258
ENSG00000202263	RNA5SP22	6.08521	-0.0593033	0.451582	-0.131323	0.895519	0.948564
ENSG00000202269	U8	0.167336	-0.0296877	0.230009	-0.129072	0.897301	NA
ENSG00000202270	SNORD114-12	0.0925406	-0.149202	0.211391	-0.705812	0.480305	NA
ENSG00000202272	Y_RNA	0.224977	0.192263	0.237261	0.810347	0.417741	NA
ENSG00000202273	Y_RNA	3.16018	-0.0793075	0.468581	-0.16925	0.8656	NA
ENSG00000202275	SNORD51	0.43528	0.183802	0.305019	0.602594	0.546779	NA
ENSG00000202276	Y_RNA	0.0747959	0.12091	0.210604	0.574109	0.565894	NA
ENSG00000202279	Y_RNA	0.676387	0.37308	0.369624	1.00935	0.312807	NA
ENSG00000202281	RNA5SP235	2.66114	-0.217469	0.466112	-0.466559	0.640815	NA
ENSG00000202285	U6	0.0544539	0.106353	0.209191	0.508399	0.611174	NA
ENSG00000202290	RNA5SP37	11.2216	0.598553	0.429543	1.39347	0.163479	0.364107
ENSG00000202297	Y_RNA	2.71642	0.310134	0.459858	0.674412	0.500049	NA
ENSG00000202300	U6	0.165953	0.129117	0.211637	0.610086	0.541805	NA
ENSG00000202308	U6	0.0865665	0.127619	0.211429	0.603603	0.546108	NA
ENSG00000202309	Y_RNA	0.464279	0.224202	0.252736	0.887098	0.375026	NA
ENSG00000202310	Y_RNA	0.794333	0.225448	0.399514	0.564305	0.572547	NA
ENSG00000202314	SNORD6	13.2792	-0.287304	0.403539	-0.711962	0.476488	0.687514
ENSG00000202317	U1	0	NA	NA	NA	NA	NA
ENSG00000202318	Y_RNA	3.08559	0.219187	0.466791	0.469562	0.638668	NA
ENSG00000202322	RNA5SP131	0.344477	-0.425889	0.309579	-1.3757	0.168914	NA
ENSG00000202323	U6	6.58993	-0.184136	0.440687	-0.417839	0.676065	0.826036
ENSG00000202334	RNA5SP238	0.431415	-0.0987986	0.261308	-0.378093	0.705362	NA
ENSG00000202337	RNU6-41	5.53413	0.156604	0.417639	0.374975	0.707679	0.847132
ENSG00000202341	U6	0.21132	-0.132084	0.261129	-0.505819	0.612984	NA
ENSG00000202343	SNORA2	5.51765	-0.537269	0.419747	-1.27998	0.200552	0.413213
ENSG00000202344	7SK	0.0865665	0.127619	0.211429	0.603603	0.546108	NA
ENSG00000202347	RNU1-16P	7.97586	0.17101	0.408227	0.418908	0.675283	0.825541
ENSG00000202351	7SK	1.24573	0.281975	0.431932	0.652823	0.51387	NA
ENSG00000202354	RNY3	3.19196	-0.577508	0.465245	-1.2413	0.214496	NA
ENSG00000202356	RNA5SP277	2.32767	0.0441714	0.468652	0.0942521	0.924909	NA
ENSG00000202357	Y_RNA	0.371291	0.227523	0.3316	0.686136	0.492627	NA
ENSG00000202358	U6	14.0774	0.347874	0.335177	1.03788	0.299325	0.525449
ENSG00000202360	7SK	0.342341	0.45359	0.338904	1.3384	0.180766	NA
ENSG00000202361	Y_RNA	0.775543	0.0568292	0.391264	0.145245	0.884517	NA
ENSG00000202368	Y_RNA	0.144143	0.16925	0.225177	0.75163	0.452273	NA
ENSG00000202373	SNORD115-43	0.471913	-0.0402424	0.263724	-0.152593	0.878719	NA
ENSG00000202374	SNORA62	2.99168	-0.135362	0.464706	-0.291284	0.770834	NA
ENSG00000202379	SNORA70	4.10425	0.904329	0.468301	1.93108	0.0534728	0.177122
ENSG00000202382	Y_RNA	6.93216	1.30392	0.451628	2.88716	0.0038874	0.028301
ENSG00000202386	RNA5SP211	0.881726	0.16747	0.424658	0.394364	0.693313	NA
ENSG00000202392	7SK	6.67528	0.0585355	0.404527	0.144701	0.884947	0.943642
ENSG00000202395	RN7SKP1	0.108671	-0.149202	0.211391	-0.705812	0.480305	NA
ENSG00000202398	RNU6-61	0.89066	-0.324979	0.421207	-0.771543	0.440385	NA
ENSG00000202399	Y_RNA	0.299716	-0.0554958	0.27978	-0.198355	0.842767	NA
ENSG00000202400	SNORD82	1.65912	-0.0306228	0.429675	-0.0712698	0.943183	NA
ENSG00000202402	Y_RNA	0.0852331	-0.146668	0.210998	-0.695116	0.486983	NA
ENSG00000202408	U1	3.53493	0.568493	0.468105	1.21446	0.224574	0.44218
ENSG00000202411	RNA5SP259	0.407958	0.177124	0.303416	0.583767	0.559377	NA
ENSG00000202412	Y_RNA	8.15537	0.73621	0.436833	1.68533	0.0919241	0.252762
ENSG00000202414	Y_RNA	2.23549	0.835365	0.468138	1.78444	0.0743521	NA
ENSG00000202415	7SK	12.1726	0.607194	0.36269	1.67414	0.0941026	0.256787
ENSG00000202417	Y_RNA	5.09729	-0.0157049	0.459567	-0.0341733	0.972739	0.987609
ENSG00000202427	U6	0	NA	NA	NA	NA	NA
ENSG00000202428	U6	0.170524	0.174145	0.227707	0.764775	0.444406	NA
ENSG00000202429	U4	7.92674	0.8877	0.43149	2.05729	0.0396584	0.145782
ENSG00000202430	RNA5SP88	15.7864	0.249904	0.320663	0.779335	0.435782	0.653958
ENSG00000202434	SNORA4	6.60955	0.354286	0.4092	0.865803	0.386598	0.609653
ENSG00000202441	RNY4P10	10.2659	0.152585	0.396806	0.384532	0.700584	0.842617
ENSG00000202445	U6	2.69813	-0.297552	0.44839	-0.6636	0.506947	NA
ENSG00000202459	Y_RNA	6.00106	0.113339	0.447026	0.253539	0.799852	0.899289
ENSG00000202461	Y_RNA	1.05885	-0.177424	0.417302	-0.42517	0.670713	NA
ENSG00000202469	Y_RNA	0.573334	-0.197209	0.378319	-0.521277	0.602174	NA
ENSG00000202470	Y_RNA	1.81237	0.162463	0.447739	0.362851	0.716716	NA
ENSG00000202472	RNA5SP248	0.684849	0.00329332	0.318052	0.0103547	0.991738	NA
ENSG00000202473	7SK	0	NA	NA	NA	NA	NA
ENSG00000202474	RNA5SP283	0.583799	0.136069	0.34999	0.388779	0.69744	NA
ENSG00000202476	Y_RNA	0.173133	0.176479	0.228894	0.771008	0.440702	NA
ENSG00000202479	SNORD14	2.64271	0.392901	0.467882	0.839745	0.401052	NA
ENSG00000202487	Y_RNA	10.2795	0.119882	0.352755	0.339845	0.733974	0.863903
ENSG00000202490	U6	2.51051	0.286775	0.464944	0.616795	0.53737	NA
ENSG00000202496	U1	8.38018	0.0173952	0.451542	0.0385239	0.96927	0.985931
ENSG00000202497	U6	1.2719	0.65665	0.441064	1.48879	0.136543	NA
ENSG00000202498	SNORD116	0.165953	0.129117	0.211637	0.610086	0.541805	NA
ENSG00000202502	RNA5SP151	6.33665	0.0372244	0.45303	0.0821677	0.934513	0.968625
ENSG00000202508	Y_RNA	4.89175	-0.642551	0.454464	-1.41386	0.157402	0.35515
ENSG00000202512	7SK	9.95165	0.184706	0.448432	0.411894	0.680417	0.829046
ENSG00000202513	U6	3.45372	0.677536	0.46747	1.44937	0.147235	NA
ENSG00000202514	Y_RNA	4.63559	0.818915	0.461534	1.77433	0.0760078	0.223248
ENSG00000202515	VTRNA1-3	7.30008	-0.409132	0.462847	-0.883946	0.376725	0.600198
ENSG00000202517	SNORA64	2.68898	-0.148203	0.467831	-0.316787	0.751405	NA
ENSG00000202522	Y_RNA	5.12121	1.01816	0.454562	2.23987	0.0250993	0.106633
ENSG00000202523	Y_RNA	3.81272	0.642645	0.464966	1.38213	0.166931	0.368977
ENSG00000202533	Y_RNA	23.4311	0.400119	0.321254	1.24549	0.212951	0.427917
ENSG00000202536	Y_RNA	0.0852331	-0.146668	0.210998	-0.695116	0.486983	NA
ENSG00000202538	RNU4-2	1194.44	-1.1767	0.362151	-3.24919	0.00115734	0.0117239
ENSG00000202542	Y_RNA	0.235806	-0.23737	0.241259	-0.98388	0.325174	NA
ENSG00000202560	MIR539	0.351457	-0.312259	0.271269	-1.1511	0.24969	NA
ENSG00000202566	MIR421	36.5441	0.496574	0.240165	2.06764	0.0386736	0.143261
ENSG00000202569	MIR146B	0.252612	0.098787	0.273096	0.36173	0.717554	NA
ENSG00000202601	MIR582	1.78246	0.419066	0.438437	0.955819	0.339163	NA
ENSG00000202609	MIR488	0.331905	0.202081	0.242227	0.834263	0.404133	NA
ENSG00000203258	RP11-47J17.2	3.6441	0.224191	0.461665	0.485615	0.62724	0.79421
ENSG00000203260	AL356475.1	6.49317	-0.184992	0.444774	-0.415924	0.677466	0.826965
ENSG00000203266	RP11-560A15.3	0.0716326	-0.13878	0.209927	-0.661086	0.508557	NA
ENSG00000203276	AL353898.2	27.5627	0.0669837	0.298798	0.224177	0.822619	0.912004
ENSG00000203279	RP11-498P14.5	1.00964	0.0424479	0.412379	0.102934	0.918015	NA
ENSG00000203280	CTA-221G9.11	82.5987	0.546241	0.23118	2.36284	0.0181356	0.0853207
ENSG00000203281	AL590489.1	1.7101	-0.212771	0.445736	-0.477348	0.633114	NA
ENSG00000203284	AL591516.1	2.53732	-0.424193	0.45962	-0.92292	0.356049	NA
ENSG00000203285	AL591516.2	1.53948	-0.121184	0.458168	-0.264497	0.791397	NA
ENSG00000203286	AL365202.1	14.8319	0.920047	0.385486	2.38672	0.0169996	0.0818727
ENSG00000203288	RP11-98D18.9	5.44532	0.543899	0.46122	1.17926	0.238294	0.45797
ENSG00000203301	AL590822.1	1.58856	0.631216	0.457387	1.38005	0.167572	NA
ENSG00000203306	AP001007.1	154.142	-1.02629	0.39405	-2.60447	0.00920155	0.0528605
ENSG00000203307	RP11-375H19.2	2.72835	0.356453	0.468668	0.760566	0.446916	NA
ENSG00000203314	AC015815.1	0.913486	0.540585	0.434762	1.2434	0.21372	NA
ENSG00000203315	AC015815.2	3.05218	0.0873291	0.460811	0.189512	0.849692	NA
ENSG00000203321	RP11-197P3.4	23.5916	0.589478	0.31699	1.85961	0.0629407	0.196896
ENSG00000203325	RP11-277A4.4	18.3339	0.25556	0.363159	0.703714	0.481611	0.691487
ENSG00000203326	ZNF525	345.267	-0.159632	0.15953	-1.00064	0.317001	0.543228
ENSG00000203327	AC012358.7	17.8406	0.255145	0.402808	0.633416	0.526462	0.725102
ENSG00000203334	AP003027.1	0.547731	-0.192875	0.396835	-0.486032	0.626944	NA
ENSG00000203335	AC006019.3	0.809902	-0.334517	0.367854	-0.909375	0.363152	NA
ENSG00000203341	UBAC2-IT1	29.2184	0.601166	0.287804	2.08881	0.0367252	0.138181
ENSG00000203344	AC018696.2	0.373097	-0.155708	0.258214	-0.603018	0.546497	NA
ENSG00000203356	RP11-296A18.3	1.42469	0.126347	0.444995	0.28393	0.776464	NA
ENSG00000203362	RP3-337H4.8	11.0112	0.339906	0.372401	0.912742	0.361378	0.58582
ENSG00000203363	AC012454.4	0.0544539	0.106353	0.209191	0.508399	0.611174	NA
ENSG00000203364	RP11-370F5.4	0.542226	-0.0690633	0.269989	-0.2558	0.798105	NA
ENSG00000203377	AC131568.1	1.86143	0.705993	0.461313	1.5304	0.125918	NA
ENSG00000203384	AL591516.3	0.267546	0.303389	0.288778	1.0506	0.293444	NA
ENSG00000203386	AC009499.1	1.05003	0.734097	0.394394	1.86133	0.0626974	NA
ENSG00000203387	AC074019.2	0	NA	NA	NA	NA	NA
ENSG00000203392	AC105020.1	7.42727	-0.323138	0.413835	-0.780839	0.434897	0.653388
ENSG00000203395	AC015969.3	1.57	0.403789	0.455931	0.885637	0.375813	NA
ENSG00000203397	RP13-36G14.3	8.6312	0.838671	0.425332	1.9718	0.0486322	0.166906
ENSG00000203400	AP001187.1	149.976	0.395676	0.242006	1.63499	0.102052	0.271106
ENSG00000203401	AC009061.1	149.844	-0.14885	0.261546	-0.569116	0.569277	0.75508
ENSG00000203402	RP11-571E6.3	0.331905	0.202081	0.242227	0.834263	0.404133	NA
ENSG00000203408	OR6C71P	0.0716326	-0.13878	0.209927	-0.661086	0.508557	NA
ENSG00000203414	BTBD7P1	9.41598	-0.41145	0.430074	-0.956697	0.33872	0.564741
ENSG00000203415	AC016734.1	3.24244	1.02381	0.468699	2.18436	0.0289355	NA
ENSG00000203416	FAM32B	3.94523	0.202955	0.468404	0.433292	0.664803	0.818621
ENSG00000203421	AC140061.2	0.583912	-0.30936	0.351569	-0.879943	0.37889	NA
ENSG00000203422	AC140061.3	0.879105	0.289684	0.402736	0.719292	0.471961	NA
ENSG00000203423	AC140061.4	4.82615	0.00686706	0.464537	0.0147826	0.988206	0.994513
ENSG00000203424	AC140061.5	2.32689	0.0242379	0.431816	0.0561302	0.955238	NA
ENSG00000203425	AC140061.6	0.470335	0.414035	0.325544	1.27183	0.203434	NA
ENSG00000203426	AC140061.7	1.37489	-0.0303554	0.426332	-0.0712013	0.943238	NA
ENSG00000203427	AC140061.8	2.30974	0.0331692	0.460141	0.072085	0.942534	NA
ENSG00000203428	AC140061.9	0.819486	0.0261521	0.431445	0.0606151	0.951666	NA
ENSG00000203430	AC140061.10	0.0747959	0.12091	0.210604	0.574109	0.565894	NA
ENSG00000203431	AC140061.11	2.87183	0.902805	0.461888	1.9546	0.0506306	NA
ENSG00000203432	AC008147.1	0.618349	0.241506	0.406152	0.594619	0.552098	NA
ENSG00000203433	AC008147.2	2.19768	0.969073	0.464522	2.08617	0.0369631	NA
ENSG00000203435	AC104600.1	1.92439	-0.260474	0.464806	-0.560393	0.575212	NA
ENSG00000203437	RP11-820K3.3	24.7006	0.201447	0.356149	0.565624	0.571649	0.756853
ENSG00000203438	AL512625.1	1.28946	-0.181144	0.374063	-0.484261	0.628201	NA
ENSG00000203441	LINC00449	9.05246	0.183897	0.395532	0.464936	0.641977	0.803849
ENSG00000203443	AC092964.1	12.1704	0.337994	0.335821	1.00647	0.314189	0.540782
ENSG00000203446	AC004988.1	7.56969	0.165659	0.4178	0.396504	0.691733	0.836804
ENSG00000203457	AC068896.1	2.80228	-0.0063136	0.468537	-0.0134751	0.989249	NA
ENSG00000203462	RP11-814E24.1	0.270668	0.215434	0.249079	0.864922	0.387082	NA
ENSG00000203471	AL359697.1	5.23242	0.0289893	0.447422	0.0647919	0.94834	0.975051
ENSG00000203472	RP11-77K12.4	7.21938	-0.199433	0.464738	-0.42913	0.667829	0.820705
ENSG00000203473	AC105036.1	3.4195	0.7665	0.465739	1.64577	0.0998107	NA
ENSG00000203478	AC061975.4	0.0544539	0.106353	0.209191	0.508399	0.611174	NA
ENSG00000203482	AC061975.7	0.508673	0.164927	0.345994	0.476676	0.633593	NA
ENSG00000203483	AC100852.1	3.55048	0.51862	0.458435	1.13128	0.257935	0.479528
ENSG00000203484	AC100852.2	1.16032	0.502152	0.446744	1.12403	0.261001	NA
ENSG00000203485	INF2	1436.51	-0.914917	0.294084	-3.11107	0.00186411	0.0165404
ENSG00000203489	HMGB1P39	0.321324	-0.0646207	0.316234	-0.204345	0.838084	NA
ENSG00000203492	OR2N1P	0.278081	-0.0972321	0.243767	-0.398874	0.689986	NA
ENSG00000203496	RP11-291L22.4	0.251936	-0.247745	0.245827	-1.0078	0.313549	NA
ENSG00000203497	RP11-313D6.4	10.7579	-0.481357	0.416158	-1.15667	0.247408	0.468464
ENSG00000203498	RP11-556O15.1	0	NA	NA	NA	NA	NA
ENSG00000203499	RP11-429J17.6	102.111	0.0758222	0.190804	0.397383	0.691085	0.836419
ENSG00000203504	AC131571.2	34.578	0.859936	0.35512	2.42154	0.015455	0.0763307
ENSG00000203505	AC003079.1	0.165953	0.129117	0.211637	0.610086	0.541805	NA
ENSG00000203506	RBMS3-AS2	14.0554	-0.196401	0.387892	-0.506328	0.612626	0.785263
ENSG00000203507	AC103801.1	2.71784	0.00565549	0.468192	0.0120794	0.990362	NA
ENSG00000203511	AL353662.1	19.0952	0.340175	0.311231	1.093	0.274394	0.496846
ENSG00000203512	AL353662.2	6.46309	0.0223103	0.447276	0.0498804	0.960218	0.981553
ENSG00000203513	AL353662.3	0.0865665	0.127619	0.211429	0.603603	0.546108	NA
ENSG00000203518	AL023807.1	7.2001	0.512689	0.410067	1.25026	0.211206	0.426003
ENSG00000203520	RP11-697H9.3	0.0720713	0.119235	0.210411	0.566674	0.570936	NA
ENSG00000203527	Z99756.1	4.55107	1.15167	0.46076	2.49949	0.0124371	0.0653003
ENSG00000203531	AC016712.1	0.597088	-0.271232	0.383365	-0.707503	0.479254	NA
ENSG00000203542	AL353671.1	4.69484	0.249265	0.462678	0.538745	0.590063	0.769981
ENSG00000203543	AL353671.2	2.53636	0.0790648	0.467621	0.169079	0.865735	NA
ENSG00000203546	RP11-176H8.1	3.69882	-0.151247	0.462481	-0.327033	0.743643	0.869345
ENSG00000203547	AL135901.1	0.975589	0.0144365	0.439373	0.032857	0.973789	NA
ENSG00000203560	OR52J1P	0.0925406	-0.149202	0.211391	-0.705812	0.480305	NA
ENSG00000203562	AC004771.1	0.478787	-0.270024	0.254048	-1.06289	0.287833	NA
ENSG00000203563	AC138951.1	0.685512	0.230803	0.35751	0.645583	0.518549	NA
ENSG00000203565	RP13-259N13.2	0.143265	-0.198324	0.226002	-0.877531	0.380199	NA
ENSG00000203572	AC090519.3	0.527915	0.146636	0.3765	0.389471	0.696928	NA
ENSG00000203573	AC090519.4	0.628549	-0.209135	0.39949	-0.523504	0.600624	NA
ENSG00000203574	AC090519.5	0.795719	-0.141623	0.370004	-0.382762	0.701897	NA
ENSG00000203575	AC090519.6	1.3776	0.345948	0.446521	0.774764	0.438479	NA
ENSG00000203576	AC090519.7	0.311971	0.0710852	0.247265	0.287486	0.77374	NA
ENSG00000203581	OR1F2P	0.108908	0.158138	0.219216	0.72138	0.470676	NA
ENSG00000203585	RP11-542B15.1	3.24439	-0.0516773	0.466939	-0.110672	0.911876	NA
ENSG00000203588	IGBP1-AS1	6.32324	0.817963	0.430214	1.90129	0.0572636	0.184639
ENSG00000203589	RP5-886K2.1	9.8136	0.0976359	0.373269	0.26157	0.793653	0.896044
ENSG00000203593	RP5-1096D14.6	0.157304	-0.0263323	0.228794	-0.115092	0.908372	NA
ENSG00000203594	AC116351.1	0.0544539	0.106353	0.209191	0.508399	0.611174	NA
ENSG00000203601	RP11-375F2.2	3.91685	0.488909	0.467294	1.04625	0.295444	0.52126
ENSG00000203602	AL137059.1	13.875	0.662941	0.371275	1.78558	0.074167	0.219554
ENSG00000203605	RP11-335E6.2	0.0544539	0.106353	0.209191	0.508399	0.611174	NA
ENSG00000203606	AC004832.1	0.558158	0.635559	0.379732	1.67371	0.0941884	NA
ENSG00000203614	AL512652.1	1.14712	0.073401	0.420213	0.174676	0.861335	NA
ENSG00000203615	AC069200.1	13.7016	1.09431	0.374032	2.92572	0.00343659	0.0258263
ENSG00000203616	RHOT1P2	2.0127	0.444476	0.419352	1.05991	0.289185	NA
ENSG00000203620	RP11-84A19.2	0.70776	0.365858	0.361859	1.01105	0.311992	NA
ENSG00000203630	AL136531.1	40.4221	0.7515	0.258036	2.91238	0.00358687	0.0267106
ENSG00000203632	AC007690.1	44.0706	1.08723	0.271175	4.00933	6.08906e-05	0.00120013
ENSG00000203635	AC144450.2	0.745402	0.565935	0.363029	1.55892	0.119015	NA
ENSG00000203643	AC012456.3	0.0865665	0.127619	0.211429	0.603603	0.546108	NA
ENSG00000203644	AC083799.1	91.7934	-0.1165	0.249503	-0.466926	0.640553	0.803055
ENSG00000203645	LINC00501	15.8125	0.383421	0.379367	1.01069	0.312167	0.538875
ENSG00000203647	AC106827.1	29.5992	-0.126101	0.348952	-0.361371	0.717822	0.853142
ENSG00000203648	AC007618.3	0.557432	0.483834	0.344134	1.40595	0.15974	NA
ENSG00000203650	RP4-562J12.2	1.23559	-0.366483	0.450206	-0.814035	0.415625	NA
ENSG00000203652	AC099048.1	4.85383	-0.271859	0.421615	-0.644805	0.519054	0.71937
ENSG00000203663	OR2L2	0.434775	0.280744	0.27829	1.00882	0.313062	NA
ENSG00000203664	OR2W5	0.431989	0.151402	0.264433	0.572556	0.566945	NA
ENSG00000203666	EFCAB2	94.0666	-0.380472	0.29486	-1.29035	0.19693	0.409307
ENSG00000203667	COX20	141.108	0.359313	0.166494	2.15811	0.030919	0.123116
ENSG00000203668	CHML	536.969	0.0789653	0.169371	0.466226	0.641054	0.803296
ENSG00000203684	C1orf148	8.49826	0.0975408	0.385807	0.252823	0.800405	0.899473
ENSG00000203685	C1orf95	47.5127	-0.503519	0.278448	-1.8083	0.070559	0.212809
ENSG00000203688	RP11-351J23.1	6.56148	-0.339178	0.440193	-0.770521	0.440991	0.658451
ENSG00000203690	TCP10	7.18187	-0.495281	0.429937	-1.15198	0.249328	0.470905
ENSG00000203691	AC092811.1	116.633	0.888442	0.145064	6.12449	9.09733e-10	1.2155e-07
ENSG00000203697	CAPN8	491.515	1.14971	0.305262	3.76631	0.000165676	0.00263855
ENSG00000203705	TATDN3	176.683	-0.149002	0.175881	-0.847176	0.396897	0.620107
ENSG00000203706	SERTAD4-AS1	4.87237	-0.457902	0.467442	-0.979591	0.327288	0.553362
ENSG00000203709	C1orf132	222.389	0.468797	0.219375	2.13697	0.0326004	0.127535
ENSG00000203710	CR1	86.7891	1.10316	0.388674	2.83828	0.00453578	0.031703
ENSG00000203711	C6orf99	6.17402	-0.427529	0.413772	-1.03325	0.301488	0.527397
ENSG00000203721	SMIM16	8.23585	0.422936	0.445201	0.949988	0.342118	0.568056
ENSG00000203722	RAET1G	0.667086	-0.261188	0.362314	-0.720888	0.470978	NA
ENSG00000203724	C1orf53	9.87741	-0.111479	0.397748	-0.280275	0.779266	0.889419
ENSG00000203727	SAMD5	484.458	0.863688	0.24441	3.53377	0.00040968	0.00531976
ENSG00000203729	LINC00272	0.746778	-0.161386	0.386262	-0.417814	0.676083	NA
ENSG00000203730	TEDDM1	7.41867	1.01576	0.456955	2.22288	0.0262241	0.109928
ENSG00000203733	GJE1	0.738616	0.374062	0.366007	1.02201	0.306778	NA
ENSG00000203734	ECT2L	49.9761	0.210749	0.276341	0.762642	0.445677	0.66237
ENSG00000203737	GPR52	154.161	0.286737	0.290951	0.985519	0.324369	0.550651
ENSG00000203739	RP11-296O14.3	35.7127	0.823667	0.270266	3.04762	0.00230665	0.0192989
ENSG00000203740	METTL11B	0.215775	0.0499779	0.238634	0.209433	0.83411	NA
ENSG00000203747	FCGR3A	107.625	1.43943	0.33383	4.31186	1.61885e-05	0.00042346
ENSG00000203756	TMEM244	1.96011	-0.037291	0.453652	-0.0822017	0.934486	NA
ENSG00000203757	OR6K3	0.165953	0.129117	0.211637	0.610086	0.541805	NA
ENSG00000203758	OR10T1P	0.165953	0.129117	0.211637	0.610086	0.541805	NA
ENSG00000203760	CENPW	90.8929	0.84179	0.25011	3.36568	0.000763554	0.00850904
ENSG00000203761	MSTO2P	25.3505	1.09338	0.348259	3.13957	0.00169197	0.0155287
ENSG00000203772	SPRN	84.95	0.238715	0.213444	1.11839	0.263398	0.485596
ENSG00000203778	FAM229B	22.8532	0.0125018	0.398734	0.0313539	0.974987	0.988815
ENSG00000203780	FANK1	50.7563	0.0642698	0.299884	0.214316	0.830301	0.916157
ENSG00000203782	LOR	0.384043	0.103776	0.256107	0.405206	0.685326	NA
ENSG00000203783	PRR9	0.0720713	0.119235	0.210411	0.566674	0.570936	NA
ENSG00000203785	SPRR2E	0.0925406	-0.149202	0.211391	-0.705812	0.480305	NA
ENSG00000203786	KPRP	0.191515	-0.214204	0.231735	-0.924347	0.355306	NA
ENSG00000203791	METTL10	258.509	0.173562	0.134216	1.29315	0.195958	0.40802
ENSG00000203795	FAM24A	0.408044	-0.157014	0.357883	-0.438729	0.660858	NA
ENSG00000203797	DDO	124.96	-1.10648	0.278956	-3.96651	7.29321e-05	0.00138829
ENSG00000203799	CCDC162P	60.3824	0.923449	0.264209	3.49515	0.000473795	0.00595569
ENSG00000203801	LINC00222	7.39919	0.906154	0.443382	2.04373	0.0409798	0.149127
ENSG00000203804	C1orf138	10.6498	0.206664	0.369401	0.559458	0.575849	0.759955
ENSG00000203805	PPAPDC1A	0.975416	0.277971	0.363644	0.764404	0.444627	NA
ENSG00000203808	BVES-AS1	1.58371	-0.0249312	0.40346	-0.0617935	0.950727	NA
ENSG00000203811	HIST2H3C	0.11607	0.129117	0.211637	0.610086	0.541805	NA
ENSG00000203812	HIST2H2AA4	0.338509	-0.238466	0.294008	-0.811086	0.417316	NA
ENSG00000203813	HIST1H3H	421.134	-0.0463167	0.348162	-0.133032	0.894168	0.947939
ENSG00000203814	HIST2H2BF	355.252	0.362872	0.240043	1.5117	0.130611	0.316171
ENSG00000203815	AL358813.2	5.55163	0.591687	0.463318	1.27706	0.201579	0.414389
ENSG00000203817	FAM72C	3.11282	1.72283	0.468638	3.67624	0.000236695	NA
ENSG00000203818	HIST2H3PS2	0.218061	-0.0830035	0.238935	-0.34739	0.728298	NA
ENSG00000203819	HIST2H2BC	5.72912	0.0525086	0.418142	0.125576	0.900067	0.950613
ENSG00000203825	RP11-744H18.1	0.277622	-0.240542	0.242438	-0.992178	0.321111	NA
ENSG00000203827	NBPF16	2.52999	0.181022	0.445185	0.406623	0.684285	NA
ENSG00000203832	NBPF20	75.5987	0.414697	0.193578	2.14228	0.0321711	0.126355
ENSG00000203836	NBPF24	6.44381	-0.667703	0.449215	-1.48638	0.137179	0.32607
ENSG00000203837	PNLIPRP3	0.452922	-0.04117	0.30001	-0.137229	0.89085	NA
ENSG00000203843	PFN1P2	1.32847	-0.352098	0.459949	-0.765515	0.443965	NA
ENSG00000203849	AL583842.6	12.8924	-0.200609	0.46778	-0.428853	0.66803	0.820803
ENSG00000203852	HIST2H3A	0	NA	NA	NA	NA	NA
ENSG00000203855	HSD3BP4	2.97323	-0.265356	0.461767	-0.574653	0.565526	NA
ENSG00000203857	HSD3B1	0.236244	-0.120196	0.267293	-0.449679	0.652942	NA
ENSG00000203858	HSD3BP2	0.0544539	0.106353	0.209191	0.508399	0.611174	NA
ENSG00000203859	HSD3B2	4.01176	0.532372	0.46331	1.14906	0.25053	0.471919
ENSG00000203863	AL079342.1	8.15742	1.29308	0.455115	2.84122	0.00449414	0.0314553
ENSG00000203864	C1orf137	0.0957574	-0.149202	0.211391	-0.705812	0.480305	NA
ENSG00000203865	ATP1A1OS	97.4743	0.0503952	0.16667	0.302365	0.762374	0.880007
ENSG00000203867	RBM20	9.32288	-0.334297	0.423218	-0.789892	0.429591	0.648757
ENSG00000203870	SMIM9	5.96833	0.274891	0.459357	0.598425	0.549556	0.74113
ENSG00000203871	C6orf164	23.3288	0.428422	0.370187	1.15731	0.247144	0.468137
ENSG00000203872	C6orf163	62.0601	0.437893	0.296595	1.4764	0.139837	0.329699
ENSG00000203875	SNHG5	595.943	-0.072311	0.293307	-0.246537	0.805267	0.902937
ENSG00000203876	RP11-451M19.3	21.2148	0.790292	0.403729	1.95748	0.050291	0.170542
ENSG00000203878	CHIAP2	0.0720713	0.119235	0.210411	0.566674	0.570936	NA
ENSG00000203879	GDI1	711.61	-0.170517	0.107141	-1.59152	0.111492	0.286129
ENSG00000203880	PCMTD2	901.156	-0.200699	0.145424	-1.38009	0.167558	0.369494
ENSG00000203883	SOX18	8.13657	-0.644343	0.459685	-1.4017	0.161004	0.360142
ENSG00000203886	CYP17A1-AS1	0.239535	-0.122696	0.240441	-0.510295	0.609845	NA
ENSG00000203897	RP11-475E11.5	0.126086	-0.030685	0.224156	-0.136891	0.891117	NA
ENSG00000203900	RP11-261N11.8	0.144143	0.16925	0.225177	0.75163	0.452273	NA
ENSG00000203907	OOEP	0.48204	-0.0880776	0.367084	-0.239938	0.810378	NA
ENSG00000203908	KHDC3L	0.0720713	0.119235	0.210411	0.566674	0.570936	NA
ENSG00000203909	DPPA5	1.13898	0.227745	0.301303	0.755866	0.44973	NA
ENSG00000203910	C1orf146	5.56112	-0.227153	0.422227	-0.537988	0.590586	0.770194
ENSG00000203914	HSP90B3P	1.41028	0.108661	0.371866	0.292206	0.770129	NA
ENSG00000203923	SPANXN1	0	NA	NA	NA	NA	NA
ENSG00000203930	RP1-177G6.2	1.06267	0.106398	0.442116	0.240656	0.809822	NA
ENSG00000203943	SAMD13	42.0074	-0.0587074	0.277233	-0.211762	0.832293	0.917106
ENSG00000203945	RP11-274K13.2	3.90582	-0.696736	0.466162	-1.49462	0.135013	0.322826
ENSG00000203950	FAM127B	71.4626	-0.306629	0.223972	-1.36905	0.170984	0.374673
ENSG00000203952	CCDC160	0.926957	-0.148339	0.402116	-0.368896	0.712205	NA
ENSG00000203963	C1orf141	0.635708	-0.313828	0.407155	-0.770781	0.440837	NA
ENSG00000203965	EFCAB7	131.554	0.190112	0.182166	1.04362	0.29666	0.522514
ENSG00000203971	RP13-379L11.2	0.191515	-0.214204	0.231735	-0.924347	0.355306	NA
ENSG00000203972	GLYATL3	0.237585	0.0355791	0.236018	0.150748	0.880175	NA
ENSG00000203985	LDLRAD1	0.0716326	-0.13878	0.209927	-0.661086	0.508557	NA
ENSG00000203987	RP11-188C12.3	1.27362	-0.292686	0.37514	-0.780205	0.43527	NA
ENSG00000203993	C9orf37	118.287	-0.194087	0.206526	-0.939768	0.347337	0.572193
ENSG00000203995	ZYG11A	26.7673	0.203362	0.282835	0.71901	0.472135	0.683895
ENSG00000203999	RP11-290F20.1	2.37471	-0.217968	0.443658	-0.491299	0.623215	NA
ENSG00000204001	LCN8	0.880525	-0.665082	0.391789	-1.69755	0.0895929	NA
ENSG00000204006	C1orf185	0.428867	0.274503	0.341168	0.804597	0.421052	NA
ENSG00000204010	IFIT1B	2.69332	0.421782	0.468048	0.901152	0.367508	NA
ENSG00000204011	COL5A1-AS1	2.24721	0.299528	0.428067	0.699723	0.4841	NA
ENSG00000204018	TRABD2B	4.54941	-0.445677	0.460729	-0.96733	0.333379	0.559437
ENSG00000204019	CXorf61	0.630147	0.183853	0.319628	0.575208	0.56515	NA
ENSG00000204020	LIPN	1.21212	0.130811	0.403788	0.323961	0.745968	NA
ENSG00000204021	LIPK	0.708035	-0.324638	0.366568	-0.885615	0.375825	NA
ENSG00000204022	LIPJ	8.0076	0.130514	0.453108	0.288042	0.773315	0.885892
ENSG00000204025	TRPC5OS	0.18054	0.0288156	0.234773	0.122738	0.902315	NA
ENSG00000204033	LRIT2	0.331563	-0.418384	0.307406	-1.36101	0.173509	NA
ENSG00000204038	AL359195.1	0.575119	-0.117631	0.313361	-0.375384	0.707375	NA
ENSG00000204044	RP11-465L10.10	0.26979	-0.0377061	0.273992	-0.137617	0.890543	NA
ENSG00000204049	AL391421.1	33.77	0.49064	0.323542	1.51647	0.129401	0.314382
ENSG00000204052	LRRC73	11.7736	-0.573152	0.391585	-1.46367	0.143283	0.334242
ENSG00000204054	RP11-492E3.1	229.364	0.100959	0.19794	0.510049	0.610017	0.783541
ENSG00000204055	RP11-247A12.2	8.55795	-0.130205	0.372733	-0.349326	0.726845	0.859327
ENSG00000204060	FOXO6	1.8794	0.358796	0.431272	0.831947	0.405439	NA
ENSG00000204065	TCEAL5	0.389234	-0.287544	0.307467	-0.935203	0.349684	NA
ENSG00000204070	SYS1	502.214	-0.221844	0.160897	-1.37879	0.167958	0.370152
ENSG00000204071	TCEAL6	0.0852331	-0.146668	0.210998	-0.695116	0.486983	NA
ENSG00000204084	INPP5B	565.75	0.077043	0.132222	0.582679	0.56011	0.748917
ENSG00000204086	RPA4	23.6802	0.266824	0.288734	0.924119	0.355425	0.580245
ENSG00000204091	TDRG1	0.0544539	0.106353	0.209191	0.508399	0.611174	NA
ENSG00000204099	NEU4	149.23	-1.92616	0.460105	-4.18635	2.83473e-05	0.000658997
ENSG00000204103	MAFB	137.468	-0.656326	0.322175	-2.03717	0.0416329	0.150836
ENSG00000204104	TRAF3IP1	306.418	-0.176597	0.14706	-1.20085	0.229808	0.447369
ENSG00000204110	RP1-153P14.8	3.55869	-0.295366	0.46458	-0.63577	0.524926	0.723716
ENSG00000204113	BMP2KL	46.4854	0.37155	0.262042	1.4179	0.15622	0.353458
ENSG00000204116	CHIC1	258.241	0.182903	0.142624	1.28242	0.199697	0.412389
ENSG00000204117	RP4-640H8.2	0	NA	NA	NA	NA	NA
ENSG00000204118	NAP1L6	0.173133	0.176479	0.228894	0.771008	0.440702	NA
ENSG00000204120	GIGYF2	1945.66	0.108515	0.104246	1.04095	0.297899	0.523784
ENSG00000204121	AC068134.5	2.02841	0.301663	0.389958	0.773578	NA	NA
ENSG00000204128	C2orf72	519.697	-0.0403864	0.181742	-0.222218	0.824144	0.912656
ENSG00000204130	RUFY2	523.949	0.162343	0.136709	1.18751	0.235027	0.453614
ENSG00000204131	NHSL2	30.4987	0.506643	0.385554	1.31406	0.188825	0.398761
ENSG00000204136	GGTA1P	66.0228	-0.834067	0.330688	-2.52222	0.0116618	0.0625757
ENSG00000204138	PHACTR4	1231.12	0.175124	0.149567	1.17088	0.241649	0.461345
ENSG00000204140	CLPSL1	0.0544539	0.106353	0.209191	0.508399	0.611174	NA
ENSG00000204147	ASAH2B	300.916	-0.611774	0.235427	-2.59857	0.00936137	0.0534761
ENSG00000204148	LINC00474	0	NA	NA	NA	NA	NA
ENSG00000204149	AGAP6	210.082	0.134877	0.207631	0.649598	0.515952	0.716519
ENSG00000204150	CTGLF11P	3.75812	-0.0547551	0.420422	-0.130238	0.896378	0.948941
ENSG00000204152	TIMM23B	1.65218	0.443569	0.414585	1.06991	0.284659	NA
ENSG00000204160	ZDHHC18	307.892	-0.183582	0.200542	-0.91543	0.359966	0.584614
ENSG00000204161	C10orf128	137.399	0.140919	0.304832	0.462284	0.643877	0.805429
ENSG00000204164	RP11-508M1.3	131.008	0.148205	0.271586	0.545701	0.585271	0.76682
ENSG00000204165	CXorf65	10.7987	0.562186	0.393616	1.42826	0.153216	0.348964
ENSG00000204169	AGAP7	3.00227	0.568494	0.416059	1.36638	NA	NA
ENSG00000204172	AGAP10	0.83843	0.291625	0.395316	0.737702	0.460695	NA
ENSG00000204173	LRRC37A5P	9.8266	-1.27659	0.387462	-3.29474	0.000985125	0.0103683
ENSG00000204174	PPYR1	41.3535	-0.586915	0.300545	-1.95284	0.0508389	0.171668
ENSG00000204175	GPRIN2	656.857	-0.990113	0.234728	-4.21813	2.4634e-05	0.000588849
ENSG00000204176	SYT15	19.5283	-0.138506	0.385804	-0.359007	0.71959	0.854181
ENSG00000204177	BMS1P1	60.8411	0.245239	0.34749	0.705746	0.480346	0.690577
ENSG00000204178	TMEM57	811.223	-0.186851	0.136916	-1.36471	0.172344	0.376148
ENSG00000204179	PTPN20A	2.76976	-0.104147	0.468406	-0.222344	0.824046	NA
ENSG00000204183	GDF5OS	0.165953	0.129117	0.211637	0.610086	0.541805	NA
ENSG00000204186	ZDBF2	307.328	0.275585	0.215421	1.27928	0.200798	0.413587
ENSG00000204187	LINC00619	1.67376	-0.938362	0.430625	-2.17907	0.0293263	NA
ENSG00000204188	GGNBP1	1.67808	1.11669	0.455295	2.45267	0.0141799	NA
ENSG00000204193	TXNDC8	1.16225	-0.232971	0.437764	-0.532184	0.594599	NA
ENSG00000204194	RPL12P1	1.61541	0.019539	0.463838	0.0421247	0.966399	NA
ENSG00000204195	AWAT1	5.71758	-0.388805	0.462015	-0.841542	0.400044	0.623045
ENSG00000204209	DAXX	527.799	-0.0606783	0.133241	-0.455403	0.648819	0.808191
ENSG00000204217	BMPR2	2392.41	-0.17819	0.107967	-1.65041	0.0988597	0.265403
ENSG00000204219	TCEA3	480.108	-0.414924	0.16883	-2.45765	0.013985	0.0711471
ENSG00000204220	PFDN6	162.275	-0.674399	0.18868	-3.5743	0.000351171	0.00473589
ENSG00000204227	RING1	286.501	-0.386749	0.115916	-3.33645	0.000848545	0.00927299
ENSG00000204228	HSD17B8	162.062	-0.636065	0.198767	-3.20006	0.001374	0.0132725
ENSG00000204231	RXRB	569.241	-0.0255739	0.123248	-0.207499	0.83562	0.918569
ENSG00000204237	OXLD1	124.932	-0.393645	0.250624	-1.57066	0.116261	0.293702
ENSG00000204241	RP11-713P17.3	6.96785	0.124419	0.455702	0.273027	0.784833	0.891533
ENSG00000204246	OR13C3	0.108671	-0.149202	0.211391	-0.705812	0.480305	NA
ENSG00000204248	COL11A2	34.7597	-0.544423	0.401751	-1.35512	0.175378	0.380624
ENSG00000204250	LINC00587	0.348209	0.210832	0.246493	0.855329	0.392369	NA
ENSG00000204252	HLA-DOA	270.292	0.506677	0.33607	1.50765	0.131644	0.317824
ENSG00000204253	AC019178.1	3.30473	0.269181	0.464989	0.578898	0.562658	NA
ENSG00000204256	BRD2	3055.9	0.207843	0.107518	1.9331	0.0532233	0.176664
ENSG00000204257	HLA-DMA	1613.67	0.369084	0.202617	1.82159	0.0685173	0.208809
ENSG00000204261	XXbac-BPG246D15.8	167.823	0.965187	0.20312	4.75179	2.01619e-06	7.99734e-05
ENSG00000204262	COL5A2	819.439	0.161433	0.324256	0.497858	0.618584	0.789067
ENSG00000204264	PSMB8	2422.96	0.803711	0.14264	5.63455	1.75518e-08	1.52593e-06
ENSG00000204267	TAP2	1013.1	0.87422	0.132253	6.6102	3.83799e-11	7.5528e-09
ENSG00000204271	SPIN3	62.2455	0.129399	0.208496	0.620631	0.534842	0.731271
ENSG00000204272	RP11-622K12.1	146.28	-0.49635	0.182178	-2.72454	0.0064392	0.0406611
ENSG00000204277	RP11-219G17.4	7.84788	0.555228	0.438894	1.26506	0.205849	0.419161
ENSG00000204278	TMEM235	0.0716326	-0.13878	0.209927	-0.661086	0.508557	NA
ENSG00000204282	RP11-153A23.6	127.761	0.140239	0.232919	0.602093	0.547112	0.739878
ENSG00000204283	FLJ45079	1.26092	0.570289	0.419753	1.35863	0.174263	NA
ENSG00000204287	HLA-DRA	16993.5	-0.316904	0.21488	-1.47479	0.140268	0.33038
ENSG00000204290	BTNL2	58.8877	-0.49586	0.465986	-1.06411	0.287279	0.511833
ENSG00000204291	COL15A1	437.303	-0.140025	0.426341	-0.328434	0.742583	0.86844
ENSG00000204293	OR8B2	0.365998	0.364353	0.310322	1.17411	0.240349	NA
ENSG00000204296	C6orf10	6.67805	0.404818	0.435506	0.929535	0.352612	0.577432
ENSG00000204301	NOTCH4	88.6511	-0.0540032	0.313789	-0.1721	0.863359	0.932489
ENSG00000204304	PBX2	459.547	0.118323	0.0941098	1.25728	0.208651	0.42273
ENSG00000204305	AGER	59.9916	0.345665	0.222294	1.55499	0.119948	0.299735
ENSG00000204306	AP002348.1	0.165953	0.129117	0.211637	0.610086	0.541805	NA
ENSG00000204308	RNF5	696.981	-0.509373	0.159493	-3.1937	0.00140461	0.0134963
ENSG00000204310	AGPAT1	393.502	-0.402421	0.19043	-2.11322	0.0345818	0.132692
ENSG00000204311	DFNB59	20.1796	0.576999	0.301203	1.91565	0.0554095	0.18087
ENSG00000204314	PRRT1	18.0597	0.149346	0.296495	0.503705	0.614469	0.786711
ENSG00000204315	FKBPL	56.8607	-0.339313	0.211954	-1.60088	0.109404	0.2832
ENSG00000204316	MRPL38	37.3899	0.124283	0.294305	0.422292	0.672812	0.823927
ENSG00000204323	SMIM5	439.629	0.404055	0.209004	1.93324	0.0532069	0.176649
ENSG00000204334	ERICH2	1.08752	-0.293548	0.435849	-0.673508	0.500624	NA
ENSG00000204335	SP5	10.3979	-1.09593	0.407312	-2.69065	0.00713139	0.0438241
ENSG00000204338	CYP21A1P	0.388469	0.0511454	0.294784	0.173501	0.862258	NA
ENSG00000204344	STK19	46.1499	0.463913	0.249933	1.85615	0.0634326	0.198104
ENSG00000204345	CD300LD	2.23824	1.65658	0.46464	3.5653	0.000363437	NA
ENSG00000204347	BTBD17	1.90433	0.0522391	0.454824	0.114856	0.908559	NA
ENSG00000204348	DOM3Z	134.259	0.0746569	0.142997	0.522086	0.60161	0.777463
ENSG00000204351	SKIV2L	1041.51	-0.0653267	0.13769	-0.474448	0.635181	0.799598
ENSG00000204352	C9orf129	4.21526	0.253896	0.271897	0.933796	NA	NA
ENSG00000204356	NELFE	543.093	-0.399573	0.125155	-3.19262	0.00140987	0.0135316
ENSG00000204361	NXPE2	51.8105	-0.119892	0.324875	-0.369041	0.712097	0.849694
ENSG00000204362	RP11-380J14.1	0.970578	0.287522	0.417741	0.688279	0.491277	NA
ENSG00000204363	SPANXN5	0.976471	-0.374746	0.341291	-1.09803	0.272193	NA
ENSG00000204365	C10orf126	0.144143	0.16925	0.225177	0.75163	0.452273	NA
ENSG00000204366	ZBTB12	30.7607	0.07863	0.346315	0.227047	0.820387	0.91082
ENSG00000204368	RP11-552E4.3	0	NA	NA	NA	NA	NA
ENSG00000204370	SDHD	2866.57	-0.455915	0.146061	-3.12141	0.00179988	0.0161683
ENSG00000204371	EHMT2	511.756	-0.0346657	0.1304	-0.265842	0.790361	0.894241
ENSG00000204377	C1orf134	8.16438	0.0580226	0.386328	0.15019	0.880615	0.941394
ENSG00000204380	AC005042.4	62.447	0.633646	0.288064	2.19967	0.02783	0.114412
ENSG00000204381	LAYN	54.8001	0.344402	0.297841	1.15633	0.247547	0.468553
ENSG00000204385	SLC44A4	4098.64	-0.559862	0.162389	-3.44765	0.00056549	0.00683271
ENSG00000204386	NEU1	793.531	-0.85019	0.135725	-6.26407	3.75069e-10	5.53575e-08
ENSG00000204387	C6orf48	414.601	-0.0809226	0.152682	-0.530008	0.596106	0.773733
ENSG00000204388	HSPA1B	672.006	-0.719392	0.300908	-2.39074	0.0168145	0.0812127
ENSG00000204389	HSPA1A	386.477	-0.921939	0.369172	-2.49731	0.0125139	0.0656087
ENSG00000204390	HSPA1L	30.0436	-0.309796	0.299271	-1.03517	0.30059	0.526624
ENSG00000204392	LSM2	169.629	0.00454256	0.194464	0.0233594	0.981364	0.991711
ENSG00000204393	RP11-410N8.4	0.0747959	0.12091	0.210604	0.574109	0.565894	NA
ENSG00000204394	VARS	840.966	-0.0533011	0.190076	-0.28042	0.779156	0.889412
ENSG00000204396	VWA7	168.94	-0.81644	0.220675	-3.69974	0.000215821	0.00324767
ENSG00000204397	CARD16	342.367	0.500043	0.258484	1.93452	0.0530489	0.176339
ENSG00000204398	RP11-65D24.2	0	NA	NA	NA	NA	NA
ENSG00000204403	CASP12	5.77092	-0.0818153	0.440523	-0.185723	0.852662	0.92701
ENSG00000204406	MBD5	571.625	0.20518	0.150759	1.36098	0.17352	0.37785
ENSG00000204410	MSH5	79.7192	0.412299	0.296423	1.39091	0.164252	0.36525
ENSG00000204414	CSHL1	0.165953	0.129117	0.211637	0.610086	0.541805	NA
ENSG00000204420	C6orf25	9.20355	-0.249287	0.398915	-0.624911	0.532029	0.729192
ENSG00000204421	LY6G6C	0.379948	-0.103739	0.295398	-0.351185	0.72545	NA
ENSG00000204424	LY6G6F	0.143704	-0.0148919	0.226969	-0.0656122	0.947687	NA
ENSG00000204427	ABHD16A	56.3774	0.160897	0.235162	0.684198	0.49385	0.700619
ENSG00000204428	LY6G5C	15.6581	-0.600097	0.362569	-1.65513	0.0978991	0.263689
ENSG00000204429	RP11-1E11.1	0.217342	-0.221085	0.234107	-0.944376	0.344978	NA
ENSG00000204434	POTEKP	2.10922	0.112617	0.455365	0.247312	0.804667	NA
ENSG00000204435	CSNK2B	279.873	0.000858313	0.117064	0.00733199	0.99415	0.997186
ENSG00000204437	CTSL1P6	0.0957574	-0.149202	0.211391	-0.705812	0.480305	NA
ENSG00000204438	GPANK1	278.641	-0.494994	0.188443	-2.62676	0.00862011	0.0503636
ENSG00000204439	C6orf47	518.198	-0.355231	0.159108	-2.23264	0.0255725	0.107987
ENSG00000204442	FAM155A	6.17291	-0.190787	0.428137	-0.445622	0.65587	0.81256
ENSG00000204444	APOM	109.829	0.270364	0.24147	1.11966	0.26286	0.48513
ENSG00000204446	C9orf170	0.453967	0.229069	0.340058	0.673618	0.500554	NA
ENSG00000204449	TRIM49C	0.0925406	-0.149202	0.211391	-0.705812	0.480305	NA
ENSG00000204450	TRIM64	0.0720713	0.119235	0.210411	0.566674	0.570936	NA
ENSG00000204460	AC079586.1	0.607544	0.116913	0.275899	0.423752	0.671747	NA
ENSG00000204463	BAG6	2344.49	-0.424658	0.143806	-2.95298	0.00314718	0.024203
ENSG00000204464	C1orf195	63.0569	0.465918	0.272568	1.70936	0.0873834	0.244227
ENSG00000204466	DGKK	0.573242	-0.0242849	0.346113	-0.0701647	0.944063	NA
ENSG00000204469	PRRC2A	2128.74	-0.155451	0.13107	-1.18601	0.235619	0.454166
ENSG00000204472	AIF1	140.394	-0.246713	0.297547	-0.829155	0.407017	0.629372
ENSG00000204475	NCR3	5.77905	0.967137	0.456346	2.11931	0.0340647	0.131443
ENSG00000204482	LST1	36.1947	0.414615	0.336464	1.23227	0.217848	0.433714
ENSG00000204498	NFKBIL1	87.3395	-0.823622	0.200617	-4.10544	4.03542e-05	0.000871856
ENSG00000204511	MCCD1	7.3939	0.359344	0.378003	0.950637	0.341789	0.567843
ENSG00000204514	ZNF814	892.779	0.275791	0.155495	1.77364	0.0761235	0.223484
ENSG00000204516	MICB	187.165	0.818469	0.219161	3.73456	0.000188047	0.00290199
ENSG00000204518	AADACL4	0.427662	0.101855	0.259956	0.391817	0.695193	NA
ENSG00000204519	ZNF551	298.884	0.425879	0.135138	3.15144	0.00162466	0.01508
ENSG00000204520	MICA	313.396	0.0438244	0.153779	0.284983	0.775657	0.887535
ENSG00000204524	ZNF805	219.354	-0.156177	0.125332	-1.24611	0.212724	0.427717
ENSG00000204525	HLA-C	13083.7	0.122561	0.240564	0.509476	0.610419	0.783945
ENSG00000204528	PSORS1C3	38.7938	-0.555556	0.349837	-1.58804	0.112277	0.287206
ENSG00000204529	GUCY2EP	0.854961	-0.455706	0.371528	-1.22657	0.219982	NA
ENSG00000204531	POU5F1	58.6032	-0.189633	0.189396	-1.00126	0.316703	0.54296
ENSG00000204532	ZSCAN5C	0.6074	-0.153749	0.350185	-0.439052	0.660624	NA
ENSG00000204533	AC024580.1	7.13695	0.124345	0.449923	0.276368	0.782265	0.890466
ENSG00000204536	CCHCR1	340.981	-0.0427016	0.135663	-0.314763	0.752942	0.874227
ENSG00000204538	PSORS1C2	2.04814	-0.359156	0.462694	-0.776226	0.437615	NA
ENSG00000204539	CDSN	1.26634	0.0230173	0.428067	0.0537703	0.957118	NA
ENSG00000204540	PSORS1C1	48.302	-0.0434309	0.401621	-0.108139	0.913885	0.957884
ENSG00000204542	C6orf15	1.26502	-0.207126	0.448431	-0.461891	0.644159	NA
ENSG00000204544	MUC21	0.158199	-0.00423857	0.228837	-0.0185222	0.985222	NA
ENSG00000204547	DEFB122	0.0747959	0.12091	0.210604	0.574109	0.565894	NA
ENSG00000204548	DEFB121	0.0716326	-0.13878	0.209927	-0.661086	0.508557	NA
ENSG00000204555	RP4-610C12.2	0.0716326	-0.13878	0.209927	-0.661086	0.508557	NA
ENSG00000204556	CTD-2514C3.1	2.95048	0.145461	0.467624	0.311063	0.755753	NA
ENSG00000204560	DHX16	805.874	-0.233639	0.118367	-1.97385	0.0483985	0.166348
ENSG00000204564	C6orf136	364.49	-0.276508	0.162421	-1.70241	0.0886782	0.246549
ENSG00000204566	C10orf115	0.413056	-0.156554	0.298875	-0.523811	0.60041	NA
ENSG00000204568	MRPS18B	728.061	-0.398651	0.156438	-2.5483	0.0108251	0.0593679
ENSG00000204569	PPP1R10	1573.26	-0.0145419	0.14961	-0.0971988	0.922569	0.962295
ENSG00000204571	KRTAP5-11	0.0957574	-0.149202	0.211391	-0.705812	0.480305	NA
ENSG00000204572	KRTAP5-10	0.593625	0.119929	0.348053	0.344571	0.730417	NA
ENSG00000204574	ABCF1	1108.04	-0.25251	0.113227	-2.23012	0.0257394	0.108515
ENSG00000204576	PRR3	130.829	0.494027	0.184325	2.6802	0.00735786	0.0448431
ENSG00000204577	LILRB3	9.39184	0.0249815	0.402865	0.0620095	0.950555	0.976204
ENSG00000204580	DDR1	2132.84	-0.754466	0.14122	-5.34247	9.16883e-08	5.99896e-06
ENSG00000204581	AC096670.3	5.82429	0.244471	0.468334	0.522001	0.601669	0.7775
ENSG00000204583	LRCOL1	0.749109	0.451395	0.431365	1.04644	0.29536	NA
ENSG00000204584	RP11-304F15.3	18.5886	0.764962	0.328448	2.32902	0.019858	0.0903377
ENSG00000204588	AC013268.5	43.3205	0.328909	0.40059	0.821061	0.411612	0.632956
ENSG00000204590	GNL1	487.318	-0.243904	0.155196	-1.57159	0.116046	0.293274
ENSG00000204592	HLA-E	9745.84	0.719339	0.145835	4.93257	8.11555e-07	3.82939e-05
ENSG00000204595	DPRX	0.0716326	-0.13878	0.209927	-0.661086	0.508557	NA
ENSG00000204599	TRIM39	182.895	0.0206162	0.157519	0.130881	0.89587	0.948634
ENSG00000204603	RP11-638F5.1	0.526295	-0.414646	0.304234	-1.36292	0.172908	NA
ENSG00000204604	ZNF468	574.229	-0.234315	0.1392	-1.68329	0.0923183	0.253515
ENSG00000204610	TRIM15	883.02	-0.507004	0.200201	-2.53247	0.0113262	0.0612802
ENSG00000204611	ZNF616	201.01	-0.191559	0.140433	-1.36406	0.17255	0.376338
ENSG00000204613	TRIM10	151.752	-0.531505	0.239548	-2.21878	0.0265015	0.110707
ENSG00000204614	TRIM40	607.993	-0.0994526	0.30099	-0.330419	0.741084	0.867788
ENSG00000204616	TRIM31	1108.13	0.976543	0.28168	3.46685	0.000526588	0.00646419
ENSG00000204618	RNF39	16.1268	-0.0467966	0.378946	-0.123492	0.901718	0.951295
ENSG00000204619	PPP1R11	874.916	-0.301398	0.138331	-2.17881	0.029346	0.118646
ENSG00000204620	AC115618.1	10.0625	0.0234522	0.371882	0.0630635	0.949716	0.975777
ENSG00000204622	HLA-J	28.3379	0.405537	0.338278	1.19883	0.230596	0.448349
ENSG00000204623	ZNRD1-AS1	366.006	0.630021	0.186223	3.38315	0.000716594	0.00810671
ENSG00000204624	PTCHD2	6.77406	0.188394	0.383392	0.491388	0.623152	0.791442
ENSG00000204625	HCG9	8.63046	-0.0261772	0.406973	-0.0643217	0.948714	0.975179
ENSG00000204628	GNB2L1	7724.51	-0.273829	0.112099	-2.44276	0.0145756	0.0730534
ENSG00000204632	HLA-G	122.601	0.668581	0.468231	1.42789	0.153324	0.349088
ENSG00000204634	TBC1D8	561.505	-0.215674	0.208167	-1.03606	0.300174	0.526201
ENSG00000204637	AC068538.2	0.221844	-0.139716	0.264088	-0.529052	0.596769	NA
ENSG00000204642	HLA-F	2577.45	0.827068	0.215524	3.83748	0.000124305	0.00211786
ENSG00000204644	ZFP57	12.3363	0.0229796	0.2957	0.0777125	0.938057	0.970593
ENSG00000204648	SSX9	0.214898	-0.2284	0.23725	-0.962699	0.335698	NA
ENSG00000204650	CRHR1-IT1	138.863	0.160388	0.242923	0.660244	0.509097	0.711726
ENSG00000204652	RPS26P8	0.126086	-0.030685	0.224156	-0.136891	0.891117	NA
ENSG00000204653	ASPDH	34.2464	-1.84886	0.416821	-4.43562	9.18064e-06	0.000272584
ENSG00000204655	MOG	1.4287	0.215865	0.401321	0.537885	0.590656	NA
ENSG00000204659	CBY3	2.95663	0.615981	0.468621	1.31446	0.188693	NA
ENSG00000204661	C5orf60	0.612405	-0.240751	0.320983	-0.750044	0.453228	NA
ENSG00000204663	CST13P	0.216214	0.192057	0.237154	0.80984	0.418032	NA
ENSG00000204666	CTD-2126E3.1	1.07851	-0.116549	0.387853	-0.300497	0.763798	NA
ENSG00000204669	C9orf57	0.66241	-0.512759	0.36865	-1.39091	0.164253	NA
ENSG00000204671	IL31	0.346828	0.112138	0.291656	0.384486	0.700618	NA
ENSG00000204673	AKT1S1	280.94	-0.305286	0.129621	-2.35523	0.0185113	0.0863837
ENSG00000204677	FAM153C	0.570559	0.127607	0.37263	0.342451	0.732011	NA
ENSG00000204681	GABBR1	140.437	0.74896	0.314995	2.37769	0.0174214	0.083116
ENSG00000204682	C10orf114	12.9388	-0.00453085	0.458374	-0.00988462	0.992113	0.996194
ENSG00000204683	C10orf113	3.28521	0.672905	0.467466	1.43947	0.150016	NA
ENSG00000204684	RP5-1004I9.1	0.25257	-0.127918	0.271226	-0.471631	0.63719	NA
ENSG00000204685	AC012307.3	65.4889	0.0619174	0.187736	0.329812	0.741542	0.867838
ENSG00000204687	MAS1L	3.11801	0.190387	0.462523	0.411628	0.680612	NA
ENSG00000204688	OR2H1	0	NA	NA	NA	NA	NA
ENSG00000204694	OR11A1	0.0544539	0.106353	0.209191	0.508399	0.611174	NA
ENSG00000204695	OR14J1	0	NA	NA	NA	NA	NA
ENSG00000204697	OR2U1P	0.28653	-0.245703	0.244569	-1.00464	0.315072	NA
ENSG00000204700	OR2J2	0.446195	0.0281329	0.330352	0.0851603	0.932134	NA
ENSG00000204701	OR2J3	0	NA	NA	NA	NA	NA
ENSG00000204702	OR2J1	0.232139	0.188248	0.235172	0.800473	0.423437	NA
ENSG00000204703	OR2B3	0.0716326	-0.13878	0.209927	-0.661086	0.508557	NA
ENSG00000204704	OR2W1	0.164173	-0.205502	0.228639	-0.898807	0.368755	NA
ENSG00000204706	RP11-195E11.2	53.0232	0.414307	0.280974	1.47454	0.140336	0.330481
ENSG00000204709	C6orf100	0.970116	-0.0134135	0.426326	-0.031463	0.9749	NA
ENSG00000204710	SPDYC	3.4693	0.0500588	0.468563	0.106835	0.91492	NA
ENSG00000204711	C9orf135	0.0544539	0.106353	0.209191	0.508399	0.611174	NA
ENSG00000204713	TRIM27	1360.36	0.360998	0.0764452	4.7223	2.33188e-06	9.01022e-05
ENSG00000204717	AC073464.11	0.229376	0.0383518	0.23993	0.159846	0.873003	NA
ENSG00000204740	C10orf112	6642.6	-0.0602914	0.185098	-0.325727	0.744631	0.869832
ENSG00000204745	AC083899.3	13.7811	0.263193	0.373249	0.705139	0.480724	0.690721
ENSG00000204752	AC025278.1	0	NA	NA	NA	NA	NA
ENSG00000204754	CTC-281M20.1	0	NA	NA	NA	NA	NA
ENSG00000204758	CTC-308K20.1	5.58275	-0.196614	0.431291	-0.455873	0.648482	0.808028
ENSG00000204764	RANBP17	295.527	0.11866	0.200718	0.591177	0.554402	0.745013
ENSG00000204767	FAM196B	74.3117	0.967728	0.230749	4.19386	2.74249e-05	0.000640486
ENSG00000204771	CTD-3232M19.2	0	NA	NA	NA	NA	NA
ENSG00000204775	KM-PA-2	1.05529	-0.367693	0.37923	-0.969578	0.332257	NA
ENSG00000204778	RP11-15J10.1	7.78457	0.278923	0.43853	0.636039	0.524751	0.72358
ENSG00000204779	FOXD4L5	0.0716326	-0.13878	0.209927	-0.661086	0.508557	NA
ENSG00000204787	REG1P	2.82998	0.804754	0.467328	1.72203	0.0850638	NA
ENSG00000204788	CR769776.1	2.6398	0.357862	0.467413	0.765623	0.443901	NA
ENSG00000204789	ZNF204P	91.8727	-0.40146	0.233341	-1.72049	0.0853435	0.240672
ENSG00000204790	CBWD6	108.589	-0.313726	0.216804	-1.44705	0.147884	0.341104
ENSG00000204791	CTD-3065J16.6	3.17214	-0.330146	0.467186	-0.70667	0.479772	NA
ENSG00000204792	AC104135.3	45.7523	0.237864	0.426364	0.55789	0.57692	0.760775
ENSG00000204793	FOXD4L6	0.0925406	-0.149202	0.211391	-0.705812	0.480305	NA
ENSG00000204794	PGM5P1	17.5749	-0.115148	0.284854	-0.404235	0.68604	0.832774
ENSG00000204802	RP11-111F5.4	0.0865665	0.127619	0.211429	0.603603	0.546108	NA
ENSG00000204804	AL953889.1	3.18809	-0.133053	0.461031	-0.288598	0.772889	NA
ENSG00000204805	FAM27E4P	1.01628	0.2324	0.374881	0.619931	0.535303	NA
ENSG00000204807	FAM27E2	4.07511	0.541741	0.438741	1.23476	0.216919	0.43261
ENSG00000204815	TTC25	4.70067	0.351096	0.455941	0.770047	0.441272	0.658716
ENSG00000204818	BX649563.4	0.0747959	0.12091	0.210604	0.574109	0.565894	NA
ENSG00000204822	MRPL53	89.4892	0.38011	0.205902	1.84607	0.0648817	0.200668
ENSG00000204832	ST8SIA6-AS1	3.91196	0.0771064	0.467714	0.164858	0.869056	0.935696
ENSG00000204837	RP11-204M4.2	9.95487	-0.292187	0.435414	-0.671055	0.502186	0.706718
ENSG00000204839	MROH6	91.5378	-0.447804	0.279271	-1.60347	0.10883	0.282157
ENSG00000204842	ATXN2	1146.73	0.303638	0.143206	2.12029	0.0339818	0.13126
ENSG00000204843	DCTN1	1449.1	0.0487035	0.102416	0.475546	0.634398	0.799237
ENSG00000204844	FAM74A3	0.0957574	-0.149202	0.211391	-0.705812	0.480305	NA
ENSG00000204851	PNMAL2	6.50117	-0.895502	0.454115	-1.97197	0.0486128	0.166881
ENSG00000204852	TCTN1	97.717	0.181416	0.273459	0.663411	0.507067	0.710163
ENSG00000204856	FAM216A	75.4696	0.527753	0.241156	2.18843	0.0286385	0.116659
ENSG00000204859	ZBTB48	294.799	-0.316628	0.142793	-2.21739	0.0265967	0.110995
ENSG00000204860	FAM201A	29.6234	-0.095157	0.259309	-0.366964	0.713646	0.850745
ENSG00000204866	IGFL2	1.75237	-0.524685	0.456188	-1.15015	0.250082	NA
ENSG00000204869	IGFL4	2.62803	-0.594729	0.462391	-1.2862	0.198372	NA
ENSG00000204872	AC092653.5	438.81	-0.763054	0.322383	-2.36692	0.017937	0.0846533
ENSG00000204876	AC021218.2	1112.84	-0.551648	0.271542	-2.03154	0.0422003	0.152194
ENSG00000204880	KRTAP4-8	0.0957574	-0.149202	0.211391	-0.705812	0.480305	NA
ENSG00000204882	GPR20	3.40928	-0.0193483	0.465646	-0.0415514	0.966856	NA
ENSG00000204889	KRT40	9.47395	-0.604334	0.458069	-1.31931	0.187066	0.3962
ENSG00000204894	RP11-208G20.2	6.64009	-0.207342	0.439491	-0.471777	0.637086	0.800834
ENSG00000204899	MZT1	232.485	0.321864	0.203026	1.58534	0.11289	0.288109
ENSG00000204904	CXorf31	4.269	0.150598	0.449224	0.335241	0.737443	0.865538
ENSG00000204909	SPINK9	5.37522	1.0977	0.460622	2.38308	0.0171684	0.0823666
ENSG00000204913	LRRC3C	0.16739	-0.206482	0.228993	-0.901696	0.367218	NA
ENSG00000204915	RP6-99M1.1	0.0925406	-0.149202	0.211391	-0.705812	0.480305	NA
ENSG00000204920	ZNF155	68.6904	-0.0424539	0.204652	-0.207444	0.835663	0.918569
ENSG00000204922	C11orf83	76.4023	-0.496644	0.277114	-1.7922	0.0731005	0.217604
ENSG00000204923	FBXO48	138.254	-0.705427	0.232591	-3.0329	0.00242215	0.019925
ENSG00000204928	GRXCR2	0.218061	-0.0830035	0.238935	-0.34739	0.728298	NA
ENSG00000204929	AC074391.1	3.01125	0.455515	0.461039	0.988019	0.323143	NA
ENSG00000204930	FAM221B	13.4053	-0.565815	0.318852	-1.77453	0.0759747	0.223177
ENSG00000204934	ATP6V0E2-AS1	14.5074	0.0694331	0.373557	0.18587	0.852546	0.926964
ENSG00000204936	CD177	1.60338	-0.0341848	0.441249	-0.0774729	0.938247	NA
ENSG00000204941	PSG5	0.798976	-0.018525	0.324889	-0.0570195	0.95453	NA
ENSG00000204946	ZNF783	228.232	0.202801	0.150838	1.34449	0.178789	0.38512
ENSG00000204947	ZNF425	22.0886	-0.35044	0.276089	-1.2693	0.204335	0.417356
ENSG00000204949	RP11-539E17.4	1.90396	0.37195	0.41931	0.887052	0.375051	NA
ENSG00000204950	LRRC10B	0.92906	0.379498	0.429739	0.883091	0.377187	NA
ENSG00000204952	FBXO47	0.287272	-0.242123	0.243096	-0.995997	0.319251	NA
ENSG00000204954	C12orf73	131.447	0.2466	0.183761	1.34196	0.17961	0.38611
ENSG00000204956	PCDHGA1	3.24783	0.242275	0.461533	0.524935	0.599629	NA
ENSG00000204957	AC006486.1	26.1498	0.191243	0.256022	0.74698	0.455076	0.669872
ENSG00000204959	RP4-798C17.5	201.319	-0.0212543	0.343248	-0.061921	0.950626	0.976237
ENSG00000204960	BLACE	0	NA	NA	NA	NA	NA
ENSG00000204961	PCDHA9	3.58031	-0.0521315	0.465647	-0.111955	0.910859	0.95646
ENSG00000204962	PCDHA8	0.857774	-0.226005	0.368919	-0.612614	0.540132	NA
ENSG00000204963	PCDHA7	1.12785	0.12864	0.420019	0.306273	0.759397	NA
ENSG00000204965	PCDHA5	2.24548	0.260307	0.468637	0.555456	0.578583	NA
ENSG00000204967	PCDHA4	4.42718	-0.326068	0.45055	-0.723709	0.469244	0.68197
ENSG00000204969	PCDHA2	1.19683	0.167788	0.428923	0.391185	0.69566	NA
ENSG00000204970	PCDHA1	0.543546	-0.102897	0.31118	-0.330666	0.740897	NA
ENSG00000204971	RP11-807H22.7	0.502305	-0.138878	0.270736	-0.512965	0.607976	NA
ENSG00000204977	TRIM13	970.557	0.126379	0.0954595	1.3239	0.185537	0.394361
ENSG00000204978	C19orf69	483.431	-0.402747	0.26644	-1.51159	0.130639	0.31621
ENSG00000204979	MS4A13	1.89633	-0.101603	0.436712	-0.232654	0.81603	NA
ENSG00000204983	PRSS1	587.681	-0.890801	0.368516	-2.41726	0.0156376	0.0770082
ENSG00000204990	RP5-842K16.1	0.5372	-0.0431938	0.3095	-0.13956	0.889007	NA
ENSG00000204991	SPIRE2	445.14	-0.718779	0.159167	-4.51589	6.30508e-06	0.000201451
ENSG00000204993	AC139712.2	0	NA	NA	NA	NA	NA
ENSG00000205002	AARD	1.0696	0.23535	0.418544	0.562307	0.573907	NA
ENSG00000205015	RP11-46C24.3	0.170466	-0.207845	0.229483	-0.905709	0.36509	NA
ENSG00000205018	RP11-830F9.6	10.1522	0.631718	0.374144	1.68844	0.0913276	0.251661
ENSG00000205020	CCL4L1	0.458474	0.06564	0.339386	0.193408	0.846639	NA
ENSG00000205021	CCL3L1	2.63052	0.84332	0.465408	1.812	0.0699861	NA
ENSG00000205022	PABPN1L	1.56736	0.790975	0.44621	1.77265	0.0762861	NA
ENSG00000205025	OR5G5P	1.2615	-0.412167	0.450418	-0.915077	0.360151	NA
ENSG00000205029	OR5D16	0.0716326	-0.13878	0.209927	-0.661086	0.508557	NA
ENSG00000205035	RP11-707M1.1	0.126086	-0.030685	0.224156	-0.136891	0.891117	NA
ENSG00000205037	RP11-863P13.4	8.04166	0.448318	0.430709	1.04088	0.297929	0.523784
ENSG00000205038	PKHD1L1	187.067	-0.146288	0.316889	-0.461638	0.644341	0.805772
ENSG00000205041	CTC-425O23.2	20.4668	0.357082	0.287226	1.24321	0.213791	0.428765
ENSG00000205044	RP11-56P9.11	0.0716326	-0.13878	0.209927	-0.661086	0.508557	NA
ENSG00000205045	SLFN12L	275.668	0.648926	0.243974	2.65981	0.00781845	0.046944
ENSG00000205047	FLJ00104	54.3406	0.396003	0.244708	1.61826	0.105606	0.27701
ENSG00000205054	AC009236.1	0.379137	0.191952	0.302365	0.634836	0.525536	NA
ENSG00000205056	RP11-693J15.5	14.6643	0.886754	0.450962	1.96636	0.0492571	0.168093
ENSG00000205057	CLLU1OS	0.66381	0.239108	0.259448	0.921603	0.356736	NA
ENSG00000205060	SLC35B4	461.354	0.354455	0.124635	2.84395	0.00445584	0.0312817
ENSG00000205078	SYCE1L	8.37849	-0.611301	0.44167	-1.38407	0.166337	0.367922
ENSG00000205081	CXorf30	0.245262	-0.0970738	0.241286	-0.402318	0.68745	NA
ENSG00000205084	TMEM231	61.765	0.237721	0.256843	0.925549	0.35468	0.579365
ENSG00000205085	FAM71F2	29.9312	0.363109	0.351361	1.03344	0.3014	0.527388
ENSG00000205086	C2orf91	1.88858	0.05411	0.437041	0.12381	0.901466	NA
ENSG00000205089	CCNI2	108.723	0.062639	0.233104	0.268718	0.788147	0.89301
ENSG00000205090	TMEM240	0.808454	-0.029162	0.425989	-0.0684573	0.945422	NA
ENSG00000205100	HSP90AA4P	0.0716326	-0.13878	0.209927	-0.661086	0.508557	NA
ENSG00000205105	COX17P1	0.43173	-0.391137	0.367054	-1.06561	0.2866	NA
ENSG00000205106	CTD-2210P24.4	3.09338	-0.862604	0.462027	-1.867	0.0619014	NA
ENSG00000205108	FAM205A	2.74306	0.320805	0.467675	0.685956	0.492741	NA
ENSG00000205111	CDKL4	8.37536	-0.281987	0.446501	-0.631548	0.527682	0.726096
ENSG00000205126	ACCSL	1.08984	0.0447229	0.401708	0.111332	0.911353	NA
ENSG00000205129	C4orf47	2.56772	0.407806	0.467764	0.871821	0.383306	NA
ENSG00000205133	TRIQK	243.36	-0.36434	0.144509	-2.52123	0.0116945	0.0626852
ENSG00000205138	SDHAF1	139.558	-0.569869	0.183488	-3.10575	0.00189797	0.0167581
ENSG00000205143	ARID3C	0.342232	-0.0807186	0.319197	-0.25288	0.800361	NA
ENSG00000205147	AC016586.1	43.5095	0.267692	0.27216	0.983581	0.325321	0.551795
ENSG00000205148	AC016251.1	0.571453	0.359727	0.30696	1.1719	0.241236	NA
ENSG00000205155	PSENEN	161.105	0.150384	0.215349	0.698327	0.484972	0.693742
ENSG00000205174	C7orf66	0.348209	0.210832	0.246493	0.855329	0.392369	NA
ENSG00000205176	REXO1L1	1.50891	0.347524	0.301281	1.15349	NA	NA
ENSG00000205177	C11orf91	1.19412	-0.364775	0.412063	-0.885241	0.376027	NA
ENSG00000205181	LINC00654	257.972	-0.126299	0.275685	-0.45813	0.646859	0.807325
ENSG00000205184	RP11-34M16.4	6.10289	0.14949	0.444365	0.336412	0.73656	0.865379
ENSG00000205186	FABP9	0.564917	-0.253089	0.327586	-0.772589	0.439765	NA
ENSG00000205189	ZBTB10	187.246	-0.159745	0.268985	-0.59388	0.552592	0.74356
ENSG00000205208	C4orf46	144.629	0.0438262	0.235592	0.186026	0.852424	0.926871
ENSG00000205209	SCGB2B2	21.456	0.0457657	0.290446	0.15757	0.874796	0.938414
ENSG00000205212	CCDC144NL	1.44557	0.366778	0.409718	0.895196	0.370683	NA
ENSG00000205213	LGR4	2820.32	-0.0707616	0.148382	-0.476889	0.633441	0.798636
ENSG00000205215	AC015818.3	0.173133	0.176479	0.228894	0.771008	0.440702	NA
ENSG00000205217	FAM106B	1.35915	-0.304671	0.449283	-0.678126	0.497692	NA
ENSG00000205220	PSMB10	321.766	0.0832279	0.323333	0.257407	0.796865	0.8976
ENSG00000205221	VIT	6.44989	-0.0261173	0.405896	-0.0643449	0.948696	0.975179
ENSG00000205231	TTLL10-AS1	2.94081	0.0292804	0.466756	0.0627317	0.94998	NA
ENSG00000205233	AC105052.1	3.51068	0.703135	0.466595	1.50695	0.131824	0.318021
ENSG00000205238	SPDYE2	14.4866	0.418379	0.369579	1.13204	0.257616	0.479223
ENSG00000205246	RPSAP58	43.8627	-1.03437	0.350703	-2.94941	0.00318377	0.0244031
ENSG00000205250	E2F4	828.56	-0.0513977	0.119535	-0.42998	0.66721	0.82046
ENSG00000205266	AL353997.3	1.18507	-1.12232	0.444762	-2.52341	0.0116224	NA
ENSG00000205267	DGAT2L7P	7.14218	-0.172582	0.447649	-0.385529	0.699845	0.842163
ENSG00000205268	PDE7A	1161.3	-0.0269137	0.111089	-0.242271	0.80857	0.904945
ENSG00000205269	TMEM170B	106.745	-0.280876	0.305794	-0.918515	0.358349	0.583032
ENSG00000205274	TRBV20OR9-2	0.0865665	0.127619	0.211429	0.603603	0.546108	NA
ENSG00000205275	RP13-608F4.4	0	NA	NA	NA	NA	NA
ENSG00000205277	MUC12	95.2905	0.163249	0.204473	0.798388	0.424645	0.644214
ENSG00000205279	CTXN3	0.469264	0.31419	0.291153	1.07912	0.280533	NA
ENSG00000205281	GOLGA6L10	0.0852331	-0.146668	0.210998	-0.695116	0.486983	NA
ENSG00000205293	RP11-1112C15.1	0.197719	-0.102511	0.23669	-0.433101	0.664942	NA
ENSG00000205300	RP11-352D3.2	0	NA	NA	NA	NA	NA
ENSG00000205301	RP11-542P2.1	0.467193	-0.0808804	0.339623	-0.238147	0.811767	NA
ENSG00000205302	SNX2	1094.07	-0.363626	0.117624	-3.09141	0.00199205	0.0173602
ENSG00000205309	NT5M	7.61362	0.523352	0.391704	1.33609	0.181519	0.388802
ENSG00000205312	AC022596.2	1.79952	-0.487897	0.465135	-1.04894	0.294207	NA
ENSG00000205318	GCNT6	5.13835	-0.506958	0.460165	-1.10169	0.270598	0.492747
ENSG00000205323	SARNP	83.2938	0.32394	0.17231	1.87999	0.0601095	0.191149
ENSG00000205325	AC005863.1	0.0720713	0.119235	0.210411	0.566674	0.570936	NA
ENSG00000205328	OR6C65	0.360356	0.217009	0.249417	0.870066	0.384264	NA
ENSG00000205329	OR6C3	0.191515	-0.214204	0.231735	-0.924347	0.355306	NA
ENSG00000205333	GOLGA2P1	0.14102	0.167737	0.224384	0.747546	0.454734	NA
ENSG00000205334	AC074091.13	0.730078	0.23191	0.384254	0.603534	0.546153	NA
ENSG00000205336	GPR56	493.807	0.159663	0.194186	0.822215	0.410955	0.632386
ENSG00000205339	IPO7	3085.12	-0.234374	0.0986164	-2.37662	0.0174721	0.0832328
ENSG00000205352	PRR13	2322.33	-0.270211	0.221005	-1.22265	0.221462	0.438331
ENSG00000205356	TECPR1	671.981	-0.199717	0.219019	-0.911869	0.361837	0.586035
ENSG00000205358	MT1H	85.599	-2.78362	0.369587	-7.53171	5.00792e-14	2.12448e-11
ENSG00000205359	SLCO6A1	0.380826	0.105913	0.255779	0.414081	0.678815	NA
ENSG00000205360	MT1CP	1.20667	-0.511344	0.37964	-1.34692	0.178007	NA
ENSG00000205361	MT1DP	1.70907	-0.986701	0.457472	-2.15686	0.0310169	NA
ENSG00000205362	MT1A	8.80617	-1.79139	0.464088	-3.86001	0.000113383	0.00196206
ENSG00000205363	C15orf59	3.43274	-0.476607	0.468706	-1.01686	0.309221	NA
ENSG00000205364	MT1M	23.5245	-1.30306	0.410305	-3.17582	0.00149412	0.0141324
ENSG00000205396	LINC00661	0.0544539	0.106353	0.209191	0.508399	0.611174	NA
ENSG00000205403	CFI	1627.91	0.516641	0.213145	2.42389	0.0153553	0.0759494
ENSG00000205409	OR52E6	0.790335	0.495975	0.34666	1.43073	0.152509	NA
ENSG00000205412	HNRNPA1P20	0.139687	-0.0420846	0.226122	-0.186114	0.852355	NA
ENSG00000205413	SAMD9	2214.15	0.118847	0.185903	0.639299	0.522629	0.722077
ENSG00000205414	RP11-401P9.6	9.0094	0.167186	0.409747	0.408023	0.683257	0.831025
ENSG00000205420	KRT6A	0.216214	0.192057	0.237154	0.80984	0.418032	NA
ENSG00000205423	CNEP1R1	313.544	0.0185182	0.108637	0.17046	0.864649	0.933366
ENSG00000205424	AL592528.1	7.02825	0.805711	0.40508	1.98902	0.0466992	0.162398
ENSG00000205426	KRT81	1.65514	-0.857274	0.462364	-1.85411	0.0637233	NA
ENSG00000205436	EXOC3L4	416.375	-0.489148	0.332246	-1.47224	0.140955	0.331108
ENSG00000205439	KRTAP12-3	0.11607	0.129117	0.211637	0.610086	0.541805	NA
ENSG00000205442	IZUMO3	0.11607	0.129117	0.211637	0.610086	0.541805	NA
ENSG00000205444	RP4-529N6.1	0	NA	NA	NA	NA	NA
ENSG00000205445	KRTAP10-2	0.280839	-0.265749	0.253408	-1.0487	0.294318	NA
ENSG00000205449	NBPF22P	0.164612	-0.0318256	0.229659	-0.138577	0.889784	NA
ENSG00000205456	TP53TG3D	0.457522	-0.198996	0.339445	-0.586237	0.557716	NA
ENSG00000205464	ATP6AP1L	67.5135	0.876315	0.301615	2.90541	0.00366777	0.0271537
ENSG00000205476	CCDC85C	383.839	-0.651778	0.22194	-2.93673	0.00331697	0.0251959
ENSG00000205482	AC007000.12	10.6452	0.0642154	0.35279	0.182021	0.855566	0.928457
ENSG00000205485	AC004980.7	49.6982	0.187604	0.215057	0.872348	0.383019	0.605895
ENSG00000205488	CALML3-AS1	3.11568	0.843306	0.460022	1.83319	0.0667751	NA
ENSG00000205495	OR52J3	0.0720713	0.119235	0.210411	0.566674	0.570936	NA
ENSG00000205497	OR51A4	0.16739	-0.206482	0.228993	-0.901696	0.367218	NA
ENSG00000205500	AC013472.3	7.66685	-0.435786	0.397857	-1.09533	0.273371	0.495735
ENSG00000205502	C2CD4B	19.7072	-0.667932	0.383764	-1.74047	0.0817757	0.233832
ENSG00000205505	AC006014.10	0.0865665	0.127619	0.211429	0.603603	0.546108	NA
ENSG00000205506	AC004878.6	0.173133	0.176479	0.228894	0.771008	0.440702	NA
ENSG00000205508	AC004878.5	0.456947	-0.0176883	0.33149	-0.0533599	0.957445	NA
ENSG00000205509	AC138783.11	0.581112	-0.346414	0.324987	-1.06593	0.286454	NA
ENSG00000205517	RGL3	20.1138	-0.5409	0.363983	-1.48606	0.137263	0.326209
ENSG00000205531	NAP1L4	1875.04	0.232869	0.0761488	3.05808	0.00222761	0.0188383
ENSG00000205534	RP11-345J4.8	66.5825	0.295976	0.194353	1.52288	0.127789	0.312138
ENSG00000205537	RP11-89H19.1	173.777	0.628876	0.202445	3.1064	0.00189382	0.0167281
ENSG00000205542	TMSB4X	5023.17	-0.209715	0.128194	-1.63592	0.101857	0.270787
ENSG00000205544	TMEM256	353.436	-0.521298	0.169937	-3.06759	0.00215794	0.0183954
ENSG00000205559	CTA-384D8.20	4.84912	-0.124991	0.46366	-0.269575	0.787487	0.892697
ENSG00000205560	CPT1B	13.1562	-0.264502	0.414088	-0.638757	0.522981	0.722249
ENSG00000205562	RP11-497E19.1	0.386359	0.256555	0.268375	0.955957	0.339094	NA
ENSG00000205565	RP11-497H16.6	17.7755	0.708173	0.439146	1.61261	0.106829	0.279312
ENSG00000205571	SMN2	30.1688	0.213276	0.273071	0.781027	0.434787	0.653314
ENSG00000205572	SERF1B	3.50259	-0.0704945	0.453633	-0.1554	0.876506	0.93902
ENSG00000205578	POM121B	7.82291	-1.13004	0.451807	-2.50115	0.0123792	0.0651312
ENSG00000205579	DYNLL1P1	0.367248	0.167598	0.324816	0.515977	0.60587	NA
ENSG00000205581	HMGN1	1804.42	-0.067263	0.102963	-0.653274	0.51358	0.714809
ENSG00000205583	STAG3L1	6.69777	0.0511133	0.46738	0.109361	0.912916	0.957419
ENSG00000205584	AC005488.11	0.89612	0.133122	0.361146	0.368609	0.712419	NA
ENSG00000205592	MUC19	2.88717	-0.150278	0.399964	-0.375729	0.707118	NA
ENSG00000205593	DENND6B	32.6269	-0.433684	0.300477	-1.44332	0.148931	0.342461
ENSG00000205595	AREGB	0.787293	-0.14781	0.352239	-0.419631	0.674755	NA
ENSG00000205609	EIF3CL	1.35426	-0.439895	0.455262	-0.966246	0.333921	NA
ENSG00000205611	RP4-610C12.4	28.7685	-0.104312	0.427835	-0.243814	0.807375	0.904183
ENSG00000205622	AF064858.6	12.9465	0.323528	0.391668	0.826026	0.408789	0.630738
ENSG00000205628	GS1-179L18.1	1.10567	0.042582	0.330142	0.128981	0.897373	NA
ENSG00000205629	LCMT1	300.82	-0.282395	0.112839	-2.50263	0.0123276	0.0649945
ENSG00000205632	WI2-81516E3.1	0.408856	-0.346642	0.28333	-1.22346	0.221158	NA
ENSG00000205634	RP11-191L9.6	0.0716326	-0.13878	0.209927	-0.661086	0.508557	NA
ENSG00000205636	LINC00583	0.0865665	0.127619	0.211429	0.603603	0.546108	NA
ENSG00000205639	MFSD2B	15.0008	0.497336	0.369242	1.34691	0.178008	0.384229
ENSG00000205642	VCX3B	0	NA	NA	NA	NA	NA
ENSG00000205643	CDPF1	67.9929	-0.28445	0.244045	-1.16557	0.24379	0.46414
ENSG00000205644	CTD-2375G15.1	3.4751	0.883129	0.468433	1.88528	0.0593917	NA
ENSG00000205649	HTN3	0.413933	0.0748725	0.299083	0.25034	0.802324	NA
ENSG00000205653	RP3-416J7.5	0.269352	-0.144447	0.244392	-0.591047	0.554489	NA
ENSG00000205659	LIN52	556.772	-0.389212	0.253203	-1.53715	0.124256	0.306745
ENSG00000205662	RP11-706O15.7	2.09941	0.323018	0.392748	0.822455	0.410818	NA
ENSG00000205663	RP11-706O15.5	16.4113	0.173668	0.273893	0.634073	0.526033	0.724765
ENSG00000205664	RP11-706O15.1	158.503	-0.482795	0.17303	-2.79025	0.00526678	0.0354649
ENSG00000205667	ARSH	0.395784	0.0307801	0.293023	0.105043	0.916342	NA
ENSG00000205669	ACOT6	2.8728	0.07294	0.461107	0.158185	0.874311	NA
ENSG00000205670	SMIM11	135.988	-0.403963	0.223701	-1.80581	0.0709477	0.213626
ENSG00000205678	TECRL	0.641123	0.117345	0.277574	0.422754	0.672475	NA
ENSG00000205682	RP11-798L4.1	11.657	0.697587	0.456309	1.52876	0.126324	0.309782
ENSG00000205683	DPF3	85.1243	0.609567	0.190041	3.20755	0.0013387	0.0129797
ENSG00000205693	MANSC4	4.05285	0.310363	0.461837	0.672019	0.501572	0.706328
ENSG00000205696	ADARB2-AS1	2.86534	0.565576	0.452729	1.24926	0.21157	NA
ENSG00000205702	CYP2D7P1	40.7595	-0.301453	0.294874	-1.02231	0.306633	0.532909
ENSG00000205704	LINC00634	0.566967	0.305739	0.358057	0.853883	0.39317	NA
ENSG00000205707	LYRM5	420.156	-0.232378	0.193484	-1.20102	0.229745	0.447369
ENSG00000205710	C17orf107	12.6076	-0.399089	0.387746	-1.02925	0.30336	0.529305
ENSG00000205716	AC007248.6	0	NA	NA	NA	NA	NA
ENSG00000205726	ITSN1	1189.79	-0.598587	0.212084	-2.8224	0.00476659	0.0329174
ENSG00000205730	ITPRIPL2	614.568	-0.422366	0.172165	-2.45327	0.0141565	0.0716013
ENSG00000205740	AL359878.1	3.22431	0.0842298	0.452063	0.186323	0.852191	NA
ENSG00000205744	DENND1C	652.972	-0.595304	0.203583	-2.92414	0.00345408	0.0259424
ENSG00000205745	PP13004	0	NA	NA	NA	NA	NA
ENSG00000205746	RP11-1212A22.1	16.1905	-0.909977	0.430747	-2.11255	0.0346389	0.132811
ENSG00000205755	CRLF2	3.038	0.992442	0.467463	2.12304	0.0337506	NA
ENSG00000205758	CRYZL1	372.204	0.0317872	0.123723	0.256922	0.797239	0.897657
ENSG00000205763	RP9P	31.4272	0.307606	0.290969	1.05718	0.290429	0.515727
ENSG00000205765	C5orf51	765.344	0.0209846	0.183204	0.114543	0.908808	0.955494
ENSG00000205767	CTD-2302E22.1	0	NA	NA	NA	NA	NA
ENSG00000205771	CATSPER2P1	39.751	0.641146	0.247451	2.59101	0.00956951	0.0542621
ENSG00000205777	GAGE1	0.11607	0.129117	0.211637	0.610086	0.541805	NA
ENSG00000205784	ARRDC5	20.2423	0.848399	0.321517	2.63874	0.00832146	0.049025
ENSG00000205786	AC002511.1	10.6585	-0.238059	0.425106	-0.559998	0.575481	0.759694
ENSG00000205790	AC005594.3	17.4507	0.142011	0.292786	0.485035	0.627652	0.794573
ENSG00000205791	LOH12CR2	7.92852	-0.0537359	0.412799	-0.130175	0.896428	0.948941
ENSG00000205794	RP11-333E13.4	2.29944	-0.635219	0.467195	-1.35965	0.173942	NA
ENSG00000205795	CYS1	18.1035	-0.725518	0.369482	-1.96361	0.0495751	0.168724
ENSG00000205808	PPAPDC2	402.059	-0.253633	0.112694	-2.25063	0.0244089	0.104469
ENSG00000205809	KLRC2	59.2162	0.223162	0.426009	0.523843	0.600387	0.776832
ENSG00000205810	KLRC3	20.3868	0.558081	0.400621	1.39304	0.163608	0.364201
ENSG00000205821	RP1-59D14.3	45.2704	0.0560053	0.327411	0.171055	0.864181	0.933181
ENSG00000205822	TPTE2P6	1.06941	0.25993	0.447457	0.580903	0.561306	NA
ENSG00000205830	AC024132.1	0.108908	0.158138	0.219216	0.72138	0.470676	NA
ENSG00000205832	C16orf96	3.29799	0.705007	0.468698	1.50418	0.132534	NA
ENSG00000205835	GMNC	0.660982	0.228506	0.320653	0.712626	0.476077	NA
ENSG00000205837	LINC00487	2.238	0.0410321	0.42766	0.0959456	0.923564	NA
ENSG00000205838	TTC23L	5.59892	0.637372	0.444139	1.43507	0.151266	0.346207
ENSG00000205846	CLEC6A	1.63221	-0.191111	0.373588	-0.511556	0.608962	NA
ENSG00000205847	OR7E91P	0.497874	-0.0148828	0.373072	-0.0398926	0.968179	NA
ENSG00000205853	RFPL3S	3.06005	0.00438434	0.468045	0.00936736	0.992526	NA
ENSG00000205856	C22orf42	4.53601	0.745133	0.468676	1.58987	0.111865	0.286559
ENSG00000205857	NANOGNB	0.165953	0.129117	0.211637	0.610086	0.541805	NA
ENSG00000205858	LRRC72	0.0925406	-0.149202	0.211391	-0.705812	0.480305	NA
ENSG00000205861	C1QTNF9B-AS1	1.19647	-0.340331	0.439178	-0.774927	0.438383	NA
ENSG00000205863	C1QTNF9B	1.30633	0.0950198	0.445701	0.213192	0.831177	NA
ENSG00000205867	KRTAP5-2	0.312947	0.0774465	0.281068	0.275544	0.782899	NA
ENSG00000205869	KRTAP5-1	4.56214	-0.15821	0.467227	-0.338614	0.734901	0.864513
ENSG00000205871	RPS3AP47	1.69187	-0.1569	0.459871	-0.341183	0.732965	NA
ENSG00000205873	AC130352.1	180.679	1.08233	0.277277	3.90343	9.4839e-05	0.00171725
ENSG00000205879	FAM90A2P	0.698466	0.358346	0.362425	0.988744	0.322788	NA
ENSG00000205882	DEFB134	0.0716326	-0.13878	0.209927	-0.661086	0.508557	NA
ENSG00000205884	DEFB136	0.143265	-0.198324	0.226002	-0.877531	0.380199	NA
ENSG00000205885	C1RL-AS1	375.678	0.640815	0.162067	3.95402	7.6849e-05	0.00144946
ENSG00000205890	RP11-473M20.5	41.3114	0.452979	0.30166	1.50162	0.133196	0.320139
ENSG00000205898	RP11-3B12.4	0.584892	0.245099	0.321778	0.761701	0.446238	NA
ENSG00000205903	ZNF316	113.333	-0.48867	0.252182	-1.93777	0.0526519	0.175556
ENSG00000205913	SRRM2-AS1	27.8913	0.491534	0.297571	1.65182	0.0985707	0.264851
ENSG00000205918	PDPK2	9.73881	-0.0709175	0.441132	-0.160762	0.872281	0.937436
ENSG00000205922	ONECUT3	39.2628	-0.121327	0.216712	-0.559855	0.575578	0.759694
ENSG00000205927	OLIG2	0.702825	0.413284	0.372634	1.10909	0.267393	NA
ENSG00000205929	C21orf62	20.5256	0.413639	0.362008	1.14262	0.253195	0.475089
ENSG00000205930	C21orf49	23.6179	-0.164012	0.266745	-0.614867	0.538643	0.733583
ENSG00000205937	RNPS1	752.887	0.049806	0.125373	0.397263	0.691173	0.836462
ENSG00000205940	HSP90AB2P	34.2463	1.12004	0.305405	3.66739	0.000245036	0.00359151
ENSG00000205955	HSP90AA5P	1.6251	0.0254262	0.46265	0.0549577	0.956172	NA
ENSG00000205959	RP11-689P11.2	9.41495	0.302056	0.384499	0.785584	0.432111	0.650937
ENSG00000205971	AC074389.6	0.198596	0.188385	0.235243	0.80081	0.423242	NA
ENSG00000205976	RP11-404K5.2	0	NA	NA	NA	NA	NA
ENSG00000205978	NYNRIN	377.72	-0.0431453	0.207709	-0.207719	0.835448	0.918492
ENSG00000205981	DNAJC19	397.176	-0.168377	0.118943	-1.41561	0.156888	0.35437
ENSG00000206013	IFITM5	5.09085	-0.911409	0.468466	-1.94552	0.0517128	0.173488
ENSG00000206014	OR7E161P	0.167829	-0.0341205	0.230019	-0.148338	0.882076	NA
ENSG00000206026	C18orf62	0.143265	-0.198324	0.226002	-0.877531	0.380199	NA
ENSG00000206028	CTA-373H7.7	1.96955	0.393111	0.442815	0.887754	0.374673	NA
ENSG00000206034	DEFB109P1B	0.320429	-0.0863277	0.31622	-0.272999	0.784854	NA
ENSG00000206043	C18orf63	0.3423	0.161057	0.292164	0.551257	0.581458	NA
ENSG00000206044	AC005841.1	19.1629	0.267842	0.361429	0.741062	0.458656	0.673186
ENSG00000206052	DOK6	64.486	0.389264	0.319525	1.21826	0.223126	0.440422
ENSG00000206053	HN1L	1035.69	0.112698	0.183512	0.614119	0.539137	0.734059
ENSG00000206066	IGLL3P	0.380703	-0.0396565	0.252966	-0.156766	0.875429	NA
ENSG00000206069	TMEM211	0.900351	-0.056671	0.387718	-0.146165	0.883791	NA
ENSG00000206072	SERPINB11	0.331905	0.202081	0.242227	0.834263	0.404133	NA
ENSG00000206073	SERPINB4	0.0716326	-0.13878	0.209927	-0.661086	0.508557	NA
ENSG00000206075	SERPINB5	528.094	-0.0192519	0.282706	-0.0680988	0.945707	0.973746
ENSG00000206077	ZDHHC11B	118.556	0.33383	0.347327	0.961141	0.336481	0.562282
ENSG00000206082	AC010507.5	0.0747959	0.12091	0.210604	0.574109	0.565894	NA
ENSG00000206102	KRTAP19-8	0.126086	-0.030685	0.224156	-0.136891	0.891117	NA
ENSG00000206113	RP11-503N18.1	1.34412	0.0616542	0.451574	0.136532	0.891401	NA
ENSG00000206114	FAM138D	1.50891	0.347524	0.301281	1.15349	NA	NA
ENSG00000206120	EGFEM1P	9.43381	0.166771	0.417175	0.399762	0.689332	0.835332
ENSG00000206127	GOLGA8O	2.18695	0.193217	0.466294	0.414367	0.678606	NA
ENSG00000206129	CTD-2008L17.2	4.82784	0.117843	0.444458	0.265139	0.790903	0.894536
ENSG00000206140	TMEM191C	1.73054	0.0504572	0.461111	0.109425	0.912865	NA
ENSG00000206142	FAM230C	0	NA	NA	NA	NA	NA
ENSG00000206144	RP11-400K9.2	0.305066	0.166171	0.316288	0.525377	0.599321	NA
ENSG00000206145	P2RX6P	1.54764	-0.535375	0.414838	-1.29057	0.196854	NA
ENSG00000206147	RP11-106A1.2	1.50555	-0.144406	0.424302	-0.340339	0.733601	NA
ENSG00000206149	HERC2P9	211.902	0.487008	0.275549	1.76741	0.0771602	0.225362
ENSG00000206150	RNASE13	0.403976	0.262817	0.271035	0.969678	0.332207	NA
ENSG00000206159	GYG2P1	62.3884	0.0197387	0.369847	0.0533698	0.957437	0.980061
ENSG00000206168	Z69890.1	5.83241	-1.01179	0.453063	-2.23322	0.0255342	0.107907
ENSG00000206172	HBA1	4.88868	-0.62789	0.465325	-1.34936	0.177222	0.38289
ENSG00000206176	AC023490.1	0.944498	0.0967365	0.411214	0.235246	0.814018	NA
ENSG00000206181	TCEB3B	4.59171	1.001	0.468541	2.13641	0.0326457	0.127636
ENSG00000206187	RP11-1084I9.1	0.143704	-0.0148919	0.226969	-0.0656122	0.947687	NA
ENSG00000206190	ATP10A	116.729	-0.0758169	0.255441	-0.296808	0.766613	0.882476
ENSG00000206192	ANKRD20A9P	2.8786	-0.283761	0.409784	-0.692465	0.488646	NA
ENSG00000206195	AP000525.8	0.72402	0.239659	0.368277	0.650757	0.515204	NA
ENSG00000206199	ANKUB1	16.1418	-0.0458617	0.354711	-0.129293	0.897126	0.949358
ENSG00000206228	HNRNPA1P4	1.81456	0.424207	0.387727	1.09409	0.273917	NA
ENSG00000206249	CTD-2308N23.2	0.165953	0.129117	0.211637	0.610086	0.541805	NA
ENSG00000206260	PRR23A	0.164173	-0.205502	0.228639	-0.898807	0.368755	NA
ENSG00000206262	C3orf72	0.0544539	0.106353	0.209191	0.508399	0.611174	NA
ENSG00000206337	HCP5	1598.99	1.54435	0.18895	8.17331	3.00032e-16	2.24018e-13
ENSG00000206341	HLA-H	547.63	-0.00587449	0.356372	-0.0164842	0.986848	0.994093
ENSG00000206344	HCG27	166.241	0.324993	0.203807	1.59461	0.1108	0.285241
ENSG00000206384	COL6A6	80.8312	0.411647	0.238139	1.7286	0.0838807	0.237848
ENSG00000206417	H1FX-AS1	17.7486	0.0446649	0.330125	0.135297	0.892377	0.947141
ENSG00000206418	RAB12	265.831	-0.0364327	0.158133	-0.230393	0.817786	0.909743
ENSG00000206432	TMEM200C	2.90372	-0.341317	0.464461	-0.734866	0.462421	NA
ENSG00000206448	PPIAP30	14.1637	0.621002	0.322955	1.92287	0.0544958	0.179062
ENSG00000206474	OR10C1	0.18054	0.0288156	0.234773	0.122738	0.902315	NA
ENSG00000206503	HLA-A	18616.3	0.522939	0.212125	2.46524	0.0136921	0.0700782
ENSG00000206527	PTPLB	2342.84	-0.564342	0.18209	-3.09925	0.00194013	0.0170128
ENSG00000206530	WDR52	442.54	0.759122	0.165832	4.57765	4.7023e-06	0.000160232
ENSG00000206531	CD200R1L	0.0716326	-0.13878	0.209927	-0.661086	0.508557	NA
ENSG00000206532	RP11-553A10.1	2.82073	-0.0559072	0.468573	-0.119314	0.905027	NA
ENSG00000206535	LNP1	31.2948	0.0605514	0.33457	0.180983	0.856381	0.928777
ENSG00000206538	VGLL3	35.1754	-0.390407	0.396979	-0.983445	0.325389	0.551813
ENSG00000206549	PRSS50	0.539586	0.143644	0.350998	0.409243	0.682361	NA
ENSG00000206552	KRBOX1-AS1	0.858613	0.254018	0.419972	0.604845	0.545282	NA
ENSG00000206557	TRIM71	1.08406	-0.510151	0.399492	-1.277	0.201603	NA
ENSG00000206559	ZCWPW2	13.807	0.0167451	0.406549	0.0411885	0.967146	0.984757
ENSG00000206560	ANKRD28	1851.05	0.20161	0.12313	1.63738	0.101551	0.270256
ENSG00000206561	COLQ	58.7834	-0.0117087	0.278746	-0.0420049	0.966495	0.98441
ENSG00000206562	METTL6	164.44	0.00133855	0.152726	0.00876435	0.993007	0.99658
ENSG00000206567	AC022007.5	19.7206	0.204704	0.32406	0.631686	0.527592	0.72605
ENSG00000206573	SETD5-AS1	749.094	0.27224	0.144752	1.88074	0.0600076	0.190897
ENSG00000206579	XKR4	18.0938	-0.204969	0.410732	-0.499034	0.617755	0.788699
ENSG00000206582	Y_RNA	3.35361	0.793484	0.443056	1.79093	0.0733037	NA
ENSG00000206583	U6	0.272033	0.0389795	0.244503	0.159423	0.873335	NA
ENSG00000206585	RNU1-6	0.126086	-0.030685	0.224156	-0.136891	0.891117	NA
ENSG00000206587	RNU6-46	10.59	-0.402811	0.356901	-1.12863	0.259052	0.480624
ENSG00000206588	RNU1-8	0.163362	0.180328	0.230946	0.78082	0.434908	NA
ENSG00000206589	U6	0.303908	-0.107618	0.245368	-0.438599	0.660952	NA
ENSG00000206592	SNORA18	1.36593	0.194733	0.42702	0.456027	0.648371	NA
ENSG00000206593	RNU6-47	0.315503	-0.0330407	0.315121	-0.104851	0.916494	NA
ENSG00000206595	U6	3.50321	1.09675	0.463215	2.3677	0.0178992	0.0845792
ENSG00000206596	RNU1-7	0.569313	-0.0264087	0.313921	-0.0841254	0.932957	NA
ENSG00000206598	U6	1.16167	0.309811	0.288181	1.07505	0.28235	NA
ENSG00000206600	RNU6-7	0.220406	0.182326	0.232026	0.7858	0.431985	NA
ENSG00000206601	U6	4.73843	0.540395	0.446125	1.21131	0.225777	0.443408
ENSG00000206603	SNORA22	5.68114	-0.360862	0.459789	-0.784844	0.432545	0.651263
ENSG00000206604	U6	4.35107	0.552839	0.448416	1.23287	0.217624	0.433404
ENSG00000206605	U6	8.98862	0.93798	0.414279	2.26412	0.0235665	0.101901
ENSG00000206612	SNORA2A	8.75209	-0.437384	0.382996	-1.14201	0.253451	0.475325
ENSG00000206613	U6	1.05414	0.574813	0.396951	1.44807	0.147597	NA
ENSG00000206615	U6	0.295202	0.298549	0.287178	1.0396	0.298528	NA
ENSG00000206617	RNY1P5	0.0544539	0.106353	0.209191	0.508399	0.611174	NA
ENSG00000206621	SNORD116-14	3.98531	-0.303021	0.461273	-0.656924	0.51123	0.713045
ENSG00000206622	SNORA69	2.10249	0.496381	0.417828	1.188	0.234833	NA
ENSG00000206623	U6	2.32821	-0.226969	0.46338	-0.489812	0.624267	NA
ENSG00000206625	RNU6-1	0.846038	-0.683262	0.365903	-1.86733	0.0618552	NA
ENSG00000206627	U6	1.93075	0.152448	0.441879	0.345	0.730094	NA
ENSG00000206629	U1	1.31864	-0.214874	0.425215	-0.505331	0.613327	NA
ENSG00000206630	SNORD60	13.1402	0.226221	0.422938	0.534879	0.592734	0.771173
ENSG00000206631	U6	1.34071	-0.0785139	0.40778	-0.19254	0.84732	NA
ENSG00000206633	SNORA80B	44.8599	-0.692615	0.40778	-1.6985	0.0894129	0.248175
ENSG00000206634	SNORA22	15.4436	-0.246239	0.391467	-0.629015	0.529339	0.727296
ENSG00000206635	U6	2.95332	0.595265	0.468004	1.27192	0.2034	NA
ENSG00000206637	SNORA70	0.826316	-0.176998	0.386106	-0.458418	0.646652	NA
ENSG00000206638	U6	1.10115	-0.0793685	0.418139	-0.189814	0.849455	NA
ENSG00000206640	Y_RNA	1.96875	-0.738734	0.442393	-1.66986	0.0949472	NA
ENSG00000206644	U6	1.50446	0.0242833	0.452353	0.0536823	0.957188	NA
ENSG00000206645	Y_RNA	9.1355	0.327276	0.45023	0.726909	0.467282	0.680418
ENSG00000206646	Y_RNA	1.94158	0.130637	0.46703	0.279719	0.779693	NA
ENSG00000206647	SNORA2	8.18267	0.267529	0.461942	0.579139	0.562496	0.750171
ENSG00000206650	SNORA70G	18.1115	0.164552	0.418983	0.392742	0.69451	0.838924
ENSG00000206651	Y_RNA	8.77901	0.0406058	0.422383	0.0961351	0.923413	0.962655
ENSG00000206652	RNU1-1	31.1345	-0.206098	0.423957	-0.48613	0.626875	0.793867
ENSG00000206654	U6	3.3447	0.439182	0.461555	0.951528	0.341337	NA
ENSG00000206656	SNORD116-17	1.23239	-0.0983026	0.415667	-0.236494	0.81305	NA
ENSG00000206658	U6	0.592883	-0.334365	0.325181	-1.02824	0.303836	NA
ENSG00000206659	Y_RNA	1.53707	0.816	0.451032	1.80919	0.070422	NA
ENSG00000206660	Y_RNA	0.161362	0.173641	0.22745	0.763428	0.445208	NA
ENSG00000206663	Y_RNA	0.47058	0.0999705	0.335863	0.297652	0.765968	NA
ENSG00000206665	U6	0.0544539	0.106353	0.209191	0.508399	0.611174	NA
ENSG00000206669	Y_RNA	3.02114	-0.204979	0.468665	-0.437367	0.661845	NA
ENSG00000206674	U6	0.908216	0.496721	0.430266	1.15445	0.248315	NA
ENSG00000206675	RNU6-32	3.15351	-0.118309	0.466099	-0.253828	0.799628	NA
ENSG00000206676	Y_RNA	12.3258	0.0393255	0.454636	0.0864988	0.93107	0.966784
ENSG00000206678	U6	0.191515	-0.214204	0.231735	-0.924347	0.355306	NA
ENSG00000206679	Y_RNA	2.45017	-0.0378534	0.46865	-0.0807711	0.935624	NA
ENSG00000206681	U6	0.0544539	0.106353	0.209191	0.508399	0.611174	NA
ENSG00000206682	Y_RNA	2.90719	0.470427	0.468706	1.00367	0.315537	NA
ENSG00000206684	U6	0.0716326	-0.13878	0.209927	-0.661086	0.508557	NA
ENSG00000206685	U6	4.84508	-0.361639	0.465533	-0.776828	0.43726	0.655489
ENSG00000206686	U6	1.15754	-0.076105	0.427325	-0.178096	0.858648	NA
ENSG00000206687	U1	9.382	0.219955	0.423316	0.519601	0.603342	0.778285
ENSG00000206688	SNORD116-18	4.00947	-0.366366	0.467556	-0.783577	0.433288	0.651936
ENSG00000206690	Y_RNA	0.0716326	-0.13878	0.209927	-0.661086	0.508557	NA
ENSG00000206695	U6	0.535342	0.322703	0.294078	1.09734	0.272493	NA
ENSG00000206697	RNY1P8	0.217342	-0.221085	0.234107	-0.944376	0.344978	NA
ENSG00000206698	U1	7.07453	1.06838	0.409568	2.60855	0.00909279	0.0523901
ENSG00000206699	Y_RNA	2.47847	-0.0343358	0.44182	-0.0777145	0.938055	NA
ENSG00000206700	U6	3.68778	-0.826956	0.467213	-1.76997	0.0767315	0.224491
ENSG00000206701	U6	0.183467	-0.0405465	0.231683	-0.175008	0.861073	NA
ENSG00000206702	RNU1-11P	0.306829	-0.0754656	0.314132	-0.240235	0.810148	NA
ENSG00000206703	U6	3.56591	0.61308	0.455564	1.34576	0.17838	0.384556
ENSG00000206704	Y_RNA	0.255902	0.0504487	0.243445	0.207228	0.835832	NA
ENSG00000206708	U6	0.257033	-0.0876841	0.242273	-0.361922	0.71741	NA
ENSG00000206710	U6	0.454238	0.29174	0.282644	1.03218	0.301987	NA
ENSG00000206711	Y_RNA	0	NA	NA	NA	NA	NA
ENSG00000206712	RNU6-8	1.82914	-0.0971296	0.465247	-0.20877	0.834628	NA
ENSG00000206713	Y_RNA	2.74888	0.688723	0.468691	1.46946	0.141708	NA
ENSG00000206715	U6	7.09821	0.983042	0.410919	2.3923	0.0167432	0.0810119
ENSG00000206717	Y_RNA	1.573	-0.28214	0.438675	-0.643165	0.520117	NA
ENSG00000206721	Y_RNA	0.0544539	0.106353	0.209191	0.508399	0.611174	NA
ENSG00000206723	U6	0.0852331	-0.146668	0.210998	-0.695116	0.486983	NA
ENSG00000206725	U6	0.0747959	0.12091	0.210604	0.574109	0.565894	NA
ENSG00000206727	SNORD116-9	0.411921	-0.0231241	0.295477	-0.07826	0.937621	NA
ENSG00000206728	Y_RNA	3.86942	1.5727	0.454235	3.4623	0.000535574	0.00655232
ENSG00000206730	U6	0.413056	-0.156554	0.298875	-0.523811	0.60041	NA
ENSG00000206731	SNORA36	2.20694	0.566281	0.450054	1.25825	0.2083	NA
ENSG00000206732	U6	10.0863	0.451768	0.461158	0.979638	0.327265	0.553362
ENSG00000206733	U6	0.0865665	0.127619	0.211429	0.603603	0.546108	NA
ENSG00000206734	Y_RNA	2.81639	0.151269	0.468608	0.322805	0.746843	NA
ENSG00000206737	RNU1-5	25.0411	0.605817	0.350842	1.72675	0.0842119	0.238302
ENSG00000206738	Y_RNA	3.1981	0.273963	0.46412	0.590284	0.555	NA
ENSG00000206739	Y_RNA	12.4163	0.197353	0.363988	0.542198	0.587682	0.768342
ENSG00000206743	U6	2.91682	0.608634	0.467179	1.30279	0.192647	NA
ENSG00000206744	U6	0.326732	-0.196457	0.290863	-0.675428	0.499404	NA
ENSG00000206746	U6	6.86592	0.312714	0.411386	0.760147	0.447167	0.663808
ENSG00000206747	U6	1.6903	0.589604	0.42423	1.38982	0.164583	NA
ENSG00000206751	Y_RNA	2.24933	0.203587	0.438128	0.464675	0.642164	NA
ENSG00000206753	U6	1.84682	0.411537	0.438744	0.937989	0.34825	NA
ENSG00000206754	SNORD101	16.0871	0.417126	0.317235	1.31488	0.18855	0.39837
ENSG00000206755	SNORA30	8.28723	0.461316	0.420338	1.09749	0.272428	0.494768
ENSG00000206756	Y_RNA	4.9744	0.334389	0.468703	0.713435	0.475576	0.686745
ENSG00000206758	U6	0.0716326	-0.13878	0.209927	-0.661086	0.508557	NA
ENSG00000206759	U6	1.74255	0.180817	0.464517	0.389258	0.697086	NA
ENSG00000206761	U3	0.191515	-0.214204	0.231735	-0.924347	0.355306	NA
ENSG00000206762	U6	1.10549	0.371182	0.405551	0.915252	0.360059	NA
ENSG00000206763	RNU6-10	3.06131	0.00952444	0.466298	0.0204256	0.983704	NA
ENSG00000206766	U6	3.4233	-0.297333	0.463929	-0.640903	0.521586	NA
ENSG00000206767	U6	0.0720713	0.119235	0.210411	0.566674	0.570936	NA
ENSG00000206768	Y_RNA	6.28859	0.506876	0.432406	1.17222	0.241108	0.460884
ENSG00000206769	U6	0	NA	NA	NA	NA	NA
ENSG00000206772	RNU6-44	0.506316	-0.386474	0.295808	-1.3065	0.191381	NA
ENSG00000206775	SNORD37	2.70601	-0.180332	0.464143	-0.388528	0.697626	NA
ENSG00000206776	SNORA32	0	NA	NA	NA	NA	NA
ENSG00000206778	U6	1.27911	0.501725	0.455771	1.10083	0.270972	NA
ENSG00000206779	Y_RNA	10.7895	0.605759	0.397406	1.52428	0.127438	0.311581
ENSG00000206781	Y_RNA	1.58842	-0.505084	0.454441	-1.11144	0.266378	NA
ENSG00000206783	U6	1.33359	0.272254	0.410782	0.662769	0.507478	NA
ENSG00000206784	Y_RNA	3.8385	0.130523	0.452256	0.288605	0.772883	0.885798
ENSG00000206785	SNORA15	1.97758	-0.174641	0.433014	-0.403316	0.686716	NA
ENSG00000206786	U6	6.47983	-0.282145	0.428534	-0.658397	0.510283	0.71259
ENSG00000206788	U6	0.302342	0.129177	0.283479	0.455686	0.648616	NA
ENSG00000206790	Y_RNA	0.897794	-0.0370461	0.392477	-0.0943906	0.924799	NA
ENSG00000206797	Y_RNA	2.44502	0.181282	0.455617	0.397883	0.690716	NA
ENSG00000206807	U6	1.21037	0.399126	0.427151	0.934391	0.350102	NA
ENSG00000206808	Y_RNA	1.28289	0.82403	0.437223	1.88469	0.0594718	NA
ENSG00000206813	Y_RNA	0.144143	0.16925	0.225177	0.75163	0.452273	NA
ENSG00000206815	U6	1.40698	0.11609	0.425723	0.272689	0.785092	NA
ENSG00000206816	Y_RNA	2.80414	-0.110657	0.468618	-0.236135	0.813328	NA
ENSG00000206819	U6	5.77355	0.225037	0.451163	0.498794	0.617925	0.788732
ENSG00000206820	U1	0.0865665	0.127619	0.211429	0.603603	0.546108	NA
ENSG00000206822	Y_RNA	3.67324	-0.118114	0.466051	-0.253436	0.799931	0.899332
ENSG00000206824	Y_RNA	5.12278	-0.314753	0.46236	-0.680753	0.496028	0.702035
ENSG00000206827	U6	0	NA	NA	NA	NA	NA
ENSG00000206830	U6	8.65576	0.251469	0.425008	0.591681	0.554065	0.744639
ENSG00000206832	RNU6V	7.82517	1.13412	0.437437	2.59265	0.00952394	0.05404
ENSG00000206833	RNU6-20	2.53028	-0.137614	0.468387	-0.293804	0.768908	NA
ENSG00000206836	U6	0.327315	0.314908	0.293336	1.07354	0.283028	NA
ENSG00000206838	SNORA5A	38.1285	-0.392415	0.333732	-1.17584	0.239659	0.459411
ENSG00000206841	U6	0.559203	-0.165924	0.351602	-0.471909	0.636992	NA
ENSG00000206844	Y_RNA	0.308357	0.133823	0.316684	0.422576	0.672604	NA
ENSG00000206846	Y_RNA	5.90963	1.38301	0.467943	2.95551	0.00312153	0.0240787
ENSG00000206847	Y_RNA	5.63437	0.34634	0.465172	0.744542	0.456548	0.670986
ENSG00000206848	U6	10.1896	1.08932	0.424587	2.5656	0.0102996	0.0573141
ENSG00000206855	U6	1.65828	0.192399	0.460842	0.417494	0.676317	NA
ENSG00000206856	U6	0.191515	-0.214204	0.231735	-0.924347	0.355306	NA
ENSG00000206859	U6	4.76296	0.211263	0.462369	0.456915	0.647732	0.807911
ENSG00000206862	Y_RNA	0.287888	0.396087	0.322355	1.22873	0.219174	NA
ENSG00000206863	RNU5A-6P	0.675641	-0.0707987	0.318281	-0.222441	0.82397	NA
ENSG00000206865	Y_RNA	1.11547	-0.174548	0.405009	-0.430973	0.666488	NA
ENSG00000206869	SNORA70F	3.18722	0.628809	0.46604	1.34926	0.177254	NA
ENSG00000206875	U6	3.28951	0.558736	0.462594	1.20783	0.227111	NA
ENSG00000206878	SNORA51	0	NA	NA	NA	NA	NA
ENSG00000206880	U6	1.71892	-0.496864	0.43347	-1.14625	0.251693	NA
ENSG00000206881	U6	5.29486	0.00625063	0.457528	0.0136617	0.9891	0.994995
ENSG00000206885	SNORA75	12.2696	-0.0480291	0.372907	-0.128796	0.897519	0.949439
ENSG00000206886	SNORA70	0.471036	-0.313918	0.31936	-0.98296	0.325627	NA
ENSG00000206887	U6	0.713487	0.29995	0.407144	0.736718	0.461294	NA
ENSG00000206888	RNU6-48	2.18224	0.928071	0.468527	1.98083	0.0476107	NA
ENSG00000206889	U6	0.197719	-0.102511	0.23669	-0.433101	0.664942	NA
ENSG00000206891	U6	0.0957574	-0.149202	0.211391	-0.705812	0.480305	NA
ENSG00000206892	RNU6-42	3.92623	0.558548	0.462248	1.20833	0.226921	0.44432
ENSG00000206895	Y_RNA	0.108908	0.158138	0.219216	0.72138	0.470676	NA
ENSG00000206897	SNORA9	4.3638	-0.118608	0.468575	-0.253124	0.800172	0.89945
ENSG00000206898	SNORA51	1.71259	0.0672147	0.397268	0.169192	0.865645	NA
ENSG00000206899	RNU6-36	2.12449	-0.325718	0.457098	-0.712578	0.476107	NA
ENSG00000206900	U6	0.497858	0.22353	0.25243	0.885513	0.37588	NA
ENSG00000206902	Y_RNA	1.02842	0.562672	0.433147	1.29903	0.193933	NA
ENSG00000206903	SNORA24	2.59002	0.141262	0.46863	0.301436	0.763082	NA
ENSG00000206907	U6	0.0865665	0.127619	0.211429	0.603603	0.546108	NA
ENSG00000206911	Y_RNA	0.282041	0.22494	0.253782	0.886349	0.375429	NA
ENSG00000206913	SNORA7	1.75019	-0.270124	0.44828	-0.602578	0.546789	NA
ENSG00000206914	Y_RNA	3.33261	0.384498	0.46439	0.827963	0.407692	NA
ENSG00000206918	U6	0.39672	-0.117651	0.29531	-0.3984	0.690336	NA
ENSG00000206920	RNY1P6	3.57955	1.01898	0.455899	2.23511	0.0254104	0.10753
ENSG00000206921	U6	3.56359	-0.0843628	0.465892	-0.181078	0.856306	0.928777
ENSG00000206922	RNU6-80	1.91877	0.178168	0.468433	0.38035	0.703686	NA
ENSG00000206923	U6	7.11834	0.280301	0.459732	0.609705	0.542057	0.736258
ENSG00000206924	U6	0.255786	-0.130076	0.271967	-0.478279	0.632452	NA
ENSG00000206925	Y_RNA	0.870539	0.430815	0.405413	1.06266	0.287937	NA
ENSG00000206926	U6	3.10244	0.703191	0.463959	1.51563	0.129613	NA
ENSG00000206927	Y_RNA	0.0720713	0.119235	0.210411	0.566674	0.570936	NA
ENSG00000206931	U6	0.526807	-0.369463	0.326224	-1.13254	0.257405	NA
ENSG00000206932	RNU6-9	0.843243	0.352852	0.391526	0.901221	0.367471	NA
ENSG00000206935	U6	9.25499	0.218091	0.393853	0.553735	0.57976	0.762643
ENSG00000206936	U4	0.592098	0.708234	0.394157	1.79683	0.0723623	NA
ENSG00000206937	SNORA70B	2.50351	0.493444	0.467636	1.05519	0.291339	NA
ENSG00000206938	U4	2.73729	0.665534	0.460954	1.44382	0.148789	NA
ENSG00000206941	SNORD15A	0.892653	0.71089	0.391648	1.81513	0.0695045	NA
ENSG00000206944	U6	0.427267	-0.344223	0.342788	-1.00419	0.315289	NA
ENSG00000206948	SNORA36A	0.11607	0.129117	0.211637	0.610086	0.541805	NA
ENSG00000206951	Y_RNA	0.287778	-0.133584	0.278475	-0.479697	0.631443	NA
ENSG00000206952	SNORA50	32.2291	-0.0560074	0.302765	-0.184986	0.85324	0.927438
ENSG00000206954	U6	0.572703	0.341366	0.360755	0.946254	0.344019	NA
ENSG00000206957	Y_RNA	1.337	0.463956	0.45197	1.02652	0.304647	NA
ENSG00000206958	SNORA70	0.173133	0.176479	0.228894	0.771008	0.440702	NA
ENSG00000206959	Y_RNA	0.292857	-0.0155133	0.246444	-0.0629488	0.949807	NA
ENSG00000206960	U6	0.0747959	0.12091	0.210604	0.574109	0.565894	NA
ENSG00000206961	SNORA51	0.484747	0.065109	0.362426	0.179647	0.857429	NA
ENSG00000206962	RNU6-74	7.34174	0.416591	0.411242	1.01301	0.311057	0.537688
ENSG00000206964	Y_RNA	1.56331	0.333967	0.461784	0.72321	0.469551	NA
ENSG00000206965	RNU6-5	3.26131	0.351076	0.454489	0.772463	0.439841	NA
ENSG00000206967	Y_RNA	7.24673	0.689585	0.426218	1.61792	0.105681	0.277178
ENSG00000206968	U1	0.696418	0.246945	0.262895	0.939332	0.34756	NA
ENSG00000206969	U6	1.10271	0.187358	0.41633	0.450023	0.652694	NA
ENSG00000206970	U6	0.218938	0.192568	0.237418	0.811094	0.417311	NA
ENSG00000206973	U6	0	NA	NA	NA	NA	NA
ENSG00000206975	RNU6-13	0	NA	NA	NA	NA	NA
ENSG00000206976	SNORA7	4.23376	-0.54019	0.465867	-1.15954	0.246238	0.467085
ENSG00000206977	SNORA8	0.684849	0.00329332	0.318052	0.0103547	0.991738	NA
ENSG00000206978	Y_RNA	0.0747959	0.12091	0.210604	0.574109	0.565894	NA
ENSG00000206981	RNU6-4	0.0544539	0.106353	0.209191	0.508399	0.611174	NA
ENSG00000206983	RNU6-49	0.0544539	0.106353	0.209191	0.508399	0.611174	NA
ENSG00000206985	U6	10.1116	-0.00626092	0.406692	-0.0153947	0.987717	0.994337
ENSG00000206987	U8	0.0865665	0.127619	0.211429	0.603603	0.546108	NA
ENSG00000206989	SNORD63	8.7861	0.238561	0.44461	0.536563	0.59157	0.770607
ENSG00000206991	U6	5.18953	-0.244037	0.466529	-0.523091	0.600911	0.777152
ENSG00000206992	U6	5.61917	-0.151572	0.457889	-0.331023	0.740627	0.867712
ENSG00000206995	Y_RNA	1.41357	0.37406	0.442927	0.844518	0.39838	NA
ENSG00000206997	U6	0.54824	-0.235813	0.321808	-0.732774	0.463697	NA
ENSG00000206998	Y_RNA	0.371255	0.26306	0.270899	0.971065	0.331516	NA
ENSG00000207000	U6	8.2935	0.677997	0.458097	1.48003	0.138865	0.328448
ENSG00000207001	SNORD116-2	1.43158	-0.0454778	0.453313	-0.100323	0.920088	NA
ENSG00000207003	U6	3.94694	0.392484	0.460524	0.852255	0.394073	0.617221
ENSG00000207004	U6	0.126086	-0.030685	0.224156	-0.136891	0.891117	NA
ENSG00000207005	RNU1-2	1.78789	-0.169665	0.384244	-0.441556	0.65881	NA
ENSG00000207007	U6	0.0925406	-0.149202	0.211391	-0.705812	0.480305	NA
ENSG00000207008	SNORA54	205.461	-1.19433	0.390382	-3.05939	0.00221786	0.0187738
ENSG00000207009	Y_RNA	1.22635	0.355495	0.409358	0.86842	0.385165	NA
ENSG00000207014	SNORD116-3	0.40139	0.0115976	0.355758	0.0325996	0.973994	NA
ENSG00000207016	SNORA36C	1.32967	-0.103616	0.409519	-0.253018	0.800254	NA
ENSG00000207017	Y_RNA	2.08527	0.556556	0.46518	1.19643	0.231528	NA
ENSG00000207019	U6	0.0544539	0.106353	0.209191	0.508399	0.611174	NA
ENSG00000207020	Y_RNA	0.0865665	0.127619	0.211429	0.603603	0.546108	NA
ENSG00000207021	Y_RNA	2.53232	0.250265	0.466979	0.535924	0.592011	NA
ENSG00000207022	SNORA51	1.41931	0.0549769	0.437342	0.125707	0.899964	NA
ENSG00000207023	U6	1.56142	0.212073	0.442003	0.4798	0.63137	NA
ENSG00000207024	Y_RNA	0.0865665	0.127619	0.211429	0.603603	0.546108	NA
ENSG00000207029	RNU6-43	0.556683	0.322887	0.357464	0.903273	0.366381	NA
ENSG00000207031	SNORD59A	26.1949	0.257199	0.31925	0.805634	0.420454	0.640981
ENSG00000207032	Y_RNA	0.676586	-0.687097	0.368317	-1.8655	0.062111	NA
ENSG00000207034	Y_RNA	16.4391	0.531194	0.354927	1.49663	0.134489	0.321907
ENSG00000207036	Y_RNA	8.15093	0.595385	0.441262	1.34928	0.177248	0.382914
ENSG00000207037	U6	4.30067	-0.751783	0.462029	-1.62713	0.103709	0.273867
ENSG00000207040	U6	1.84458	0.249515	0.456972	0.546019	0.585053	NA
ENSG00000207041	RNU6-31	0.958344	-0.769497	0.418217	-1.83995	0.0657757	NA
ENSG00000207042	U6	3.39609	-0.359871	0.465274	-0.773461	0.439249	NA
ENSG00000207044	U6	1.65039	1.05192	0.450243	2.33634	0.0194737	NA
ENSG00000207046	U6	0.541971	-0.010775	0.375212	-0.0287172	0.97709	NA
ENSG00000207047	SNORD51	4.47863	-0.0135384	0.457826	-0.0295711	0.976409	0.989481
ENSG00000207049	Y_RNA	0.165953	0.129117	0.211637	0.610086	0.541805	NA
ENSG00000207052	U6	5.96041	0.167124	0.464204	0.360022	0.718831	0.853869
ENSG00000207053	U6	1.40157	0.309058	0.422365	0.731731	0.464333	NA
ENSG00000207056	U1	0.0957574	-0.149202	0.211391	-0.705812	0.480305	NA
ENSG00000207058	U6	0.173133	0.176479	0.228894	0.771008	0.440702	NA
ENSG00000207062	SNORA15	0.649369	0.0380719	0.354743	0.107322	0.914533	NA
ENSG00000207063	SNORD116-1	1.70611	0.0914341	0.453711	0.201525	0.840288	NA
ENSG00000207068	U6	0.165953	0.129117	0.211637	0.610086	0.541805	NA
ENSG00000207069	Y_RNA	0.170466	-0.207845	0.229483	-0.905709	0.36509	NA
ENSG00000207072	RNU6-39	0.270229	0.110167	0.277106	0.397561	0.690953	NA
ENSG00000207073	Y_RNA	0.721078	-0.0281531	0.38802	-0.0725557	0.94216	NA
ENSG00000207077	U6	0	NA	NA	NA	NA	NA
ENSG00000207081	U6	0.230709	0.194636	0.238479	0.816157	0.41441	NA
ENSG00000207082	U6	25.6333	0.0632122	0.344025	0.183743	0.854215	0.927913
ENSG00000207084	SNORA72	0	NA	NA	NA	NA	NA
ENSG00000207086	Y_RNA	7.18798	0.446668	0.450373	0.991773	0.321308	0.547742
ENSG00000207087	U6	3.50764	0.234755	0.467247	0.502423	0.61537	0.787175
ENSG00000207088	SNORA7B	39.5748	-0.965106	0.354613	-2.72157	0.00649724	0.0409684
ENSG00000207090	U6	0.693627	0.147004	0.383757	0.383065	0.701671	NA
ENSG00000207091	Y_RNA	4.73651	0.00858882	0.433678	0.0198046	0.984199	0.992803
ENSG00000207092	Y_RNA	5.61962	-0.0866981	0.468655	-0.184993	0.853234	0.927438
ENSG00000207093	SNORD116-8	1.96393	-0.641967	0.468675	-1.36975	0.170765	NA
ENSG00000207094	SNORA67	0.364607	-0.107002	0.253494	-0.422108	0.672946	NA
ENSG00000207095	U6	0.14102	0.167737	0.224384	0.747546	0.454734	NA
ENSG00000207098	SNORA70	0.0544539	0.106353	0.209191	0.508399	0.611174	NA
ENSG00000207105	Y_RNA	2.06956	-0.145386	0.463579	-0.313617	0.753812	NA
ENSG00000207106	U1	0.0544539	0.106353	0.209191	0.508399	0.611174	NA
ENSG00000207108	Y_RNA	0.0716326	-0.13878	0.209927	-0.661086	0.508557	NA
ENSG00000207109	SNORD38	2.87034	-0.196251	0.468423	-0.41896	0.675245	NA
ENSG00000207110	U1	2.21117	0.19335	0.449116	0.430512	0.666823	NA
ENSG00000207113	RNU6-16	0	NA	NA	NA	NA	NA
ENSG00000207116	RNU6-6	0.224741	-0.0135815	0.236177	-0.0575058	0.954142	NA
ENSG00000207117	Y_RNA	5.3306	0.484257	0.452244	1.07079	0.284265	0.508158
ENSG00000207119	U3	2.75988	0.442722	0.467339	0.947324	0.343474	NA
ENSG00000207122	U6	0.0720713	0.119235	0.210411	0.566674	0.570936	NA
ENSG00000207128	U6	1.86599	0.00881539	0.461726	0.0190922	0.984768	NA
ENSG00000207129	RNA5SP187	52.939	0.387928	0.254384	1.52497	0.127267	0.311303
ENSG00000207133	SNORD116-7	3.75345	-0.0409611	0.466698	-0.0877678	0.930061	0.965943
ENSG00000207134	U6	1.68622	0.469701	0.460593	1.01977	0.307836	NA
ENSG00000207136	U6	2.42179	0.708882	0.448646	1.58005	0.114096	NA
ENSG00000207137	SNORD116-13	3.22095	-0.332096	0.467608	-0.710201	0.477579	NA
ENSG00000207139	Y_RNA	9.65201	0.366902	0.464404	0.790049	0.429499	0.648657
ENSG00000207141	U6	0.215816	0.256133	0.269393	0.950779	0.341716	NA
ENSG00000207142	Y_RNA	0.557542	-0.0362318	0.346072	-0.104694	0.916618	NA
ENSG00000207144	U6	3.13999	1.39893	0.466365	2.99965	0.00270287	NA
ENSG00000207146	Y_RNA	2.24365	0.239016	0.438384	0.545221	0.585601	NA
ENSG00000207147	SNORA51	0	NA	NA	NA	NA	NA
ENSG00000207151	Y_RNA	4.1757	-0.387786	0.449371	-0.862953	0.388164	0.611361
ENSG00000207153	U6	0.708151	-0.0552811	0.32268	-0.171319	0.863973	NA
ENSG00000207155	Y_RNA	1.57358	0.187165	0.467015	0.400769	0.68859	NA
ENSG00000207160	U6	1.23995	-0.0510205	0.422102	-0.120872	0.903792	NA
ENSG00000207162	U6	0	NA	NA	NA	NA	NA
ENSG00000207163	U6	0.639349	-0.297799	0.325284	-0.915505	0.359927	NA
ENSG00000207167	U6	1.10932	0.315863	0.445836	0.708474	0.478651	NA
ENSG00000207168	SNORA15	1.07905	-0.00154098	0.43095	-0.00357577	0.997147	NA
ENSG00000207169	RNU6-24	1.16791	-0.584057	0.366611	-1.59313	0.111132	NA
ENSG00000207170	U6	3.7313	0.0829069	0.468691	0.17689	0.859594	0.930323
ENSG00000207171	SNORA51	3.31711	-0.145634	0.465183	-0.313068	0.754229	NA
ENSG00000207172	U6	0.67104	0.501356	0.400968	1.25036	0.211167	NA
ENSG00000207174	SNORD116-15	1.23494	-0.16156	0.438785	-0.368198	0.712725	NA
ENSG00000207175	U1	3.9014	0.41586	0.451611	0.920836	0.357136	0.58195
ENSG00000207176	Y_RNA	0.372202	-0.242418	0.300913	-0.805608	0.420469	NA
ENSG00000207177	SNORA51	0.521327	0.0974101	0.36989	0.263349	0.792282	NA
ENSG00000207178	U6	0.180979	0.184477	0.233178	0.791146	0.428859	NA
ENSG00000207181	SNORA14B	14.651	-0.200743	0.394911	-0.508324	0.611226	0.784498
ENSG00000207182	U1	0.173133	0.176479	0.228894	0.771008	0.440702	NA
ENSG00000207183	U6	1.63459	0.620216	0.371241	1.67066	NA	NA
ENSG00000207184	Y_RNA	0	NA	NA	NA	NA	NA
ENSG00000207185	U6	4.66496	-0.0251377	0.443507	-0.0566793	0.954801	0.97858
ENSG00000207186	RNA5SP122	1.33889	0.0395698	0.451023	0.0877334	0.930089	NA
ENSG00000207189	Y_RNA	3.07893	0.277923	0.468565	0.593136	0.55309	NA
ENSG00000207190	U6	0.773499	0.56214	0.3617	1.55416	0.120146	NA
ENSG00000207191	SNORD116-5	0.311168	-0.221805	0.28922	-0.766906	0.443138	NA
ENSG00000207194	U6	3.52753	0.0949947	0.456415	0.208132	0.835126	0.918208
ENSG00000207195	Y_RNA	1.27988	-0.294511	0.425297	-0.692483	0.488634	NA
ENSG00000207196	Y_RNA	1.00613	0.100959	0.410153	0.246151	0.805566	NA
ENSG00000207197	SNORD116-12	0.545315	-0.071342	0.34563	-0.206412	0.836469	NA
ENSG00000207198	U6	1.16675	0.38523	0.417203	0.923364	0.355818	NA
ENSG00000207199	SNORD38	4.97164	-0.371045	0.44844	-0.827412	0.408003	0.630146
ENSG00000207200	RNU6-45	0.934377	-0.311158	0.365218	-0.851979	0.394226	NA
ENSG00000207202	U6	0.620165	-0.154493	0.381218	-0.405261	0.685285	NA
ENSG00000207203	RNU6-71	0.419821	0.276769	0.343542	0.805634	0.420454	NA
ENSG00000207205	U1	5.46153	0.208235	0.45618	0.456475	0.648048	0.80799
ENSG00000207207	Y_RNA	1.79952	0.673472	0.45961	1.46531	0.142836	NA
ENSG00000207208	U6	2.1676	-0.348526	0.408615	-0.852943	0.393691	NA
ENSG00000207209	Y_RNA	0.239023	-0.239491	0.242204	-0.988801	0.322761	NA
ENSG00000207212	Y_RNA	4.11603	0.243797	0.442719	0.550681	0.581852	0.763988
ENSG00000207213	Y_RNA	0.275678	0.11342	0.278261	0.407603	0.683566	NA
ENSG00000207214	U6	0	NA	NA	NA	NA	NA
ENSG00000207217	SNORA42	32.6435	-1.08147	0.339693	-3.18368	0.00145416	0.0138571
ENSG00000207218	Y_RNA	0.0544539	0.106353	0.209191	0.508399	0.611174	NA
ENSG00000207221	SNORA70E	1.2619	0.584587	0.420742	1.38942	0.164706	NA
ENSG00000207223	Y_RNA	3.37166	-0.041751	0.468081	-0.0891959	0.928926	NA
ENSG00000207227	U6	0.906453	0.487852	0.424658	1.14881	0.250634	NA
ENSG00000207229	Y_RNA	0.884518	0.410463	0.395352	1.03822	0.299167	NA
ENSG00000207231	Y_RNA	4.85886	0.190921	0.445826	0.428241	0.668476	0.821152
ENSG00000207233	SNORA37	27.744	0.0979209	0.266639	0.367241	0.713439	0.850619
ENSG00000207234	U6	14.1501	0.103355	0.438606	0.235645	0.813708	0.907792
ENSG00000207235	Y_RNA	1.00616	-0.191335	0.423069	-0.452254	0.651086	NA
ENSG00000207237	U6	0.218938	0.192568	0.237418	0.811094	0.417311	NA
ENSG00000207242	U6	1.89483	-0.750002	0.467742	-1.60345	0.108834	NA
ENSG00000207243	Y_RNA	0.163362	0.180328	0.230946	0.78082	0.434908	NA
ENSG00000207245	SNORD116-29	0.835091	0.38946	0.39972	0.974333	0.329891	NA
ENSG00000207248	U6	6.29614	0.32093	0.429304	0.747559	0.454726	0.669704
ENSG00000207251	U6	3.1368	-0.111278	0.467903	-0.237823	0.812018	NA
ENSG00000207258	Y_RNA	0.410372	-0.0431339	0.297762	-0.14486	0.884821	NA
ENSG00000207260	RNU6-35	0.165953	0.129117	0.211637	0.610086	0.541805	NA
ENSG00000207263	SNORD116-16	0.877983	-0.457329	0.417162	-1.09629	0.272953	NA
ENSG00000207264	RNU6-15	0.331905	0.202081	0.242227	0.834263	0.404133	NA
ENSG00000207265	Y_RNA	0.0544539	0.106353	0.209191	0.508399	0.611174	NA
ENSG00000207267	U6	1.88414	0.361995	0.455654	0.794452	0.426933	NA
ENSG00000207270	U6	8.00124	-0.125846	0.423294	-0.297302	0.766236	0.882362
ENSG00000207274	SNORA70	0.372505	-0.32271	0.275013	-1.17344	0.240621	NA
ENSG00000207276	U6	1.59131	-1.04474	0.455897	-2.29161	0.0219281	NA
ENSG00000207277	RNA5SP284	0.0865665	0.127619	0.211429	0.603603	0.546108	NA
ENSG00000207278	U6	0.0544539	0.106353	0.209191	0.508399	0.611174	NA
ENSG00000207279	SNORD116-24	2.37566	-0.49613	0.456937	-1.08577	0.277579	NA
ENSG00000207280	SNORD20	9.67998	0.374278	0.404868	0.924443	0.355256	0.580156
ENSG00000207281	Y_RNA	1.60495	0.631153	0.445502	1.41672	0.156564	NA
ENSG00000207282	Y_RNA	0.0716326	-0.13878	0.209927	-0.661086	0.508557	NA
ENSG00000207286	Y_RNA	20.0378	0.792819	0.309065	2.56521	0.0103112	0.0573534
ENSG00000207287	U6	0.0747959	0.12091	0.210604	0.574109	0.565894	NA
ENSG00000207290	Y_RNA	0.310153	-0.160594	0.248434	-0.646425	0.518004	NA
ENSG00000207291	RNU6-30	0.224388	0.193578	0.237937	0.813569	0.415892	NA
ENSG00000207292	Y_RNA	2.10608	-0.451216	0.457708	-0.985816	0.324223	NA
ENSG00000207293	Y_RNA	0.677383	-0.188387	0.32028	-0.588196	0.556401	NA
ENSG00000207295	U6	0.170524	0.174145	0.227707	0.764775	0.444406	NA
ENSG00000207296	U6	0.777124	-0.268077	0.408836	-0.655708	0.512012	NA
ENSG00000207297	SNORD7	15.2646	0.919812	0.394318	2.33267	0.0196657	0.0898065
ENSG00000207298	RNU6-83	5.89702	0.430872	0.438732	0.982085	0.326058	0.552226
ENSG00000207300	Y_RNA	0.230709	0.194636	0.238479	0.816157	0.41441	NA
ENSG00000207303	Y_RNA	0.165953	0.129117	0.211637	0.610086	0.541805	NA
ENSG00000207305	Y_RNA	0.146428	-0.0127529	0.227345	-0.0560947	0.955266	NA
ENSG00000207306	U6	0.943325	0.127573	0.422669	0.301828	0.762783	NA
ENSG00000207308	U6	0.61768	-0.454077	0.314961	-1.44169	0.149389	NA
ENSG00000207309	U4	0	NA	NA	NA	NA	NA
ENSG00000207310	U6	0.524046	0.58408	0.369335	1.58143	0.113779	NA
ENSG00000207313	SNORA2B	12.6659	-0.470755	0.331209	-1.42132	0.155222	0.351795
ENSG00000207315	SNORA28	36.374	-0.58148	0.249954	-2.32635	0.0199999	0.0908258
ENSG00000207317	Y_RNA	0.11607	0.129117	0.211637	0.610086	0.541805	NA
ENSG00000207320	Y_RNA	0.333828	-0.0163855	0.249501	-0.0656732	0.947638	NA
ENSG00000207321	U6	0.497858	0.22353	0.25243	0.885513	0.37588	NA
ENSG00000207322	U1	0.231662	-0.112656	0.266032	-0.423469	0.671953	NA
ENSG00000207325	RNY1P4	2.59547	0.609195	0.456818	1.33356	0.182347	NA
ENSG00000207326	Y_RNA	4.9734	0.120351	0.459988	0.261639	0.7936	0.896044
ENSG00000207327	U6	0.942712	0.37198	0.439212	0.846926	0.397037	NA
ENSG00000207330	RNU6-73	0.459942	0.0268268	0.302663	0.0886358	0.929371	NA
ENSG00000207331	U6	0	NA	NA	NA	NA	NA
ENSG00000207333	U6	1.36884	0.617387	0.452545	1.36426	0.172487	NA
ENSG00000207334	RNU6-12	0.149592	0.170718	0.225942	0.755584	0.449899	NA
ENSG00000207336	U6	3.82923	0.958657	0.466372	2.05556	0.0398248	0.146224
ENSG00000207341	RNA5SP64	0.0716326	-0.13878	0.209927	-0.661086	0.508557	NA
ENSG00000207342	Y_RNA	5.5695	0.26702	0.46609	0.572893	0.566717	0.75315
ENSG00000207344	SNORA22	6.19315	-0.465762	0.419398	-1.11055	0.266763	0.488922
ENSG00000207345	U6	0.348209	0.210832	0.246493	0.855329	0.392369	NA
ENSG00000207347	U6	1.78462	0.245572	0.430522	0.570404	0.568404	NA
ENSG00000207349	U1	0	NA	NA	NA	NA	NA
ENSG00000207352	U6	2.78155	0.614659	0.468668	1.3115	0.189688	NA
ENSG00000207355	U6	1.20795	-0.16914	0.405484	-0.41713	0.676583	NA
ENSG00000207359	U6	2.51054	-0.0634187	0.465041	-0.136372	0.891527	NA
ENSG00000207360	RNU6-14	0.108671	-0.149202	0.211391	-0.705812	0.480305	NA
ENSG00000207362	U6	1.35829	0.329571	0.434229	0.758979	0.447865	NA
ENSG00000207363	Y_RNA	0.550858	-0.248488	0.282123	-0.880778	0.378438	NA
ENSG00000207367	RNU6-29	0.0720713	0.119235	0.210411	0.566674	0.570936	NA
ENSG00000207368	Y_RNA	4.24666	0.224614	0.451902	0.497041	0.61916	0.789373
ENSG00000207369	U6	0.357748	-0.141672	0.326547	-0.433849	0.664398	NA
ENSG00000207370	Y_RNA	22.4464	0.611603	0.314418	1.94519	0.051752	0.17355
ENSG00000207371	Y_RNA	0.227587	0.193751	0.238026	0.813993	0.415649	NA
ENSG00000207375	SNORD116-23	1.25046	0.0461238	0.456942	0.10094	0.919598	NA
ENSG00000207378	U6	1.83319	-0.10962	0.46328	-0.236617	0.812954	NA
ENSG00000207380	Y_RNA	0.459382	0.237598	0.314719	0.754954	0.450276	NA
ENSG00000207383	Y_RNA	5.55009	-0.907827	0.415449	-2.18517	0.0288765	0.117196
ENSG00000207385	U6	3.38306	0.298961	0.463214	0.645407	0.518664	NA
ENSG00000207386	Y_RNA	1.90459	0.0731658	0.462021	0.15836	0.874173	NA
ENSG00000207389	RNU1-4	0.0865665	0.127619	0.211429	0.603603	0.546108	NA
ENSG00000207390	Y_RNA	5.44895	0.048552	0.461952	0.105102	0.916295	0.959432
ENSG00000207392	SNORA20	8.27508	0.0525368	0.421565	0.124623	0.900822	0.950863
ENSG00000207393	U6	1.10958	0.185759	0.429015	0.43299	0.665022	NA
ENSG00000207394	U6	0	NA	NA	NA	NA	NA
ENSG00000207399	U6	4.12743	0.671185	0.466613	1.43842	0.150315	0.344768
ENSG00000207401	Y_RNA	9.77337	0.132807	0.395994	0.335376	0.737341	0.865459
ENSG00000207402	U6	1.04565	0.273005	0.433211	0.630188	0.528571	NA
ENSG00000207404	Y_RNA	0.522775	-0.336906	0.322095	-1.04598	0.295568	NA
ENSG00000207407	SNORA1	0.905983	0.318727	0.377714	0.843832	0.398764	NA
ENSG00000207412	U6	0.905606	0.480236	0.427193	1.12417	0.260943	NA
ENSG00000207416	Y_RNA	0.197719	-0.102511	0.23669	-0.433101	0.664942	NA
ENSG00000207417	Y_RNA	3.12701	0.976624	0.46833	2.08533	0.0370392	NA
ENSG00000207418	RNU1-9	0.0716326	-0.13878	0.209927	-0.661086	0.508557	NA
ENSG00000207419	SNORA67	6.73895	0.832473	0.451433	1.84407	0.0651731	0.201262
ENSG00000207420	Y_RNA	3.19647	-0.703813	0.46663	-1.50829	0.13148	NA
ENSG00000207422	U6	0.316398	-0.00284205	0.24781	-0.0114687	0.99085	NA
ENSG00000207424	SNORD30	0.885454	0.928586	0.424513	2.18742	0.0287122	NA
ENSG00000207425	Y_RNA	25.3165	0.52984	0.448983	1.18009	0.237965	0.457477
ENSG00000207426	Y_RNA	1.31265	0.133536	0.434122	0.307599	0.758387	NA
ENSG00000207427	SNORA51	0.449775	0.252567	0.342815	0.736743	0.461278	NA
ENSG00000207428	U6	0.0544539	0.106353	0.209191	0.508399	0.611174	NA
ENSG00000207431	U6	0.960547	-0.178666	0.43843	-0.407513	0.683632	NA
ENSG00000207438	Y_RNA	4.37947	0.425925	0.468632	0.90887	0.363419	0.587553
ENSG00000207440	U6	4.08284	-0.743275	0.458799	-1.62004	0.105223	0.276578
ENSG00000207441	RNU6-21	0.497858	0.22353	0.25243	0.885513	0.37588	NA
ENSG00000207442	SNORD116-6	3.25068	0.0211063	0.448189	0.0470924	0.96244	NA
ENSG00000207444	SNORD56B	4.03938	0.0707686	0.454919	0.155563	0.876377	0.93902
ENSG00000207445	SNORD15B	103.019	-1.12284	0.277445	-4.04708	5.18602e-05	0.00106376
ENSG00000207447	RNU6-2	0.429305	0.400535	0.321436	1.24608	0.212735	NA
ENSG00000207448	U6	0.108908	0.158138	0.219216	0.72138	0.470676	NA
ENSG00000207449	RNU6-19	1.43143	-0.680903	0.435053	-1.5651	0.117559	NA
ENSG00000207450	Y_RNA	2.05337	0.0642946	0.453312	0.141833	0.887212	NA
ENSG00000207451	U6	2.14239	0.289259	0.467263	0.61905	0.535883	NA
ENSG00000207452	U6	9.99397	1.12159	0.461243	2.43168	0.0150291	0.0747921
ENSG00000207455	U6	8.3862	0.801314	0.442196	1.81212	0.0699669	0.211526
ENSG00000207457	U6	2.47288	-0.140349	0.462259	-0.303617	0.76142	NA
ENSG00000207459	U6	0.14102	0.167737	0.224384	0.747546	0.454734	NA
ENSG00000207460	SNORD116-19	14.1226	0.0988176	0.375545	0.263131	0.792449	0.895437
ENSG00000207461	U6	0.288285	0.206759	0.244525	0.845552	0.397803	NA
ENSG00000207464	SNORD116-4	0.766111	-0.0645324	0.356416	-0.18106	0.856321	NA
ENSG00000207467	Y_RNA	0.863213	-0.262716	0.368622	-0.712698	0.476033	NA
ENSG00000207468	SNORA19	12.362	0.368369	0.411043	0.896182	0.370156	0.593868
ENSG00000207472	RNU6-3	0.0544539	0.106353	0.209191	0.508399	0.611174	NA
ENSG00000207473	Y_RNA	0.198596	0.188385	0.235243	0.80081	0.423242	NA
ENSG00000207475	SNORA42	14.6845	-0.512817	0.374928	-1.36778	0.171382	0.375061
ENSG00000207477	U6	0.0925406	-0.149202	0.211391	-0.705812	0.480305	NA
ENSG00000207484	Y_RNA	5.99255	0.167721	0.437257	0.383576	0.701293	0.843106
ENSG00000207488	Y_RNA	0.0925406	-0.149202	0.211391	-0.705812	0.480305	NA
ENSG00000207490	U6	8.3356	0.203325	0.41261	0.492778	0.622169	0.790985
ENSG00000207491	U6	0.239408	0.0442013	0.266238	0.166022	0.86814	NA
ENSG00000207492	U6	0	NA	NA	NA	NA	NA
ENSG00000207493	SNORA46	35.8558	-0.730407	0.355811	-2.05279	0.0400925	0.146738
ENSG00000207494	Y_RNA	1.79936	0.727629	0.455852	1.5962	0.110445	NA
ENSG00000207497	Y_RNA	0.476561	0.115398	0.30997	0.372288	0.709678	NA
ENSG00000207498	U6	2.1699	0.31924	0.462604	0.690094	0.490135	NA
ENSG00000207499	Y_RNA	0.491074	0.436256	0.332043	1.31385	0.188896	NA
ENSG00000207501	U1	42.4248	0.427055	0.231945	1.84119	0.0655931	0.202253
ENSG00000207502	SNORA42	0.0716326	-0.13878	0.209927	-0.661086	0.508557	NA
ENSG00000207503	SNORA32	0.236158	0.195613	0.238977	0.818543	0.413047	NA
ENSG00000207505	U6	0.195474	0.187374	0.234712	0.798314	0.424688	NA
ENSG00000207508	U6	3.02777	0.808097	0.466339	1.73285	0.0831216	NA
ENSG00000207512	Y_RNA	0.850002	-0.317518	0.390578	-0.812943	0.416251	NA
ENSG00000207514	U6	0.652262	-0.227022	0.286427	-0.7926	0.428011	NA
ENSG00000207515	U6	0.0716326	-0.13878	0.209927	-0.661086	0.508557	NA
ENSG00000207516	SNORA41	1.04532	-0.0125488	0.427461	-0.0293567	0.97658	NA
ENSG00000207518	RNU6-59	0.600835	0.45958	0.403027	1.14032	0.254153	NA
ENSG00000207523	SNORA66	8.99824	-0.222975	0.383359	-0.581634	0.560813	0.749286
ENSG00000207524	RNU6-33	1.51841	0.1511	0.442729	0.341292	0.732884	NA
ENSG00000207525	Y_RNA	3.19291	0.372789	0.465737	0.800428	0.423463	NA
ENSG00000207546	MIR548C	2.98263	1.23521	0.467506	2.64212	0.00823878	NA
ENSG00000207547	MIR25	9.80194	-0.0762119	0.413537	-0.184293	0.853784	0.92779
ENSG00000207548	MIR217	0.237585	0.0355791	0.236018	0.150748	0.880175	NA
ENSG00000207551	MIR608	3.49339	0.207912	0.464114	0.447976	0.65417	0.811633
ENSG00000207554	MIR647	6.25173	0.132463	0.445074	0.29762	0.765993	0.882202
ENSG00000207558	MIR487A	0.489137	-0.244707	0.276508	-0.884991	0.376162	NA
ENSG00000207559	MIR578	0	NA	NA	NA	NA	NA
ENSG00000207561	MIR635	8.67602	0.705569	0.408192	1.72852	0.0838948	0.237848
ENSG00000207562	MIR34C	0.0747959	0.12091	0.210604	0.574109	0.565894	NA
ENSG00000207563	MIR23B	4.68485	-0.249135	0.451467	-0.551835	0.581062	0.763449
ENSG00000207568	MIR203	0.426166	-0.26529	0.252273	-1.0516	0.292984	NA
ENSG00000207573	MIR550A2	0.789902	-0.605839	0.419258	-1.44503	0.148451	NA
ENSG00000207574	MIR661	1.61195	-0.54384	0.44954	-1.20977	0.226368	NA
ENSG00000207575	MIR649	0	NA	NA	NA	NA	NA
ENSG00000207577	MIR587	0.0716326	-0.13878	0.209927	-0.661086	0.508557	NA
ENSG00000207578	MIR583	0.14102	0.167737	0.224384	0.747546	0.454734	NA
ENSG00000207581	MIR199B	0.0925406	-0.149202	0.211391	-0.705812	0.480305	NA
ENSG00000207582	MIR30B	2.44108	-0.167719	0.439911	-0.381256	0.703014	NA
ENSG00000207583	MIR606	1.9736	0.418959	0.466175	0.898715	0.368805	NA
ENSG00000207585	MIR181D	0.596283	-0.0582427	0.348074	-0.167329	0.867112	NA
ENSG00000207586	MIR135A2	0.331905	0.202081	0.242227	0.834263	0.404133	NA
ENSG00000207587	MIR544A	0.511571	0.325815	0.295452	1.10277	0.270129	NA
ENSG00000207588	MIR593	4.7467	0.182318	0.445547	0.4092	0.682393	0.830452
ENSG00000207589	MIR508	1.19037	0.113049	0.330936	0.341605	0.732648	NA
ENSG00000207590	MIR215	104.62	-0.441328	0.301595	-1.46331	0.143382	0.334346
ENSG00000207595	MIR181A2	14.1073	0.262481	0.435452	0.602777	0.546657	0.739575
ENSG00000207596	MIR194-2	11.8237	-0.2143	0.331626	-0.646212	0.518142	0.718617
ENSG00000207600	MIR598	0.293862	0.124822	0.314321	0.397115	0.691282	NA
ENSG00000207602	MIR106A	0.0544539	0.106353	0.209191	0.508399	0.611174	NA
ENSG00000207605	MIR191	6.52693	-0.0878847	0.467868	-0.187841	0.851001	0.926196
ENSG00000207606	MIR554	3.51205	0.239646	0.45963	0.521389	0.602096	0.777887
ENSG00000207607	MIR200A	8.2852	-0.496604	0.425866	-1.1661	0.243573	0.463901
ENSG00000207609	MIR491	5.56386	0.804583	0.420605	1.91292	0.0557588	0.181459
ENSG00000207612	MIR604	4.86813	-0.34733	0.453951	-0.765127	0.444196	0.66131
ENSG00000207614	MIR193A	0.284055	-0.267614	0.254174	-1.05288	0.292398	NA
ENSG00000207619	MIR585	0.0957574	-0.149202	0.211391	-0.705812	0.480305	NA
ENSG00000207622	MIR619	3.73702	0.553633	0.458589	1.20725	0.227334	0.444753
ENSG00000207624	MIR194-1	91.7425	-0.684224	0.310721	-2.20205	0.0276615	0.113922
ENSG00000207626	MIR562	4.839	0.285824	0.441519	0.647367	0.517395	0.717933
ENSG00000207627	MIR581	10.3604	-0.127671	0.449072	-0.284298	0.776182	0.887735
ENSG00000207628	MIR651	0.791431	-0.318179	0.414221	-0.768137	0.442406	NA
ENSG00000207630	MIR7-3	0	NA	NA	NA	NA	NA
ENSG00000207631	MIR641	6.83502	0.331484	0.453487	0.730967	0.464799	0.678087
ENSG00000207632	MIR588	0.12925	0.164629	0.222736	0.739122	0.459833	NA
ENSG00000207633	MIR505	7.00783	0.387769	0.400016	0.969385	0.332353	0.558182
ENSG00000207635	MIR499A	3.02106	-0.0479111	0.464696	-0.103102	0.917882	NA
ENSG00000207637	MIR595	0.603602	0.304959	0.33067	0.922246	0.3564	NA
ENSG00000207638	MIR99A	0.195474	0.187374	0.234712	0.798314	0.424688	NA
ENSG00000207641	MIR510	0.219066	0.0294588	0.260998	0.11287	0.910134	NA
ENSG00000207642	MIR571	6.91617	0.513743	0.444786	1.15503	0.248077	0.469236
ENSG00000207643	Z95704.1	9.09235	0.421516	0.386689	1.09006	0.275685	0.498435
ENSG00000207646	MIR655	0.149592	0.170718	0.225942	0.755584	0.449899	NA
ENSG00000207648	MIR192	43.7971	0.140263	0.340899	0.41145	0.680743	0.829297
ENSG00000207650	MIR570	55.8481	0.742949	0.302857	2.45313	0.0141617	0.0716013
ENSG00000207651	MIR28	4.22433	-0.0151307	0.453327	-0.0333769	0.973374	0.988126
ENSG00000207652	MIR621	145.841	-0.478957	0.266095	-1.79995	0.0718684	0.215275
ENSG00000207653	MIR558	4.87273	0.444052	0.468107	0.948614	0.342817	0.568391
ENSG00000207654	MIR128-1	1.02741	0.17334	0.415879	0.416803	0.676823	NA
ENSG00000207656	MIR489	0.0544539	0.106353	0.209191	0.508399	0.611174	NA
ENSG00000207688	MIR548D2	1.4274	0.79254	0.426559	1.85799	0.063171	NA
ENSG00000207689	MIR548A2	0.0747959	0.12091	0.210604	0.574109	0.565894	NA
ENSG00000207691	MIR183	0	NA	NA	NA	NA	NA
ENSG00000207693	MIR602	0.462107	-0.112849	0.304062	-0.37114	0.710533	NA
ENSG00000207696	MIR659	2.77612	0.809794	0.468536	1.72835	0.0839255	NA
ENSG00000207697	MIR573	12.31	0.491917	0.334893	1.46888	0.141866	0.332207
ENSG00000207698	MIR32	4.41953	-0.0474119	0.454279	-0.104367	0.916878	0.959592
ENSG00000207701	MIR597	1.016	0.542088	0.428676	1.26456	0.206028	NA
ENSG00000207703	MIR7-2	0.528533	0.289617	0.355614	0.814415	0.415407	NA
ENSG00000207704	MIR548AA1	4.03884	1.1235	0.466879	2.4064	0.0161107	0.0787723
ENSG00000207708	MIR141	6.47239	0.183698	0.461695	0.397877	0.690721	0.836297
ENSG00000207709	MIR197	10.391	-0.208402	0.375365	-0.5552	0.578758	0.761933
ENSG00000207710	MIR20B	0.0716326	-0.13878	0.209927	-0.661086	0.508557	NA
ENSG00000207712	MIR627	1.37598	0.0363504	0.457154	0.0795146	0.936623	NA
ENSG00000207713	MIR200C	0.967653	-0.115563	0.386046	-0.29935	0.764673	NA
ENSG00000207717	MIR551B	0.26171	0.0174685	0.238704	0.0731804	0.941663	NA
ENSG00000207718	MIR15A	0.785629	-0.436508	0.429602	-1.01607	0.309594	NA
ENSG00000207719	MIR623	6.669	-0.136424	0.419238	-0.325409	0.744871	0.870016
ENSG00000207720	MIR555	1.36217	0.458212	0.393728	1.16378	0.244514	NA
ENSG00000207721	MIR186	35.0532	0.023167	0.252016	0.0919268	0.926756	0.964164
ENSG00000207722	MIR520B	0.0716326	-0.13878	0.209927	-0.661086	0.508557	NA
ENSG00000207725	MIR222	5.93526	0.13485	0.413767	0.325907	0.744494	0.869713
ENSG00000207726	MIR455	0.245262	-0.0970738	0.241286	-0.402318	0.68745	NA
ENSG00000207729	MIR556	1.58424	0.0471352	0.434228	0.108549	0.91356	NA
ENSG00000207730	MIR200B	4.78949	-0.663057	0.441116	-1.50313	0.132804	0.31947
ENSG00000207731	MIR506	1.194	0.239151	0.42551	0.562033	0.574093	NA
ENSG00000207732	MIR218-1	0.240748	0.187603	0.234832	0.798879	0.424361	NA
ENSG00000207736	MIR657	9.67572	-0.396205	0.444442	-0.891467	0.372679	0.596145
ENSG00000207737	MIR181B2	8.04258	0.317145	0.447878	0.708105	0.47888	0.689513
ENSG00000207738	MIR520C	0.165953	0.129117	0.211637	0.610086	0.541805	NA
ENSG00000207741	MIR590	13.0938	0.617371	0.326378	1.89158	0.0585466	0.187595
ENSG00000207742	MIR382	0.0544539	0.106353	0.209191	0.508399	0.611174	NA
ENSG00000207743	MIR495	0	NA	NA	NA	NA	NA
ENSG00000207744	MIR10B	0.497858	0.22353	0.25243	0.885513	0.37588	NA
ENSG00000207746	MIR575	0.621773	0.739926	0.398487	1.85684	0.0633342	NA
ENSG00000207748	MIR29B1	1.02036	0.131944	0.40695	0.324227	0.745766	NA
ENSG00000207750	MIR553	11.7616	0.845364	0.417595	2.02436	0.0429327	0.154004
ENSG00000207752	MIR199A1	3.48479	0.18533	0.464937	0.398614	0.690177	NA
ENSG00000207754	MIR487B	0.215336	-0.0853678	0.238664	-0.35769	0.720575	NA
ENSG00000207755	MIR450A2	0.188298	-0.213275	0.23141	-0.921632	0.356721	NA
ENSG00000207756	MIR580	3.33525	1.5894	0.4687	3.39108	0.000696173	NA
ENSG00000207757	MIR93	3.33017	0.874626	0.462785	1.88992	0.0587689	NA
ENSG00000207758	MIR532	0.0865665	0.127619	0.211429	0.603603	0.546108	NA
ENSG00000207759	MIR181A1	1.03278	-0.213086	0.363403	-0.586363	0.557632	NA
ENSG00000207761	MIR329-1	0.163362	0.180328	0.230946	0.78082	0.434908	NA
ENSG00000207762	MIR329-2	0.212653	0.0568413	0.259461	0.219075	0.826592	NA
ENSG00000207763	MIR617	0.259877	-0.103749	0.242386	-0.428031	0.668629	NA
ENSG00000207766	MIR626	4.89025	0.762177	0.46861	1.62646	0.103851	0.274165
ENSG00000207768	MIR188	0	NA	NA	NA	NA	NA
ENSG00000207769	MIR586	0.894991	0.219628	0.403706	0.544029	0.586421	NA
ENSG00000207770	MIR568	13.0668	-0.458895	0.419813	-1.09309	0.274353	0.496806
ENSG00000207771	MIR550A1	0.438984	-0.113846	0.299427	-0.380213	0.703787	NA
ENSG00000207773	MIR642A	0.474713	0.457183	0.337794	1.35344	0.175915	NA
ENSG00000207776	MIR551A	0.0544539	0.106353	0.209191	0.508399	0.611174	NA
ENSG00000207779	MIR15B	2.87824	-0.0779893	0.468466	-0.166478	0.867781	NA
ENSG00000207780	MIR648	4.58045	0.379497	0.459032	0.826733	0.408389	0.63042
ENSG00000207781	MIR625	2.47188	0.18762	0.468485	0.400483	0.6888	NA
ENSG00000207784	MIR542	0.419873	-0.484484	0.325171	-1.48994	0.136241	NA
ENSG00000207785	MIR500A	0.584474	0.431377	0.390111	1.10578	0.268821	NA
ENSG00000207787	MIR98	2.67993	0.72941	0.468672	1.55633	0.119629	NA
ENSG00000207789	MIR26A2	4.01352	0.0157376	0.448517	0.0350882	0.972009	0.987175
ENSG00000207790	MIR29B2	6.4802	0.415294	0.405425	1.02434	0.305674	0.531706
ENSG00000207797	MIR187	0.0544539	0.106353	0.209191	0.508399	0.611174	NA
ENSG00000207802	MIR646	0.647257	-0.0794905	0.381023	-0.208624	0.834742	NA
ENSG00000207803	MIR518A1	0.0957574	-0.149202	0.211391	-0.705812	0.480305	NA
ENSG00000207804	MIR599	2.50282	0.149434	0.433911	0.344389	0.730553	NA
ENSG00000207807	MIR95	0.146995	-0.0475392	0.227054	-0.209374	0.834156	NA
ENSG00000207808	MIR27A	0.759099	0.123467	0.386212	0.319688	0.749205	NA
ENSG00000207809	MIR139	0.0720713	0.119235	0.210411	0.566674	0.570936	NA
ENSG00000207813	MIR605	3.20845	0.574471	0.466172	1.23232	0.217831	NA
ENSG00000207814	MIR147A	0.0720713	0.119235	0.210411	0.566674	0.570936	NA
ENSG00000207815	MIR563	0.541224	0.348122	0.356839	0.975571	0.329277	NA
ENSG00000207820	MIR545	5.40755	-0.297914	0.465979	-0.63933	0.522609	0.722077
ENSG00000207821	MIR640	5.6248	0.685643	0.443279	1.54675	0.121923	0.303172
ENSG00000207827	MIR30A	2.2842	-1.1438	0.466874	-2.44991	0.014289	NA
ENSG00000207832	D87024.1	0.2687	-0.13831	0.274816	-0.503282	0.614766	NA
ENSG00000207833	D86998.1	0.0716326	-0.13878	0.209927	-0.661086	0.508557	NA
ENSG00000207839	MIR33B	1.06373	-0.358192	0.424308	-0.84418	0.398569	NA
ENSG00000207863	MIR125B2	0	NA	NA	NA	NA	NA
ENSG00000207864	MIR27B	15.3012	0.035401	0.334003	0.10599	0.91559	0.958996
ENSG00000207865	MIR34A	0.255775	0.296349	0.286032	1.03607	0.30017	NA
ENSG00000207870	MIR221	6.66118	-0.423076	0.421785	-1.00306	0.315831	0.542136
ENSG00000207871	MIR513B	0.512166	0.0738357	0.339948	0.217197	0.828055	NA
ENSG00000207873	MIR513A1	0.328346	-0.305914	0.269025	-1.13712	0.255487	NA
ENSG00000207874	MIR610	0.437693	-0.0947731	0.337495	-0.280814	0.778853	NA
ENSG00000207895	AL161652.1	0.108908	0.158138	0.219216	0.72138	0.470676	NA
ENSG00000207922	MIR566	0.239023	-0.239491	0.242204	-0.988801	0.322761	NA
ENSG00000207923	MIR559	30.5259	0.0152595	0.261102	0.0584427	0.953396	0.977816
ENSG00000207927	MIR302A	1.29879	0.0416906	0.452393	0.0921557	0.926574	NA
ENSG00000207930	MIR603	1.31744	0.708518	0.440167	1.60966	0.107473	NA
ENSG00000207931	MIR577	8.79427	0.306113	0.414976	0.737665	0.460718	0.67469
ENSG00000207932	MIR33A	0.584015	0.0225511	0.310735	0.0725734	0.942146	NA
ENSG00000207934	MIR654	0.26889	0.0445668	0.243115	0.183316	0.85455	NA
ENSG00000207935	MIR204	0	NA	NA	NA	NA	NA
ENSG00000207939	MIR223	2.95047	0.386372	0.448948	0.860616	0.389449	NA
ENSG00000207940	MIR567	1.81578	0.399343	0.441725	0.904054	0.365967	NA
ENSG00000207941	MIR552	0.0544539	0.106353	0.209191	0.508399	0.611174	NA
ENSG00000207943	MIR634	1.84208	-0.314977	0.459295	-0.685782	0.49285	NA
ENSG00000207944	MIR574	1.32487	-0.086231	0.427836	-0.201552	0.840267	NA
ENSG00000207949	MIR214	7.63172	-0.0100029	0.440862	-0.0226893	0.981898	0.991782
ENSG00000207951	MIR561	6.08696	0.623119	0.463162	1.34536	0.17851	0.384722
ENSG00000207952	MIR624	6.23836	1.10183	0.461315	2.38845	0.0169197	0.0815965
ENSG00000207954	MIR138-1	0.624308	0.259094	0.320668	0.807981	0.419101	NA
ENSG00000207955	MIR219-2	0.726282	0.136302	0.385703	0.353387	0.723798	NA
ENSG00000207956	MIR579	2.51781	0.728188	0.4687	1.55363	0.120272	NA
ENSG00000207957	MIR105-1	0	NA	NA	NA	NA	NA
ENSG00000207959	MIR656	0.0544539	0.106353	0.209191	0.508399	0.611174	NA
ENSG00000207961	MIR496	0.108908	0.158138	0.219216	0.72138	0.470676	NA
ENSG00000207962	MIR30C1	3.79688	0.24636	0.468459	0.525896	0.598961	0.775809
ENSG00000207963	MIR569	10.0637	0.109923	0.440698	0.24943	0.803028	0.901303
ENSG00000207964	MIR628	2.24742	0.0860334	0.468225	0.183744	0.854214	NA
ENSG00000207965	MIR629	0.988069	0.11585	0.417939	0.277194	0.781631	NA
ENSG00000207966	MIR29C	19.3772	0.269318	0.336817	0.799597	0.423944	0.643675
ENSG00000207967	MIR620	1.74178	-0.112499	0.455862	-0.246782	0.805077	NA
ENSG00000207969	MIR507	1.3541	-0.584867	0.411966	-1.4197	0.155695	NA
ENSG00000207970	MIR660	0	NA	NA	NA	NA	NA
ENSG00000207971	MIR125B1	0.687439	-0.0171684	0.35174	-0.04881	0.961071	NA
ENSG00000207972	MIR638	0.0957574	-0.149202	0.211391	-0.705812	0.480305	NA
ENSG00000207973	MIR589	1.75507	0.245927	0.468681	0.524723	0.599776	NA
ENSG00000207975	MIR181B1	1.08805	0.184566	0.411317	0.448719	0.653635	NA
ENSG00000207978	MIR154	0.432476	-0.195262	0.305456	-0.639246	0.522663	NA
ENSG00000207979	MIR527	0.331905	0.202081	0.242227	0.834263	0.404133	NA
ENSG00000207980	MIR23A	3.28797	0.682299	0.465243	1.46654	0.142501	NA
ENSG00000207982	MIR548B	0.43628	-0.011688	0.299747	-0.0389928	0.968896	NA
ENSG00000207983	MIR613	4.61336	1.33008	0.46098	2.88533	0.00391008	0.0284091
ENSG00000207984	MIR513A2	0.777683	-0.22555	0.394207	-0.572161	0.567213	NA
ENSG00000207988	MIR576	10.2101	0.714176	0.365476	1.9541	0.0506896	0.171391
ENSG00000207989	MIR493	0	NA	NA	NA	NA	NA
ENSG00000207990	MIR182	0.214898	-0.2284	0.23725	-0.962699	0.335698	NA
ENSG00000207991	MIR601	6.15077	-0.0325234	0.426362	-0.0762811	0.939195	0.971102
ENSG00000207993	MIR134	0.266212	0.0865788	0.275809	0.313909	0.75359	NA
ENSG00000207994	MIR100	0.0544539	0.106353	0.209191	0.508399	0.611174	NA
ENSG00000207995	MIR325	0.0925406	-0.149202	0.211391	-0.705812	0.480305	NA
ENSG00000207996	MIR301A	2.1248	0.967169	0.468437	2.06468	0.0389537	NA
ENSG00000207997	MIR644A	6.18286	0.299004	0.428563	0.69769	0.485371	0.693981
ENSG00000208000	MIR509-1	0	NA	NA	NA	NA	NA
ENSG00000208002	MIR643	3.17296	0.716739	0.468575	1.52962	0.126112	NA
ENSG00000208003	MIR549	0.173133	0.176479	0.228894	0.771008	0.440702	NA
ENSG00000208004	MIR323B	0.361081	0.0307817	0.251368	0.122457	0.902537	NA
ENSG00000208005	MIR503	0	NA	NA	NA	NA	NA
ENSG00000208006	MIR16-1	0.397193	0.284476	0.279795	1.01673	0.309281	NA
ENSG00000208007	MIR502	0.298393	0.0739856	0.278412	0.265741	0.790439	NA
ENSG00000208009	MIR130A	0.0544539	0.106353	0.209191	0.508399	0.611174	NA
ENSG00000208012	MIRLET7F2	1.44927	0.647816	0.429064	1.50984	0.131085	NA
ENSG00000208013	MIR652	1.98341	0.211782	0.424078	0.499394	0.617502	NA
ENSG00000208015	MIR362	0.703191	0.0146452	0.356369	0.0410956	0.96722	NA
ENSG00000208017	MIR140	1.99723	-0.177647	0.465699	-0.381464	0.702859	NA
ENSG00000208018	MIR645	4.66364	0.0677779	0.422884	0.160275	0.872664	0.937469
ENSG00000208022	MIR618	0.0925406	-0.149202	0.211391	-0.705812	0.480305	NA
ENSG00000208023	MIR185	0.239461	-0.122412	0.268099	-0.456591	0.647965	NA
ENSG00000208024	MIR199A2	0.871859	-0.309898	0.420862	-0.736342	0.461523	NA
ENSG00000208025	MIR591	3.43392	-0.0255765	0.462187	-0.055338	0.955869	NA
ENSG00000208027	MIR485	0	NA	NA	NA	NA	NA
ENSG00000208028	MIR616	7.41097	0.240761	0.398091	0.604789	0.545319	0.738397
ENSG00000208032	MIR548A3	1.45012	-0.152772	0.440927	-0.346478	0.728983	NA
ENSG00000208035	MIR143	6.25222	-0.209969	0.461484	-0.454987	0.649119	0.808366
ENSG00000208036	MIR106B	3.11356	0.463242	0.46276	1.00104	0.316806	NA
ENSG00000208037	MIR320A	0.26434	-0.118479	0.273596	-0.433045	0.664982	NA
ENSG00000208308	SNORA40	6.55589	-0.10982	0.434329	-0.25285	0.800384	0.899473
ENSG00000208317	SNORD78	17.2295	0.662188	0.361302	1.83278	0.0668352	0.205061
ENSG00000208772	SNORD94	124.366	-1.10379	0.297046	-3.7159	0.000202485	0.00309842
ENSG00000208883	SNORD96B	1.46877	0.212514	0.465203	0.456819	0.647801	NA
ENSG00000208892	SNORA49	93.6521	-0.917435	0.374295	-2.4511	0.0142421	0.07185
ENSG00000209042	SNORD12C	18.4087	0.0807804	0.38314	0.210838	0.833014	0.917536
ENSG00000209418	SNORD64	7.47089	-0.534474	0.414024	-1.29093	0.196729	0.408989
ENSG00000209482	SNORD83A	4.4593	0.258136	0.45367	0.568995	0.569359	0.75512
ENSG00000209645	SNORD105	1.035	0.470734	0.422062	1.11532	0.264713	NA
ENSG00000209702	SNORD41	0.315065	-0.17245	0.288316	-0.598127	0.549755	NA
ENSG00000209707	MIR24-2	0.242752	-0.155126	0.269547	-0.575507	0.564949	NA
ENSG00000209804	RNU11	0.638426	-0.529696	0.374543	-1.41424	0.15729	NA
ENSG00000210049	MT-TF	0.792075	0.357183	0.393314	0.908137	0.363806	NA
ENSG00000210082	MT-RNR2	344549	-0.899508	0.35872	-2.50755	0.0121573	0.0642967
ENSG00000210140	MT-TC	421.781	-0.950697	0.204379	-4.65163	3.29319e-06	0.00011943
ENSG00000210144	MT-TY	6.32039	-1.20478	0.452269	-2.66386	0.00772507	0.0465927
ENSG00000210181	RNU6ATAC4P	1.07403	0.940839	0.423468	2.22175	0.0263005	NA
ENSG00000210194	MT-TE	0.276748	-0.263325	0.252409	-1.04325	0.296834	NA
ENSG00000210196	MT-TP	652.234	-0.91328	0.359768	-2.53853	0.0111321	0.0604749
ENSG00000210678	RNU6ATAC2P	0.0747959	0.12091	0.210604	0.574109	0.565894	NA
ENSG00000210709	RNU6ATAC3P	1.92912	0.374681	0.403342	0.928941	0.35292	NA
ENSG00000210741	MIR196A1	0.821639	0.442494	0.378371	1.16947	0.242213	NA
ENSG00000210841	U6atac	2.08998	0.255353	0.424963	0.600883	0.547918	NA
ENSG00000211137	MIR190A	1.52618	0.0334987	0.462565	0.0724196	0.942268	NA
ENSG00000211445	GPX3	366.221	-1.01711	0.268121	-3.79348	0.000148551	0.00242359
ENSG00000211448	DIO2	167.363	1.04999	0.314758	3.33588	0.000850312	0.00928431
ENSG00000211450	C11orf31	97.7509	-0.531527	0.270108	-1.96783	0.0490871	0.167761
ENSG00000211451	GNRHR2	12.0091	0.0973629	0.355722	0.273705	0.784311	0.891262
ENSG00000211452	DIO1	18.2809	0.45895	0.361133	1.27086	0.203779	0.416723
ENSG00000211454	AKR7L	857.026	-0.333096	0.250114	-1.33178	0.182933	0.39074
ENSG00000211455	STK38L	1113.93	-0.0251865	0.12749	-0.197557	0.843392	0.922542
ENSG00000211456	SACM1L	1670.96	-0.200573	0.107745	-1.86155	0.062666	0.196303
ENSG00000211459	MT-RNR1	102627	-0.837107	0.394118	-2.124	0.0336703	0.130443
ENSG00000211460	TSN	1126.96	-0.0245922	0.145166	-0.169407	0.865476	0.933862
ENSG00000211482	AC092574.1	0.14102	0.167737	0.224384	0.747546	0.454734	NA
ENSG00000211483	AC018450.1	0.311606	-0.0670801	0.281897	-0.237959	0.811913	NA
ENSG00000211491	MIR320D1	1.55865	-0.0436437	0.452922	-0.0963605	0.923234	NA
ENSG00000211495	AL009174.1	0.380826	0.105913	0.255779	0.414081	0.678815	NA
ENSG00000211498	AC093311.1	0.302383	0.323144	0.296164	1.0911	0.275231	NA
ENSG00000211513	MIR320E	2.73273	0.715291	0.468698	1.52613	0.126979	NA
ENSG00000211514	MIR454	3.74647	0.874861	0.468009	1.86932	0.0615779	0.194309
ENSG00000211521	MIR665	0.331905	0.202081	0.242227	0.834263	0.404133	NA
ENSG00000211534	AL121588.1	0.0716326	-0.13878	0.209927	-0.661086	0.508557	NA
ENSG00000211535	MIR711	0.0544539	0.106353	0.209191	0.508399	0.611174	NA
ENSG00000211538	MIR501	0.232995	0.0713875	0.264867	0.269522	0.787528	NA
ENSG00000211544	AC069286.1	1.35603	0.455151	0.45456	1.0013	0.316681	NA
ENSG00000211553	AC118278.1	15.5065	0.931793	0.378239	2.46351	0.0137585	0.0703352
ENSG00000211556	AL157702.1	0.0720713	0.119235	0.210411	0.566674	0.570936	NA
ENSG00000211562	AC103686.1	0.252519	0.192506	0.237477	0.810628	0.41758	NA
ENSG00000211563	MIR3065	1.32844	-0.372296	0.453632	-0.8207	0.411817	NA
ENSG00000211571	AC010525.2	4.66765	0.372707	0.434986	0.856824	0.391542	0.614968
ENSG00000211574	MIR770	0.766614	0.0390202	0.325659	0.119819	0.904626	NA
ENSG00000211575	MIR760	0.22492	-0.11622	0.239247	-0.485775	0.627127	NA
ENSG00000211578	MIR766	1.52539	1.23374	0.447635	2.75612	0.00584911	NA
ENSG00000211579	MIR759	0.165953	0.129117	0.211637	0.610086	0.541805	NA
ENSG00000211580	MIR769	0.411921	-0.0231241	0.295477	-0.07826	0.937621	NA
ENSG00000211581	MIR765	2.86765	-0.0511461	0.456645	-0.112004	0.91082	NA
ENSG00000211582	MIR758	1.25593	0.0643919	0.295124	0.218186	0.827284	NA
ENSG00000211584	SLC48A1	157.025	-0.319006	0.159216	-2.0036	0.0451126	0.159082
ENSG00000211590	MIR802	35.529	0.0252174	0.214459	0.117586	0.906396	0.953948
ENSG00000211592	IGKC	0.605675	0.0765904	0.348064	0.220047	0.825835	NA
ENSG00000211593	IGKJ5	90.8459	0.943142	0.384397	2.45356	0.014145	0.0715737
ENSG00000211594	IGKJ4	34.3342	0.761305	0.406717	1.87183	0.0612303	0.193549
ENSG00000211595	IGKJ3	32.9372	0.963821	0.398049	2.42136	0.0154624	0.0763378
ENSG00000211598	IGKV4-1	2525.71	0.426008	0.446934	0.953177	0.3405	0.566333
ENSG00000211599	IGKV5-2	25.056	0.557402	0.435999	1.27845	0.201092	0.413838
ENSG00000211611	IGKV6-21	41.3516	0.720911	0.445475	1.6183	0.105598	0.27701
ENSG00000211623	IGKV2D-26	1.50055	0.950589	0.444919	2.13655	0.032635	NA
ENSG00000211625	IGKV3D-20	110.536	0.546181	0.468505	1.16579	0.243698	0.464104
ENSG00000211626	IGKV6D-41	20.1611	0.412631	0.320391	1.2879	NA	NA
ENSG00000211630	IGKV1D-13	42.8986	0.163375	0.45145	0.361889	0.717435	0.852921
ENSG00000211632	IGKV3D-11	37.189	0.158126	0.452548	0.349413	0.726779	0.859299
ENSG00000211633	IGKV1D-42	0.0720713	0.119235	0.210411	0.566674	0.570936	NA
ENSG00000211637	IGLV4-69	217.704	0.729539	0.46561	1.56685	0.117151	0.294863
ENSG00000211638	IGLV8-61	539.934	0.747278	0.46765	1.59794	0.110056	0.28416
ENSG00000211639	IGLV4-60	32.8199	1.33914	0.442323	3.02752	0.00246571	0.0201983
ENSG00000211640	IGLV6-57	281.064	1.00265	0.453167	2.21254	0.0269292	0.111941
ENSG00000211641	IGLV11-55	0.0544539	0.106353	0.209191	0.508399	0.611174	NA
ENSG00000211642	IGLV10-54	81.4024	-0.327801	0.46642	-0.702801	0.48218	0.691951
ENSG00000211643	IGLV5-52	1.81305	0.0591432	0.468677	0.126192	0.89958	NA
ENSG00000211644	IGLV1-51	234.436	0.301793	0.467478	0.645577	NA	NA
ENSG00000211645	IGLV1-50	2.68281	0.0200044	0.468525	0.0426964	0.965944	NA
ENSG00000211647	IGLV5-48	3.76773	1.09852	0.467898	2.34778	0.0188856	0.0874711
ENSG00000211648	IGLV1-47	572.528	1.21177	0.449374	2.69656	0.00700595	0.0433048
ENSG00000211649	IGLV7-46	249.136	0.36308	0.461169	0.787303	NA	NA
ENSG00000211650	IGLV5-45	236.222	0.56037	0.454317	1.23343	0.217414	0.433087
ENSG00000211651	IGLV1-44	406.744	1.21538	0.435895	2.78824	0.00529956	0.0356021
ENSG00000211652	IGLV7-43	187.249	0.50705	0.466116	1.08782	0.276675	0.499541
ENSG00000211653	IGLV1-40	560.615	0.247741	0.462516	0.535637	0.59221	0.770966
ENSG00000211654	IGLV5-37	4.40183	0.8169	0.468663	1.74305	0.0813257	0.232925
ENSG00000211655	IGLV1-36	18.171	-0.176968	0.433105	-0.408602	0.682832	0.830627
ENSG00000211656	IGLV2-33	0.245969	-0.125381	0.240934	-0.520396	0.602787	NA
ENSG00000211657	IGLV3-32	0.216214	0.192057	0.237154	0.80984	0.418032	NA
ENSG00000211658	IGLV3-27	16.2178	-0.098568	0.35727	-0.275892	0.782631	0.890466
ENSG00000211659	IGLV3-25	222.841	0.179927	0.452423	0.397696	0.690854	0.836339
ENSG00000211660	IGLV2-23	763.158	0.641779	0.448706	1.43029	0.152635	0.348014
ENSG00000211661	IGLV3-22	0.493459	0.0448852	0.341924	0.131273	0.89556	NA
ENSG00000211662	IGLV3-21	503.381	0.133523	0.460011	0.29026	0.771618	0.885186
ENSG00000211663	IGLV3-19	473.814	0.518906	0.429428	1.20837	0.226907	0.44432
ENSG00000211664	IGLV2-18	111.518	0.330698	0.46523	0.710827	0.477191	0.688216
ENSG00000211665	IGLV3-16	15.4243	-0.0640329	0.460511	-0.139048	0.889412	0.946128
ENSG00000211666	IGLV2-14	2272.09	0.450171	0.464608	0.968927	0.332582	0.558431
ENSG00000211667	IGLV3-12	4.81502	0.307415	0.465271	0.660722	0.50879	0.711486
ENSG00000211668	IGLV2-11	860.862	0.229956	0.468055	0.491303	0.623212	0.791479
ENSG00000211669	IGLV3-10	117.95	-0.0353428	0.452804	-0.078053	0.937786	0.97051
ENSG00000211670	IGLV3-9	162.654	2.65501	0.396519	6.6958	2.14494e-11	4.52688e-09
ENSG00000211671	IGLV2-8	863.629	0.622215	0.458434	1.35726	0.174698	0.379765
ENSG00000211672	IGLV4-3	5.00247	0.167786	0.468706	0.357977	0.720361	0.854696
ENSG00000211673	IGLV3-1	406.98	0.0521663	0.447629	0.116539	0.907225	0.954289
ENSG00000211674	IGLJ1	0.842447	-0.113625	0.39712	-0.286124	0.774783	NA
ENSG00000211675	IGLC1	0.732336	-0.0280547	0.391796	-0.0716054	0.942916	NA
ENSG00000211676	IGLJ2	3.5684	0.32953	0.458283	0.719053	0.472108	0.683895
ENSG00000211677	IGLC2	1538.32	0.26403	0.467522	0.564744	0.572248	0.757171
ENSG00000211678	IGLJ3	6.92978	1.12244	0.460714	2.4363	0.0148384	0.0740488
ENSG00000211679	IGLC3	1695.89	0.402764	0.452229	0.890619	0.373134	0.596583
ENSG00000211680	IGLJ4	0	NA	NA	NA	NA	NA
ENSG00000211681	IGLJ5	0.18054	0.0288156	0.234773	0.122738	0.902315	NA
ENSG00000211682	IGLJ6	0.108671	-0.149202	0.211391	-0.705812	0.480305	NA
ENSG00000211683	AP000346.2	5.35815	0.948447	0.455721	2.0812	0.0374154	0.14001
ENSG00000211685	IGLC7	71.5894	-0.235411	0.422907	-0.55665	0.577767	0.761077
ENSG00000211687	TRGJ2	4.15738	0.849334	0.458869	1.85093	0.0641797	0.199565
ENSG00000211688	TRGJP2	3.74092	1.17951	0.461631	2.55509	0.010616	0.0585738
ENSG00000211689	TRGC1	99.9567	0.540692	0.364311	1.48415	0.13777	0.327137
ENSG00000211690	TRGJ1	1.42801	0.981398	0.448118	2.19005	0.0285209	NA
ENSG00000211691	TRGJP	1.21249	0.439401	0.428042	1.02654	0.304638	NA
ENSG00000211692	TRGJP1	0.940458	0.892681	0.417361	2.13887	0.0324461	NA
ENSG00000211693	TRGV11	0.0747959	0.12091	0.210604	0.574109	0.565894	NA
ENSG00000211694	TRGV10	27.6648	0.4543	0.343756	1.32158	0.18631	0.395225
ENSG00000211695	TRGV9	20.9606	-0.00716127	0.343047	-0.0208755	0.983345	0.992488
ENSG00000211696	TRGV8	16.9368	0.543247	0.417026	1.30267	0.192687	0.403829
ENSG00000211697	TRGV5	18.4487	0.396085	0.38698	1.02353	0.306058	0.532096
ENSG00000211698	TRGV4	61.7287	1.07844	0.372097	2.89829	0.00375209	0.0276329
ENSG00000211699	TRGV3	45.2753	0.779958	0.393358	1.98282	0.0473873	0.163938
ENSG00000211701	TRGV1	30.4663	0.34475	0.346897	0.993811	0.320315	0.547101
ENSG00000211706	TRBV6-1	3.7011	0.734282	0.460043	1.59612	0.110463	0.284672
ENSG00000211707	TRBV7-1	0	NA	NA	NA	NA	NA
ENSG00000211710	TRBV4-1	8.64282	0.745986	0.467261	1.59651	0.110376	0.284525
ENSG00000211713	TRBV6-4	1.34987	-0.286984	0.444481	-0.645661	0.518499	NA
ENSG00000211714	TRBV7-3	5.56386	0.265301	0.466	0.569316	0.569142	0.754989
ENSG00000211715	TRBV5-3	1.6375	0.0246892	0.424003	0.0582289	0.953566	NA
ENSG00000211716	TRBV9	8.51312	0.266093	0.467582	0.569083	0.5693	0.75508
ENSG00000211717	TRBV10-1	0.731919	0.181745	0.410667	0.442562	0.658083	NA
ENSG00000211720	TRBV11-1	1.88611	-0.35722	0.444674	-0.80333	0.421784	NA
ENSG00000211721	TRBV6-5	8.83934	-0.203984	0.42478	-0.480211	0.631077	0.796882
ENSG00000211724	TRBV6-6	6.52422	0.0501608	0.467107	0.107386	0.914483	0.958231
ENSG00000211725	TRBV5-5	5.8763	-0.488181	0.451798	-1.08053	0.279907	0.502918
ENSG00000211727	TRBV7-6	6.1909	-0.00539018	0.464163	-0.0116127	0.990735	0.995598
ENSG00000211728	TRBV5-6	10.2533	-0.184105	0.439513	-0.418884	0.675301	0.825541
ENSG00000211731	TRBV5-7	6.44499	-0.409949	0.44113	-0.929315	0.352726	0.577436
ENSG00000211732	TRBV6-9	2.86064	0.287722	0.461512	0.623434	0.532999	NA
ENSG00000211734	TRBV5-1	7.65685	1.438	0.432446	3.32527	0.000883333	0.00956668
ENSG00000211739	TRBV12-2	1.54708	-0.790479	0.449358	-1.75913	0.0785554	NA
ENSG00000211745	TRBV4-2	8.43967	0.307047	0.467519	0.656758	0.511336	0.713045
ENSG00000211746	TRBV19	11.7901	1.18797	0.415477	2.85931	0.0042457	0.0301739
ENSG00000211747	TRBV20-1	10.9549	0.589438	0.437805	1.34635	0.17819	0.384376
ENSG00000211749	TRBV23-1	5.34663	0.256988	0.466471	0.550919	0.581689	0.763969
ENSG00000211750	TRBV24-1	5.39537	0.560091	0.468551	1.19537	0.231943	0.449818
ENSG00000211751	TRBV25-1	3.85839	0.470352	0.468422	1.00412	0.31532	0.541738
ENSG00000211752	TRBV27	0.273081	-0.0662669	0.274922	-0.241039	0.809525	NA
ENSG00000211753	TRBV28	14.5113	-0.0329664	0.468159	-0.0704171	0.943862	0.973149
ENSG00000211764	TRBJ2-1	0.998863	-0.327279	0.397876	-0.822567	0.410754	NA
ENSG00000211765	TRBJ2-2	1.10347	0.237767	0.426367	0.557658	0.577078	NA
ENSG00000211766	TRBJ2-2P	1.02161	-0.3811	0.430354	-0.88555	0.37586	NA
ENSG00000211767	TRBJ2-3	3.85763	0.213832	0.462284	0.462556	0.643682	0.805269
ENSG00000211768	TRBJ2-4	0.933677	0.0979725	0.410573	0.238624	0.811397	NA
ENSG00000211769	TRBJ2-5	0	NA	NA	NA	NA	NA
ENSG00000211770	TRBJ2-6	0.525505	-0.227776	0.373192	-0.610344	0.541634	NA
ENSG00000211771	TRBJ2-7	2.80949	0.254091	0.468706	0.542112	0.587741	NA
ENSG00000211772	TRBC2	570.587	0.55197	0.271795	2.03083	0.0422724	0.15226
ENSG00000211776	TRAV2	2.75433	1.07048	0.467776	2.28844	0.0221118	NA
ENSG00000211777	TRAV3	4.29137	-0.314899	0.465639	-0.676274	0.498866	0.704155
ENSG00000211778	TRAV4	7.48649	-0.237907	0.452512	-0.525748	0.599064	0.775809
ENSG00000211779	TRAV5	4.31789	-0.258307	0.462173	-0.558898	0.576232	0.760263
ENSG00000211780	TRAV6	4.35284	-0.594718	0.461543	-1.28854	NA	NA
ENSG00000211782	TRAV8-1	2.9966	1.19842	0.461007	2.59958	0.00933381	NA
ENSG00000211784	TRAV10	4.12783	1.05502	0.459245	2.2973	0.0216017	0.0960218
ENSG00000211785	TRAV12-1	7.04108	-0.154267	0.466516	-0.330679	0.740887	0.867775
ENSG00000211786	TRAV8-2	6.358	0.286302	0.457903	0.625246	0.53181	0.729048
ENSG00000211787	TRAV8-3	7.6737	0.849875	0.437636	1.94197	0.0521411	0.174315
ENSG00000211788	TRAV13-1	7.03322	0.187243	0.447762	0.418175	0.675819	0.825889
ENSG00000211789	TRAV12-2	12.0802	0.73503	0.437114	1.68155	0.0926554	0.254046
ENSG00000211790	TRAV8-4	2.7445	0.400956	0.467898	0.85693	0.391484	NA
ENSG00000211791	TRAV13-2	3.33493	0.363137	0.468655	0.774851	0.438428	NA
ENSG00000211792	TRAV14DV4	8.73668	0.886847	0.451411	1.96461	0.0494593	0.168398
ENSG00000211793	TRAV9-2	3.83556	-0.233757	0.464502	-0.503243	0.614794	0.786849
ENSG00000211794	TRAV12-3	7.66601	1.16837	0.428147	2.7289	0.00635459	0.0402589
ENSG00000211795	TRAV8-6	6.47929	-0.192166	0.449032	-0.427955	0.668684	0.821262
ENSG00000211796	TRAV16	3.22837	-0.675743	0.466433	-1.44875	0.147408	NA
ENSG00000211797	TRAV17	8.77457	0.69216	0.45155	1.53285	0.125312	0.308104
ENSG00000211798	TRAV18	0.548937	0.203846	0.377416	0.54011	0.589121	NA
ENSG00000211799	TRAV19	13.3054	0.239558	0.430576	0.556366	0.57796	0.76108
ENSG00000211800	TRAV20	2.37518	0.661258	0.468704	1.41082	0.158297	NA
ENSG00000211801	TRAV21	7.67693	0.918805	0.427892	2.14728	0.0317708	0.125355
ENSG00000211802	TRAV22	7.22726	0.525232	0.464541	1.13065	0.258204	0.479816
ENSG00000211803	TRAV23DV6	3.61579	1.55122	0.468396	3.31176	0.000927117	0.00993365
ENSG00000211804	TRDV1	29.4503	1.22443	0.447427	2.73661	0.00620756	0.039664
ENSG00000211805	TRAV24	1.89835	0.301173	0.460936	0.653396	0.513501	NA
ENSG00000211806	TRAV25	1.70729	0.633411	0.462655	1.36908	0.170975	NA
ENSG00000211807	TRAV26-1	4.65385	0.638319	0.446652	1.42912	0.15297	0.348465
ENSG00000211808	TRAV8-7	0.156866	-0.203163	0.227788	-0.891897	0.372448	NA
ENSG00000211809	TRAV27	2.85594	0.346447	0.4679	0.74043	0.459039	NA
ENSG00000211810	TRAV29DV5	4.25727	0.797477	0.465831	1.71194	0.0869072	0.243459
ENSG00000211812	TRAV26-2	2.40561	0.64661	0.427037	1.51418	0.129981	NA
ENSG00000211813	TRAV34	1.13799	0.337206	0.378687	0.890462	0.373218	NA
ENSG00000211814	TRAV35	1.78685	0.995481	0.440911	2.25778	0.0239593	NA
ENSG00000211815	TRAV36DV7	2.83229	0.213099	0.463703	0.459558	0.645833	NA
ENSG00000211816	TRAV38-1	2.13013	0.0874161	0.468438	0.186612	0.851965	NA
ENSG00000211817	TRAV38-2DV8	3.0569	-0.341399	0.468435	-0.728808	0.466119	NA
ENSG00000211818	TRAV39	1.6071	0.634079	0.465824	1.3612	0.173451	NA
ENSG00000211819	TRAV40	0.491318	-0.0784658	0.305652	-0.256716	0.797398	NA
ENSG00000211820	TRAV41	1.34842	0.754705	0.446977	1.68846	0.0913221	NA
ENSG00000211821	TRDV2	4.8028	0.865842	0.468706	1.8473	0.064703	0.200335
ENSG00000211825	TRDJ1	1.84904	-0.295423	0.461988	-0.63946	0.522524	NA
ENSG00000211826	TRDJ4	2.95666	0.103333	0.465935	0.221775	0.824489	NA
ENSG00000211827	TRDJ2	3.03706	0.738022	0.46638	1.58245	0.113547	NA
ENSG00000211828	TRDJ3	2.32855	0.187381	0.465388	0.402633	0.687218	NA
ENSG00000211829	TRDC	109.074	0.861417	0.289243	2.97818	0.00289969	0.0228323
ENSG00000211831	TRAJ61	1.94053	0.25954	0.456545	0.568488	0.569704	NA
ENSG00000211832	TRAJ59	0.672871	0.454094	0.3777	1.20226	0.229262	NA
ENSG00000211833	TRAJ58	0.496536	-0.135707	0.305112	-0.444777	0.656481	NA
ENSG00000211834	TRAJ57	1.55697	0.63938	0.403329	1.58526	0.112908	NA
ENSG00000211835	TRAJ56	1.61403	-0.333102	0.446277	-0.746401	0.455425	NA
ENSG00000211836	TRAJ54	1.46599	0.039185	0.432369	0.0906287	0.927788	NA
ENSG00000211837	TRAJ53	1.15947	0.901212	0.417648	2.15782	0.0309415	NA
ENSG00000211838	TRAJ52	1.80496	0.13835	0.451936	0.306127	0.759508	NA
ENSG00000211839	TRAJ50	2.73606	0.0140877	0.467796	0.030115	0.975975	NA
ENSG00000211840	TRAJ49	2.5765	0.153438	0.457929	0.335068	0.737574	NA
ENSG00000211841	TRAJ48	5.30918	1.94086	0.456758	4.24921	2.14521e-05	0.000526168
ENSG00000211842	TRAJ47	3.27089	0.573881	0.468458	1.22504	0.220559	NA
ENSG00000211843	TRAJ46	4.29198	1.36249	0.451574	3.01721	0.00255112	0.0207506
ENSG00000211844	TRAJ45	6.97707	0.720644	0.461979	1.55991	0.118782	0.297743
ENSG00000211845	TRAJ44	5.98668	0.132239	0.465493	0.284083	0.776347	0.887735
ENSG00000211846	TRAJ43	2.34716	1.04418	0.468672	2.22795	0.0258836	NA
ENSG00000211847	TRAJ42	7.9595	0.692344	0.463333	1.49427	0.135105	0.323015
ENSG00000211848	TRAJ41	4.56377	0.165533	0.460146	0.35974	0.719042	0.854033
ENSG00000211849	TRAJ40	6.88306	0.733743	0.441662	1.66132	0.0966487	0.261514
ENSG00000211850	TRAJ39	8.79103	0.489267	0.452763	1.08062	0.279864	0.502912
ENSG00000211851	TRAJ38	8.40656	0.75617	0.41522	1.82113	0.0685872	0.208884
ENSG00000211852	TRAJ37	12.2231	0.883765	0.413219	2.13874	0.032457	0.127193
ENSG00000211853	TRAJ36	4.48175	1.23472	0.444047	2.78061	0.00542562	0.0361685
ENSG00000211854	TRAJ35	3.55497	0.356807	0.468342	0.761851	0.446149	0.662688
ENSG00000211855	TRAJ34	9.80319	1.15217	0.42637	2.70229	0.00688644	0.0427326
ENSG00000211856	TRAJ33	9.48228	1.16239	0.422263	2.75277	0.0059094	0.0383771
ENSG00000211857	TRAJ32	7.72197	-0.396174	0.459477	-0.862227	0.388562	0.611648
ENSG00000211858	TRAJ31	10.7655	1.03793	0.388601	2.67095	0.00756374	0.0458156
ENSG00000211859	TRAJ30	5.27566	0.819369	0.453977	1.80487	0.0710951	0.213866
ENSG00000211860	TRAJ29	5.80365	0.491709	0.46289	1.06226	0.288118	0.512915
ENSG00000211861	TRAJ28	6.57755	0.876181	0.434512	2.01647	0.0437507	0.15578
ENSG00000211862	TRAJ27	7.99647	0.2419	0.460333	0.52549	0.599243	0.775944
ENSG00000211863	TRAJ26	8.26515	0.275114	0.418901	0.656753	0.511339	0.713045
ENSG00000211864	TRAJ25	5.95033	0.329716	0.454496	0.725454	0.468174	0.681014
ENSG00000211865	TRAJ24	9.16537	0.498122	0.439387	1.13368	0.25693	0.478963
ENSG00000211866	TRAJ23	10.57	0.530857	0.463398	1.14558	0.251971	0.473852
ENSG00000211867	TRAJ22	10.5708	0.701997	0.427356	1.64265	0.100456	0.26841
ENSG00000211868	TRAJ21	8.31264	0.361025	0.450132	0.802043	0.422528	0.642524
ENSG00000211869	TRAJ20	9.11341	0.803235	0.420776	1.90894	0.0562702	0.18254
ENSG00000211870	TRAJ19	11.3373	0.930082	0.437938	2.12378	0.0336887	0.130449
ENSG00000211871	TRAJ18	5.62874	-0.245222	0.454798	-0.539188	0.589757	0.769866
ENSG00000211872	TRAJ17	7.27364	0.212865	0.411657	0.517092	0.605092	0.779604
ENSG00000211873	TRAJ16	6.5688	0.704658	0.428231	1.64551	0.0998648	0.267225
ENSG00000211874	TRAJ15	6.83447	0.219593	0.454917	0.482712	0.629301	0.795527
ENSG00000211875	TRAJ14	7.72915	1.5675	0.442524	3.54218	0.000396834	0.00518744
ENSG00000211876	TRAJ13	5.15646	0.36328	0.457053	0.794831	0.426712	0.646239
ENSG00000211877	TRAJ12	11.4325	0.101873	0.409223	0.248943	0.803405	0.901567
ENSG00000211878	TRAJ11	12.604	0.586217	0.453123	1.29373	0.19576	0.40781
ENSG00000211879	TRAJ10	9.57936	1.01737	0.434493	2.34151	0.019206	0.0884227
ENSG00000211880	TRAJ9	7.95482	0.818891	0.463657	1.76616	0.0773698	0.225666
ENSG00000211881	TRAJ8	9.36468	-0.165405	0.445824	-0.371009	0.710631	0.848807
ENSG00000211882	TRAJ7	7.47796	0.530294	0.429099	1.23583	0.216522	0.432232
ENSG00000211883	TRAJ6	7.70257	-0.631153	0.438985	-1.43775	0.150504	0.345048
ENSG00000211884	TRAJ5	5.17254	0.490563	0.416063	1.17906	0.238374	0.45809
ENSG00000211885	TRAJ4	10.3512	0.406086	0.438168	0.926782	0.35404	0.578803
ENSG00000211886	TRAJ3	6.77478	0.108349	0.400599	0.270467	0.786801	0.892521
ENSG00000211887	TRAJ2	4.53676	0.2225	0.468677	0.474741	0.634971	0.799525
ENSG00000211888	TRAJ1	5.13542	0.502714	0.458717	1.09591	0.273116	0.495493
ENSG00000211890	IGHA2	10280.3	0.304755	0.462998	0.658221	0.510396	0.712624
ENSG00000211891	IGHE	4.93264	0.116492	0.467505	0.249179	0.803222	0.901441
ENSG00000211892	IGHG4	202.801	0.817871	0.468575	1.74544	0.0809081	0.232188
ENSG00000211893	IGHG2	682.585	-0.0922035	0.459564	-0.200633	0.840986	0.92127
ENSG00000211895	IGHA1	27223.9	-0.232432	0.444884	-0.522457	0.601353	0.777324
ENSG00000211896	IGHG1	2620.2	0.416698	0.467134	0.892031	0.372376	0.595887
ENSG00000211897	IGHG3	309.959	-0.169325	0.467419	-0.362255	0.717161	0.852813
ENSG00000211898	IGHD	15.4078	-0.360989	0.466845	-0.773252	0.439373	0.657118
ENSG00000211899	IGHM	25567.6	0.507194	0.468547	1.08248	0.279039	0.502292
ENSG00000211900	IGHJ6	324.671	1.03964	0.442565	2.34914	0.018817	0.0873286
ENSG00000211904	IGHJ2	9.4063	1.8038	0.400518	4.50367	6.679e-06	0.000211677
ENSG00000211905	IGHJ1	3.28134	0.270991	0.437876	0.618875	0.535999	NA
ENSG00000211907	IGHD1-26	0.489167	0.315181	0.348566	0.904222	0.365878	NA
ENSG00000211909	IGHD5-24	0.195474	0.187374	0.234712	0.798314	0.424688	NA
ENSG00000211911	IGHD3-22	0.60905	0.159901	0.352467	0.453662	0.650072	NA
ENSG00000211912	IGHD2-21	0.288285	0.206759	0.244525	0.845552	0.397803	NA
ENSG00000211914	IGHD6-19	0.686017	0.644073	0.381046	1.69028	0.090975	NA
ENSG00000211915	IGHD5-18	0.11607	0.129117	0.211637	0.610086	0.541805	NA
ENSG00000211917	IGHD3-16	1.07155	0.0288471	0.391633	0.0736584	0.941282	NA
ENSG00000211918	IGHD2-15	1.71809	0.402504	0.407977	0.986585	0.323846	NA
ENSG00000211920	IGHD6-13	1.38864	0.0309922	0.401191	0.0772505	0.938424	NA
ENSG00000211921	IGHD5-12	1.61821	0.362913	0.413718	0.877198	0.380379	NA
ENSG00000211923	IGHD3-10	1.96861	0.0947569	0.461202	0.205457	0.837215	NA
ENSG00000211924	IGHD3-9	2.54683	-0.199649	0.453749	-0.439999	0.659938	NA
ENSG00000211925	IGHD2-8	1.36682	0.329931	0.382341	0.862923	0.38818	NA
ENSG00000211928	IGHD5-5	0	NA	NA	NA	NA	NA
ENSG00000211930	IGHD3-3	6.48474	1.25491	0.467961	2.68165	0.00732603	0.0446956
ENSG00000211931	IGHD2-2	4.58858	1.05938	0.467358	2.26673	0.0234066	0.101434
ENSG00000211933	IGHV6-1	254.459	0.562555	0.457797	1.22883	0.219135	0.435252
ENSG00000211934	IGHV1-2	711.961	0.635119	0.466254	1.36217	0.173143	0.377174
ENSG00000211935	IGHV1-3	421.645	0.886326	0.460136	1.92623	0.0540762	0.178309
ENSG00000211936	IGHV4-4	324.068	0.87648	0.444361	1.97245	0.048558	0.166778
ENSG00000211937	IGHV2-5	686.205	0.516046	0.466685	1.10577	0.268827	0.490824
ENSG00000211938	IGHV3-7	1873.89	0.579404	0.468412	1.23696	0.216104	0.431791
ENSG00000211939	IGHV1-8	158.915	0.293136	0.45571	0.64325	0.520062	0.720177
ENSG00000211940	IGHV3-9	615.249	0.267887	0.460129	0.582201	0.560431	0.749111
ENSG00000211941	IGHV3-11	392.924	0.178701	0.433691	0.412047	0.680305	0.829024
ENSG00000211942	IGHV3-13	245.937	0.753004	0.465642	1.61713	0.10585	0.27752
ENSG00000211943	IGHV3-15	1123.75	0.421908	0.468701	0.900165	0.368033	0.591928
ENSG00000211944	IGHV3-16	2.67379	0.603979	0.468706	1.28861	0.197534	NA
ENSG00000211945	IGHV1-18	537.79	0.696389	0.445588	1.56286	0.118087	0.296396
ENSG00000211946	IGHV3-20	100.143	-0.04134	0.468623	-0.0882157	0.929705	0.965731
ENSG00000211947	IGHV3-21	703.05	0.35401	0.450187	0.786362	0.431656	0.650636
ENSG00000211949	IGHV3-23	3608.95	0.539257	0.467038	1.15463	0.248241	0.469341
ENSG00000211950	IGHV1-24	131.279	-0.579512	0.463823	-1.24942	0.21151	0.426275
ENSG00000211951	IGHV2-26	205.372	1.06234	0.467262	2.27355	0.0229931	0.100121
ENSG00000211952	IGHV4-28	38.1136	1.29108	0.452761	2.85158	0.00435028	0.0307451
ENSG00000211953	IGHV3-30	718.613	0.579035	0.436553	1.32638	0.184714	0.393221
ENSG00000211955	IGHV3-33	605.493	0.666979	0.468367	1.42405	0.154432	0.35071
ENSG00000211956	IGHV4-34	514.976	0.668331	0.461804	1.44722	0.147836	0.341054
ENSG00000211957	IGHV3-35	3.24572	-0.0939075	0.468524	-0.200433	0.841142	NA
ENSG00000211958	IGHV3-38	1.71019	0.397626	0.451334	0.881001	0.378317	NA
ENSG00000211959	IGHV4-39	1144.86	0.418524	0.465243	0.899582	0.368343	0.592301
ENSG00000211961	IGHV1-45	4.17157	0.457158	0.460008	0.993804	0.320318	0.547101
ENSG00000211962	IGHV1-46	273.315	0.222139	0.462691	0.480101	0.631155	0.796942
ENSG00000211964	IGHV3-48	1082.32	1.10423	0.441949	2.49854	0.0124708	0.0654096
ENSG00000211965	IGHV3-49	239.318	0.671847	0.436112	1.54054	0.12343	0.305548
ENSG00000211966	IGHV5-51	1771.87	1.33259	0.443129	3.00723	0.00263642	0.0212812
ENSG00000211967	IGHV3-53	268.982	0.880995	0.465599	1.89218	0.0584674	0.1875
ENSG00000211968	IGHV1-58	97.5868	1.07949	0.461245	2.34038	NA	NA
ENSG00000211970	IGHV4-61	180.636	0.539086	0.459489	1.17323	0.240704	0.460416
ENSG00000211972	IGHV3-66	33.6337	0.0804697	0.457897	0.175738	0.8605	0.930835
ENSG00000211973	IGHV1-69	1568.91	1.3725	0.464665	2.95373	0.00313955	0.0241803
ENSG00000211974	IGHV2-70	167.733	0.157959	0.467168	0.338119	0.735273	0.864751
ENSG00000211976	IGHV3-73	199.849	0.499087	0.447418	1.11548	0.264643	0.487005
ENSG00000211978	IGHV5-78	11.5786	0.522185	0.352628	1.48084	0.138649	0.328181
ENSG00000211979	IGHV7-81	15.279	0.72075	0.468255	1.53923	0.123749	0.30598
ENSG00000211983	AL138919.1	0.0747959	0.12091	0.210604	0.574109	0.565894	NA
ENSG00000211990	AL117209.1	2.01746	0.446714	0.467009	0.956541	0.338799	NA
ENSG00000211995	AP000428.1	0.331905	0.202081	0.242227	0.834263	0.404133	NA
ENSG00000211997	MIR708	0.0716326	-0.13878	0.209927	-0.661086	0.508557	NA
ENSG00000212013	MIR509-2	0.25074	-0.108532	0.27045	-0.4013	0.688199	NA
ENSG00000212014	MIR509-3	0.0925406	-0.149202	0.211391	-0.705812	0.480305	NA
ENSG00000212017	MIR548U	3.67868	0.584849	0.461351	1.26769	0.204909	0.417934
ENSG00000212024	MIR550A3	3.55895	0.556716	0.467543	1.19073	0.233761	0.45203
ENSG00000212027	MIR374B	41.1412	0.619146	0.299344	2.06835	0.0386075	0.1431
ENSG00000212030	AP002498.1	4.61524	0.142529	0.468444	0.30426	0.76093	0.87907
ENSG00000212031	AC117444.1	0.0716326	-0.13878	0.209927	-0.661086	0.508557	NA
ENSG00000212032	AC007486.1	0.0925406	-0.149202	0.211391	-0.705812	0.480305	NA
ENSG00000212034	AC084262.1	0.28653	-0.245703	0.244569	-1.00464	0.315072	NA
ENSG00000212040	MIR543	0.170524	0.174145	0.227707	0.764775	0.444406	NA
ENSG00000212049	AL590007.1	0.0716326	-0.13878	0.209927	-0.661086	0.508557	NA
ENSG00000212051	MIR320C2	0.802003	0.373065	0.368094	1.0135	0.31082	NA
ENSG00000212054	AL354764.1	3.81722	0.218057	0.46865	0.465287	0.641726	0.803574
ENSG00000212057	AL139318.1	0	NA	NA	NA	NA	NA
ENSG00000212065	AL591034.1	0.143265	-0.198324	0.226002	-0.877531	0.380199	NA
ENSG00000212067	AP005227.1	1.26453	-0.396446	0.435484	-0.910358	0.362634	NA
ENSG00000212072	AL353147.1	6.07001	0.268667	0.45358	0.592326	0.553632	0.744255
ENSG00000212073	AC121332.1	1.04842	-0.382708	0.376666	-1.01604	0.309609	NA
ENSG00000212076	MIR761	0.215336	-0.0853678	0.238664	-0.35769	0.720575	NA
ENSG00000212082	AC010368.1	0.0716326	-0.13878	0.209927	-0.661086	0.508557	NA
ENSG00000212084	AL121914.1	1.26517	-0.178726	0.42463	-0.420898	0.673829	NA
ENSG00000212085	AC105245.1	0.0865665	0.127619	0.211429	0.603603	0.546108	NA
ENSG00000212086	AL390119.1	0.0957574	-0.149202	0.211391	-0.705812	0.480305	NA
ENSG00000212089	AP002490.1	1.36879	-0.19635	0.43369	-0.452744	0.650733	NA
ENSG00000212093	AP000807.1	1.63239	0.0739349	0.461597	0.160172	0.872746	NA
ENSG00000212094	AC092765.1	0.0716326	-0.13878	0.209927	-0.661086	0.508557	NA
ENSG00000212099	AL035467.1	0.216214	0.192057	0.237154	0.80984	0.418032	NA
ENSG00000212102	MIR301B	0.392257	-0.165255	0.330771	-0.499605	0.617354	NA
ENSG00000212104	AC026877.1	0.331905	0.202081	0.242227	0.834263	0.404133	NA
ENSG00000212111	AL121584.1	0.214898	-0.2284	0.23725	-0.962699	0.335698	NA
ENSG00000212114	AC093267.1	1.76328	0.384547	0.460179	0.835647	0.403353	NA
ENSG00000212123	PRR22	14.2332	-1.23036	0.401606	-3.06359	0.00218697	0.0185929
ENSG00000212124	TAS2R19	60.3179	0.514929	0.309108	1.66585	0.095743	0.25997
ENSG00000212125	TAS2R15	62.1674	0.536626	0.274966	1.95161	0.0509842	0.171975
ENSG00000212126	TAS2R50	27.2977	0.616886	0.332333	1.85623	0.0634209	0.198104
ENSG00000212127	TAS2R14	97.0159	0.808822	0.256472	3.15364	0.00161245	0.0149941
ENSG00000212128	TAS2R13	61.9718	0.79797	0.27184	2.93544	0.00333079	0.0252555
ENSG00000212135	SNORD67	7.82415	-0.00236803	0.381116	-0.00621341	0.995042	0.997597
ENSG00000212136	U6	0.0716326	-0.13878	0.209927	-0.661086	0.508557	NA
ENSG00000212138	RNA5SP372	3.24046	0.0745754	0.465428	0.16023	0.8727	NA
ENSG00000212140	U6	0.372494	-0.0201099	0.292724	-0.0686992	0.945229	NA
ENSG00000212144	U8	0.0716326	-0.13878	0.209927	-0.661086	0.508557	NA
ENSG00000212145	U8	0.521449	0.380376	0.382918	0.993361	0.320534	NA
ENSG00000212146	U6	0.0716326	-0.13878	0.209927	-0.661086	0.508557	NA
ENSG00000212157	U6	0.418471	0.267676	0.27307	0.980245	0.326965	NA
ENSG00000212158	SNORD66	2.21701	0.244962	0.468032	0.523388	0.600704	NA
ENSG00000212161	SNORD64	0.999467	0.228495	0.33504	0.681995	0.495242	NA
ENSG00000212163	SNORD91A	2.18753	-0.129942	0.467363	-0.278033	0.780987	NA
ENSG00000212167	U6	0.296586	0.0950621	0.281885	0.337237	0.735938	NA
ENSG00000212170	U1	1.24652	-0.183896	0.447793	-0.410672	0.681313	NA
ENSG00000212171	RNA5SP86	0.0716326	-0.13878	0.209927	-0.661086	0.508557	NA
ENSG00000212172	U1	0.531453	0.359659	0.359894	0.999346	0.317627	NA
ENSG00000212174	Y_RNA	4.21502	0.220147	0.43933	0.501098	0.616302	0.787668
ENSG00000212175	SNORA12	16.9662	0.416433	0.317479	1.31168	0.189627	0.39986
ENSG00000212181	SNORA48	7.72176	-0.261658	0.415518	-0.629717	0.52888	0.727018
ENSG00000212182	U3	0.252813	0.0214017	0.241796	0.0885112	0.92947	NA
ENSG00000212184	U6	0.289694	-0.125692	0.245935	-0.511078	0.609297	NA
ENSG00000212186	U6	0.539066	0.388587	0.383787	1.01251	0.311297	NA
ENSG00000212187	SNORA26	3.23576	0.188849	0.447117	0.42237	0.672755	NA
ENSG00000212190	U6	2.7911	0.322799	0.461516	0.699432	0.484282	NA
ENSG00000212195	U3	23.4787	-0.181726	0.328537	-0.553137	0.58017	0.762882
ENSG00000212197	RNY3P6	7.40964	0.345671	0.41434	0.83427	0.404129	0.627015
ENSG00000212204	RNA5SP91	0.440781	-0.371458	0.291324	-1.27507	0.202285	NA
ENSG00000212205	Y_RNA	15.0001	0.142574	0.427491	0.333513	0.738747	0.866348
ENSG00000212206	SNORA69	0.534564	0.0762283	0.305561	0.24947	0.802997	NA
ENSG00000212207	U6	3.88602	1.0015	0.467748	2.14111	0.0322653	0.126539
ENSG00000212211	U3	3.21164	-0.300933	0.458026	-0.657022	0.511167	NA
ENSG00000212214	SNORA48	0.0925406	-0.149202	0.211391	-0.705812	0.480305	NA
ENSG00000212224	SNORA26	0.0720713	0.119235	0.210411	0.566674	0.570936	NA
ENSG00000212226	U6	0.180979	0.184477	0.233178	0.791146	0.428859	NA
ENSG00000212232	SNORD17	4107.26	-0.63555	0.221483	-2.86952	0.00411094	0.0294973
ENSG00000212240	U6	9.26085	0.14627	0.401184	0.364595	0.715414	0.851733
ENSG00000212241	Y_RNA	0.476048	0.298889	0.285589	1.04657	0.295297	NA
ENSG00000212242	RNA5SP219	5.09466	0.0144603	0.452582	0.0319506	0.974511	0.988621
ENSG00000212246	U6	1.0762	0.0816136	0.444854	0.183461	0.854436	NA
ENSG00000212248	U6	8.3431	0.148851	0.409204	0.363757	0.716039	0.852199
ENSG00000212254	U6	0.0720713	0.119235	0.210411	0.566674	0.570936	NA
ENSG00000212257	U6	1.64362	0.226704	0.458469	0.494481	0.620967	NA
ENSG00000212259	U6	3.30686	0.377124	0.46637	0.808638	0.418723	NA
ENSG00000212260	U6	8.66207	-0.0333111	0.465222	-0.0716026	0.942918	0.972633
ENSG00000212264	SNORD65	0.420452	0.395774	0.320071	1.23652	0.216266	NA
ENSG00000212266	SNORA40	0.618298	0.256005	0.328331	0.779716	0.435558	NA
ENSG00000212279	SNORD77	0.0865665	0.127619	0.211429	0.603603	0.546108	NA
ENSG00000212280	RNA5SP256	4.96725	-0.0550077	0.449677	-0.122327	0.90264	0.951912
ENSG00000212283	SNORD89	15.3943	-0.838652	0.383793	-2.18517	0.0288767	0.117196
ENSG00000212289	RNA5SP339	0.183704	0.185053	0.233484	0.792572	0.428027	NA
ENSG00000212293	SNORA16	18.3756	0.837009	0.367448	2.2779	0.0227328	0.0993928
ENSG00000212295	SNORD28	0.14102	0.167737	0.224384	0.747546	0.454734	NA
ENSG00000212296	SNORD72	9.49653	0.726417	0.434657	1.67124	0.0946743	0.257901
ENSG00000212298	U6	0	NA	NA	NA	NA	NA
ENSG00000212300	U3	5.47929	-0.190105	0.467403	-0.406725	0.68421	0.831599
ENSG00000212302	SNORD41	1.51783	0.184468	0.444406	0.415089	0.678077	NA
ENSG00000212303	U6	1.60875	0.713679	0.457442	1.56015	0.118724	NA
ENSG00000212304	SNORD12	25.7105	0.732466	0.291804	2.51013	0.0120687	0.063959
ENSG00000212305	U6	0.143265	-0.198324	0.226002	-0.877531	0.380199	NA
ENSG00000212306	Y_RNA	2.78013	0.557844	0.46748	1.1933	0.232752	NA
ENSG00000212309	SNORD70	2.6199	0.711409	0.447376	1.59018	0.111793	NA
ENSG00000212312	RNA5SP109	0.139687	-0.0420846	0.226122	-0.186114	0.852355	NA
ENSG00000212316	U6	1.29725	-0.216144	0.411383	-0.525409	0.599299	NA
ENSG00000212321	U3	0.287272	-0.242123	0.243096	-0.995997	0.319251	NA
ENSG00000212325	Y_RNA	0	NA	NA	NA	NA	NA
ENSG00000212327	U6	4.68755	0.667396	0.433084	1.54103	0.12331	0.30531
ENSG00000212329	U6	0.780124	0.573175	0.364396	1.57295	0.115731	NA
ENSG00000212331	RNA5SP297	6.76573	0.456437	0.45093	1.01221	0.311436	0.537978
ENSG00000212332	U6	16.7249	-0.405789	0.324645	-1.24995	0.211318	0.426128
ENSG00000212336	RNA5SP210	0.813368	0.336659	0.344642	0.976838	0.328649	NA
ENSG00000212338	SNORA67	5.49575	0.201082	0.460494	0.436664	0.662355	0.816874
ENSG00000212340	U6	0	NA	NA	NA	NA	NA
ENSG00000212342	SNORA12	2.29552	-0.106808	0.468468	-0.227994	0.819651	NA
ENSG00000212344	U6	0.0716326	-0.13878	0.209927	-0.661086	0.508557	NA
ENSG00000212345	U6	0.484212	-0.277447	0.313837	-0.884049	0.37667	NA
ENSG00000212348	U6	1.09147	0.269032	0.304073	0.884761	0.376286	NA
ENSG00000212354	U6	2.49186	0.859318	0.449148	1.91322	0.05572	NA
ENSG00000212358	U6	0.66381	0.239108	0.259448	0.921603	0.356736	NA
ENSG00000212359	U6	0.108908	0.158138	0.219216	0.72138	0.470676	NA
ENSG00000212360	U6	5.63002	-0.0510939	0.466307	-0.109571	0.912749	0.957383
ENSG00000212365	RNA5SP332	0.636967	-0.0295082	0.31452	-0.0938198	0.925252	NA
ENSG00000212370	U6	0.767545	-0.0180058	0.364011	-0.0494649	0.960549	NA
ENSG00000212371	SNORA46	5.16743	0.787709	0.436862	1.8031	0.0713718	0.214445
ENSG00000212374	U6	3.47759	0.130412	0.271538	0.480272	NA	NA
ENSG00000212378	SNORD78	3.07033	-0.0271762	0.453455	-0.0599315	0.95221	NA
ENSG00000212379	U6	0.0544539	0.106353	0.209191	0.508399	0.611174	NA
ENSG00000212380	SNORD115-45	0.244765	0.0639359	0.24113	0.265151	0.790893	NA
ENSG00000212384	SNORD113-2	0.76094	0.41123	0.374211	1.09892	0.271801	NA
ENSG00000212385	U6	8.84963	0.724749	0.384978	1.88257	0.059758	0.190389
ENSG00000212388	U6	4.78106	-0.133506	0.467882	-0.285342	0.775382	0.887413
ENSG00000212389	U6	6.89706	-0.262461	0.468411	-0.560322	0.57526	0.759573
ENSG00000212391	SNORA48	8.04101	0.760806	0.382506	1.989	0.046701	0.162398
ENSG00000212392	Y_RNA	0.0865665	0.127619	0.211429	0.603603	0.546108	NA
ENSG00000212395	SNORA67	0	NA	NA	NA	NA	NA
ENSG00000212396	RNA5SP323	2.21501	0.29806	0.440451	0.676715	0.498587	NA
ENSG00000212402	SNORA74B	164.002	-0.870949	0.253338	-3.43789	0.000586262	0.00700699
ENSG00000212404	Y_RNA	0.480619	-0.247375	0.276764	-0.893812	0.371423	NA
ENSG00000212409	RNY4P18	0.108908	0.158138	0.219216	0.72138	0.470676	NA
ENSG00000212410	U6	0.195474	0.187374	0.234712	0.798314	0.424688	NA
ENSG00000212411	SNORD115	2.20289	-0.444626	0.460103	-0.966361	0.333863	NA
ENSG00000212413	U11	1.06844	-0.30069	0.44149	-0.68108	0.495821	NA
ENSG00000212415	SNORD77	0.143704	-0.0148919	0.226969	-0.0656122	0.947687	NA
ENSG00000212418	Y_RNA	0.941036	0.442289	0.403853	1.09517	0.273441	NA
ENSG00000212420	U6	5.4499	-0.0926509	0.460736	-0.201093	0.840626	0.921064
ENSG00000212429	U11	1.61484	0.608926	0.446995	1.36226	0.173115	NA
ENSG00000212432	SNORA75	1.90171	0.109902	0.461866	0.237953	0.811918	NA
ENSG00000212434	U3	1.66742	0.568004	0.444358	1.27826	0.201159	NA
ENSG00000212440	SNORA75	2.84721	0.489291	0.464345	1.05372	0.292009	NA
ENSG00000212443	SNORA53	1207.53	-1.157	0.260201	-4.44656	8.72566e-06	0.000261832
ENSG00000212445	SNORA48	8.4798	0.226028	0.381319	0.592755	0.553345	0.74395
ENSG00000212447	SNORD90	5.75043	0.748356	0.467647	1.60026	0.109541	0.283438
ENSG00000212448	Y_RNA	0.272515	-0.035807	0.274524	-0.130433	0.896224	NA
ENSG00000212451	U11	0.659146	-0.104835	0.351312	-0.298411	0.76539	NA
ENSG00000212452	SNORD69	6.37676	0.805243	0.404567	1.99038	0.0465488	0.162096
ENSG00000212456	U1	16.4764	0.0432206	0.326844	0.132236	0.894798	0.948329
ENSG00000212457	U6	2.07047	0.0340409	0.463521	0.0734398	0.941456	NA
ENSG00000212458	SNORA48	2.9193	0.412054	0.467377	0.881631	0.377976	NA
ENSG00000212459	U6	0.0716326	-0.13878	0.209927	-0.661086	0.508557	NA
ENSG00000212460	U6	0.0544539	0.106353	0.209191	0.508399	0.611174	NA
ENSG00000212461	SNORA17	12.0455	0.274601	0.44616	0.615478	0.538239	0.733506
ENSG00000212464	SNORA12	341.222	-0.41273	0.249761	-1.6525	0.0984331	0.26465
ENSG00000212466	U6	0.0544539	0.106353	0.209191	0.508399	0.611174	NA
ENSG00000212468	U6	4.93843	-0.124582	0.468019	-0.26619	0.790093	0.894018
ENSG00000212469	U6	0.327737	-0.0916325	0.317289	-0.288798	0.772736	NA
ENSG00000212479	U3	0.829146	-0.0838118	0.358904	-0.233522	0.815356	NA
ENSG00000212482	U6	0.11607	0.129117	0.211637	0.610086	0.541805	NA
ENSG00000212485	U6	0.0544539	0.106353	0.209191	0.508399	0.611174	NA
ENSG00000212493	SNORD19	5.77091	2.09909	0.449751	4.66721	3.05312e-06	0.000112819
ENSG00000212495	U6	0.287272	-0.242123	0.243096	-0.995997	0.319251	NA
ENSG00000212496	U6	6.4073	0.706788	0.43573	1.62208	0.104787	0.275717
ENSG00000212497	RNA5SP465	2.0096	0.034607	0.468342	0.0738926	0.941096	NA
ENSG00000212499	RNA5SP300	0.150211	-0.0498144	0.227441	-0.219021	0.826633	NA
ENSG00000212510	U6	0.238158	0.198969	0.240674	0.826717	0.408397	NA
ENSG00000212512	Y_RNA	0.0747959	0.12091	0.210604	0.574109	0.565894	NA
ENSG00000212517	SNORA26	0.289694	-0.125692	0.245935	-0.511078	0.609297	NA
ENSG00000212520	U6	0.0957574	-0.149202	0.211391	-0.705812	0.480305	NA
ENSG00000212521	U6	0.310954	0.234577	0.258282	0.90822	0.363762	NA
ENSG00000212525	RNA5SP212	1.73711	0.0940869	0.447937	0.210045	0.833632	NA
ENSG00000212526	U6	6.06215	-0.613604	0.44875	-1.36736	0.171511	0.375214
ENSG00000212527	RNA5SP63	0.0544539	0.106353	0.209191	0.508399	0.611174	NA
ENSG00000212528	SNORD115-47	0.108671	-0.149202	0.211391	-0.705812	0.480305	NA
ENSG00000212529	SNORA57	4.69846	0.23349	0.462613	0.504719	0.613756	0.786076
ENSG00000212533	SNORA75	4.45308	0.900913	0.461392	1.9526	0.0508672	0.171701
ENSG00000212534	SNORD70	4.87564	0.705275	0.456699	1.54429	0.122518	0.304122
ENSG00000212535	U6	1.20435	0.333451	0.434997	0.766559	0.443344	NA
ENSG00000212536	RNA5SP474	4.37749	0.25164	0.456548	0.55118	0.58151	0.763774
ENSG00000212539	U3	2.18671	0.465414	0.438011	1.06256	0.287981	NA
ENSG00000212541	U6	0.650353	0.0199813	0.315814	0.0632691	0.949552	NA
ENSG00000212542	RNA5SP496	0.440678	0.418492	0.326957	1.27996	0.200559	NA
ENSG00000212544	U1	3.10307	-0.278157	0.468702	-0.593464	0.552871	NA
ENSG00000212549	RNA5SP354	3.51104	-0.248638	0.46733	-0.53204	0.594698	0.772728
ENSG00000212550	U1	1.44635	-1.38737	0.44634	-3.10833	0.00188149	NA
ENSG00000212552	SNORD91B	2.31767	0.667559	0.468111	1.42607	0.153848	NA
ENSG00000212565	SNORA68	0.195237	-0.0318457	0.233114	-0.13661	0.891339	NA
ENSG00000212567	SNORA57	6.02617	-0.141386	0.40052	-0.353006	0.724084	0.857176
ENSG00000212568	U6	1.94792	0.68811	0.404802	1.69987	0.0891556	NA
ENSG00000212569	Y_RNA	0.331905	0.202081	0.242227	0.834263	0.404133	NA
ENSG00000212572	U6	0.0544539	0.106353	0.209191	0.508399	0.611174	NA
ENSG00000212576	RNA5SP467	1.31233	0.468257	0.39898	1.17363	0.240541	NA
ENSG00000212579	SNORA40	3.10774	-0.188526	0.468567	-0.402346	0.68743	NA
ENSG00000212580	SNORA75	0.0716326	-0.13878	0.209927	-0.661086	0.508557	NA
ENSG00000212581	U8	0.252519	0.192506	0.237477	0.810628	0.41758	NA
ENSG00000212582	Y_RNA	7.08525	1.4176	0.416861	3.40066	0.000672243	0.00772897
ENSG00000212587	SNORA40	0.146995	-0.0475392	0.227054	-0.209374	0.834156	NA
ENSG00000212588	SNORA26	51.7876	-0.0342264	0.24752	-0.138277	0.890021	0.946388
ENSG00000212590	SNORA26	0.0720713	0.119235	0.210411	0.566674	0.570936	NA
ENSG00000212593	SNORA75	1.04832	0.672284	0.441558	1.52253	0.127878	NA
ENSG00000212597	U6	7.92703	0.857402	0.424173	2.02135	0.0432437	0.154618
ENSG00000212599	U6	0.0544539	0.106353	0.209191	0.508399	0.611174	NA
ENSG00000212601	RNA5SP53	8.75048	0.172089	0.457034	0.376533	0.706521	0.846501
ENSG00000212605	U1	0.344829	0.101518	0.289803	0.350299	0.726114	NA
ENSG00000212607	SNORA45	17.8564	-0.161286	0.328945	-0.490314	0.623912	0.79205
ENSG00000212615	SNORD58	6.95647	0.133437	0.419665	0.317961	0.750515	0.87286
ENSG00000212623	U6	0.198596	0.188385	0.235243	0.80081	0.423242	NA
ENSG00000212624	SNORA26	2.10553	0.2342	0.462259	0.506643	0.612406	NA
ENSG00000212625	RNA5SP397	0.452372	0.423353	0.328302	1.28952	0.197216	NA
ENSG00000212628	RNA5SP241	1.19171	0.648582	0.412357	1.57286	0.11575	NA
ENSG00000212657	KRTAP16-1	0.718264	0.356478	0.305736	1.16596	0.243629	NA
ENSG00000212658	KRTAP29-1	0.144143	0.16925	0.225177	0.75163	0.452273	NA
ENSG00000212663	RP1-122K4.3	0.647336	-0.320095	0.354526	-0.902882	0.366589	NA
ENSG00000212664	RP11-592N21.1	8.32539	-0.987975	0.456283	-2.16527	0.0303672	0.121709
ENSG00000212670	AL161915.1	25.909	-0.00181751	0.266712	-0.00681448	0.994563	0.997392
ENSG00000212673	AL136115.1	66.2174	0.693429	0.236778	2.92861	0.00340485	0.0256561
ENSG00000212694	AC084018.1	282.426	0.0180908	0.157387	0.114944	0.908489	0.955342
ENSG00000212695	RP11-134K1.2	6.24331	0.20416	0.433354	0.471117	0.637557	0.801072
ENSG00000212710	CTAGE1	2.82273	0.0927698	0.447526	0.207295	0.83578	NA
ENSG00000212712	AP002414.1	0.398084	-0.177662	0.261856	-0.678472	0.497472	NA
ENSG00000212719	C17orf51	68.9821	0.384348	0.260043	1.47802	0.139403	0.329091
ENSG00000212721	KRTAP4-11	0	NA	NA	NA	NA	NA
ENSG00000212724	KRTAP2-3	0.0716326	-0.13878	0.209927	-0.661086	0.508557	NA
ENSG00000212725	KRTAP2-1	0.0716326	-0.13878	0.209927	-0.661086	0.508557	NA
ENSG00000212734	C17orf100	1.57819	0.210572	0.455387	0.462402	0.643793	NA
ENSG00000212743	DKFZP667F0711	7.39365	-0.104086	0.435273	-0.239128	0.811006	0.906226
ENSG00000212747	FAM127C	12.6312	-0.328039	0.404256	-0.811465	0.417099	0.637992
ENSG00000212766	LINC00277	0.796944	-0.200914	0.387392	-0.518631	0.604018	NA
ENSG00000212769	HMGN2P8	0.0544539	0.106353	0.209191	0.508399	0.611174	NA
ENSG00000212789	ST13P5	0.865794	0.159355	0.39553	0.40289	0.687029	NA
ENSG00000212802	RPL15P3	4.79992	0.21976	0.467594	0.469981	0.638368	0.801663
ENSG00000212807	OR2A42	0.361958	0.2691	0.273498	0.98392	0.325155	NA
ENSG00000212829	RPS26P3	0.0720713	0.119235	0.210411	0.566674	0.570936	NA
ENSG00000212864	RNF208	4.81925	-1.28522	0.44387	-2.89549	0.00378564	0.027814
ENSG00000212899	KRTAP3-3	0.540457	0.197144	0.396389	0.497348	0.618943	NA
ENSG00000212900	KRTAP3-2	0.506755	-0.227386	0.27656	-0.822194	0.410966	NA
ENSG00000212901	KRTAP3-1	0.0720713	0.119235	0.210411	0.566674	0.570936	NA
ENSG00000212907	MT-ND4L	3255.51	-0.429743	0.23881	-1.79952	0.0719372	0.215379
ENSG00000212916	MAP10	85.6092	0.142798	0.171973	0.830348	0.406342	0.628949
ENSG00000212930	RP11-414H23.2	0.149592	0.170718	0.225942	0.755584	0.449899	NA
ENSG00000212933	KRTAP12-4	0	NA	NA	NA	NA	NA
ENSG00000212935	KRTAP10-3	0.163125	-0.0582779	0.22887	-0.254633	0.799007	NA
ENSG00000212939	RP1-29C18.10	32.5366	0.80361	0.404583	1.98627	0.0470038	0.163167
ENSG00000212950	RP11-476E15.3	7.23514	-0.0649292	0.396866	-0.163605	0.870042	0.936266
ENSG00000212952	BX088651.1	0.14102	0.167737	0.224384	0.747546	0.454734	NA
ENSG00000212961	RP11-632K5.5	1.97013	0.750148	0.443828	1.69018	0.0909938	NA
ENSG00000212978	AC016747.3	36.8189	-0.637234	0.294509	-2.16372	0.0304862	0.122031
ENSG00000212989	RP11-351E7.2	0.516986	0.0344153	0.266833	0.128977	0.897376	NA
ENSG00000212993	POU5F1B	20.3	1.17182	0.380641	3.07854	0.00208015	0.0179432
ENSG00000212997	AC023632.1	26.4033	0.327046	0.28997	1.12786	0.259377	0.480975
ENSG00000212998	RBM12B-AS1	62.5081	0.392538	0.25574	1.53491	0.124807	0.307397
ENSG00000213003	BTF3P12	45.5999	0.364396	0.295289	1.23403	0.217191	0.432882
ENSG00000213005	PTTG3P	7.75523	-0.103804	0.399451	-0.259867	0.794966	0.896894
ENSG00000213013	CTD-3138B18.1	1.07136	-0.316051	0.406168	-0.778128	0.436494	NA
ENSG00000213014	VN2R17P	3.21471	-0.170755	0.467791	-0.365024	0.715093	NA
ENSG00000213015	ZNF580	68.2754	-0.269668	0.20646	-1.30615	0.1915	0.402369
ENSG00000213018	AL590762.11	13.9017	0.362197	0.374507	0.967129	0.333479	0.559531
ENSG00000213020	ZNF611	363.021	0.0284212	0.134415	0.211443	0.832541	0.917273
ENSG00000213023	SYT3	0.658585	-0.33286	0.334143	-0.996159	0.319173	NA
ENSG00000213024	NUP62	526.112	0.0444733	0.154523	0.287811	0.773492	0.886021
ENSG00000213025	COX20P1	15.4305	-0.276173	0.395635	-0.69805	0.485146	0.693815
ENSG00000213026	CFL1P4	0	NA	NA	NA	NA	NA
ENSG00000213028	RP11-108F13.2	0	NA	NA	NA	NA	NA
ENSG00000213032	NDUFA3P3	0.0865665	0.127619	0.211429	0.603603	0.546108	NA
ENSG00000213033	AURKAPS1	7.91368	0.21745	0.417589	0.520726	0.602557	0.777944
ENSG00000213035	RPL23AP80	0.0716326	-0.13878	0.209927	-0.661086	0.508557	NA
ENSG00000213036	RP11-365D23.4	1.53308	0.37531	0.448229	0.837316	0.402415	NA
ENSG00000213041	RP11-383G10.3	6.13616	1.15528	0.428664	2.69506	0.00703755	0.0434473
ENSG00000213045	RP11-532L16.1	0	NA	NA	NA	NA	NA
ENSG00000213046	EEF1A1P32	86.553	0.70781	0.341186	2.07456	0.0380274	0.141594
ENSG00000213047	DENND1B	2373.26	-0.167959	0.155905	-1.07732	0.281337	0.504619
ENSG00000213049	RP11-436I9.4	1.57605	0.497829	0.44626	1.11556	0.264611	NA
ENSG00000213050	TPM3P1	21.9421	0.326927	0.301081	1.08584	0.277548	0.500414
ENSG00000213051	RP4-635A23.2	3.73441	-0.552658	0.46718	-1.18297	0.236823	0.455798
ENSG00000213055	AC064852.5	17.9114	0.418559	0.427729	0.97856	0.327797	0.553989
ENSG00000213057	C1orf220	28.3421	-0.024351	0.289031	-0.0842504	0.932857	0.967738
ENSG00000213058	RP4-765C7.2	55.7683	0.0212818	0.390262	0.0545322	0.956511	0.979547
ENSG00000213060	RP4-612B18.3	1.12305	0.262062	0.442842	0.591774	0.554002	NA
ENSG00000213061	PFN1P11	0.0544539	0.106353	0.209191	0.508399	0.611174	NA
ENSG00000213062	AL021068.1	22.8418	-0.0107599	0.362333	-0.0296962	0.976309	0.989481
ENSG00000213063	RP11-375F2.3	0.762812	0.676675	0.386088	1.75265	0.0796628	NA
ENSG00000213064	SFT2D2	573.82	0.0401057	0.114298	0.350888	0.725672	0.858437
ENSG00000213065	RP3-431P23.2	0.150211	-0.0498144	0.227441	-0.219021	0.826633	NA
ENSG00000213066	FGFR1OP	926.789	0.153673	0.138473	1.10976	0.267101	0.489174
ENSG00000213067	RP11-760D2.10	0	NA	NA	NA	NA	NA
ENSG00000213069	KRT8P40	1.56345	0.437709	0.375773	1.16482	NA	NA
ENSG00000213070	HMGB3P6	0.299183	0.208204	0.245227	0.849025	0.395867	NA
ENSG00000213071	LPAL2	22.3807	0.175689	0.322348	0.545029	0.585733	0.767098
ENSG00000213073	RP11-288H12.3	141.521	0.654966	0.202097	3.24085	0.00119172	0.0119861
ENSG00000213075	RPL31P11	1.08592	-0.0282377	0.39478	-0.0715277	0.942978	NA
ENSG00000213076	yR211F11.2	0.126525	0.16385	0.222319	0.737005	0.461119	NA
ENSG00000213077	FAM106A	12.5749	0.595384	0.468568	1.27065	0.203855	0.416806
ENSG00000213078	RP5-933K21.2	3.83295	0.238544	0.467345	0.510424	0.609754	0.783413
ENSG00000213079	SCAF8	1383.55	0.0358082	0.118988	0.30094	0.76346	0.880443
ENSG00000213080	RP11-312J18.5	3.76978	0.21474	0.468626	0.458232	0.646785	0.807321
ENSG00000213081	AC012362.3	0.457949	0.256481	0.343537	0.746588	0.455312	NA
ENSG00000213082	PPP1R14BP2	0.848705	-0.399792	0.370211	-1.0799	0.280185	NA
ENSG00000213085	CCDC19	2.95267	0.251926	0.467945	0.538366	0.590324	NA
ENSG00000213087	RP11-613F7.1	0.243871	0.0575001	0.267352	0.215072	0.829711	NA
ENSG00000213088	DARC	51.7743	0.180033	0.413956	0.434908	0.663629	0.817731
ENSG00000213089	PDCL3P5	19.2486	0.754207	0.376416	2.00365	0.0451076	0.159082
ENSG00000213090	AC007256.5	50.4112	0.683473	0.238625	2.86421	0.00418049	0.0299115
ENSG00000213091	PHBP1	0	NA	NA	NA	NA	NA
ENSG00000213096	ZNF254	425.387	-0.0915836	0.235767	-0.388449	0.697684	0.840997
ENSG00000213100	RP6-227L5.2	0	NA	NA	NA	NA	NA
ENSG00000213104	AC010746.4	0.252173	-0.0421902	0.243523	-0.17325	0.862455	NA
ENSG00000213107	AHCYP5	0.311606	-0.0670801	0.281897	-0.237959	0.811913	NA
ENSG00000213109	RP11-55K22.2	14.7347	0.285709	0.432814	0.66012	0.509177	0.711782
ENSG00000213110	AC019178.2	0.0544539	0.106353	0.209191	0.508399	0.611174	NA
ENSG00000213111	COX5BP2	12.4949	1.11976	0.368229	3.04092	0.00235853	0.0195986
ENSG00000213117	RP3-352A20.1	0.190866	0.179757	0.230637	0.779395	0.435747	NA
ENSG00000213118	CHCHD2P4	0.198596	0.188385	0.235243	0.80081	0.423242	NA
ENSG00000213120	LIN28AP1	0.12925	0.164629	0.222736	0.739122	0.459833	NA
ENSG00000213121	AL590867.1	0.0716326	-0.13878	0.209927	-0.661086	0.508557	NA
ENSG00000213123	TCTEX1D2	10.0758	-0.0967393	0.349849	-0.276517	0.782151	0.890466
ENSG00000213130	EEF1DP5	0.0865665	0.127619	0.211429	0.603603	0.546108	NA
ENSG00000213131	YWHAZP4	3.97755	-0.166239	0.462957	-0.359081	0.719534	0.854164
ENSG00000213132	AC022498.1	151.847	0.462836	0.246454	1.87798	0.0603838	0.191743
ENSG00000213133	PPP1R14BP5	10.0499	0.517348	0.436475	1.18529	0.235904	0.454375
ENSG00000213135	AC015815.6	4.20962	0.804054	0.456539	1.7612	0.0782051	0.227127
ENSG00000213137	ARF1P2	32.2343	0.666563	0.292867	2.27599	0.0228467	0.0996945
ENSG00000213139	CRYGS	89.0922	0.664737	0.222672	2.98528	0.00283323	0.0224483
ENSG00000213140	ELK2AP	0.476224	-0.324277	0.315031	-1.02935	0.303316	NA
ENSG00000213144	RP11-64B16.2	0.728591	0.210498	0.384407	0.547591	0.583973	NA
ENSG00000213145	CRIP1	18.8161	-0.783666	0.403838	-1.94055	0.0523134	0.174649
ENSG00000213149	CNN2P9	5.53181	0.314124	0.468688	0.670219	0.502718	0.707075
ENSG00000213150	RP11-346C16.2	3.85164	-0.679167	0.450834	-1.50647	0.131947	0.31807
ENSG00000213152	RPL7AP60	18.7697	0.307754	0.328146	0.937859	0.348317	0.572873
ENSG00000213153	RP11-259P6.3	0.0865665	0.127619	0.211429	0.603603	0.546108	NA
ENSG00000213160	KLHL23	418.585	-0.123003	0.1828	-0.672886	0.50102	0.70586
ENSG00000213167	AL591516.4	2.85078	0.534253	0.467495	1.1428	0.253122	NA
ENSG00000213170	RP11-81B10.2	0.374015	0.22902	0.331923	0.689979	0.490207	NA
ENSG00000213171	LINGO4	5.76194	-0.0254259	0.435734	-0.0583519	0.953468	0.977851
ENSG00000213172	RP1-228H13.2	0.374454	0.469569	0.343065	1.36875	0.171079	NA
ENSG00000213176	RPL13P6	14.411	0.00109567	0.379611	0.0028863	0.997697	0.998917
ENSG00000213177	PRDX2P4	0.0957574	-0.149202	0.211391	-0.705812	0.480305	NA
ENSG00000213178	RP11-641D5.1	14.9324	0.0753015	0.403904	0.186434	0.852104	0.926627
ENSG00000213180	RPL36AP48	6.46323	0.256382	0.450746	0.568795	0.569495	0.755143
ENSG00000213181	OR10N1P	0.0720713	0.119235	0.210411	0.566674	0.570936	NA
ENSG00000213182	OR10D5P	0.143265	-0.198324	0.226002	-0.877531	0.380199	NA
ENSG00000213183	RPS7P8	0.716441	-0.366087	0.338442	-1.08168	0.279393	NA
ENSG00000213184	RP11-335F8.2	0	NA	NA	NA	NA	NA
ENSG00000213185	FAM24B	12.7866	0.900118	0.391338	2.3001	0.0214423	0.095514
ENSG00000213186	TRIM59	311.319	0.663424	0.161444	4.10932	3.96833e-05	0.000861763
ENSG00000213188	YBX1P4	9.36349	0.798234	0.382121	2.08895	0.0367119	0.138151
ENSG00000213189	BTF3L4P2	16.8122	0.212256	0.414646	0.511897	0.608723	0.782605
ENSG00000213190	MLLT11	62.9394	0.631367	0.240481	2.62543	0.00865388	0.0504912
ENSG00000213194	AC016732.2	0	NA	NA	NA	NA	NA
ENSG00000213197	AC012066.1	17.0941	0.237465	0.379868	0.625124	0.53189	0.729119
ENSG00000213199	ASIC3	15.3993	0.197209	0.393833	0.500742	0.616552	0.787789
ENSG00000213203	GIMAP1	121.501	-0.085153	0.299711	-0.284117	0.776321	0.887735
ENSG00000213204	C6orf165	35.3339	0.24506	0.260318	0.941386	0.346507	0.571567
ENSG00000213205	STRADBP1	0.163362	0.180328	0.230946	0.78082	0.434908	NA
ENSG00000213212	NCLP1	39.5878	0.731153	0.335095	2.18193	0.029115	0.117909
ENSG00000213213	KIAA1984	64.4836	0.187735	0.18575	1.01068	0.312168	0.538875
ENSG00000213214	ARHGEF35	127.221	0.0954723	0.3063	0.311695	0.755272	0.875844
ENSG00000213215	OR2F1	0	NA	NA	NA	NA	NA
ENSG00000213216	RP11-355O1.7	11.5179	0.565036	0.38842	1.4547	0.145751	0.337718
ENSG00000213221	DNLZ	4.84165	-0.382595	0.450395	-0.849466	0.395622	0.618732
ENSG00000213222	AC093724.2	44.3235	-0.530097	0.407345	-1.30135	0.19314	0.404442
ENSG00000213225	AC018804.7	5.83686	-0.970922	0.460517	-2.10833	0.0350022	0.133784
ENSG00000213226	RP11-337C18.4	0.0925406	-0.149202	0.211391	-0.705812	0.480305	NA
ENSG00000213228	RPL12P38	0.532989	0.067414	0.339956	0.198302	0.842809	NA
ENSG00000213231	TCL1B	0	NA	NA	NA	NA	NA
ENSG00000213232	PPP1R2P10	0.251186	0.0248539	0.237622	0.104595	0.916698	NA
ENSG00000213233	RPL23AP62	0.0957574	-0.149202	0.211391	-0.705812	0.480305	NA
ENSG00000213234	ST13P10	4.89694	-0.200308	0.446353	-0.448766	0.653601	0.81132
ENSG00000213235	EEF1A1P33	7.85913	0.0529487	0.346531	0.152796	0.878559	0.940424
ENSG00000213236	YWHAZP2	2.95281	0.157468	0.468392	0.336189	0.736729	NA
ENSG00000213237	AC008155.1	0.432176	-0.153309	0.306334	-0.500464	0.616749	NA
ENSG00000213239	AC018737.4	6.05795	0.121669	0.454489	0.267705	0.788927	0.893256
ENSG00000213240	NOTCH2NL	512.483	0.724436	0.138263	5.23954	1.60976e-07	9.54797e-06
ENSG00000213244	HIST2H3DP1	0.474374	-0.279541	0.315831	-0.885095	0.376105	NA
ENSG00000213246	SUPT4H1	356.024	-0.061209	0.139501	-0.43877	0.660828	0.815863
ENSG00000213247	RP11-479A21.1	3.84808	0.566398	0.468384	1.20926	0.226563	0.444017
ENSG00000213250	RBMS2P1	2.6132	-0.358909	0.465025	-0.771806	0.440229	NA
ENSG00000213252	RP11-819M15.1	1.5626	-0.130871	0.457107	-0.286302	0.774647	NA
ENSG00000213253	CTC-250I14.1	0.87066	0.191442	0.395682	0.483827	0.628509	NA
ENSG00000213260	YWHAZP5	1.04166	-0.23448	0.445194	-0.526691	0.598408	NA
ENSG00000213261	AC093106.7	2.92138	-0.552964	0.467697	-1.18231	0.237081	NA
ENSG00000213262	AL365331.2	9.9425	1.28377	0.443452	2.89494	0.00379234	0.0278485
ENSG00000213264	RP11-65E22.3	2.4639	-0.0136397	0.45766	-0.0298032	0.976224	NA
ENSG00000213265	TSGA13	1.7764	-0.41038	0.451446	-0.909034	0.363332	NA
ENSG00000213269	AC004386.4	0.108908	0.158138	0.219216	0.72138	0.470676	NA
ENSG00000213270	RPL6P25	0.396751	0.145214	0.297023	0.488897	0.624915	NA
ENSG00000213272	RP11-613M5.1	1.58628	-0.131077	0.459585	-0.285208	0.775485	NA
ENSG00000213275	IFITM9P	0.584423	0.492781	0.34644	1.42241	0.154906	NA
ENSG00000213277	RP11-332O19.3	28.7899	0.32896	0.350742	0.937899	0.348296	0.572873
ENSG00000213279	RP1-29C18.9	15.3222	0.528865	0.429884	1.23025	0.218604	0.434674
ENSG00000213280	RP11-212P7.1	7.71162	0.546162	0.468527	1.1657	0.243736	0.464111
ENSG00000213281	NRAS	2058.58	-0.158638	0.109535	-1.44828	0.147538	0.340553
ENSG00000213283	AC009237.8	27.0891	-0.645559	0.376925	-1.7127	0.0867678	0.243176
ENSG00000213287	RP11-680L20.1	20.4354	-0.0763059	0.370691	-0.205848	0.83691	0.919293
ENSG00000213290	PGK1P2	1.25474	0.0650092	0.375062	0.17333	0.862392	NA
ENSG00000213293	CTD-2666L21.3	2.08372	0.325715	0.46595	0.699034	0.484531	NA
ENSG00000213296	RP5-1106E3.1	0.165953	0.129117	0.211637	0.610086	0.541805	NA
ENSG00000213300	RP11-642N14.1	5.81162	0.571479	0.441392	1.29472	0.195417	0.407428
ENSG00000213302	RP11-560I19.2	0	NA	NA	NA	NA	NA
ENSG00000213303	CTC-398G3.2	9.23679	0.281365	0.421577	0.667411	0.50451	0.70834
ENSG00000213304	CTC-398G3.1	8.88458	0.317791	0.417159	0.761797	0.446181	0.662688
ENSG00000213305	AP000857.1	4.67256	0.591968	0.461382	1.28303	0.19948	0.412114
ENSG00000213309	RPL9P18	0.235806	-0.23737	0.241259	-0.98388	0.325174	NA
ENSG00000213310	RP11-3L10.1	1.67299	-0.769477	0.447812	-1.71831	0.0857409	NA
ENSG00000213312	RPL7AP34	0.0716326	-0.13878	0.209927	-0.661086	0.508557	NA
ENSG00000213315	CTD-3035D6.1	3.10815	-0.441168	0.468674	-0.94131	0.346546	NA
ENSG00000213316	LTC4S	0	NA	NA	NA	NA	NA
ENSG00000213318	RP11-331F4.1	0.0716326	-0.13878	0.209927	-0.661086	0.508557	NA
ENSG00000213326	RPS7P11	8.48658	0.343375	0.437554	0.784759	0.432595	0.651278
ENSG00000213328	RP11-281O15.2	1.1936	0.207138	0.455498	0.454751	0.649288	NA
ENSG00000213331	RP11-713C19.2	0.0925406	-0.149202	0.211391	-0.705812	0.480305	NA
ENSG00000213332	SLC25A5P6	0.0865665	0.127619	0.211429	0.603603	0.546108	NA
ENSG00000213335	CLNS1AP1	0	NA	NA	NA	NA	NA
ENSG00000213337	ANKRD39	97.2083	0.0487649	0.203382	0.239769	0.810509	0.90588
ENSG00000213339	QTRT1	218.781	-0.275173	0.272389	-1.01022	0.312391	0.539024
ENSG00000213341	CHUK	1209.93	-0.290069	0.105032	-2.76173	0.00574957	0.0376959
ENSG00000213343	RP11-118B13.1	0.108908	0.158138	0.219216	0.72138	0.470676	NA
ENSG00000213344	PCNPP3	0	NA	NA	NA	NA	NA
ENSG00000213347	MXD3	84.0641	0.152435	0.245372	0.621238	0.534443	0.730922
ENSG00000213352	GAPDHP44	8.76045	0.110051	0.367537	0.299429	0.764613	0.881052
ENSG00000213361	RP4-778K6.1	2.21813	-0.0843513	0.4615	-0.182776	0.854973	NA
ENSG00000213362	FTH1P12	0.265674	0.046916	0.242876	0.193168	0.846827	NA
ENSG00000213363	RPS3P6	1.42433	0.392312	0.432495	0.90709	0.364359	NA
ENSG00000213365	AP000593.6	0.469716	-0.291638	0.313079	-0.931513	0.351588	NA
ENSG00000213366	GSTM2	315.512	0.488965	0.232721	2.10108	0.035634	0.13544
ENSG00000213368	ST13P11	1.21479	0.695125	0.417638	1.66442	0.0960283	NA
ENSG00000213371	NAP1L1P3	0.461155	0.387517	0.317892	1.21902	0.222836	NA
ENSG00000213373	LINC00671	2.38813	-0.487919	0.46678	-1.04529	0.295891	NA
ENSG00000213375	AC068279.1	0	NA	NA	NA	NA	NA
ENSG00000213376	GAPDHP71	0.992954	0.377683	0.436889	0.864483	0.387323	NA
ENSG00000213380	COG8	266.753	0.133326	0.144007	0.925831	0.354534	0.579218
ENSG00000213383	AC104297.1	1.14746	0.082168	0.361998	0.226985	0.820435	NA
ENSG00000213384	EIF4E2P1	6.77347	0.57227	0.399931	1.43092	0.152453	0.347772
ENSG00000213385	RP11-577H5.1	11.7607	0.360231	0.345254	1.04338	0.296773	0.522641
ENSG00000213386	RP11-779O18.2	0.0957574	-0.149202	0.211391	-0.705812	0.480305	NA
ENSG00000213390	ARHGAP19	370.163	0.0944681	0.159837	0.591026	0.554503	0.745026
ENSG00000213393	RP11-546B8.1	0	NA	NA	NA	NA	NA
ENSG00000213394	RP4-747G18.5	12.1537	0.403946	0.384839	1.04965	0.293879	0.5196
ENSG00000213397	HAUS7	20.549	0.707603	0.352412	2.00789	0.0446554	0.157974
ENSG00000213398	LCAT	56.2777	0.561173	0.283491	1.97951	0.0477584	0.164929
ENSG00000213399	AC022210.2	0.215816	0.256133	0.269393	0.950779	0.341716	NA
ENSG00000213400	RPL12P18	2.06961	-0.356939	0.464266	-0.768824	0.441998	NA
ENSG00000213401	MAGEA12	0.0544539	0.106353	0.209191	0.508399	0.611174	NA
ENSG00000213402	PTPRCAP	127.304	-0.081407	0.337659	-0.241093	0.809483	0.905322
ENSG00000213403	CISD1P1	0.501867	-0.235575	0.278132	-0.84699	0.397001	NA
ENSG00000213406	ANXA2P1	30.6103	0.0684697	0.310491	0.22052	0.825466	0.913402
ENSG00000213409	RP11-658F2.3	20.0262	0.648961	0.378836	1.71304	0.0867054	0.243055
ENSG00000213410	AC009951.2	2.12121	-0.0188586	0.467696	-0.0403224	0.967836	NA
ENSG00000213411	RBM22P2	9.06745	1.20816	0.386752	3.12387	0.00178492	0.0160795
ENSG00000213412	HNRNPA1P33	8.38985	-0.918951	0.463203	-1.98391	0.0472662	0.163743
ENSG00000213413	PVRIG	7.69146	0.116879	0.411233	0.284215	0.776246	0.887735
ENSG00000213414	CTB-47B8.5	0.0720713	0.119235	0.210411	0.566674	0.570936	NA
ENSG00000213417	KRTAP2-4	0.0720713	0.119235	0.210411	0.566674	0.570936	NA
ENSG00000213420	GPC2	10.8132	0.503272	0.368678	1.36507	0.172231	0.376148
ENSG00000213423	RBMX2P2	0.0957574	-0.149202	0.211391	-0.705812	0.480305	NA
ENSG00000213424	KRT222	5.84503	-1.19754	0.461744	-2.59351	0.00950016	0.053962
ENSG00000213430	HSPD1P1	5.82434	0.285667	0.462556	0.617583	0.53685	0.732911
ENSG00000213431	RP11-301G23.1	0.952174	0.212917	0.390768	0.544867	0.585845	NA
ENSG00000213432	RP11-624L12.1	0.393539	0.363441	0.310196	1.17165	0.241338	NA
ENSG00000213433	RP11-54C4.1	4.30449	-0.54692	0.462521	-1.18248	0.237017	0.456034
ENSG00000213434	VTI1BP2	2.08998	0.674112	0.468704	1.43825	0.150364	NA
ENSG00000213435	ATP6V0CP3	1.1389	0.0860214	0.424693	0.20255	0.839487	NA
ENSG00000213438	RP11-47G11.3	0.321391	0.11966	0.286453	0.41773	0.676144	NA
ENSG00000213439	OR5AC1	0.829763	0.266139	0.271156	0.981497	0.326347	NA
ENSG00000213440	H2AFZP1	15.687	0.94294	0.407063	2.31645	0.0205337	0.092716
ENSG00000213442	RPL18AP3	5.13641	-0.145731	0.446778	-0.326183	0.744286	0.869593
ENSG00000213443	RP11-75L1.2	57.526	0.249488	0.302213	0.825536	0.409067	0.631013
ENSG00000213445	SIPA1	231.751	-0.408903	0.292847	-1.39631	0.162623	0.362963
ENSG00000213448	RP11-425J20.1	0.278081	-0.0972321	0.243767	-0.398874	0.689986	NA
ENSG00000213450	RP11-88K11.1	1.82214	0.880541	0.411603	2.1393	0.0324115	NA
ENSG00000213452	AKR1B1P2	0.434683	-0.264053	0.251804	-1.04865	0.294341	NA
ENSG00000213453	FTH1P3	10.1434	1.31144	0.377642	3.47271	0.000515222	0.0063731
ENSG00000213462	ERV3-1	177.101	0.377964	0.132717	2.84789	0.00440097	0.0309654
ENSG00000213463	SYNJ2BP	625.574	-0.495792	0.157934	-3.13923	0.00169392	0.0155353
ENSG00000213465	ARL2	102.786	-0.495111	0.311069	-1.59164	0.111465	0.286129
ENSG00000213467	HMGB1P37	0.507855	0.364043	0.37447	0.972155	0.330973	NA
ENSG00000213468	RP11-453F18__B.1	8.58329	0.524186	0.414082	1.2659	0.205548	0.418852
ENSG00000213471	TTLL13	4.01427	0.218409	0.468349	0.466339	0.640973	0.803296
ENSG00000213478	CFL1P2	0.255699	-0.236694	0.240821	-0.982863	0.325675	NA
ENSG00000213480	RP11-364P2.2	0.0544539	0.106353	0.209191	0.508399	0.611174	NA
ENSG00000213483	NDUFAF4P2	0.286969	-0.127995	0.245747	-0.520839	0.602479	NA
ENSG00000213484	EIF4A1P8	16.2594	-0.117135	0.351075	-0.333646	0.738647	0.86627
ENSG00000213486	AC108039.1	0.258493	0.0196519	0.238386	0.0824375	0.934299	NA
ENSG00000213488	CTB-85P21.1	0.1718	-0.0156594	0.230571	-0.0679158	0.945853	NA
ENSG00000213492	AC092661.2	36.1026	0.830398	0.434106	1.91289	0.0557616	0.181459
ENSG00000213493	ACTN4P1	0.44075	0.121325	0.262613	0.46199	0.644089	NA
ENSG00000213494	CCL14	34.0626	0.143675	0.304111	0.472443	0.63661	0.800605
ENSG00000213495	RP11-416L21.1	0	NA	NA	NA	NA	NA
ENSG00000213498	RP13-192B19.1	0.331905	0.202081	0.242227	0.834263	0.404133	NA
ENSG00000213500	LAP3P2	1.31388	0.707214	0.461074	1.53384	0.125069	NA
ENSG00000213509	PPIAP16	7.06997	1.21872	0.434441	2.80525	0.00502771	0.0342732
ENSG00000213512	GBP7	12.3348	1.92903	0.45467	4.2427	2.20849e-05	0.000538566
ENSG00000213513	RP13-39P12.2	30.1233	0.361375	0.309828	1.16637	0.243465	0.46373
ENSG00000213514	RP11-428P16.2	1.68004	0.224064	0.457547	0.489706	0.624342	NA
ENSG00000213516	RBMXL1	524.013	0.24657	0.174062	1.41656	0.156611	0.353922
ENSG00000213519	AC132008.1	0.853294	-0.219415	0.366118	-0.599302	0.548972	NA
ENSG00000213523	SRA1	390.997	-0.253164	0.149374	-1.69484	0.0901065	0.24953
ENSG00000213526	SETP8	0.0925406	-0.149202	0.211391	-0.705812	0.480305	NA
ENSG00000213527	RP11-591L14.1	0.0544539	0.106353	0.209191	0.508399	0.611174	NA
ENSG00000213529	RP11-432F4.2	5.59455	0.852948	0.425266	2.00568	0.0448904	0.15854
ENSG00000213530	AC004894.2	0.213092	0.254324	0.268592	0.946881	0.3437	NA
ENSG00000213533	TMEM110	17.5423	0.873427	0.410606	2.12716	0.0334065	0.129752
ENSG00000213538	KRT8P41	1.06145	-0.416919	0.371933	-1.12095	0.262308	NA
ENSG00000213539	YBX1P6	0.26889	0.0445668	0.243115	0.183316	0.85455	NA
ENSG00000213540	RP11-486G15.1	5.24988	0.144388	0.446684	0.323244	0.746511	0.870826
ENSG00000213542	RP11-467H10.1	23.5632	0.567231	0.279369	2.0304	0.0423154	0.15235
ENSG00000213549	AC005077.8	0.611415	-0.142798	0.317155	-0.450245	0.652534	NA
ENSG00000213551	DNAJC9	88.6989	0.268181	0.226715	1.1829	0.236848	0.455812
ENSG00000213553	RPLP0P6	54.1057	-0.432082	0.306454	-1.40994	0.158557	0.356963
ENSG00000213556	RP11-3J11.1	0.14102	0.167737	0.224384	0.747546	0.454734	NA
ENSG00000213557	RP11-240E2.2	0.753251	-0.0319335	0.357294	-0.089376	0.928783	NA
ENSG00000213559	RP11-115A15.3	0	NA	NA	NA	NA	NA
ENSG00000213560	RP11-386I14.3	41.7114	0.0373626	0.35468	0.105342	0.916105	0.959376
ENSG00000213561	RP11-386I14.2	27.1765	-0.45629	0.302859	-1.50661	0.131911	0.318063
ENSG00000213563	C8orf82	207.955	-0.981735	0.220715	-4.44797	8.66854e-06	0.000261043
ENSG00000213568	HNRNPA1P13	0.236683	0.0326973	0.240556	0.135924	0.891882	NA
ENSG00000213569	RP13-383K5.4	3.85654	-0.675706	0.449064	-1.5047	0.132402	0.318804
ENSG00000213574	LDHAP5	1.1295	-0.268918	0.439316	-0.612129	0.540452	NA
ENSG00000213579	RP4-595K12.1	0.348206	-0.24376	0.295554	-0.824756	0.40951	NA
ENSG00000213585	VDAC1	6908.56	-0.392076	0.134551	-2.91396	0.00356879	0.0266384
ENSG00000213587	RP11-646D13.1	0.254395	0.0491765	0.26967	0.182358	0.855302	NA
ENSG00000213588	ZBTB9	121.377	0.167703	0.189925	0.882995	0.377239	0.600741
ENSG00000213590	RP11-229P13.2	15.5091	1.15101	0.416855	2.76116	0.00575957	0.037742
ENSG00000213592	AP000662.9	29.8071	0.917903	0.295913	3.10194	0.00192259	0.0169057
ENSG00000213593	TMX2	1357.16	0.13776	0.139297	0.988961	0.322682	0.549036
ENSG00000213594	GAPDHP25	0.144143	0.16925	0.225177	0.75163	0.452273	NA
ENSG00000213598	RP11-112J1.1	1.73741	-0.660279	0.466953	-1.41402	0.157357	NA
ENSG00000213600	U73169.1	15.3896	0.268124	0.434738	0.616749	0.5374	0.733184
ENSG00000213601	KRT18P19	2.48264	0.59962	0.465873	1.28709	0.198063	NA
ENSG00000213605	AC111200.2	0.32625	-0.0795771	0.247951	-0.320939	0.748256	NA
ENSG00000213606	AKR1B10P1	36.4767	-0.61002	0.440328	-1.38538	0.165937	0.367645
ENSG00000213608	SLC25A14P1	14.671	0.167148	0.398764	0.419166	0.675095	0.825478
ENSG00000213609	RP11-170M17.2	1.33656	0.371245	0.435773	0.851924	0.394256	NA
ENSG00000213612	FAM220CP	1.67545	-0.0215375	0.466008	-0.0462171	0.963137	NA
ENSG00000213613	RP11-380G5.3	47.5151	0.162473	0.302603	0.536916	0.591325	0.770447
ENSG00000213614	HEXA	450.615	0.0657571	0.155856	0.42191	0.67309	0.824015
ENSG00000213619	NDUFS3	1350.08	0.0147547	0.115118	0.128171	0.898014	0.949483
ENSG00000213620	AL121657.4	1.6771	0.228253	0.45513	0.50151	0.616012	NA
ENSG00000213621	RPSAP54	1.40869	-0.65555	0.463427	-1.41457	0.157194	NA
ENSG00000213622	AL163952.1	0.300423	-0.0681514	0.246611	-0.276352	0.782278	NA
ENSG00000213625	LEPROT	1447.42	-0.266536	0.113886	-2.34037	0.0192647	0.0886287
ENSG00000213626	LBH	229.31	0.481465	0.174469	2.7596	0.00578721	0.0378645
ENSG00000213630	RP11-772E11.1	1.93367	-0.319833	0.414143	-0.772278	0.43995	NA
ENSG00000213638	ADAT3	33.9039	-1.42881	0.414375	-3.44812	0.0005645	0.00682725
ENSG00000213639	PPP1CB	6811.09	-0.472503	0.120702	-3.91463	9.0544e-05	0.00165363
ENSG00000213640	RP11-797H7.3	0.511642	-0.078909	0.342485	-0.230401	0.81778	NA
ENSG00000213641	RP11-132J14.1	1.00412	0.623622	0.444566	1.40277	0.160687	NA
ENSG00000213642	RP11-561N12.5	0	NA	NA	NA	NA	NA
ENSG00000213645	SLC25A1P3	0.191515	-0.214204	0.231735	-0.924347	0.355306	NA
ENSG00000213648	SULT1A4	0.0865665	0.127619	0.211429	0.603603	0.546108	NA
ENSG00000213650	RP11-760D2.7	0.108908	0.158138	0.219216	0.72138	0.470676	NA
ENSG00000213653	RPL22P22	0	NA	NA	NA	NA	NA
ENSG00000213654	GPSM3	96.8428	-0.00462439	0.254072	-0.0182011	0.985478	0.993226
ENSG00000213655	CTD-2347I17.1	0.143704	-0.0148919	0.226969	-0.0656122	0.947687	NA
ENSG00000213657	RP11-346D6.4	0.227587	0.193751	0.238026	0.813993	0.415649	NA
ENSG00000213658	LAT	0.287408	-0.0186971	0.246098	-0.0759742	0.93944	NA
ENSG00000213659	RSU1P3	16.2674	0.476104	0.411429	1.1572	0.247192	0.468137
ENSG00000213661	RP11-510I6.2	0	NA	NA	NA	NA	NA
ENSG00000213663	CTD-2158P22.1	2.9511	0.226007	0.46746	0.483479	0.628756	NA
ENSG00000213667	PGGT1BP1	0.316928	0.0764626	0.247549	0.308878	0.757414	NA
ENSG00000213669	RP11-476B13.2	0.724092	0.739745	0.398844	1.85472	0.0636358	NA
ENSG00000213671	AC126365.4	1.32499	0.466875	0.45493	1.02626	0.304771	NA
ENSG00000213672	NCKIPSD	221.506	-0.404016	0.173247	-2.33202	0.0196998	0.0898858
ENSG00000213676	ATF6B	807.985	-0.0189287	0.0820096	-0.23081	0.817462	0.909613
ENSG00000213683	AC002056.3	0.280839	-0.265749	0.253408	-1.0487	0.294318	NA
ENSG00000213689	TREX1	92.756	-0.336232	0.226682	-1.48328	0.138	0.3275
ENSG00000213693	SEC14L1P1	58.9721	0.421842	0.2239	1.88406	0.0595567	0.18989
ENSG00000213694	S1PR3	120.584	-0.314217	0.261131	-1.20329	0.228864	0.44654
ENSG00000213695	RPS7P14	0.62451	0.283136	0.330779	0.855968	0.392016	NA
ENSG00000213698	RP1-172N19.4	0	NA	NA	NA	NA	NA
ENSG00000213699	SLC35F6	705.48	-0.258176	0.134087	-1.92543	0.054175	0.178442
ENSG00000213700	RP11-344N10.3	10.793	0.0431425	0.374198	0.115293	0.908213	0.955091
ENSG00000213701	SETP22	1.19732	-0.441255	0.404011	-1.09219	0.274752	NA
ENSG00000213703	RP5-849H19.2	10.9604	-0.214316	0.39807	-0.538387	0.59031	0.770073
ENSG00000213704	EEF1A1P15	3.68223	0.103729	0.280284	0.370086	NA	NA
ENSG00000213706	AL590762.7	1.38979	0.841227	0.408663	2.05849	0.0395434	NA
ENSG00000213707	HMGB1P10	6.18635	0.570175	0.459794	1.24007	0.214951	0.430208
ENSG00000213708	SLC16A14P1	0.144143	0.16925	0.225177	0.75163	0.452273	NA
ENSG00000213711	PHBP7	1.16553	0.0886665	0.401611	0.220777	0.825266	NA
ENSG00000213713	PIGCP1	108.413	-0.789838	0.225022	-3.51004	0.000448034	0.00569259
ENSG00000213714	FAM209B	2.27543	-0.140373	0.451323	-0.311026	0.755781	NA
ENSG00000213716	FABP5P5	5.75551	0.394486	0.467993	0.842932	0.399267	0.622209
ENSG00000213719	CLIC1	4393.28	-0.111685	0.169251	-0.659877	0.509333	0.711849
ENSG00000213721	HMGN2P30	0.509716	-0.111009	0.307721	-0.360747	0.718289	NA
ENSG00000213722	DDAH2	304.352	-0.868935	0.256101	-3.39294	0.00069146	0.00790328
ENSG00000213727	LA16c-60G3.7	0	NA	NA	NA	NA	NA
ENSG00000213729	AC098828.3	2.78055	-0.13656	0.466454	-0.292763	0.769704	NA
ENSG00000213731	RP11-506B4.4	14.9152	0.620838	0.360869	1.7204	0.0853606	0.240694
ENSG00000213735	ANAPC10P1	6.84948	-0.375661	0.447903	-0.838712	0.401631	0.624525
ENSG00000213740	SERBP1P1	0.887421	-0.0509299	0.420673	-0.121068	0.903637	NA
ENSG00000213741	RPS29	2659.19	-0.487504	0.173947	-2.8026	0.00506926	0.0344627
ENSG00000213742	RP4-694B14.5	49.1782	-0.132936	0.264128	-0.5033	0.614754	0.786837
ENSG00000213744	RPS10P14	2.75557	1.23499	0.468066	2.63849	0.00832764	NA
ENSG00000213750	KB-1683C8.1	0.672837	-0.0466802	0.278074	-0.16787	0.866685	NA
ENSG00000213753	RPL23AP79	170.294	-0.466172	0.164882	-2.8273	0.00469419	0.0325852
ENSG00000213754	RP11-284B18.3	18.064	0.396253	0.345974	1.14532	0.252075	0.473942
ENSG00000213755	RP11-342F17.1	1.12631	0.276954	0.381452	0.726053	0.467806	NA
ENSG00000213757	CTC-451P13.1	12.7368	0.301159	0.372263	0.808995	0.418518	0.639169
ENSG00000213759	UGT2B11	13.8563	-1.18003	0.46314	-2.54789	0.0108377	0.059397
ENSG00000213760	ATP6V1G2	6.82302	-0.452966	0.428805	-1.05634	0.290812	0.516081
ENSG00000213761	MT1P1	1.94996	0.374532	0.465987	0.803739	0.421548	NA
ENSG00000213762	ZNF134	260.003	-0.160777	0.163285	-0.984644	0.324799	0.551207
ENSG00000213763	ACTBP2	9.10857	-0.0714789	0.43133	-0.165718	0.868379	0.935464
ENSG00000213770	FAM210CP	0.28653	-0.245703	0.244569	-1.00464	0.315072	NA
ENSG00000213771	KRT8P37	0.161362	0.173641	0.22745	0.763428	0.445208	NA
ENSG00000213772	RP11-385J23.1	3.77601	0.539804	0.468276	1.15275	0.249013	0.4705
ENSG00000213774	AC010904.1	0.0747959	0.12091	0.210604	0.574109	0.565894	NA
ENSG00000213777	CTD-2224J9.8	1.72798	0.0213025	0.460143	0.0462954	0.963075	NA
ENSG00000213779	RP11-452G18.1	6.38238	0.264355	0.439515	0.60147	0.547527	0.74013
ENSG00000213780	GTF2H4	3.1153	-0.242001	0.465807	-0.519531	0.60339	NA
ENSG00000213781	PSMC1P2	0.865265	0.589745	0.367826	1.60333	0.108863	NA
ENSG00000213782	DDX47	49.1989	0.164372	0.217983	0.754063	0.450812	0.666665
ENSG00000213785	RP11-449L13.2	2.96327	1.1704	0.468641	2.49743	0.0125096	NA
ENSG00000213787	RPL7AP38	0.0852331	-0.146668	0.210998	-0.695116	0.486983	NA
ENSG00000213790	RP1-257I20.13	14.8042	0.306918	0.321266	0.95534	0.339406	0.565407
ENSG00000213791	RP11-941H19.2	0	NA	NA	NA	NA	NA
ENSG00000213793	ZNF888	23.7803	0.372975	0.402143	0.927468	0.353683	0.578468
ENSG00000213798	AC004129.9	0.144143	0.16925	0.225177	0.75163	0.452273	NA
ENSG00000213799	ZNF845	402.814	-0.285596	0.154407	-1.84963	0.0643662	0.199853
ENSG00000213809	KLRK1	30.2041	0.722325	0.363876	1.98508	0.0471352	0.163465
ENSG00000213816	CNN2P4	0.12925	0.164629	0.222736	0.739122	0.459833	NA
ENSG00000213820	RPL13P2	0.165953	0.129117	0.211637	0.610086	0.541805	NA
ENSG00000213822	CEACAM18	304.102	-0.897755	0.225797	-3.97594	7.01029e-05	0.00135436
ENSG00000213828	AC017028.1	2.43656	-0.331475	0.466905	-0.709941	0.477741	NA
ENSG00000213830	CFL1P5	18.8988	1.03495	0.402199	2.57324	0.0100751	0.0564235
ENSG00000213839	RP11-3J10.4	211.328	-0.68514	0.181054	-3.78417	0.00015422	0.00249078
ENSG00000213842	SUGT1P2	22.6146	0.702079	0.358758	1.95697	0.0503511	0.170601
ENSG00000213846	AC098614.2	313.398	-0.114259	0.208473	-0.548077	0.583639	0.765619
ENSG00000213849	AC104306.1	0.340984	-0.181855	0.255339	-0.712211	0.476334	NA
ENSG00000213851	RP11-324J13.1	0.0720713	0.119235	0.210411	0.566674	0.570936	NA
ENSG00000213853	EMP2	1117.33	0.600953	0.202019	2.97474	0.00293237	0.0230112
ENSG00000213854	CNN2P6	0	NA	NA	NA	NA	NA
ENSG00000213856	VDAC1P2	3.49326	-0.312723	0.464781	-0.67284	0.501049	0.705862
ENSG00000213857	RP11-12M9.4	0.830218	0.193769	0.394642	0.490999	0.623427	NA
ENSG00000213859	KCTD11	103.782	-0.655068	0.204231	-3.20748	0.00133902	0.0129797
ENSG00000213860	RPL21P75	2.56002	-0.359997	0.467925	-0.769347	0.441688	NA
ENSG00000213862	CTD-2270N23.1	98.9038	1.0078	0.199398	5.05423	4.32123e-07	2.22062e-05
ENSG00000213864	EEF1B2P2	0.486545	-0.29967	0.320173	-0.93596	0.349294	NA
ENSG00000213865	C8orf44	121.85	0.402081	0.170627	2.35649	0.0184486	0.0862472
ENSG00000213866	YBX1P10	3.67721	0.440102	0.468212	0.939962	0.347237	0.572147
ENSG00000213867	RP11-829H16.2	0.108671	-0.149202	0.211391	-0.705812	0.480305	NA
ENSG00000213871	TAF9BP1	38.6445	0.614516	0.239949	2.56102	0.0104364	0.0579129
ENSG00000213872	AC092798.2	27.5897	0.401756	0.315506	1.27337	0.202886	0.41583
ENSG00000213873	RP11-678D18.1	0.277622	-0.240542	0.242438	-0.992178	0.321111	NA
ENSG00000213876	RPL7AP64	2.38614	1.01834	0.462905	2.19989	0.0278147	NA
ENSG00000213877	CFL1P7	0.380703	-0.0396565	0.252966	-0.156766	0.875429	NA
ENSG00000213880	RPL7AP7	0.0957574	-0.149202	0.211391	-0.705812	0.480305	NA
ENSG00000213881	NPM1P6	1.04328	0.133309	0.425075	0.313613	0.753815	NA
ENSG00000213885	RPL13AP7	2.15355	0.644922	0.468523	1.3765	0.168666	NA
ENSG00000213886	UBD	22.611	2.60838	0.418307	6.23555	4.50189e-10	6.56811e-08
ENSG00000213888	AC005003.1	13.8909	0.235903	0.408101	0.57805	0.56323	0.7508
ENSG00000213889	PPM1N	9.31425	-0.179966	0.382623	-0.470347	0.638107	0.801414
ENSG00000213891	RPL3P6	99.7873	0.688793	0.233982	2.94379	0.00324222	0.0247626
ENSG00000213892	CEACAM16	12.124	0.281454	0.430775	0.653368	0.513519	0.714806
ENSG00000213896	RP11-546M4.1	4.18181	0.354739	0.468289	0.757523	0.448737	0.664855
ENSG00000213900	RPS17P1	2.37306	0.497742	0.468326	1.06281	0.287867	NA
ENSG00000213901	SLC23A3	368.401	0.343689	0.213749	1.60791	0.107855	0.280543
ENSG00000213903	LTB4R	173.363	-0.218024	0.272958	-0.798743	0.424439	0.644042
ENSG00000213904	CTB-50E14.6	14.5992	-0.166949	0.314774	-0.530376	0.595851	0.773564
ENSG00000213906	LTB4R2	61.7457	-0.251749	0.199903	-1.25936	0.207902	0.421785
ENSG00000213908	CYP2A7P1	0.237585	0.0355791	0.236018	0.150748	0.880175	NA
ENSG00000213911	OR2G1P	0.126525	0.16385	0.222319	0.737005	0.461119	NA
ENSG00000213917	AC008279.1	1.27703	0.186682	0.444936	0.41957	0.6748	NA
ENSG00000213918	DNASE1	2781.54	-0.661912	0.193145	-3.42703	0.000610227	0.00719518
ENSG00000213920	MDP1	1.25459	-0.236156	0.420616	-0.561452	0.574489	NA
ENSG00000213922	AC011500.1	0.431921	0.0097007	0.332271	0.0291951	0.976709	NA
ENSG00000213923	CSNK1E	657.962	-0.0867647	0.163089	-0.532009	0.59472	0.772728
ENSG00000213924	GS1-256O22.3	0.0716326	-0.13878	0.209927	-0.661086	0.508557	NA
ENSG00000213925	AC010138.3	1.0399	0.0573325	0.37234	0.153979	0.877626	NA
ENSG00000213926	MSRB1P1	0.0720713	0.119235	0.210411	0.566674	0.570936	NA
ENSG00000213928	IRF9	254.653	1.1288	0.271962	4.15058	3.31636e-05	0.000746357
ENSG00000213930	GALT	583.453	-0.237219	0.181433	-1.30747	0.191052	0.401879
ENSG00000213931	HBE1	0.157304	-0.0263323	0.228794	-0.115092	0.908372	NA
ENSG00000213934	HBG1	0.431415	-0.0987986	0.261308	-0.378093	0.705362	NA
ENSG00000213935	AC092610.12	0.108908	0.158138	0.219216	0.72138	0.470676	NA
ENSG00000213937	CLDN9	6.43853	-0.74735	0.421149	-1.77455	0.0759723	0.223177
ENSG00000213938	SEPHS1P6	0.235806	-0.23737	0.241259	-0.98388	0.325174	NA
ENSG00000213939	RP11-314A20.1	1.26613	0.130279	0.448898	0.29022	0.771648	NA
ENSG00000213940	RP11-94D20.1	0.0716326	-0.13878	0.209927	-0.661086	0.508557	NA
ENSG00000213942	RP1-102E24.1	4.88301	0.881679	0.468676	1.88121	0.059943	0.19081
ENSG00000213943	KRT18P17	0.507466	0.204536	0.313516	0.652393	0.514147	NA
ENSG00000213946	DNAJB1P1	1.43634	-0.536744	0.426606	-1.25817	0.208329	NA
ENSG00000213949	ITGA1	2369.17	0.206052	0.169764	1.21376	0.224839	0.442349
ENSG00000213950	RPS10P2	1.36873	0.0188541	0.433847	0.0434579	0.965336	NA
ENSG00000213953	AC018867.2	6.69842	0.379394	0.461339	0.822375	0.410864	0.632386
ENSG00000213954	RP11-280O24.1	0.0865665	0.127619	0.211429	0.603603	0.546108	NA
ENSG00000213956	RP11-269M20.1	0.26171	0.0174685	0.238704	0.0731804	0.941663	NA
ENSG00000213958	KRT18P29	0.515237	-0.000323612	0.343887	-0.000941039	0.999249	NA
ENSG00000213959	RP5-1100H13.3	0.0852331	-0.146668	0.210998	-0.695116	0.486983	NA
ENSG00000213962	API5P2	10.5884	0.196613	0.410151	0.479366	0.631678	0.797285
ENSG00000213963	AC074286.1	42.7788	0.475386	0.250391	1.89857	0.0576207	0.185441
ENSG00000213964	CHCHD4P4	3.36291	0.0166375	0.458213	0.0363096	0.971036	NA
ENSG00000213965	NUDT19	413.268	-0.926944	0.161034	-5.75619	8.60328e-09	8.70131e-07
ENSG00000213967	ZNF726	21.1087	-0.0425456	0.418301	-0.101711	NA	NA
ENSG00000213970	RP11-264F23.1	3.07167	0.943558	0.465933	2.0251	0.0428576	NA
ENSG00000213971	RP11-15H20.6	154.443	0.0513851	0.15107	0.340142	0.73375	0.863851
ENSG00000213972	RP3-522P13.2	1.53082	0.443651	0.424549	1.04499	0.296026	NA
ENSG00000213973	ZNF99	1.90384	0.492455	0.414179	1.18899	0.234444	NA
ENSG00000213976	CTD-2561J22.2	31.3228	0.23814	0.334214	0.712536	0.476133	0.687206
ENSG00000213977	TAX1BP3	207.468	-0.49839	0.239407	-2.08177	0.0373634	0.139836
ENSG00000213979	RPL7AP14	1.22478	0.427244	0.426593	1.00153	0.316573	NA
ENSG00000213981	AC007277.3	0.803533	0.161603	0.40997	0.394182	0.693447	NA
ENSG00000213983	AP1G2	543.299	0.194709	0.109869	1.77218	0.076364	0.223965
ENSG00000213985	AC078899.1	1.07913	0.266527	0.442916	0.601755	0.547337	NA
ENSG00000213987	RP11-399E6.2	0.714071	0.375729	0.312063	1.20402	0.228583	NA
ENSG00000213988	ZNF90	70.4294	0.134332	0.39934	0.336384	0.736581	0.865379
ENSG00000213994	RP11-414H17.5	3.05681	0.313069	0.458127	0.683366	0.494375	NA
ENSG00000213995	CARKD	487.716	-0.292855	0.139656	-2.09697	0.035996	0.136286
ENSG00000213996	TM6SF2	700.014	-0.416574	0.20334	-2.04866	0.0404952	0.147766
ENSG00000213997	PGAM1P7	7.53634	1.01197	0.449105	2.2533	0.0242399	0.10398
ENSG00000213999	MEF2B	3.04614	1.11778	0.46831	2.38684	0.0169938	NA
ENSG00000214003	ATP5F1P3	0.0747959	0.12091	0.210604	0.574109	0.565894	NA
ENSG00000214006	AL353671.4	8.71311	0.302047	0.416854	0.724588	0.468705	0.681553
ENSG00000214012	KRT18P38	0.233561	0.0389995	0.26476	0.147301	0.882894	NA
ENSG00000214013	GANC	809.998	0.503131	0.147357	3.41437	0.000639303	0.00744124
ENSG00000214016	RP6-105D16.1	0.286554	0.13125	0.313086	0.419213	0.67506	NA
ENSG00000214018	RRM2P3	2.41743	-0.255949	0.445874	-0.57404	0.565941	NA
ENSG00000214019	RP6-218J18.2	1.08587	-0.0882187	0.427162	-0.206523	0.836382	NA
ENSG00000214020	FTLP4	0.165953	0.129117	0.211637	0.610086	0.541805	NA
ENSG00000214021	TTLL3	302.158	0.497046	0.18952	2.62266	0.00872474	0.0508112
ENSG00000214022	REPIN1	1161.67	-0.197246	0.171381	-1.15092	0.249766	0.471312
ENSG00000214026	MRPL23	304.748	-0.522452	0.192796	-2.70987	0.00673105	0.0420103
ENSG00000214027	ARPC3P5	0.0544539	0.106353	0.209191	0.508399	0.611174	NA
ENSG00000214029	ZNF891	145.046	0.156283	0.162269	0.963113	0.335491	0.561311
ENSG00000214039	RP11-474D1.3	8.33855	-0.594033	0.456181	-1.30219	0.192853	0.404041
ENSG00000214041	PGAM1P4	8.17307	0.694251	0.428659	1.61959	0.105321	0.276657
ENSG00000214043	RP5-944M2.3	0.0716326	-0.13878	0.209927	-0.661086	0.508557	NA
ENSG00000214046	SMIM7	598.282	0.074407	0.0989689	0.751822	0.452158	0.667677
ENSG00000214049	UCA1	18.7206	-0.438275	0.434901	-1.00776	0.31357	0.540227
ENSG00000214050	FBXO16	25.9735	1.16756	0.326661	3.57421	0.000351283	0.00473589
ENSG00000214062	RP11-1E1.1	10.6232	0.0573967	0.40434	0.141951	0.887118	0.944885
ENSG00000214063	TSPAN4	89.1181	-0.160265	0.39653	-0.404169	0.686088	0.832793
ENSG00000214067	RP11-549L6.2	8.97361	0.464532	0.418373	1.11033	0.266856	0.489057
ENSG00000214070	AC011999.1	2.91166	1.00705	0.468698	2.14862	0.0316649	NA
ENSG00000214076	CPSF1P1	22.162	-0.473901	0.429	-1.10466	0.269306	0.491347
ENSG00000214077	GNAQP1	0.301903	-0.0151667	0.27974	-0.054217	0.956762	NA
ENSG00000214078	CPNE1	486.429	0.0416377	0.132192	0.314978	0.752778	0.874194
ENSG00000214087	ARL16	176.487	0.22357	0.184574	1.21128	0.22579	0.443408
ENSG00000214093	RP11-247I13.3	7.55514	0.74555	0.430157	1.7332	0.0830596	0.236299
ENSG00000214097	C3orf43	0.191515	-0.214204	0.231735	-0.924347	0.355306	NA
ENSG00000214100	AC079776.2	0.796022	-0.236548	0.370079	-0.639183	0.522704	NA
ENSG00000214102	WEE2	5.68117	0.449837	0.459875	0.978172	0.327989	0.554092
ENSG00000214105	CTD-2116F7.1	42.2091	-0.301966	0.279336	-1.08101	0.279692	0.502804
ENSG00000214106	AC093726.6	96.221	0.111219	0.224913	0.494495	0.620956	0.790116
ENSG00000214108	CTD-2206G10.1	0.589634	-0.138966	0.349115	-0.398051	0.690592	NA
ENSG00000214109	AC008686.1	1.87892	-0.258138	0.461015	-0.559934	0.575524	NA
ENSG00000214110	LDHAP4	152.086	0.067073	0.452664	0.148174	0.882206	0.942103
ENSG00000214111	RP1-258N20.3	0.0716326	-0.13878	0.209927	-0.661086	0.508557	NA
ENSG00000214113	LYRM4	123.603	-0.291432	0.202873	-1.43653	0.150853	0.345596
ENSG00000214114	MYCBP	444.126	0.132143	0.155077	0.852113	0.394151	0.617307
ENSG00000214117	PP12708	65.2519	0.577328	0.251796	2.29284	0.0218571	0.0966999
ENSG00000214121	TDPX2	0.5785	0.642092	0.380841	1.68598	0.091799	NA
ENSG00000214124	SNRPEP9	5.96215	0.871221	0.446039	1.95324	0.0507913	0.171592
ENSG00000214125	RP3-412A9.15	0.0720713	0.119235	0.210411	0.566674	0.570936	NA
ENSG00000214128	TMEM213	9.6193	-0.459068	0.465618	-0.985934	0.324166	0.550495
ENSG00000214132	RP11-420O16.2	0.0716326	-0.13878	0.209927	-0.661086	0.508557	NA
ENSG00000214135	AC024560.3	800.403	0.43407	0.161613	2.68586	0.00723429	0.0442316
ENSG00000214140	PRCD	22.4861	-0.22876	0.33359	-0.685753	0.492869	0.700035
ENSG00000214142	AC073842.18	6.65971	-0.182832	0.438744	-0.416717	0.676886	0.826605
ENSG00000214144	RP11-488L18.1	1.58861	-0.0293007	0.431727	-0.0678686	0.94589	NA
ENSG00000214145	RP11-513G11.1	0.86122	0.0760532	0.431507	0.17625	0.860097	NA
ENSG00000214146	RP11-699L21.1	2.64207	-0.127466	0.467873	-0.272438	0.785285	NA
ENSG00000214147	RP11-332P22.2	0.447975	0.276929	0.276878	1.00018	0.317221	NA
ENSG00000214160	ALG3	239.464	-0.0602183	0.159692	-0.37709	0.706107	0.846274
ENSG00000214174	AMZ2P1	82.0362	-0.181973	0.260801	-0.697744	0.485337	0.693973
ENSG00000214176	PLEKHM1P	571.953	0.212263	0.109085	1.94585	0.0516731	0.173423
ENSG00000214181	DDX6P2	0.0544539	0.106353	0.209191	0.508399	0.611174	NA
ENSG00000214182	PTMAP5	4.55472	0.468942	0.447204	1.04861	0.294358	0.520121
ENSG00000214184	AC012487.2	2.20783	-0.394045	0.467473	-0.842926	0.39927	NA
ENSG00000214185	XPOTP1	0.634385	0.094037	0.418097	0.224917	0.822044	NA
ENSG00000214188	ST7-OT4	100.977	0.547574	0.194288	2.81836	0.00482703	0.0332354
ENSG00000214189	ZNF788	11.6525	-0.0820692	0.339153	-0.241983	0.808793	0.9051
ENSG00000214190	RP11-12D24.7	15.5977	0.627951	0.351878	1.78457	0.0743307	0.219848
ENSG00000214192	UBE2V1P2	5.56606	0.843564	0.46232	1.82463	0.0680566	0.207729
ENSG00000214193	SH3D21	611.243	-0.408546	0.235783	-1.73272	0.0831456	0.236417
ENSG00000214194	AC073346.2	300.108	-0.470585	0.144616	-3.25403	0.00113779	0.0115628
ENSG00000214195	HMGN2P31	0.358836	0.260175	0.269633	0.964921	0.334584	NA
ENSG00000214198	RP11-642P15.1	37.1507	0.780693	0.281682	2.77154	0.00557925	0.0368069
ENSG00000214199	EEF1A1P12	11.9958	-0.711161	0.364492	-1.9511	0.0510451	0.172066
ENSG00000214200	TPM3P2	0.108908	0.158138	0.219216	0.72138	0.470676	NA
ENSG00000214203	RP11-135F9.1	3.15623	0.727378	0.468302	1.55322	0.12037	NA
ENSG00000214204	RP11-485H8.2	1.54255	-0.40904	0.402238	-1.01691	0.309196	NA
ENSG00000214207	KRT18P10	0.187702	0.0132177	0.231867	0.0570056	0.954541	NA
ENSG00000214210	RP11-208P4.1	0.0544539	0.106353	0.209191	0.508399	0.611174	NA
ENSG00000214211	CTAGE14P	0.126525	0.16385	0.222319	0.737005	0.461119	NA
ENSG00000214212	C19orf38	20.9221	0.966743	0.335536	2.88119	0.00396175	0.0287023
ENSG00000214215	C12orf74	17.8891	0.901475	0.383265	2.35209	0.0186681	0.0868442
ENSG00000214216	IQCJ	1.03025	-0.773624	0.380624	-2.03252	0.0421014	NA
ENSG00000214223	HNRNPA1P10	3.22063	-0.509774	0.465251	-1.0957	0.273211	NA
ENSG00000214226	C17orf67	51.7769	-0.623471	0.268773	-2.3197	0.0203572	0.0921027
ENSG00000214237	FAM188B2	0.493397	-0.178297	0.310103	-0.574959	0.565319	NA
ENSG00000214239	AL591025.1	12.6604	0.471367	0.440014	1.07125	0.284055	0.507948
ENSG00000214243	AC004980.10	3.4149	0.416677	0.464486	0.897071	0.369681	NA
ENSG00000214244	SETP21	13.9188	0.303909	0.381885	0.795812	0.426141	0.645733
ENSG00000214245	HDHD1P3	0	NA	NA	NA	NA	NA
ENSG00000214248	AC010336.1	9.20955	0.83565	0.388402	2.15151	0.0314361	0.124387
ENSG00000214249	CTAGE11P	1.11485	-0.748706	0.429834	-1.74185	0.0815348	NA
ENSG00000214253	FIS1	795.299	-0.459782	0.160802	-2.85931	0.00424559	0.0301739
ENSG00000214254	AC136896.2	0.333295	0.253739	0.26696	0.950477	0.34187	NA
ENSG00000214255	RPS2P6	0.0865665	0.127619	0.211429	0.603603	0.546108	NA
ENSG00000214259	RP11-568J23.1	0.364489	-0.0618069	0.251953	-0.245311	0.806216	NA
ENSG00000214262	ANKRD36BP1	633.203	-0.00708896	0.189391	-0.0374302	0.970142	0.986377
ENSG00000214263	RPSAP53	0	NA	NA	NA	NA	NA
ENSG00000214264	RP11-356J5.5	8.80112	-0.050449	0.458341	-0.110069	0.912355	0.957186
ENSG00000214265	SNURF	98.3993	0.357995	0.232991	1.53652	0.124411	0.306928
ENSG00000214266	STARP1	0.0865665	0.127619	0.211429	0.603603	0.546108	NA
ENSG00000214269	LGMNP1	10.4777	-0.769325	0.418811	-1.83692	0.0662211	0.203546
ENSG00000214273	AGGF1P1	0.340962	0.115728	0.289378	0.399919	0.689216	NA
ENSG00000214274	ANG	104.499	-1.10808	0.234527	-4.72474	2.30415e-06	8.93025e-05
ENSG00000214278	CTD-2228K2.2	0.975077	0.272451	0.408155	0.66752	0.50444	NA
ENSG00000214279	RP11-108K14.4	70.1764	0.36949	0.298848	1.23638	0.216318	0.432056
ENSG00000214280	RP11-553K23.2	2.18596	-0.086266	0.450662	-0.191421	0.848196	NA
ENSG00000214281	HMGN2P39	0.0544539	0.106353	0.209191	0.508399	0.611174	NA
ENSG00000214282	KRT8P14	0.874574	-0.183088	0.431156	-0.424645	0.671096	NA
ENSG00000214283	RP11-85F14.1	20.7348	0.822747	0.323835	2.54063	0.0110651	0.0601885
ENSG00000214285	NPS	0.552311	0.313606	0.291012	1.07764	0.281195	NA
ENSG00000214286	PDCL3P3	0.979661	-0.587912	0.345725	-1.70052	0.089033	NA
ENSG00000214289	RPL39P5	1.128	-0.180748	0.437012	-0.413601	0.679167	NA
ENSG00000214290	C11orf93	54.4443	-0.0145292	0.301929	-0.0481212	0.96162	0.982086
ENSG00000214293	RSBN1L-AS1	207.374	0.170461	0.20024	0.851281	0.394614	0.617764
ENSG00000214297	ALDOAP2	0.0852331	-0.146668	0.210998	-0.695116	0.486983	NA
ENSG00000214298	MRPS21P6	0.0716326	-0.13878	0.209927	-0.661086	0.508557	NA
ENSG00000214300	SPDYE3	48.9112	0.3651	0.204251	1.78751	0.0738558	0.219056
ENSG00000214301	RP11-91K8.4	5.51657	1.35752	0.466991	2.90695	0.00364975	0.0270439
ENSG00000214309	MBLAC1	23.8912	-0.430541	0.370853	-1.16095	0.245663	0.466378
ENSG00000214313	AZGP1P1	1.08813	0.114624	0.389522	0.294267	0.768554	NA
ENSG00000214318	ATP5G1P6	3.26993	0.27469	0.468065	0.586862	0.557296	NA
ENSG00000214321	CBX1P4	0.995196	0.175446	0.419079	0.418647	0.675474	NA
ENSG00000214322	CBX1P2	1.1885	0.627351	0.424367	1.47832	0.139321	NA
ENSG00000214324	C3orf56	0.143265	-0.198324	0.226002	-0.877531	0.380199	NA
ENSG00000214325	AC025287.1	0.908662	-0.16659	0.446541	-0.373068	0.709098	NA
ENSG00000214326	RPL31P1	0.26171	0.0174685	0.238704	0.0731804	0.941663	NA
ENSG00000214329	SLC9B1P2	0	NA	NA	NA	NA	NA
ENSG00000214330	ABCD1P5	0.389509	-0.451049	0.316545	-1.42491	0.154183	NA
ENSG00000214331	RP11-252A24.2	222.436	0.645464	0.176643	3.65405	0.000258133	0.00374027
ENSG00000214335	CTAGE16P	1.91684	-0.633245	0.46067	-1.37462	0.16925	NA
ENSG00000214338	SOGA3	0.455982	-0.0724329	0.338752	-0.213823	0.830685	NA
ENSG00000214342	ATP5F1P2	0.0720713	0.119235	0.210411	0.566674	0.570936	NA
ENSG00000214344	OR4F13P	0.0716326	-0.13878	0.209927	-0.661086	0.508557	NA
ENSG00000214347	CTB-180A7.8	1.13372	0.505786	0.434423	1.16427	0.244314	NA
ENSG00000214351	OR1X5P	0.12925	0.164629	0.222736	0.739122	0.459833	NA
ENSG00000214353	RP11-394B2.4	46.5381	0.319944	0.24704	1.29511	0.195283	0.407318
ENSG00000214354	AC133644.3	1.69309	0.422581	0.431563	0.979188	0.327487	NA
ENSG00000214357	NEURL1B	477.916	0.0304501	0.22212	0.137089	0.89096	0.946491
ENSG00000214359	RPL18P10	29.3836	0.6348	0.277831	2.28484	0.0223222	0.0981421
ENSG00000214360	EFCAB9	3.60852	0.356096	0.465574	0.764855	0.444358	0.661354
ENSG00000214366	RP11-138H14.1	0.29026	-0.208299	0.285126	-0.730549	0.465055	NA
ENSG00000214367	HAUS3	462.241	0.302367	0.140544	2.1514	0.0314443	0.124387
ENSG00000214369	AC009967.3	0.273081	-0.0662669	0.274922	-0.241039	0.809525	NA
ENSG00000214376	VSTM5	16.97	0.890712	0.393001	2.26643	0.0234248	0.101478
ENSG00000214380	RP11-457K10.2	0.583103	-0.0841885	0.343374	-0.24518	0.806317	NA
ENSG00000214381	LINC00488	9.59975	-1.51499	0.433307	-3.49636	0.00047166	0.00593371
ENSG00000214389	RPS3AP26	17.8492	0.412245	0.294607	1.3993	0.161722	0.361461
ENSG00000214391	RP11-121L10.3	2.6975	-0.0585878	0.466588	-0.125567	0.900075	NA
ENSG00000214401	KANSL1-AS1	64.422	-0.842928	0.399635	-2.10924	0.0349235	0.133559
ENSG00000214402	LCNL1	2.72778	0.871246	0.461214	1.88903	0.0588885	NA
ENSG00000214405	RP11-40M23.1	0	NA	NA	NA	NA	NA
ENSG00000214407	RP11-221J22.1	0.639309	-0.147398	0.382846	-0.385005	0.700234	NA
ENSG00000214413	BBIP1	252.001	0.00623074	0.139324	0.0447211	0.96433	0.983285
ENSG00000214414	TRIM77	0.822786	0.127267	0.386149	0.329579	0.741718	NA
ENSG00000214415	GNAT3	52.6069	-0.461614	0.426508	-1.08231	0.279115	0.502383
ENSG00000214417	KRT18P13	0.847005	0.073191	0.356654	0.205216	0.837404	NA
ENSG00000214424	FAM149B1P1	0.193904	-0.214614	0.231879	-0.925545	0.354682	NA
ENSG00000214425	LRRC37A4P	144.127	0.905581	0.4687	1.93211	0.0533455	0.176839
ENSG00000214428	NPM1P10	0.0720713	0.119235	0.210411	0.566674	0.570936	NA
ENSG00000214429	AC064872.1	1.11801	-0.304065	0.393834	-0.772064	0.440077	NA
ENSG00000214432	AC068831.10	1.91991	-0.454946	0.468705	-0.970643	0.331726	NA
ENSG00000214433	AC091167.3	22.1127	0.0228234	0.364284	0.0626528	0.950043	0.975955
ENSG00000214434	MKI67IPP1	0.143265	-0.198324	0.226002	-0.877531	0.380199	NA
ENSG00000214435	AS3MT	42.4323	-0.781809	0.247549	-3.1582	0.00158745	0.0148212
ENSG00000214439	FAM185BP	45.8818	0.152775	0.226385	0.674848	0.499772	0.704885
ENSG00000214455	RCN1P2	34.2754	0.0574953	0.29302	0.196216	0.844441	0.922954
ENSG00000214456	PLIN5	8.97736	0.384088	0.438434	0.876046	0.381005	0.604172
ENSG00000214460	RP11-30P6.3	0.204428	-0.217684	0.232943	-0.934495	0.350049	NA
ENSG00000214465	SMARCE1P6	2.10396	0.446347	0.468696	0.952318	0.340936	NA
ENSG00000214479	AL139333.1	13.8314	0.351506	0.38317	0.917364	0.358952	0.583751
ENSG00000214485	CTB-13H5.1	3.46518	-0.710253	0.450799	-1.57554	0.115132	NA
ENSG00000214487	RP11-113C12.6	0.311168	-0.221805	0.28922	-0.766906	0.443138	NA
ENSG00000214491	SEC14L6	4.5827	-0.187409	0.462396	-0.405299	0.685258	0.832249
ENSG00000214510	SPINK13	1.96903	0.457715	0.443414	1.03225	0.301954	NA
ENSG00000214511	HIGD1C	11.3845	0.839942	0.399174	2.1042	0.0353609	0.134785
ENSG00000214513	NOTO	0.487418	-0.053858	0.367376	-0.146602	0.883446	NA
ENSG00000214514	KRT42P	17.5017	0.968024	0.344409	2.81068	0.00494368	0.0338824
ENSG00000214517	PPME1	445.457	0.210601	0.130875	1.60918	0.107578	0.28011
ENSG00000214525	AC130709.1	2.55512	0.350163	0.46859	0.747268	0.454902	NA
ENSG00000214526	AP000343.1	0.501135	-0.0600076	0.306032	-0.196083	0.844545	NA
ENSG00000214530	STARD10	418.935	-0.251831	0.221985	-1.13445	0.256606	0.47856
ENSG00000214533	AC007389.4	0.0865665	0.127619	0.211429	0.603603	0.546108	NA
ENSG00000214534	ZNF705E	8.41132	0.312835	0.372063	0.840813	0.400453	0.623483
ENSG00000214535	RPS15AP1	11.257	0.542867	0.444815	1.22043	0.222301	0.439378
ENSG00000214541	RPS4XP3	1.80142	0.0122899	0.464472	0.0264599	0.978891	NA
ENSG00000214544	GTF2IRD2P1	0.797348	-0.64026	0.384448	-1.6654	0.0958323	NA
ENSG00000214546	AC087491.2	5.57098	-0.130526	0.45213	-0.288691	0.772818	0.885762
ENSG00000214548	MEG3	248.869	0.279865	0.388707	0.719989	0.471532	0.683556
ENSG00000214549	RP11-360G10.2	5.95655	0.15128	0.419253	0.360832	0.718225	0.853479
ENSG00000214552	RP11-89A12.1	0.321391	0.11966	0.286453	0.41773	0.676144	NA
ENSG00000214553	LRRC37A11P	4.00499	-1.44029	0.445676	-3.2317	0.00123055	0.0122505
ENSG00000214556	C17orf98	0.651732	-0.215733	0.384317	-0.56134	0.574566	NA
ENSG00000214558	RP11-74E24.2	1.65875	0.20841	0.45715	0.45589	0.648469	NA
ENSG00000214559	RP11-323J4.1	0.91828	-0.273922	0.416256	-0.658061	0.510499	NA
ENSG00000214560	RPL21P41	1.01059	0.00658884	0.32531	0.020254	0.983841	NA
ENSG00000214562	FAM22D	23.9525	0.267673	0.321532	0.832492	0.405132	0.627918
ENSG00000214563	GAPDHP15	0.300186	-0.27667	0.257835	-1.07305	0.283249	NA
ENSG00000214566	GAPDHP41	0	NA	NA	NA	NA	NA
ENSG00000214575	CPEB1	6.71542	0.811239	0.463434	1.75049	0.080033	0.230774
ENSG00000214578	HMGN2P15	3.81187	-0.595336	0.465679	-1.27843	0.201099	0.413838
ENSG00000214581	RP11-80F22.10	0.165953	0.129117	0.211637	0.610086	0.541805	NA
ENSG00000214584	RP11-479O17.2	0	NA	NA	NA	NA	NA
ENSG00000214593	RP11-65N13.6	6.20312	0.0609494	0.447101	0.136321	0.891567	0.946666
ENSG00000214595	EML6	216.009	0.722909	0.211498	3.41804	0.000630737	0.00736517
ENSG00000214597	TMEM249	10.7865	0.0412921	0.380657	0.108476	0.913618	0.957819
ENSG00000214602	AC007189.2	0.327897	0.0675049	0.246714	0.273616	0.78438	NA
ENSG00000214604	RP13-469O16.1	0.0720713	0.119235	0.210411	0.566674	0.570936	NA
ENSG00000214607	ADAM24P	0	NA	NA	NA	NA	NA
ENSG00000214612	RPS19P1	2.16267	-0.245436	0.454386	-0.540148	0.589095	NA
ENSG00000214626	RP11-312P12.2	7.41993	-0.186609	0.420609	-0.443664	0.657286	0.813547
ENSG00000214628	RP11-392M9.2	5.50228	-0.171139	0.464569	-0.368382	0.712588	0.850163
ENSG00000214629	RP11-506B4.3	14.7618	0.167089	0.351429	0.475455	0.634462	0.799249
ENSG00000214642	DEFB113	0.0716326	-0.13878	0.209927	-0.661086	0.508557	NA
ENSG00000214643	DEFB133	0.0716326	-0.13878	0.209927	-0.661086	0.508557	NA
ENSG00000214645	AL162389.1	0.182324	-0.0234553	0.231737	-0.101215	0.91938	NA
ENSG00000214646	RP11-114H24.4	2.13804	0.259382	0.460629	0.563105	0.573364	NA
ENSG00000214650	RP11-83B20.1	19.7745	0.175541	0.37199	0.471897	0.637	0.800808
ENSG00000214651	RP11-477J21.2	10.0096	-0.0276552	0.434708	-0.0636178	0.949275	0.975392
ENSG00000214652	RP11-3N2.13	0.570663	-0.372681	0.380225	-0.980159	0.327008	NA
ENSG00000214653	HNRNPA3P3	0.382166	0.262509	0.270792	0.969412	0.33234	NA
ENSG00000214654	RP11-27I1.4	69.1933	-0.0751207	0.18524	-0.405532	0.685087	0.832163
ENSG00000214655	ZSWIM8	1264.89	-0.13901	0.131718	-1.05536	0.29126	0.516372
ENSG00000214659	KRT8P26	1.43878	0.31689	0.342157	0.926155	0.354365	NA
ENSG00000214669	RP11-18B16.1	0.0716326	-0.13878	0.209927	-0.661086	0.508557	NA
ENSG00000214671	RPL6P12	23.6812	0.495737	0.294449	1.68361	0.0922567	0.253411
ENSG00000214676	RPL9P16	20.4909	0.91672	0.407238	2.25107	0.0243814	0.104469
ENSG00000214684	AC003045.1	0.217816	0.195461	0.2389	0.818172	0.413259	NA
ENSG00000214688	C10orf105	1.77733	0.200888	0.455103	0.441414	0.658914	NA
ENSG00000214691	AC104654.1	14.2757	1.08364	0.443201	2.44502	0.0144842	0.0727823
ENSG00000214694	ARHGEF33	44.4224	0.615442	0.339303	1.81384	0.0697026	0.211104
ENSG00000214700	C12orf71	2.22385	-0.138421	0.451241	-0.306756	0.759029	NA
ENSG00000214706	IFRD2	437.86	-0.716619	0.227121	-3.15523	0.00160374	0.0149294
ENSG00000214708	AC090616.2	18.8542	-1.16635	0.352714	-3.30679	0.000943705	0.0100744
ENSG00000214711	CAPN14	3.82033	0.659844	0.467753	1.41067	0.158343	0.356736
ENSG00000214717	ZBED1	824.985	-0.625533	0.112787	-5.54615	2.92025e-08	2.38372e-06
ENSG00000214719	AC005562.1	130.245	0.00696393	0.143183	0.0486365	0.961209	0.982021
ENSG00000214725	CTD-2574D22.5	0.83335	-0.544642	0.419722	-1.29763	0.194416	NA
ENSG00000214733	RP11-429J17.8	1.05119	-0.478801	0.381626	-1.25464	0.209611	NA
ENSG00000214745	RP11-54I5.1	17.3395	0.526835	0.397813	1.32433	0.185394	0.394106
ENSG00000214753	HNRNPUL2	702.463	-0.0473679	0.10662	-0.444269	0.656848	0.813204
ENSG00000214754	AC004870.5	0.0747959	0.12091	0.210604	0.574109	0.565894	NA
ENSG00000214756	METTL12	82.2909	0.479407	0.216721	2.21209	0.0269604	0.112016
ENSG00000214759	CTD-2509G16.1	0.828934	0.424529	0.375265	1.13128	0.257938	NA
ENSG00000214760	RPL21P1	4.16577	0.648736	0.46168	1.40516	0.159972	0.358761
ENSG00000214761	HNRNPA1P15	8.66172	0.118279	0.458617	0.257905	0.79648	0.897363
ENSG00000214765	SEPT7P2	210.685	0.250433	0.158846	1.57658	0.114892	0.29124
ENSG00000214770	RP11-544I20.2	6.96773	0.167918	0.437636	0.383695	0.701205	0.84304
ENSG00000214772	RP11-174G6.1	37.2387	0.278098	0.339347	0.819509	0.412496	0.633648
ENSG00000214773	RP11-717D12.1	27.2768	0.591283	0.311322	1.89926	0.0575299	0.185172
ENSG00000214776	RP11-726G1.1	64.3891	0.84082	0.435165	1.93219	0.0533363	0.176831
ENSG00000214782	MS4A18	779.319	2.11568	0.374864	5.64385	1.66288e-08	1.46576e-06
ENSG00000214783	POLR2J4	129.447	0.0514152	0.186266	0.276031	0.782524	0.890466
ENSG00000214784	AC010468.1	30.5841	-0.552616	0.363286	-1.52116	0.12822	0.312933
ENSG00000214787	MS4A4E	16.6556	-0.715392	0.363388	-1.96867	0.0489905	0.167498
ENSG00000214788	OOSP1	0.158638	0.172932	0.227085	0.761527	0.446342	NA
ENSG00000214794	KRT18P42	0.0720713	0.119235	0.210411	0.566674	0.570936	NA
ENSG00000214796	RP11-480I12.5	107.508	-0.624577	0.280327	-2.22803	0.0258786	0.108894
ENSG00000214797	RP11-1036E20.9	13.2786	-0.57245	0.335023	-1.70869	0.0875083	0.244442
ENSG00000214803	RP11-37N22.1	0.252813	0.0214017	0.241796	0.0885112	0.92947	NA
ENSG00000214807	RP11-464O2.5	0.235806	-0.23737	0.241259	-0.98388	0.325174	NA
ENSG00000214810	CYCSP55	0.468294	0.269691	0.341388	0.789984	0.429537	NA
ENSG00000214812	RP5-1053E7.3	0.423604	0.241246	0.343664	0.701982	0.48269	NA
ENSG00000214814	FER1L6	722.569	0.316435	0.261465	1.21024	0.226187	0.44363
ENSG00000214820	MPRIPP1	3.24471	0.327213	0.452706	0.722794	0.469807	NA
ENSG00000214821	HMGB1P4	0.0716326	-0.13878	0.209927	-0.661086	0.508557	NA
ENSG00000214822	KRT16P3	0.165953	0.129117	0.211637	0.610086	0.541805	NA
ENSG00000214823	NXT1P1	0.373097	-0.155708	0.258214	-0.603018	0.546497	NA
ENSG00000214825	EI24P3	0.0716326	-0.13878	0.209927	-0.661086	0.508557	NA
ENSG00000214826	DDX12P	127.91	0.677373	0.248198	2.72917	0.00634948	0.0402467
ENSG00000214827	MTCP1	27.323	0.383032	0.271996	1.40823	0.159064	0.357439
ENSG00000214832	UPF3AP2	8.75019	-0.283465	0.383623	-0.738915	0.459958	0.674212
ENSG00000214835	RPL23AP6	0.0720713	0.119235	0.210411	0.566674	0.570936	NA
ENSG00000214837	RP11-261C10.3	38.7371	0.613634	0.231117	2.65508	0.00792896	0.0474727
ENSG00000214841	AC005493.1	0.66381	0.239108	0.259448	0.921603	0.356736	NA
ENSG00000214842	RAD51AP2	0.778564	0.862162	0.415845	2.07328	0.0381466	NA
ENSG00000214846	RP11-115L11.1	26.2029	-0.142188	0.317686	-0.447575	0.65446	0.811843
ENSG00000214851	LINC00612	14.1022	0.413658	0.378339	1.09335	0.274239	0.496741
ENSG00000214855	APOC1P1	0.405044	-0.186573	0.301458	-0.618903	0.53598	NA
ENSG00000214857	SHFM1P1	0.0747959	0.12091	0.210604	0.574109	0.565894	NA
ENSG00000214860	EVPLL	0.4026	-0.137671	0.261153	-0.527165	0.598079	NA
ENSG00000214866	DCDC2C	0.422545	0.271588	0.340548	0.797502	0.42516	NA
ENSG00000214867	SRSF9P1	8.25316	0.452233	0.418603	1.08034	0.279992	0.502964
ENSG00000214870	AC004540.5	6.218	-0.688598	0.454109	-1.51637	0.129425	0.314411
ENSG00000214871	AC005082.1	1.83052	-0.327709	0.465481	-0.704022	0.481419	NA
ENSG00000214872	SMTNL1	28.2654	1.81174	0.335429	5.40127	6.61701e-08	4.62754e-06
ENSG00000214875	MED28P1	3.95079	0.478931	0.438884	1.09125	0.275164	0.497744
ENSG00000214878	RPL5P31	0.126086	-0.030685	0.224156	-0.136891	0.891117	NA
ENSG00000214880	OR7E5P	0.143704	-0.0148919	0.226969	-0.0656122	0.947687	NA
ENSG00000214881	TMEM14D	0.108671	-0.149202	0.211391	-0.705812	0.480305	NA
ENSG00000214886	FAM177A1P1	0.0544539	0.106353	0.209191	0.508399	0.611174	NA
ENSG00000214888	XXyac-YM21GA2.7	12.1516	-2.32897	0.437149	-5.32764	9.94955e-08	6.39144e-06
ENSG00000214890	CTD-2299I21.1	0.14102	0.167737	0.224384	0.747546	0.454734	NA
ENSG00000214892	USP8P1	2.53102	0.318643	0.465536	0.684465	0.493682	NA
ENSG00000214894	LINC00243	6.54254	0.484272	0.455289	1.06366	0.287484	0.512141
ENSG00000214896	RPSAP55	0.388949	0.375429	0.313818	1.19633	0.23157	NA
ENSG00000214900	C14orf182	66.8392	0.402828	0.22357	1.80179	0.0715781	0.214836
ENSG00000214903	RPS15AP3	0.126086	-0.030685	0.224156	-0.136891	0.891117	NA
ENSG00000214904	DUTP8	0.183467	-0.0405465	0.231683	-0.175008	0.861073	NA
ENSG00000214914	RPL23AP3	0.14102	0.167737	0.224384	0.747546	0.454734	NA
ENSG00000214917	RP11-53I6.1	4.54523	0.554475	0.467569	1.18587	0.235675	0.454166
ENSG00000214919	AC104472.1	12.619	0.762117	0.420025	1.81446	0.0696077	0.210935
ENSG00000214922	HLA-F-AS1	74.8469	0.770679	0.250181	3.08048	0.00206668	0.0178512
ENSG00000214929	SPATA31D1	0.165953	0.129117	0.211637	0.610086	0.541805	NA
ENSG00000214930	KRT8P6	0	NA	NA	NA	NA	NA
ENSG00000214940	RP11-1212A22.2	0.278841	0.219513	0.251091	0.874233	0.381991	NA
ENSG00000214941	ZSWIM7	143.402	-0.239407	0.138768	-1.72524	0.0844846	0.23886
ENSG00000214942	AC113167.1	0	NA	NA	NA	NA	NA
ENSG00000214943	GPR33	0.648068	0.380083	0.368456	1.03156	0.30228	NA
ENSG00000214944	ARHGEF28	579.521	0.0234896	0.181954	0.129096	0.897281	0.949376
ENSG00000214946	TBC1D26	0.467855	0.0983181	0.335667	0.292903	0.769596	NA
ENSG00000214954	LRRC69	62.1231	0.644349	0.25659	2.51119	0.0120323	0.0638354
ENSG00000214955	AP000318.2	1.29716	-0.0649939	0.448532	-0.144904	0.884787	NA
ENSG00000214960	ISPD	63.0365	-0.755591	0.235091	-3.21403	0.00130886	0.0127942
ENSG00000214961	RP11-355K23B.1	0.0925406	-0.149202	0.211391	-0.705812	0.480305	NA
ENSG00000214967	RP11-467M13.1	0	NA	NA	NA	NA	NA
ENSG00000214970	CTC-297N7.7	1.64047	0.465917	0.379739	1.22694	0.219845	NA
ENSG00000214973	CHCHD3P3	0.0544539	0.106353	0.209191	0.508399	0.611174	NA
ENSG00000214975	PPIAP29	6.03711	0.934238	0.464661	2.01058	0.0443699	0.157271
ENSG00000214976	VDAC2P1	0.251936	-0.247745	0.245827	-1.0078	0.313549	NA
ENSG00000214980	RP11-274J2.1	0	NA	NA	NA	NA	NA
ENSG00000214982	PARGP1	111.023	-0.400576	0.217097	-1.84515	0.0650154	0.200984
ENSG00000214985	AL591516.5	0.242132	0.0355661	0.241028	0.14756	0.88269	NA
ENSG00000214988	RPL7AP26	3.96859	0.554735	0.461977	1.20078	0.229835	0.447369
ENSG00000214992	AKAP16BP	3.56301	0.314257	0.46431	0.676827	0.498516	0.70403
ENSG00000214998	AC006465.4	21.0628	0.568175	0.29633	1.91737	0.0551907	0.180434
ENSG00000214999	AC129492.6	1.82844	0.244864	0.416985	0.587224	0.557053	NA
ENSG00000215003	RPL15P20	0.0544539	0.106353	0.209191	0.508399	0.611174	NA
ENSG00000215005	HSPD1P7	0.875434	0.564206	0.40528	1.39214	0.163881	NA
ENSG00000215006	CHCHD2P2	1.16808	0.265497	0.430506	0.616709	0.537427	NA
ENSG00000215007	DNAJA1P3	0.711015	-0.561866	0.371659	-1.51178	0.13059	NA
ENSG00000215009	ACSM4	16.0788	0.226839	0.336941	0.67323	0.500801	0.70563
ENSG00000215012	C22orf29	753.872	-0.568576	0.172049	-3.30473	0.000950674	0.0101275
ENSG00000215014	AL645728.1	4.8101	-0.427835	0.44862	-0.95367	0.340251	0.56614
ENSG00000215016	AC099544.2	0.173133	0.176479	0.228894	0.771008	0.440702	NA
ENSG00000215018	COL28A1	80.5512	0.518738	0.379953	1.36527	0.172169	0.376135
ENSG00000215021	PHB2	2272.02	-0.274437	0.12743	-2.15363	0.0312693	0.123896
ENSG00000215022	RP1-257A7.4	0.326013	-0.247892	0.24546	-1.00991	0.31254	NA
ENSG00000215024	DUSP8P2	0	NA	NA	NA	NA	NA
ENSG00000215030	RPL13P12	76.176	-0.954617	0.402357	-2.37256	0.0176652	0.0837908
ENSG00000215032	GNL3LP1	0.903138	0.469759	0.421993	1.11319	0.265626	NA
ENSG00000215033	AL603965.1	0.16739	-0.206482	0.228993	-0.901696	0.367218	NA
ENSG00000215034	DSTNP4	0.0544539	0.106353	0.209191	0.508399	0.611174	NA
ENSG00000215035	FDPSP5	0.329224	-0.0417786	0.248504	-0.168121	0.866488	NA
ENSG00000215039	CD27-AS1	119.029	-0.0235728	0.154603	-0.152473	0.878814	0.940459
ENSG00000215041	NEURL4	141.399	-0.225588	0.22988	-0.98133	0.32643	0.552607
ENSG00000215043	GLULP6	0	NA	NA	NA	NA	NA
ENSG00000215044	AHCYP1	8.70951	0.286785	0.44736	0.641061	0.521483	0.721123
ENSG00000215045	GRID2IP	45.0934	0.00901974	0.262009	0.0344253	0.972538	0.987554
ENSG00000215049	PRDX2P1	1.29456	0.207028	0.452177	0.457848	0.647062	NA
ENSG00000215054	RP11-480M11.1	0.0925406	-0.149202	0.211391	-0.705812	0.480305	NA
ENSG00000215057	PKMP5	3.72125	-0.588258	0.462533	-1.27182	0.203437	0.416388
ENSG00000215066	C9orf38	64.6885	0.915702	0.226388	4.04484	5.23595e-05	0.00107091
ENSG00000215067	AC027763.2	71.3294	0.33891	0.193765	1.74908	0.0802778	0.231215
ENSG00000215068	AC025171.1	56.3696	0.765894	0.273838	2.79688	0.00515982	0.0348927
ENSG00000215070	RP3-377O6.1	0.143265	-0.198324	0.226002	-0.877531	0.380199	NA
ENSG00000215086	RP11-522H2.3	4.47065	-0.0329103	0.467679	-0.0703694	0.9439	0.973149
ENSG00000215088	RPS5P3	4.16702	0.914271	0.468565	1.95122	0.0510314	0.172055
ENSG00000215089	RP13-138P15.3	0	NA	NA	NA	NA	NA
ENSG00000215093	EEF1A1P29	5.55084	-0.551821	0.46808	-1.1789	0.238437	0.458177
ENSG00000215094	RP11-244K5.7	0	NA	NA	NA	NA	NA
ENSG00000215104	RP11-217H19.1	58.0672	-0.249022	0.241659	-1.03047	0.30279	0.528581
ENSG00000215105	TTC3P1	56.7391	0.148518	0.257854	0.575979	0.564629	0.751679
ENSG00000215114	UBXN2B	752.411	0.0284968	0.147175	0.193625	0.84647	0.923759
ENSG00000215117	LINC00588	0	NA	NA	NA	NA	NA
ENSG00000215120	AL590763.5	0.219066	0.0294588	0.260998	0.11287	0.910134	NA
ENSG00000215124	RP3-420J14.1	0.403976	0.262817	0.271035	0.969678	0.332207	NA
ENSG00000215126	CBWD7	2.61762	-1.27823	0.467725	-2.73287	0.0062785	NA
ENSG00000215127	SYT14L	0.143265	-0.198324	0.226002	-0.877531	0.380199	NA
ENSG00000215131	C16orf90	0.672906	0.530665	0.412415	1.28673	0.19819	NA
ENSG00000215142	RP11-292B8.1	4.22303	-0.345105	0.448498	-0.769468	0.441616	0.658962
ENSG00000215146	RP11-313J2.1	16.0288	-0.355372	0.406898	-0.873368	0.382462	0.605426
ENSG00000215148	PRSS41	0.384043	0.103776	0.256107	0.405206	0.685326	NA
ENSG00000215149	KRT18P32	8.16655	-2.16888	0.436841	-4.96493	6.87263e-07	3.32321e-05
ENSG00000215151	ABCD1P2	0.0716326	-0.13878	0.209927	-0.661086	0.508557	NA
ENSG00000215154	AC141586.5	32.4814	-0.312644	0.262692	-1.19015	0.233987	0.45226
ENSG00000215156	RP11-1023L17.2	225.61	0.458499	0.331144	1.38459	0.166178	0.367826
ENSG00000215158	RP11-1023L17.1	273.765	0.414539	0.167816	2.4702	0.0135037	0.0692954
ENSG00000215159	RP11-629N8.3	0.438143	-0.355147	0.343984	-1.03245	0.30186	NA
ENSG00000215160	OR7E122P	0.4789	0.172793	0.306074	0.564548	0.572381	NA
ENSG00000215162	LINC00269	0.478787	-0.270024	0.254048	-1.06289	0.287833	NA
ENSG00000215165	RP11-403F21.3	0.821234	0.278443	0.420039	0.662899	0.507396	NA
ENSG00000215168	RP11-30M20.1	0	NA	NA	NA	NA	NA
ENSG00000215174	RP13-487C10.1	1.31494	0.220492	0.333474	0.661197	0.508486	NA
ENSG00000215179	MAPK6PS4	0.179107	-0.0211564	0.231395	-0.0914298	0.927151	NA
ENSG00000215182	MUC5AC	199.321	0.753947	0.41575	1.81346	0.0697607	0.211188
ENSG00000215184	RP11-8L18.2	18.6907	0.671063	0.297524	2.2555	0.0241022	0.103582
ENSG00000215186	GOLGA6B	0.406701	0.263748	0.271427	0.971709	0.331195	NA
ENSG00000215187	FAM166B	9.17651	0.144729	0.381416	0.379453	0.704351	0.845182
ENSG00000215190	LINC00680	120.55	0.0912468	0.19664	0.46403	0.642626	0.804424
ENSG00000215193	PEX26	2386.89	-0.207369	0.159527	-1.2999	0.193637	0.405148
ENSG00000215196	AC091878.1	0.789192	0.231579	0.418263	0.553669	0.579805	NA
ENSG00000215197	PGAM4P1	0.0720713	0.119235	0.210411	0.566674	0.570936	NA
ENSG00000215198	RP11-182N22.7	0.314227	0.168105	0.317603	0.529292	0.596603	NA
ENSG00000215199	YWHAZP6	1.21008	-0.143688	0.451068	-0.318552	0.750067	NA
ENSG00000215203	GRXCR1	0	NA	NA	NA	NA	NA
ENSG00000215206	TRBV24OR9-2	0	NA	NA	NA	NA	NA
ENSG00000215208	RP11-316O1.1	2.3284	0.0332047	0.45908	0.0723289	0.94234	NA
ENSG00000215210	RBMXP2	5.45027	0.543961	0.456172	1.19245	0.233086	0.451206
ENSG00000215217	C5orf49	1.26013	-0.0324335	0.411639	-0.0787912	0.937199	NA
ENSG00000215218	UBE2QL1	12.1557	-0.707544	0.398026	-1.77763	0.075464	0.222113
ENSG00000215221	UBA52P6	1.36957	0.583673	0.432158	1.3506	0.176823	NA
ENSG00000215223	CYP51P3	10.7379	0.728522	0.378485	1.92484	0.05425	0.178578
ENSG00000215227	RP11-308K19.2	0.661193	-0.0981856	0.40456	-0.242697	0.80824	NA
ENSG00000215231	CTD-2247C11.3	0.215775	0.0499779	0.238634	0.209433	0.83411	NA
ENSG00000215237	RP11-54D18.2	3.22488	-0.212189	0.467247	-0.454127	0.649738	NA
ENSG00000215241	RP11-266K4.9	16.1931	-0.006596	0.348659	-0.0189182	0.984906	0.993082
ENSG00000215244	AL137145.1	17.2512	0.366471	0.414451	0.884234	0.37657	0.600163
ENSG00000215246	RP11-43F13.3	8.41624	0.0312946	0.417649	0.0749306	0.94027	0.97161
ENSG00000215251	FASTKD5	588.595	-0.0321399	0.162833	-0.19738	0.843531	0.922614
ENSG00000215252	GOLGA8B	381.328	0.125081	0.257686	0.4854	0.627393	0.794324
ENSG00000215256	DHRS4-AS1	299.266	-0.655265	0.270315	-2.42408	0.0153474	0.0759324
ENSG00000215262	KCNU1	0.228498	-0.232447	0.239044	-0.972404	0.33085	NA
ENSG00000215263	AC025750.7	0.0865665	0.127619	0.211429	0.603603	0.546108	NA
ENSG00000215267	AKR1C7P	3.97995	-0.537678	0.458955	-1.17153	0.241388	0.461088
ENSG00000215270	LA16c-60H5.7	0.267107	0.107418	0.276383	0.388656	0.697531	NA
ENSG00000215271	HOMEZ	138.99	0.175642	0.183733	0.955959	0.339093	0.565107
ENSG00000215277	C14orf164	32.5416	0.419345	0.29801	1.40715	0.159382	0.357902
ENSG00000215278	RPS7P6	0.0544539	0.106353	0.209191	0.508399	0.611174	NA
ENSG00000215283	HMGB3P24	5.04871	0.166324	0.46383	0.358589	0.719903	0.854392
ENSG00000215284	RP11-198M15.1	13.5283	1.71341	0.375988	4.5571	5.18658e-06	0.000172113
ENSG00000215296	TMCO5B	0.330564	0.0892447	0.283955	0.314292	0.7533	NA
ENSG00000215297	RP11-62E14.2	4.1422	0.151222	0.442291	0.341905	0.732422	0.863077
ENSG00000215301	DDX3X	7185.56	-0.443455	0.14093	-3.14664	0.00165158	0.0152406
ENSG00000215302	CTD-3092A11.1	14.9118	0.0527393	0.358613	0.147065	0.883081	0.942338
ENSG00000215304	RP13-395E19.3	0	NA	NA	NA	NA	NA
ENSG00000215305	VPS16	451.182	-0.297517	0.13335	-2.23109	0.0256753	0.108325
ENSG00000215306	AL135998.1	1.33443	-0.450012	0.42782	-1.05187	0.292858	NA
ENSG00000215307	RBBP4P3	0.0720713	0.119235	0.210411	0.566674	0.570936	NA
ENSG00000215310	RP6-60B16.1	1.41187	0.113517	0.424126	0.267649	0.78897	NA
ENSG00000215311	NPM1P12	0.0544539	0.106353	0.209191	0.508399	0.611174	NA
ENSG00000215313	RPL6P30	0.424446	0.104053	0.259663	0.400723	0.688624	NA
ENSG00000215317	THUMPD1P1	0.180303	-0.21015	0.230306	-0.912479	0.361516	NA
ENSG00000215319	RP11-98L4.1	4.13257	0.249891	0.467172	0.534902	0.592718	0.771173
ENSG00000215323	OR7E84P	0.316928	0.0764626	0.247549	0.308878	0.757414	NA
ENSG00000215325	ASS1P10	5.27309	0.432626	0.455395	0.950003	0.342111	0.568056
ENSG00000215326	GPX1P2	0.607816	-0.1441	0.277709	-0.518887	0.60384	NA
ENSG00000215333	KRT18P23	0.222283	0.0270229	0.261827	0.103209	0.917797	NA
ENSG00000215346	AF131215.5	154.995	0.676058	0.214686	3.14906	0.00163798	0.0151537
ENSG00000215347	SLC25A5P1	5.30833	0.142986	0.464385	0.307904	0.758156	0.87756
ENSG00000215349	MRPL3P1	0.490104	0.207105	0.307491	0.67353	0.50061	NA
ENSG00000215353	C1QBPP	0.0716326	-0.13878	0.209927	-0.661086	0.508557	NA
ENSG00000215354	FAM90A24P	0.0544539	0.106353	0.209191	0.508399	0.611174	NA
ENSG00000215357	HSPD1P8	0.143704	-0.0148919	0.226969	-0.0656122	0.947687	NA
ENSG00000215367	TMED11P	11.8407	0.765078	0.398174	1.92147	0.0546729	0.1795
ENSG00000215369	RPL37P3	0.517245	0.115202	0.343609	0.335272	0.73742	NA
ENSG00000215374	FAM66B	2.40934	-0.102294	0.467269	-0.21892	0.826712	NA
ENSG00000215375	MYL5	279.668	-0.19798	0.182732	-1.08344	0.278613	0.501894
ENSG00000215380	AC090625.1	0.489137	-0.244707	0.276508	-0.884991	0.376162	NA
ENSG00000215386	LINC00478	9.38143	0.276654	0.402396	0.687516	0.491758	0.699371
ENSG00000215388	ACTG1P3	43.2705	0.42842	0.204927	2.0906	0.0365639	0.137839
ENSG00000215394	LINC00516	0.0716326	-0.13878	0.209927	-0.661086	0.508557	NA
ENSG00000215397	SCRT2	0.0720713	0.119235	0.210411	0.566674	0.570936	NA
ENSG00000215399	HMGB3P7	0.398321	-0.0354517	0.295851	-0.11983	0.904618	NA
ENSG00000215403	LL22NC01-81G9.3	0.11607	0.129117	0.211637	0.610086	0.541805	NA
ENSG00000215405	GOLGA6L6	0.0716326	-0.13878	0.209927	-0.661086	0.508557	NA
ENSG00000215409	RP11-748L13.2	0.30278	0.230881	0.256551	0.899943	0.368151	NA
ENSG00000215414	PSMA6P1	30.1849	0.195467	0.466601	0.418916	0.675278	0.825541
ENSG00000215417	MIR17HG	288.882	0.517156	0.174423	2.96495	0.00302733	0.0235309
ENSG00000215418	PEX12P1	0	NA	NA	NA	NA	NA
ENSG00000215421	ZNF407	1295.12	0.385241	0.0979044	3.93487	8.32408e-05	0.00154464
ENSG00000215424	MCM3AP-AS1	214.211	0.787275	0.118827	6.62536	3.46398e-11	6.92414e-09
ENSG00000215431	AC015989.1	0.842852	0.221209	0.39338	0.562327	0.573893	NA
ENSG00000215440	NPEPL1	73.1964	-0.35177	0.247831	-1.41939	0.155785	0.352631
ENSG00000215441	CTAGE12P	3.08473	0.704236	0.435146	1.61839	0.105578	NA
ENSG00000215444	RP5-827A12.2	4.12508	0.772662	0.441916	1.74844	0.0803884	0.231376
ENSG00000215447	BX322557.10	93.4259	0.112797	0.167493	0.673445	0.500664	0.705487
ENSG00000215450	RP5-890O15.3	0.202636	0.182523	0.232132	0.786292	0.431697	NA
ENSG00000215452	RP5-981L23.1	6.41443	0.39242	0.465896	0.84229	0.399626	0.622615
ENSG00000215456	BCRP4	0.526367	-0.0140117	0.308491	-0.0454201	0.963772	NA
ENSG00000215457	RPS8P3	0.30278	0.230881	0.256551	0.899943	0.368151	NA
ENSG00000215458	AP001053.11	17.7571	1.08805	0.324997	3.34787	0.000814353	0.0089533
ENSG00000215462	AL136218.1	2.29636	0.651177	0.465962	1.39749	0.162266	NA
ENSG00000215464	AP000354.2	0.0544539	0.106353	0.209191	0.508399	0.611174	NA
ENSG00000215467	RPL27AP	0.951667	-0.472728	0.376411	-1.25589	0.209158	NA
ENSG00000215475	SIAH3	2.92645	-0.274155	0.466162	-0.588112	0.556457	NA
ENSG00000215477	RCN1P1	0.497858	0.22353	0.25243	0.885513	0.37588	NA
ENSG00000215478	CES5AP1	0.409576	-0.264132	0.308845	-0.855224	0.392427	NA
ENSG00000215480	OR7E37P	0.0865665	0.127619	0.211429	0.603603	0.546108	NA
ENSG00000215481	BCRP3	3.72443	0.315789	0.466097	0.677518	0.498078	0.703706
ENSG00000215482	CALM2P3	1.21874	0.383556	0.456615	0.839999	0.400909	NA
ENSG00000215483	LINC00598	4.52099	-0.0715531	0.449522	-0.159176	0.87353	0.937761
ENSG00000215492	HNRNPA1P7	6.94995	-0.224528	0.45188	-0.496875	0.619277	0.789404
ENSG00000215493	XXbac-B562F10.11	36.247	0.328102	0.324106	1.01233	0.311381	0.537978
ENSG00000215498	FAM230B	0.371856	-0.0319263	0.322603	-0.0989644	0.921167	NA
ENSG00000215504	AP000974.1	10.6472	0.254919	0.399025	0.638854	0.522918	0.722202
ENSG00000215506	TPTE2P4	0.18054	0.0288156	0.234773	0.122738	0.902315	NA
ENSG00000215512	AP005901.1	0.286969	-0.127995	0.245747	-0.520839	0.602479	NA
ENSG00000215513	PI4KAP1	107.88	0.466177	0.330579	1.41018	0.158486	0.3569
ENSG00000215515	IFIT1P1	8.96526	1.91865	0.436152	4.39904	1.0873e-05	0.000311029
ENSG00000215527	AP005482.1	0.633036	-0.397869	0.382941	-1.03898	0.298813	NA
ENSG00000215529	EFCAB8	12.8611	-0.527453	0.43577	-1.21039	0.226129	0.44363
ENSG00000215533	LINC00189	2.54012	0.267652	0.468624	0.571144	0.567902	NA
ENSG00000215548	RP11-764K9.4	44.0444	-0.0422403	0.365402	-0.115599	0.90797	0.954947
ENSG00000215549	AL138815.1	0.496953	-0.0560846	0.305406	-0.18364	0.854296	NA
ENSG00000215553	KRT18P3	0.457435	-0.307044	0.317806	-0.966137	0.333976	NA
ENSG00000215559	ANKRD20A11P	55.8766	0.89517	0.377608	2.37063	0.0177576	0.0840607
ENSG00000215565	AP003041.1	3.62913	-0.0712085	0.465001	-0.153136	0.878291	0.940178
ENSG00000215567	RP11-79C23.1	0.144143	0.16925	0.225177	0.75163	0.452273	NA
ENSG00000215568	GAB4	0.766735	-0.319466	0.362741	-0.880702	0.378479	NA
ENSG00000215571	GRK6P1	12.159	0.577716	0.352082	1.64086	0.100827	0.26895
ENSG00000215572	ESRRAP1	1.85693	0.534421	0.424108	1.26011	0.207631	NA
ENSG00000215580	BCORP1	15.9764	0.144115	0.403414	0.357239	0.720913	0.854972
ENSG00000215583	ASS1P6	0	NA	NA	NA	NA	NA
ENSG00000215589	RP5-967N21.2	0.324152	0.116286	0.283023	0.41087	0.681168	NA
ENSG00000215595	C20orf202	7.05653	-0.610026	0.396132	-1.53996	0.123571	0.305808
ENSG00000215601	TSPY24P	0.0716326	-0.13878	0.209927	-0.661086	0.508557	NA
ENSG00000215604	ZNF962P	0.126525	0.16385	0.222319	0.737005	0.461119	NA
ENSG00000215606	RP11-438D8.3	1.18656	0.371129	0.376569	0.985553	0.324352	NA
ENSG00000215630	GUSBP9	90.7571	0.418859	0.276571	1.51447	0.129906	0.315066
ENSG00000215644	GCGR	4.11881	0.802536	0.463061	1.73311	0.083076	0.236299
ENSG00000215692	AC114730.8	0.382293	-0.175076	0.298418	-0.58668	0.557419	NA
ENSG00000215704	CELA2B	3.83922	-0.310278	0.445727	-0.696118	0.486355	0.694605
ENSG00000215712	TMEM242	209.703	-0.318608	0.146831	-2.16989	0.030015	0.120544
ENSG00000215717	TMEM167B	808.23	-0.42515	0.141059	-3.014	0.0025783	0.0209219
ENSG00000215720	RP1-21O18.3	34.1286	0.717625	0.330932	2.1685	0.0301208	0.120912
ENSG00000215734	MRPL20P1	0	NA	NA	NA	NA	NA
ENSG00000215760	TAF9BP2	2.1073	0.695553	0.467253	1.4886	0.136592	NA
ENSG00000215769	hsa-mir-6080	38.9535	0.144216	0.233874	0.616641	0.537471	0.733184
ENSG00000215771	LRRC37A14P	2.47852	-0.131797	0.404331	-0.325964	NA	NA
ENSG00000215784	FAM72D	9.8029	0.723212	0.423986	1.70575	0.0880554	0.245592
ENSG00000215785	CFL1P6	0.797892	-0.190009	0.358495	-0.530018	0.596099	NA
ENSG00000215788	TNFRSF25	216.008	-0.264727	0.200349	-1.32133	0.186393	0.395269
ENSG00000215790	SLC35E2	73.8894	0.209073	0.261919	0.798236	0.424733	0.644257
ENSG00000215795	RP11-488L18.3	15.2752	0.645491	0.356356	1.81137	0.0700842	0.211779
ENSG00000215796	RP11-551G24.2	9.09326	0.125195	0.362095	0.345752	0.729529	0.861227
ENSG00000215802	RFKP1	0.0544539	0.106353	0.209191	0.508399	0.611174	NA
ENSG00000215805	RP11-438O11.1	0.0716326	-0.13878	0.209927	-0.661086	0.508557	NA
ENSG00000215807	RP11-506B6.2	0.0716326	-0.13878	0.209927	-0.661086	0.508557	NA
ENSG00000215808	RP11-371I1.2	5.75534	-1.81105	0.435899	-4.15475	3.25637e-05	0.000733506
ENSG00000215811	BTNL10	1.36788	0.123663	0.42313	0.292258	0.770089	NA
ENSG00000215812	ZNF847P	1.35234	-0.00767385	0.434227	-0.0176724	0.9859	NA
ENSG00000215817	ZC3H11B	0.606593	0.712375	0.394751	1.80462	0.0711341	NA
ENSG00000215833	QRSL1P1	0.2585	0.212845	0.247832	0.858827	0.390436	NA
ENSG00000215834	FMO9P	0.278081	-0.0972321	0.243767	-0.398874	0.689986	NA
ENSG00000215835	RP11-7G12.2	2.38221	-0.431665	0.468365	-0.921642	0.356715	NA
ENSG00000215838	RP11-466F5.6	0.867291	-0.0285322	0.399934	-0.0713423	0.943125	NA
ENSG00000215840	RP11-122G18.7	14.021	0.608155	0.419818	1.44862	0.147445	0.340492
ENSG00000215841	RP11-800A3.2	0.807114	-0.282432	0.36705	-0.769464	0.441618	NA
ENSG00000215845	TSTD1	207.558	-0.58225	0.164713	-3.53494	0.000407869	0.0053071
ENSG00000215846	RP11-550P17.1	0.144143	0.16925	0.225177	0.75163	0.452273	NA
ENSG00000215853	RPTN	0.143704	-0.0148919	0.226969	-0.0656122	0.947687	NA
ENSG00000215860	PDZK1P1	2.47678	-0.0726135	0.45835	-0.158424	0.874123	NA
ENSG00000215861	WI2-1896O14.1	7.58259	0.644098	0.402408	1.60061	0.109464	0.283313
ENSG00000215863	RP11-495P10.2	0	NA	NA	NA	NA	NA
ENSG00000215864	NBPF7	56.9316	0.447877	0.322306	1.3896	0.16465	0.365702
ENSG00000215866	RP11-426L16.8	1.19306	0.631742	0.436181	1.44835	0.14752	NA
ENSG00000215867	RP4-773A18.2	62.0183	0.307811	0.267635	1.15012	0.250096	0.471618
ENSG00000215869	RP11-364B6.1	1.02013	-0.819833	0.388	-2.11297	0.0346034	NA
ENSG00000215871	RP5-837M10.1	0.144143	0.16925	0.225177	0.75163	0.452273	NA
ENSG00000215873	FEN1P1	0.164173	-0.205502	0.228639	-0.898807	0.368755	NA
ENSG00000215874	CAPNS1P1	0.217342	-0.221085	0.234107	-0.944376	0.344978	NA
ENSG00000215875	ST13P20	1.65466	-0.0294072	0.451094	-0.0651909	0.948022	NA
ENSG00000215881	RP11-65D24.1	0	NA	NA	NA	NA	NA
ENSG00000215883	CYB5RL	91.1496	0.714741	0.196846	3.63097	0.000282357	0.00402015
ENSG00000215887	ZNF859P	0.70791	0.384432	0.370633	1.03723	0.299629	NA
ENSG00000215889	SKINTL	2.21858	0.757599	0.443208	1.70935	0.0873856	NA
ENSG00000215893	RP4-635E8.1	5.97801	0.147495	0.467075	0.315784	0.752166	0.873883
ENSG00000215895	RP11-334L9.1	6.06537	0.100905	0.446687	0.225896	0.821282	0.911315
ENSG00000215897	ZBTB8B	0.486886	0.232596	0.311181	0.747462	0.454785	NA
ENSG00000215899	RP11-439L8.2	2.95517	-0.455371	0.468705	-0.97155	0.331274	NA
ENSG00000215900	SEPW1P	0.0716326	-0.13878	0.209927	-0.661086	0.508557	NA
ENSG00000215902	AL353354.1	1.37046	0.607141	0.442116	1.37326	0.16967	NA
ENSG00000215908	CROCCP2	596.642	-0.381456	0.260937	-1.46187	0.143777	0.334917
ENSG00000215909	RP4-597A16.3	0	NA	NA	NA	NA	NA
ENSG00000215910	C1orf167	0.874292	0.0639507	0.42106	0.15188	0.879281	NA
ENSG00000215912	TTC34	22.5184	-0.0404008	0.310212	-0.130236	0.89638	0.948941
ENSG00000215914	MMP23A	0.167336	-0.0296877	0.230009	-0.129072	0.897301	NA
ENSG00000215915	ATAD3C	5.76133	-0.578318	0.41976	-1.37773	0.168285	0.370744
ENSG00000215921	AL731568.1	2.85372	0.752069	0.467116	1.61003	0.107392	NA
ENSG00000215923	AC007528.1	5.2758	1.76378	0.467174	3.77543	0.000159733	0.00256158
ENSG00000215924	BX284613.1	0.779321	0.142882	0.328237	0.435302	0.663343	NA
ENSG00000215930	MIR942	3.00218	0.111028	0.466567	0.237967	0.811906	NA
ENSG00000215933	BX119917.1	0.379178	0.378139	0.314599	1.20197	0.229374	NA
ENSG00000215934	AC013731.1	2.43455	0.0734521	0.446401	0.164543	0.869304	NA
ENSG00000215946	MIR941-1	4.46315	-0.338532	0.467904	-0.723507	0.469368	0.682039
ENSG00000215952	MIR921	1.47749	-0.127306	0.412144	-0.308888	0.757406	NA
ENSG00000215954	AP002884.1	0.830709	-0.489127	0.40257	-1.21501	0.224362	NA
ENSG00000215957	MIR300	0.204665	0.00889685	0.237272	0.0374964	0.970089	NA
ENSG00000215958	AC021818.1	0.292039	0.0959199	0.277393	0.34579	0.7295	NA
ENSG00000215968	AC007560.2	0.406701	0.263748	0.271427	0.971709	0.331195	NA
ENSG00000215972	AL360176.1	1.27676	0.144625	0.44689	0.323625	0.746222	NA
ENSG00000215973	MIR933	2.08595	-0.0713695	0.441312	-0.161721	0.871525	NA
ENSG00000215976	AC078819.1	0.158638	0.172932	0.227085	0.761527	0.446342	NA
ENSG00000215979	AL021917.1	7.19254	1.05194	0.444577	2.36617	0.0179732	0.0847952
ENSG00000215983	AC092756.1	2.2782	-0.553209	0.468613	-1.18053	0.237791	NA
ENSG00000215984	AC110769.1	0.781176	-0.209509	0.358982	-0.583619	0.559476	NA
ENSG00000215996	AC017084.1	0.766588	-0.0776771	0.282696	-0.274772	0.783491	NA
ENSG00000216001	MIR450B	0.221224	0.0528004	0.239142	0.220791	0.825255	NA
ENSG00000216002	AC092576.1	0.0720713	0.119235	0.210411	0.566674	0.570936	NA
ENSG00000216004	AL359832.1	0.299219	0.126635	0.282882	0.44766	0.654398	NA
ENSG00000216005	MIR888	0	NA	NA	NA	NA	NA
ENSG00000216009	MIR874	0.809903	0.0776255	0.392404	0.19782	0.843186	NA
ENSG00000216011	AC007682.2	0.173133	0.176479	0.228894	0.771008	0.440702	NA
ENSG00000216017	AL139429.1	0.286969	-0.127995	0.245747	-0.520839	0.602479	NA
ENSG00000216022	AC068062.1	0.237585	0.0355791	0.236018	0.150748	0.880175	NA
ENSG00000216031	MIR298	0.55572	0.275336	0.32362	0.850799	0.394881	NA
ENSG00000216032	AL445258.1	0.0957574	-0.149202	0.211391	-0.705812	0.480305	NA
ENSG00000216035	MIR938	5.08878	0.0692006	0.441072	0.156892	0.87533	0.938696
ENSG00000216036	AC034154.1	0.143265	-0.198324	0.226002	-0.877531	0.380199	NA
ENSG00000216037	AL356479.1	0.214898	-0.2284	0.23725	-0.962699	0.335698	NA
ENSG00000216047	AL135784.1	0	NA	NA	NA	NA	NA
ENSG00000216054	AC019201.1	7.12163	1.25996	0.420734	2.99468	0.00274734	0.0219298
ENSG00000216058	MIR944	0.437483	-0.225071	0.270276	-0.832743	0.40499	NA
ENSG00000216067	AC104457.1	4.01423	-0.0273722	0.459331	-0.0595915	0.952481	0.977218
ENSG00000216069	MIR875	2.00115	-0.313926	0.457381	-0.686355	0.492489	NA
ENSG00000216070	AL158155.1	1.29009	-0.286401	0.433204	-0.661123	0.508533	NA
ENSG00000216076	AC002066.2	0.0852331	-0.146668	0.210998	-0.695116	0.486983	NA
ENSG00000216077	MIR887	0.0865665	0.127619	0.211429	0.603603	0.546108	NA
ENSG00000216083	MIR936	0.977195	-0.00725125	0.402597	-0.0180112	0.98563	NA
ENSG00000216089	AC105316.1	6.32444	1.2238	0.437607	2.79658	0.00516472	0.0349166
ENSG00000216093	AC009305.2	0.0544539	0.106353	0.209191	0.508399	0.611174	NA
ENSG00000216099	MIR889	0.180979	0.184477	0.233178	0.791146	0.428859	NA
ENSG00000216102	AC008752.1	0.0544539	0.106353	0.209191	0.508399	0.611174	NA
ENSG00000216109	AL713999.1	2.02128	0.349554	0.44562	0.784422	0.432793	NA
ENSG00000216115	AC017083.1	3.40886	-0.00622627	0.451321	-0.0137956	0.988993	NA
ENSG00000216116	AC117479.1	0.143265	-0.198324	0.226002	-0.877531	0.380199	NA
ENSG00000216125	AC109496.1	0.49642	0.204101	0.316936	0.643982	0.519587	NA
ENSG00000216127	AC011407.1	1.05524	-0.171555	0.429566	-0.399367	0.689623	NA
ENSG00000216141	MIR941-2	3.01217	-0.281728	0.46098	-0.61115	0.5411	NA
ENSG00000216154	AC109357.1	0.219066	0.0294588	0.260998	0.11287	0.910134	NA
ENSG00000216157	AL611946.1	0.95179	0.626454	0.410714	1.52528	0.127189	NA
ENSG00000216162	AL121988.1	0.0544539	0.106353	0.209191	0.508399	0.611174	NA
ENSG00000216168	AC100832.1	1.10262	-0.237955	0.418871	-0.568086	0.569976	NA
ENSG00000216169	AC098650.1	0.23027	0.0695845	0.264186	0.263392	0.792248	NA
ENSG00000216171	MIR513C	0.309218	-0.0283268	0.245048	-0.115597	0.907972	NA
ENSG00000216179	MIR541	0.0925406	-0.149202	0.211391	-0.705812	0.480305	NA
ENSG00000216182	AL137024.1	0.0957574	-0.149202	0.211391	-0.705812	0.480305	NA
ENSG00000216184	AC048346.1	2.79827	0.679636	0.425387	1.59769	NA	NA
ENSG00000216191	AC009234.2	0.292857	-0.0155133	0.246444	-0.0629488	0.949807	NA
ENSG00000216192	MIR920	2.17926	0.780684	0.464093	1.68217	0.0925353	NA
ENSG00000216193	AC009336.1	0	NA	NA	NA	NA	NA
ENSG00000216195	MIR941-3	1.18964	0.016707	0.398612	0.0419128	0.966568	NA
ENSG00000216197	AP001623.1	3.46564	0.149688	0.46784	0.319955	0.749002	NA
ENSG00000216204	AC018607.1	0.906321	0.561958	0.4057	1.38516	0.166005	NA
ENSG00000216205	AC036178.1	1.09375	0.206858	0.421819	0.490396	0.623854	NA
ENSG00000216206	AF228730.1	0.170466	-0.207845	0.229483	-0.905709	0.36509	NA
ENSG00000216285	RP11-490H24.5	0.618459	0.384535	0.380284	1.01118	0.31193	NA
ENSG00000216306	KRT19P5	4.80935	-0.735115	0.463938	-1.58451	0.113077	0.288211
ENSG00000216307	RP3-400B16.2	3.1939	0.435409	0.456097	0.95464	0.33976	NA
ENSG00000216316	RP3-354N19.3	31.3956	-0.0415548	0.278267	-0.149334	0.88129	0.941759
ENSG00000216324	RP3-382I10.2	0	NA	NA	NA	NA	NA
ENSG00000216331	HIST1H1PS1	6.23317	0.204031	0.423744	0.481496	0.630164	0.796126
ENSG00000216347	RP3-334F4.2	0.0716326	-0.13878	0.209927	-0.661086	0.508557	NA
ENSG00000216352	RP11-486E2.1	0.398084	-0.177662	0.261856	-0.678472	0.497472	NA
ENSG00000216359	RP11-360O19.1	0.16739	-0.206482	0.228993	-0.901696	0.367218	NA
ENSG00000216360	RP1-182O16.2	1.94078	0.469571	0.457192	1.02707	0.304386	NA
ENSG00000216364	MRPL42P2	1.45665	0.399328	0.45168	0.884095	0.376645	NA
ENSG00000216365	RPL37P15	0.0544539	0.106353	0.209191	0.508399	0.611174	NA
ENSG00000216378	RP3-344J20.1	0.144143	0.16925	0.225177	0.75163	0.452273	NA
ENSG00000216412	RPL12P2	2.08725	-0.120909	0.397726	-0.304001	0.761127	NA
ENSG00000216425	AC004066.2	6.3193	0.356685	0.44636	0.799098	0.424234	0.644042
ENSG00000216436	HIST1H2APS1	0	NA	NA	NA	NA	NA
ENSG00000216439	DUTP5	0.255699	-0.236694	0.240821	-0.982863	0.325675	NA
ENSG00000216444	RAET1M	0.214898	-0.2284	0.23725	-0.962699	0.335698	NA
ENSG00000216475	RP1-91J24.1	0.291232	0.086635	0.28076	0.308574	0.757646	NA
ENSG00000216480	RP3-393E18.1	0.82292	-0.148522	0.364171	-0.407836	0.683394	NA
ENSG00000216490	IFI30	29.4536	0.926538	0.325996	2.84218	0.00448067	0.0313783
ENSG00000216516	RP11-317M22.1	0.338739	0.0216884	0.288225	0.0752483	0.940017	NA
ENSG00000216518	EEF1GP6	0.143265	-0.198324	0.226002	-0.877531	0.380199	NA
ENSG00000216522	AC011718.1	0.852331	-0.356049	0.284465	-1.25165	NA	NA
ENSG00000216560	RP3-368B9.1	200.794	-0.240534	0.45905	-0.523982	0.600291	0.776746
ENSG00000216588	IGSF23	121.204	-1.10624	0.237607	-4.65577	3.2277e-06	0.000117671
ENSG00000216613	RP3-406A7.5	10.9133	0.0394574	0.432435	0.0912446	0.927298	0.964454
ENSG00000216616	RP11-550C4.4	0.0544539	0.106353	0.209191	0.508399	0.611174	NA
ENSG00000216621	RP11-244K5.4	0.165953	0.129117	0.211637	0.610086	0.541805	NA
ENSG00000216624	GAPDHP72	0.66069	0.0244321	0.349776	0.0698505	0.944313	NA
ENSG00000216636	RP3-391O22.2	14.906	0.620907	0.36999	1.67817	0.0933134	0.25527
ENSG00000216639	RP3-355L5.3	48.4249	0.505503	0.276561	1.82782	0.0675769	0.206663
ENSG00000216642	RP1-95L4.3	3.07841	0.0187679	0.4685	0.0400595	0.968046	NA
ENSG00000216657	RP3-406P24.1	4.09161	0.107314	0.462939	0.231811	0.816685	0.909101
ENSG00000216663	RP11-506B6.5	0.237585	0.0355791	0.236018	0.150748	0.880175	NA
ENSG00000216671	CCNYL3	0	NA	NA	NA	NA	NA
ENSG00000216687	RP11-278J20.2	0.308229	0.326522	0.297369	1.09804	0.272189	NA
ENSG00000216710	COX6A1P3	0.0716326	-0.13878	0.209927	-0.661086	0.508557	NA
ENSG00000216713	MTND4P13	0.0716326	-0.13878	0.209927	-0.661086	0.508557	NA
ENSG00000216718	RP3-522P13.1	0.215816	0.256133	0.269393	0.950779	0.341716	NA
ENSG00000216721	AC093850.1	0.440576	0.0935558	0.261143	0.358255	0.720153	NA
ENSG00000216723	NUDT19P3	1.42194	0.928633	0.440325	2.10897	0.0349468	NA
ENSG00000216754	RP1-190J20.2	0.0544539	0.106353	0.209191	0.508399	0.611174	NA
ENSG00000216775	RP1-152L7.5	350.876	-0.127352	0.261363	-0.487262	0.626073	0.793128
ENSG00000216802	RP11-390P2.2	23.5288	0.667929	0.349956	1.90861	0.0563126	0.18255
ENSG00000216809	RP11-57K17.1	24.2607	0.658331	0.340537	1.93321	0.05321	0.176649
ENSG00000216813	RP11-812I20.2	56.9831	0.182528	0.269239	0.677939	0.497811	0.703525
ENSG00000216817	R3HDM2P2	0	NA	NA	NA	NA	NA
ENSG00000216819	TUBB2BP1	0.533201	0.31129	0.369102	0.84337	0.399021	NA
ENSG00000216835	RBMXP1	0.995715	0.290021	0.280736	1.03307	0.30157	NA
ENSG00000216854	RPL17P26	0.183704	0.185053	0.233484	0.792572	0.428027	NA
ENSG00000216863	LY86-AS1	2.23656	0.417033	0.449574	0.927618	0.353606	NA
ENSG00000216866	RPS2P55	0.180742	-0.0426753	0.23135	-0.184462	0.853651	NA
ENSG00000216867	AC114776.1	2.22751	0.285475	0.468694	0.609085	0.542468	NA
ENSG00000216895	AC009403.2	105.629	-0.151827	0.173669	-0.874233	0.381991	0.604867
ENSG00000216901	AL022393.7	0.795945	-0.0970674	0.391838	-0.247724	0.804348	NA
ENSG00000216904	SOCS5P5	0.0716326	-0.13878	0.209927	-0.661086	0.508557	NA
ENSG00000216906	RP11-350J20.9	4.56009	0.155349	0.468143	0.331841	0.740009	0.867293
ENSG00000216915	RP1-97D16.1	2.36152	-0.190859	0.46739	-0.40835	0.683017	NA
ENSG00000216921	AC131097.4	4.0471	0.000512668	0.436029	0.00117577	0.999062	0.999495
ENSG00000216937	CCDC7	209.483	0.123192	0.234075	0.526293	0.598685	0.775617
ENSG00000216966	RP11-568A7.1	1.64418	-0.87153	0.448628	-1.94265	0.052058	NA
ENSG00000216977	RPL21P65	10.5268	0.230057	0.430064	0.534937	0.592693	0.771173
ENSG00000216990	HSPD1P10	0.84998	-0.0433177	0.359286	-0.120566	0.904035	NA
ENSG00000216998	CYP2AC1P	1.35129	-0.281172	0.447698	-0.62804	0.529978	NA
ENSG00000217004	RP3-329A5.1	3.61111	0.542326	0.468544	1.15747	0.24708	0.468053
ENSG00000217026	RPL10P1	1.84143	-0.0537773	0.457733	-0.117486	0.906475	NA
ENSG00000217027	RP1-83M4.2	1.49311	-0.0186903	0.420403	-0.044458	0.964539	NA
ENSG00000217041	RP11-346C16.1	9.01102	0.701058	0.426518	1.64368	0.100243	0.267984
ENSG00000217060	RP11-30P6.1	0.394444	-0.120913	0.330286	-0.366086	0.714301	NA
ENSG00000217075	AC007401.2	8.97247	0.179614	0.420509	0.427134	0.669281	0.821824
ENSG00000217078	RP1-13D10.3	2.14231	-0.0822324	0.468131	-0.175661	0.86056	NA
ENSG00000217083	RP1-245M18.2	2.8789	0.5883	0.468268	1.25633	0.208996	NA
ENSG00000217085	HMGB3P19	0.144143	0.16925	0.225177	0.75163	0.452273	NA
ENSG00000217089	RP11-536L15.1	0.0720713	0.119235	0.210411	0.566674	0.570936	NA
ENSG00000217094	PPIAP31	2.1823	0.464297	0.46105	1.00704	0.313915	NA
ENSG00000217120	RP1-76C18.1	0.143265	-0.198324	0.226002	-0.877531	0.380199	NA
ENSG00000217128	FNIP1	1660.84	-0.333374	0.15121	-2.20471	0.0274745	0.113483
ENSG00000217130	RP3-375P9.2	1.21769	0.328962	0.452882	0.726376	0.467608	NA
ENSG00000217135	RP1-140K8.3	2.64929	0.24117	0.270388	0.89194	NA	NA
ENSG00000217139	RP11-129H15.4	0.0957574	-0.149202	0.211391	-0.705812	0.480305	NA
ENSG00000217159	LARP1P1	7.35598	0.483883	0.427208	1.13266	0.257356	0.479046
ENSG00000217160	RP11-331O9.1	0.126086	-0.030685	0.224156	-0.136891	0.891117	NA
ENSG00000217165	ANKRD18EP	170.19	-0.201258	0.209953	-0.958588	0.337766	0.563831
ENSG00000217179	MTCYBP2	1.80622	-0.121226	0.436057	-0.278005	0.781009	NA
ENSG00000217181	RP11-360O19.5	19.884	0.32593	0.417319	0.78101	0.434796	0.653314
ENSG00000217195	RP11-277I20.2	8.41924	0.818144	0.439786	1.86032	0.0628399	0.196654
ENSG00000217227	RP1-319M7.2	12.148	0.341625	0.441698	0.773435	0.439265	0.657034
ENSG00000217228	RP1-152L7.1	0.0747959	0.12091	0.210604	0.574109	0.565894	NA
ENSG00000217231	RP3-340H11.2	5.36757	0.739048	0.448746	1.64692	0.0995752	0.266675
ENSG00000217236	SP9	0	NA	NA	NA	NA	NA
ENSG00000217239	RP1-182O16.1	0.808648	0.4417	0.427991	1.03203	0.302057	NA
ENSG00000217241	CBX3P9	0.460306	0.228628	0.340603	0.671244	0.502065	NA
ENSG00000217258	AC007249.3	5.12802	-0.626929	0.444529	-1.41032	0.158445	0.356863
ENSG00000217261	POM121L4P	0.0716326	-0.13878	0.209927	-0.661086	0.508557	NA
ENSG00000217275	RP1-34B20.4	8.07898	0.665321	0.468095	1.42134	0.155219	0.351795
ENSG00000217289	AC018865.5	0.0544539	0.106353	0.209191	0.508399	0.611174	NA
ENSG00000217314	UQCRFS1P3	0.0720713	0.119235	0.210411	0.566674	0.570936	NA
ENSG00000217315	OR2W2P	0.348188	0.36542	0.310769	1.17586	0.239652	NA
ENSG00000217325	PRELID1P1	2.52799	-0.367024	0.46328	-0.792229	0.428227	NA
ENSG00000217330	SSXP10	9.45017	0.218022	0.446215	0.488602	0.625123	0.792518
ENSG00000217331	RP11-304C16.3	0.183467	-0.0405465	0.231683	-0.175008	0.861073	NA
ENSG00000217334	RP11-33E24.3	0.146867	0.169987	0.225562	0.753616	0.45108	NA
ENSG00000217372	TUBB4BP7	0.257033	-0.0876841	0.242273	-0.361922	0.71741	NA
ENSG00000217385	PSMC1P11	0.551392	0.0500176	0.31446	0.159059	0.873622	NA
ENSG00000217404	RP1-179E13.1	0.201448	0.0112913	0.236974	0.047648	0.961997	NA
ENSG00000217408	PRELID1P2	1.27951	0.404532	0.418487	0.966654	0.333717	NA
ENSG00000217414	RP11-528A10.2	2.99737	-0.148661	0.466154	-0.31891	0.749795	NA
ENSG00000217416	ISCA1P1	0.0716326	-0.13878	0.209927	-0.661086	0.508557	NA
ENSG00000217442	SYCE3	0.978509	0.146757	0.413423	0.35498	0.722605	NA
ENSG00000217447	RP3-366N23.4	2.77791	-0.495803	0.464082	-1.06835	0.285361	NA
ENSG00000217455	AC091801.1	0.28653	-0.245703	0.244569	-1.00464	0.315072	NA
ENSG00000217482	HMGB1P17	0.390873	-0.0096809	0.292995	-0.0330412	0.973642	NA
ENSG00000217488	RP11-474L11.5	65.587	0.566142	0.240072	2.35822	0.0183628	0.0860548
ENSG00000217495	RP1-95L4.2	10.0837	-0.124368	0.419628	-0.296377	0.766942	0.882655
ENSG00000217512	RP11-477E3.2	28.5453	0.764946	0.328447	2.32898	0.0198603	0.0903377
ENSG00000217514	RP3-495O10.1	0	NA	NA	NA	NA	NA
ENSG00000217527	RPS16P5	15.5117	0.747283	0.371982	2.00892	0.0445452	0.157738
ENSG00000217539	IQCB2P	0.139687	-0.0420846	0.226122	-0.186114	0.852355	NA
ENSG00000217555	CKLF	116.416	0.251607	0.164473	1.52977	0.126073	0.309406
ENSG00000217576	RP11-64P12.8	91.996	0.160278	0.220457	0.727027	0.467209	0.680352
ENSG00000217585	RP1-13D10.5	0.0544539	0.106353	0.209191	0.508399	0.611174	NA
ENSG00000217612	RP1-28C20.1	4.21499	-0.232915	0.463842	-0.502143	0.615567	0.787175
ENSG00000217624	RP11-204C16.4	25.573	0.978202	0.355179	2.75411	0.00588517	0.0382785
ENSG00000217643	PTGES3P2	19.6629	0.920127	0.337013	2.73024	0.00632886	0.040146
ENSG00000217644	RP4-803A2.1	6.39923	0.736553	0.462875	1.59126	0.111552	0.286129
ENSG00000217646	HIST1H2BPS2	0.371291	0.227523	0.3316	0.686136	0.492627	NA
ENSG00000217648	RP1-95L4.4	42.1265	-0.483882	0.242713	-1.99364	0.0461916	0.161349
ENSG00000217653	RP11-63K6.1	12.7361	0.660381	0.331848	1.99001	0.0465898	0.162134
ENSG00000217680	RP11-415D17.1	1.17214	0.940716	0.448424	2.09783	0.0359204	NA
ENSG00000217684	RP11-65C6.1	0.254395	0.0491765	0.26967	0.182358	0.855302	NA
ENSG00000217702	MGC10955	4.40001	0.862195	0.465193	1.85341	0.063823	0.198872
ENSG00000217716	RPS10P3	0.108908	0.158138	0.219216	0.72138	0.470676	NA
ENSG00000217733	CCT7P1	4.57009	0.304188	0.468543	0.649222	0.516195	0.716777
ENSG00000217746	RP1-303A1.1	0.778316	-0.225708	0.414168	-0.544966	0.585777	NA
ENSG00000217767	RP11-160A9.2	14.2763	-0.240124	0.377314	-0.636403	0.524514	0.723537
ENSG00000217769	RP11-76H14.2	0.432832	0.223522	0.252426	0.885495	0.37589	NA
ENSG00000217776	RP11-156F23.2	0.0716326	-0.13878	0.209927	-0.661086	0.508557	NA
ENSG00000217783	LDHAL6FP	14.3238	0.3833	0.406161	0.943715	0.345315	0.570715
ENSG00000217786	RP3-508D13.1	0.0716326	-0.13878	0.209927	-0.661086	0.508557	NA
ENSG00000217791	ASS1P9	0.723444	0.526916	0.353975	1.48857	0.136601	NA
ENSG00000217801	RP11-465B22.3	10.8644	0.105805	0.408662	0.258907	0.795707	0.896975
ENSG00000217805	RP11-191A15.2	0.610426	-0.387947	0.381988	-1.0156	0.30982	NA
ENSG00000217809	FAT1P1	3.45295	0.601615	0.442504	1.35957	NA	NA
ENSG00000217825	AC099552.4	0.238158	0.198969	0.240674	0.826717	0.408397	NA
ENSG00000217835	RP6-159A1.2	0.992177	0.226485	0.439631	0.515172	0.606433	NA
ENSG00000217862	HIST1H4PS1	3.76293	0.97116	0.468703	2.07201	0.0382642	0.142258
ENSG00000217889	RP11-66N11.5	0.355605	-0.0406767	0.288312	-0.141086	0.887802	NA
ENSG00000217896	ZNF839P1	20.969	0.103874	0.395263	0.262796	0.792708	0.89554
ENSG00000217897	RP11-420K8.2	7.55714	0.0201075	0.396637	0.0506951	0.959569	0.981317
ENSG00000217929	RP1-24O22.3	0.0716326	-0.13878	0.209927	-0.661086	0.508557	NA
ENSG00000217930	PAM16	70.2074	0.308296	0.236096	1.30581	0.191618	0.402449
ENSG00000217950	AC073869.20	0	NA	NA	NA	NA	NA
ENSG00000218014	KRT19P1	0.0925406	-0.149202	0.211391	-0.705812	0.480305	NA
ENSG00000218016	ZNF192P2	0.412565	-0.348108	0.283635	-1.22731	0.219707	NA
ENSG00000218018	RP4-800J21.3	6.26184	-0.0310159	0.408707	-0.075888	0.939508	0.971224
ENSG00000218020	PRKRIRP5	0	NA	NA	NA	NA	NA
ENSG00000218027	RP11-157J24.1	0.668132	0.0834016	0.404591	0.206138	0.836683	NA
ENSG00000218048	RP3-407E4.4	0.557501	-0.163062	0.348181	-0.468325	0.639552	NA
ENSG00000218052	RP11-561C5.5	6.11136	1.52085	0.458684	3.31568	0.00091419	0.00982125
ENSG00000218069	RSL24D1P1	0.150211	-0.0498144	0.227441	-0.219021	0.826633	NA
ENSG00000218073	RP1-13D10.2	2.4468	0.329666	0.468705	0.703355	0.481835	NA
ENSG00000218107	RP1-261G23.4	0.51275	0.471504	0.341474	1.38079	0.167343	NA
ENSG00000218109	KIRREL3-AS3	0.238024	0.186967	0.234497	0.797308	0.425272	NA
ENSG00000218143	ERHP2	0.0544539	0.106353	0.209191	0.508399	0.611174	NA
ENSG00000218153	KRT18P22	0.306627	-0.000373613	0.248074	-0.00150605	0.998798	NA
ENSG00000218173	RP11-427E4.1	0.0747959	0.12091	0.210604	0.574109	0.565894	NA
ENSG00000218175	AC016739.2	2.62287	0.098292	0.457974	0.214624	0.830061	NA
ENSG00000218180	SLC25A5P7	0.149592	0.170718	0.225942	0.755584	0.449899	NA
ENSG00000218186	KRT8P43	0.528512	0.0715315	0.304793	0.234689	0.81445	NA
ENSG00000218187	RP11-325O24.1	0.570831	0.104603	0.31262	0.334601	0.737926	NA
ENSG00000218189	POM121L14P	9.76409	0.0513065	0.423701	0.121091	0.903619	0.952469
ENSG00000218194	HLFP1	5.43294	0.0644883	0.468693	0.137592	0.890563	0.946491
ENSG00000218198	RPS20P32	0.417096	0.268876	0.339999	0.790815	0.429052	NA
ENSG00000218208	RP11-367G18.2	0.624543	0.339934	0.363329	0.935608	0.349475	NA
ENSG00000218213	FTH1P26	1.39147	-0.341951	0.447501	-0.764134	0.444788	NA
ENSG00000218226	TATDN2P2	236.4	0.175261	0.198236	0.884104	0.37664	0.600175
ENSG00000218227	RP11-889L3.1	31.1354	-0.237319	0.260203	-0.912053	0.361741	0.585996
ENSG00000218233	NEPNP	4.29733	0.342602	0.46418	0.738079	0.460466	0.674534
ENSG00000218265	RP11-501I19.4	24.2313	0.230559	0.341321	0.675491	0.499364	0.704583
ENSG00000218274	RP3-407E4.3	0.637492	-0.176603	0.351634	-0.502235	0.615502	NA
ENSG00000218281	HIST1H2APS3	1.62385	0.116726	0.464901	0.251077	0.801755	NA
ENSG00000218283	MORF4L1P1	64.1078	-0.231167	0.266601	-0.867089	0.385893	0.609184
ENSG00000218300	RP11-63K6.4	2.34637	0.448047	0.395361	1.13326	NA	NA
ENSG00000218305	AC006024.4	0.456524	0.124164	0.36582	0.339413	0.734299	NA
ENSG00000218313	RP11-393I2.2	66.6431	0.451677	0.201333	2.24344	0.0248685	0.105836
ENSG00000218336	TENM3	134.156	0.210668	0.396502	0.531317	0.595199	0.773153
ENSG00000218346	VN1R14P	4.49174	-0.205472	0.449743	-0.456866	0.647767	0.807911
ENSG00000218347	HNRNPA1P1	0.257153	-0.106059	0.242151	-0.437985	0.661397	NA
ENSG00000218350	LYPLA1P3	0.632485	-0.0755752	0.403841	-0.187141	0.85155	NA
ENSG00000218357	LL22NC03-75H12.2	2.69033	0.496537	0.45959	1.08039	0.279968	NA
ENSG00000218358	RAET1K	1.13526	0.210419	0.403909	0.520955	0.602398	NA
ENSG00000218363	SLC25A20P1	0.0544539	0.106353	0.209191	0.508399	0.611174	NA
ENSG00000218410	AC012078.2	0	NA	NA	NA	NA	NA
ENSG00000218416	AC110619.2	1.86433	0.383167	0.46796	0.818802	0.412899	NA
ENSG00000218418	RP11-296E7.1	2.13186	-0.124288	0.465978	-0.266726	0.78968	NA
ENSG00000218422	AC016773.1	24.1965	0.584784	0.328763	1.77874	0.0752822	0.221731
ENSG00000218424	NDUFS5P1	19.64	-0.179402	0.349731	-0.512972	0.607971	0.782266
ENSG00000218426	RP11-475C16.1	10.743	-0.367845	0.393401	-0.935038	0.349769	0.574485
ENSG00000218428	RP1-136O14.1	40.4311	-0.0109028	0.331855	-0.0328542	0.973791	0.988233
ENSG00000218454	HNRNPA1P19	0.0865665	0.127619	0.211429	0.603603	0.546108	NA
ENSG00000218459	RPS27P15	1.50537	0.18937	0.450507	0.420349	0.674231	NA
ENSG00000218475	RP11-93K7.1	1.34599	0.0854104	0.423815	0.201528	0.840286	NA
ENSG00000218476	RP11-108N13.1	0.143265	-0.198324	0.226002	-0.877531	0.380199	NA
ENSG00000218502	H2AFZP3	23.1018	0.396397	0.28462	1.39272	0.163704	0.364351
ENSG00000218510	LINC00339	88.8823	0.174386	0.221335	0.787883	0.430765	0.649679
ENSG00000218521	RP11-420A21.1	38.0967	0.802051	0.288579	2.77931	0.00544748	0.036224
ENSG00000218536	AP002530.2	0.0925406	-0.149202	0.211391	-0.705812	0.480305	NA
ENSG00000218537	AP000350.4	39.0163	0.321178	0.421446	0.762085	0.446009	0.662632
ENSG00000218565	RP11-12A2.1	2.28195	-0.234284	0.444402	-0.527188	0.598063	NA
ENSG00000218574	RP1-256G22.1	3.09044	0.271134	0.468158	0.579151	0.562487	NA
ENSG00000218582	GAPDHP63	1.00838	0.21239	0.359839	0.590236	0.555033	NA
ENSG00000218586	RP4-791C19.1	1.72216	-0.388599	0.466243	-0.83347	0.40458	NA
ENSG00000218596	RP11-2J18.1	42.9078	0.385797	0.294455	1.31021	0.190126	0.400739
ENSG00000218631	RP3-395C13.1	10.7468	1.26161	0.414444	3.0441	0.00233376	0.0194564
ENSG00000218632	RP11-425D10.4	4.59742	0.869314	0.461315	1.88443	0.0595073	0.18978
ENSG00000218643	RP11-686D16.2	0	NA	NA	NA	NA	NA
ENSG00000218672	AC008060.7	0.0957574	-0.149202	0.211391	-0.705812	0.480305	NA
ENSG00000218676	BRD7P4	31.5063	0.369327	0.283651	1.30205	0.1929	0.404106
ENSG00000218682	AC010150.1	11.4043	0.350863	0.421985	0.831459	0.405714	0.628399
ENSG00000218689	RP3-341I10.1	1.82777	0.696691	0.423767	1.64404	0.100168	NA
ENSG00000218690	HIST1H2APS4	8.30795	-0.208204	0.420715	-0.494883	0.620683	0.789978
ENSG00000218698	ST13P16	0.204046	0.189467	0.235809	0.803476	0.421699	NA
ENSG00000218713	RP1-34L19.1	0.693419	-0.232928	0.354598	-0.65688	0.511258	NA
ENSG00000218716	RP11-302L19.2	0.12925	0.164629	0.222736	0.739122	0.459833	NA
ENSG00000218725	RP11-174C7.2	0.229832	-0.0734985	0.240016	-0.306223	0.759435	NA
ENSG00000218728	RP5-1032F13.1	0.161362	0.173641	0.22745	0.763428	0.445208	NA
ENSG00000218730	RP3-453I5.2	1.26027	0.150716	0.402999	0.373985	0.708415	NA
ENSG00000218732	RP5-1046G13.2	0	NA	NA	NA	NA	NA
ENSG00000218739	AC007390.5	616.105	-0.10851	0.142557	-0.761171	0.446555	0.663068
ENSG00000218748	DBIP1	0.482878	-0.513386	0.332244	-1.54521	0.122296	NA
ENSG00000218749	RP3-340B19.5	1.08752	-0.592216	0.42727	-1.38605	0.165733	NA
ENSG00000218757	RP3-472M2.2	32.8689	0.349669	0.278775	1.25431	0.209731	0.424106
ENSG00000218766	RP11-207F8.1	1.29535	0.239407	0.396865	0.603245	0.546346	NA
ENSG00000218772	FAM8A6P	0.483228	0.419754	0.327385	1.28214	0.199793	NA
ENSG00000218776	RP11-331O9.3	0	NA	NA	NA	NA	NA
ENSG00000218792	HSPD1P16	1.47425	0.830079	0.431178	1.92514	0.0542115	NA
ENSG00000218793	RP3-382I10.3	0.0957574	-0.149202	0.211391	-0.705812	0.480305	NA
ENSG00000218803	GSTM2P1	0.611756	0.00983686	0.377656	0.0260471	0.97922	NA
ENSG00000218806	RP3-369A17.2	0.158199	-0.00423857	0.228837	-0.0185222	0.985222	NA
ENSG00000218809	RP1-229K20.5	0.143265	-0.198324	0.226002	-0.877531	0.380199	NA
ENSG00000218813	RP11-59D5__B.3	0.662071	-0.391916	0.338182	-1.15889	0.246501	NA
ENSG00000218819	TDRD15	7.67769	0.0575109	0.459155	0.125254	0.900323	0.950613
ENSG00000218823	PAPOLB	1.62183	0.637383	0.458047	1.39152	0.164067	NA
ENSG00000218857	RP1-209B5.2	3.51299	0.499207	0.461824	1.08095	0.279721	0.502804
ENSG00000218868	CNN3P1	0.403538	0.119895	0.257798	0.465075	0.641878	NA
ENSG00000218872	RP11-249L21.2	1.35453	0.480972	0.451311	1.06572	0.286549	NA
ENSG00000218890	NUFIP1P	0.539529	-0.12081	0.310588	-0.388973	0.697296	NA
ENSG00000218891	ZNF579	25.4987	-1.04211	0.334187	-3.11834	0.00181874	0.0162687
ENSG00000218896	TUBB8P2	5.69182	0.62828	0.446081	1.40844	0.159	0.357391
ENSG00000218902	PTMAP3	4.85091	-0.0665411	0.456491	-0.145767	0.884106	0.943133
ENSG00000218965	RP11-11D8.3	0.108908	0.158138	0.219216	0.72138	0.470676	NA
ENSG00000218976	RP11-528A10.1	1.35836	0.350976	0.439415	0.798736	0.424444	NA
ENSG00000218986	RP1-137F1.3	0.14102	0.167737	0.224384	0.747546	0.454734	NA
ENSG00000218991	CCNG1P1	72.8402	-0.995002	0.32359	-3.07488	0.00210585	0.0180788
ENSG00000218996	RP1-99E18.2	5.72952	0.434128	0.45677	0.950431	0.341893	0.567943
ENSG00000219016	CTA-299D3.8	4.21809	0.57756	0.453382	1.27389	0.202702	0.41562
ENSG00000219023	RP3-340B19.2	1.7658	-0.18098	0.433469	-0.417515	0.676302	NA
ENSG00000219027	RPS3AP2	2.42514	0.194356	0.456118	0.42611	0.670028	NA
ENSG00000219039	AC005102.1	0.299658	0.321688	0.295634	1.08813	0.276538	NA
ENSG00000219073	CELA3B	10.2641	-0.84071	0.46765	-1.79773	NA	NA
ENSG00000219074	RP11-506E9.1	0.0925406	-0.149202	0.211391	-0.705812	0.480305	NA
ENSG00000219085	RP13-371D18.2	40.6454	0.243002	0.277088	0.876986	0.380494	0.603665
ENSG00000219087	RP3-433F14.2	0.0716326	-0.13878	0.209927	-0.661086	0.508557	NA
ENSG00000219088	RP3-359N14.1	5.64344	1.58709	0.465338	3.41062	0.00064815	0.00752008
ENSG00000219095	RP11-323I14__A.1	0	NA	NA	NA	NA	NA
ENSG00000219102	RP1-167A19.5	2.60167	1.10383	0.458263	2.40874	0.0160079	NA
ENSG00000219133	RP11-203F10.6	32.3807	0.514509	0.301504	1.70648	0.0879194	0.245265
ENSG00000219139	RP11-304C16.2	0.3789	0.00434503	0.327183	0.0132801	0.989404	NA
ENSG00000219146	RP11-134L4.1	2.30124	0.529243	0.468485	1.12969	0.258607	NA
ENSG00000219149	RP11-214N16.2	7.93571	-0.470154	0.468416	-1.00371	0.315518	0.541938
ENSG00000219150	RP11-569A2.2	5.29843	0.353698	0.45809	0.772114	0.440047	0.657545
ENSG00000219159	AC011298.2	19.9188	-0.574599	0.351564	-1.63441	0.102173	0.271219
ENSG00000219163	HMGB1P20	0.388235	0.165608	0.32734	0.50592	0.612913	NA
ENSG00000219186	FTH1P19	0.0957574	-0.149202	0.211391	-0.705812	0.480305	NA
ENSG00000219188	RP11-107N4.1	2.1311	-0.127105	0.467975	-0.271606	0.785925	NA
ENSG00000219200	RNASEK	3.12765	-0.611436	0.467946	-1.30664	0.191336	NA
ENSG00000219201	RP11-181C21.4	0.754915	0.187111	0.393054	0.476045	0.634042	NA
ENSG00000219222	RP11-480N24.3	1.32747	0.661953	0.435781	1.519	0.128761	NA
ENSG00000219249	AMZ2P2	5.37276	0.242261	0.448856	0.539729	0.589384	0.769655
ENSG00000219253	RPS6P7	0.0925406	-0.149202	0.211391	-0.705812	0.480305	NA
ENSG00000219262	OR2E1P	0.0716326	-0.13878	0.209927	-0.661086	0.508557	NA
ENSG00000219273	RP1-217P22.2	0.214898	-0.2284	0.23725	-0.962699	0.335698	NA
ENSG00000219274	RPS20P2	0.654222	0.204799	0.350152	0.584885	0.558625	NA
ENSG00000219280	VN1R8P	0.0716326	-0.13878	0.209927	-0.661086	0.508557	NA
ENSG00000219284	RP11-151M7.1	0.703491	-0.320159	0.390108	-0.820693	0.411821	NA
ENSG00000219294	PIP5K1P1	5.11341	0.280154	0.443931	0.631076	0.527991	0.726363
ENSG00000219302	RP11-174C7.3	0.195474	0.187374	0.234712	0.798314	0.424688	NA
ENSG00000219314	RP1-273P12.1	0.0544539	0.106353	0.209191	0.508399	0.611174	NA
ENSG00000219329	RP11-397G5.2	0.406701	0.263748	0.271427	0.971709	0.331195	NA
ENSG00000219355	RPL31P52	13.2842	0.433829	0.361475	1.20016	0.230077	0.447708
ENSG00000219361	RP11-250B2.2	3.15704	0.0776796	0.46519	0.166985	0.867382	NA
ENSG00000219368	ZNF299P	0.0716326	-0.13878	0.209927	-0.661086	0.508557	NA
ENSG00000219374	RP1-142O9.1	0.0865665	0.127619	0.211429	0.603603	0.546108	NA
ENSG00000219375	RP11-69L16.3	0.0720713	0.119235	0.210411	0.566674	0.570936	NA
ENSG00000219384	RP11-491H9.3	6.67194	0.648639	0.451983	1.4351	0.151259	0.346207
ENSG00000219387	ATF1P1	0.165953	0.129117	0.211637	0.610086	0.541805	NA
ENSG00000219392	RP1-265C24.5	6.48513	0.811649	0.410976	1.97493	0.0482762	0.16613
ENSG00000219395	HSPA8P15	27.1966	0.721795	0.329284	2.19202	0.0283783	0.115934
ENSG00000219404	RP11-524C21.1	0.580324	0.346808	0.354812	0.97744	0.328351	NA
ENSG00000219409	RP11-106E7.1	5.7165	0.978788	0.455863	2.14711	0.0317846	0.12537
ENSG00000219410	RP4-761J14.8	27.5387	1.0329	0.347971	2.96834	0.00299411	0.0233226
ENSG00000219430	MBL3P	0.356357	0.0415315	0.324522	0.127977	0.898167	NA
ENSG00000219433	RP11-350J20.4	7.36761	0.585785	0.41568	1.40922	0.15877	0.357095
ENSG00000219435	TEX40	0.0544539	0.106353	0.209191	0.508399	0.611174	NA
ENSG00000219438	FAM19A5	6.82475	-0.740895	0.458517	-1.61585	0.106126	0.278031
ENSG00000219445	RP11-3B12.3	0.735443	0.224829	0.289198	0.777424	0.436909	NA
ENSG00000219448	RP11-193H22.2	54.5334	0.404624	0.336754	1.20154	0.229541	0.447277
ENSG00000219451	RPL23P8	1.67488	-0.406908	0.436443	-0.932329	0.351167	NA
ENSG00000219470	RP3-337H4.6	11.6147	0.692448	0.394687	1.75442	0.079358	0.22953
ENSG00000219481	NBPF1	1816.24	-0.42883	0.22295	-1.92344	0.0544252	0.178899
ENSG00000219487	RP11-365H23.1	0.0852331	-0.146668	0.210998	-0.695116	0.486983	NA
ENSG00000219507	FTH1P8	1.82244	-0.701666	0.468127	-1.49888	0.133904	NA
ENSG00000219529	AP000580.1	5.19423	-0.0617876	0.449708	-0.137395	0.890719	0.946491
ENSG00000219532	RP3-323K23.3	4.04312	0.570299	0.467005	1.22118	0.222017	0.439025
ENSG00000219545	AC006465.3	369.416	-0.0237393	0.126318	-0.187934	0.850929	0.926178
ENSG00000219547	RPL17P25	12.9482	0.308619	0.412511	0.748148	0.454371	0.669362
ENSG00000219549	RP11-374I15.1	0.0716326	-0.13878	0.209927	-0.661086	0.508557	NA
ENSG00000219553	RP1-281H8.3	0.968524	-0.0922262	0.399619	-0.230785	0.817482	NA
ENSG00000219559	RP11-346C16.4	0.108671	-0.149202	0.211391	-0.705812	0.480305	NA
ENSG00000219565	ZNF259P1	11.7182	0.764985	0.38931	1.96498	0.0494169	0.168344
ENSG00000219582	RP11-31K13.1	0	NA	NA	NA	NA	NA
ENSG00000219592	NCSTNP1	0.0544539	0.106353	0.209191	0.508399	0.611174	NA
ENSG00000219607	PPP1R3G	3.42332	-0.0171085	0.467867	-0.036567	0.97083	NA
ENSG00000219608	HIGD1AP16	6.13866	0.103089	0.463246	0.222536	0.823897	0.912522
ENSG00000219619	RP11-126M14.1	0	NA	NA	NA	NA	NA
ENSG00000219622	RP11-291C6.1	0.331905	0.202081	0.242227	0.834263	0.404133	NA
ENSG00000219626	FAM228B	74.5223	0.479461	0.207071	2.31544	0.0205888	0.092869
ENSG00000219642	BMPR1APS1	1.33256	0.48881	0.453769	1.07722	0.28138	NA
ENSG00000219665	CTD-2006C1.2	107.8	0.452077	0.28039	1.61231	0.106894	0.279371
ENSG00000219669	RP1-20N4.1	0.644739	-0.190634	0.28538	-0.668	0.504133	NA
ENSG00000219681	RP11-191A15.4	0.502744	-0.0593214	0.267188	-0.222021	0.824298	NA
ENSG00000219682	RP3-425P12.4	1.77134	0.0178511	0.467609	0.0381752	0.969548	NA
ENSG00000219693	RP11-262H14.11	0.467122	0.0511857	0.306582	0.166956	0.867405	NA
ENSG00000219699	RP11-325O24.2	1.60096	0.925133	0.457838	2.02065	0.0433155	NA
ENSG00000219700	PTCHD3P3	1.65427	0.40728	0.456206	0.892755	0.371988	NA
ENSG00000219702	RP5-991C6.2	0	NA	NA	NA	NA	NA
ENSG00000219712	RP11-532F6.2	23.8854	0.783879	0.291674	2.68752	0.00719854	0.0440775
ENSG00000219722	RPL26P20	0.0865665	0.127619	0.211429	0.603603	0.546108	NA
ENSG00000219736	RP11-560O20.1	0.164173	-0.205502	0.228639	-0.898807	0.368755	NA
ENSG00000219738	XXbac-BPG34I8.3	0.0720713	0.119235	0.210411	0.566674	0.570936	NA
ENSG00000219747	RP1-292B18.1	2.59955	-0.654497	0.465916	-1.40475	0.160095	NA
ENSG00000219755	RP1-199J3.5	7.98871	-0.0967077	0.460955	-0.209798	0.833825	0.917695
ENSG00000219758	RP1-249H1.3	0.331905	0.202081	0.242227	0.834263	0.404133	NA
ENSG00000219770	VN1R11P	0	NA	NA	NA	NA	NA
ENSG00000219773	RP11-506B6.3	1.41451	0.147539	0.43661	0.33792	0.735424	NA
ENSG00000219776	RP11-123H21.1	0.144143	0.16925	0.225177	0.75163	0.452273	NA
ENSG00000219790	OSTCP6	0.364336	-0.252505	0.298	-0.847332	0.39681	NA
ENSG00000219797	PPIAP9	0.173133	0.176479	0.228894	0.771008	0.440702	NA
ENSG00000219806	ATP5F1P6	0.126086	-0.030685	0.224156	-0.136891	0.891117	NA
ENSG00000219807	ARF1P1	0.331905	0.202081	0.242227	0.834263	0.404133	NA
ENSG00000219814	XX-C2158C6.2	0.165953	0.129117	0.211637	0.610086	0.541805	NA
ENSG00000219867	RP11-40G16.1	0.0720713	0.119235	0.210411	0.566674	0.570936	NA
ENSG00000219881	GAPDHP42	31.1813	-0.00273303	0.288249	-0.0094815	0.992435	0.996242
ENSG00000219891	ZSCAN12P1	49.3642	0.603005	0.330661	1.82363	0.0682075	0.208067
ENSG00000219902	RPL35P3	21.8006	0.259867	0.359586	0.722684	0.469874	0.682386
ENSG00000219928	RP11-40C6.2	9.80701	-0.11719	0.401941	-0.29156	0.770623	0.884525
ENSG00000219930	GAPDHP67	0	NA	NA	NA	NA	NA
ENSG00000219932	RPL12P8	0	NA	NA	NA	NA	NA
ENSG00000219951	RP11-378G13.2	23.2897	-0.18579	0.397387	-0.467529	0.640121	0.802752
ENSG00000219986	BTF3P7	0.384949	-0.125864	0.294103	-0.427959	0.668681	NA
ENSG00000219992	RP11-420L9.2	1.42858	-0.562952	0.422431	-1.33265	0.182647	NA
ENSG00000220008	LINGO3	3.46549	-0.910378	0.468104	-1.94482	0.0517965	NA
ENSG00000220032	RP11-17M16.1	2.24111	0.556159	0.461867	1.20415	0.22853	NA
ENSG00000220076	RP1-207H1.2	0.0544539	0.106353	0.209191	0.508399	0.611174	NA
ENSG00000220091	LAP3P1	5.27711	0.82687	0.432154	1.91337	0.0557008	0.181427
ENSG00000220105	RP11-307I14.2	0.14102	0.167737	0.224384	0.747546	0.454734	NA
ENSG00000220130	RP1-72A23.3	0.288285	0.206759	0.244525	0.845552	0.397803	NA
ENSG00000220139	RP3-354N19.1	0.0925406	-0.149202	0.211391	-0.705812	0.480305	NA
ENSG00000220154	RP11-46B11.2	0.523693	0.0152842	0.394372	0.0387559	0.969085	NA
ENSG00000220157	HNRNPA1P12	0.884216	0.389692	0.316024	1.23311	0.217535	NA
ENSG00000220161	RP1-37N7.3	0.788995	0.389604	0.367814	1.05924	0.28949	NA
ENSG00000220181	RP11-486M3.2	0.432239	-0.367345	0.290045	-1.26651	0.205331	NA
ENSG00000220184	HMGB3P18	3.0264	0.123447	0.46841	0.263546	0.79213	NA
ENSG00000220201	ZGLP1	7.14525	0.0236637	0.397294	0.0595622	0.952504	0.977218
ENSG00000220205	VAMP2	271.442	-0.0275835	0.16635	-0.165817	0.868301	0.935464
ENSG00000220237	RPS24P12	5.91169	1.33374	0.461349	2.89096	0.00384065	0.0280653
ENSG00000220240	RP11-76H14.5	0.158199	-0.00423857	0.228837	-0.0185222	0.985222	NA
ENSG00000220248	ZNF402P	0.0957574	-0.149202	0.211391	-0.705812	0.480305	NA
ENSG00000220256	AC093802.1	0.0720713	0.119235	0.210411	0.566674	0.570936	NA
ENSG00000220267	ACTBP8	0	NA	NA	NA	NA	NA
ENSG00000220291	RP3-455E7.1	0.0720713	0.119235	0.210411	0.566674	0.570936	NA
ENSG00000220305	RP1-56L9.3	26.3452	0.408539	0.325274	1.25598	0.209122	0.423279
ENSG00000220323	HIST2H2BD	1.8205	-0.0445488	0.436038	-0.102167	0.918624	NA
ENSG00000220343	RP11-440K22.1	1.11506	0.565419	0.393784	1.43586	0.151043	NA
ENSG00000220349	RP3-431A14.4	0.415786	0.0364821	0.330912	0.110247	0.912213	NA
ENSG00000220377	RP1-152L7.3	1.36665	0.0194161	0.415998	0.0466735	0.962773	NA
ENSG00000220378	KRT8P42	1.27058	0.285281	0.424687	0.671744	0.501747	NA
ENSG00000220392	FCF1P5	23.2321	0.0229956	0.356469	0.0645093	0.948565	0.975146
ENSG00000220412	RP11-95M15.2	0.935953	0.22219	0.329955	0.673396	0.500695	NA
ENSG00000220418	TUBB3P1	1.20603	0.679745	0.439698	1.54594	0.12212	NA
ENSG00000220446	RP3-520B18.1	11.4568	0.839858	0.417718	2.01058	0.0443695	0.157271
ENSG00000220472	RP11-69L16.5	1.80579	-0.405241	0.464012	-0.873341	0.382477	NA
ENSG00000220494	YAP1P1	3.21775	1.05831	0.460002	2.30067	0.0214103	NA
ENSG00000220506	RP3-415N12.1	14.4322	-0.00434649	0.320834	-0.0135475	0.989191	0.994995
ENSG00000220514	RP11-331O9.6	0.0716326	-0.13878	0.209927	-0.661086	0.508557	NA
ENSG00000220515	PGAM1P10	0.999663	0.618173	0.412693	1.4979	0.134159	NA
ENSG00000220517	ASS1P1	22.9217	0.947661	0.345215	2.74513	0.00604868	0.0389337
ENSG00000220522	RP1-177A13.1	0.331886	0.418462	0.329071	1.27164	0.203499	NA
ENSG00000220537	RP3-492P14.2	0.0720713	0.119235	0.210411	0.566674	0.570936	NA
ENSG00000220541	RP5-1170D6.1	0.0720713	0.119235	0.210411	0.566674	0.570936	NA
ENSG00000220548	VIMP1	0.126086	-0.030685	0.224156	-0.136891	0.891117	NA
ENSG00000220553	RP11-173O8.1	0.144143	0.16925	0.225177	0.75163	0.452273	NA
ENSG00000220563	PKMP3	11.7766	0.253867	0.371762	0.682874	0.494687	0.701179
ENSG00000220575	AC093726.4	0.191515	-0.214204	0.231735	-0.924347	0.355306	NA
ENSG00000220583	RPL35P2	7.4339	-0.00719088	0.458215	-0.0156932	0.987479	0.994334
ENSG00000220585	DDX18P6	0.0716326	-0.13878	0.209927	-0.661086	0.508557	NA
ENSG00000220586	TUBBP9	1.50081	0.633273	0.43516	1.45527	0.145596	NA
ENSG00000220598	SSR1P1	9.25173	-0.136607	0.438881	-0.311262	0.755601	0.876076
ENSG00000220600	RP3-509I19.6	2.12698	0.233349	0.45613	0.511584	0.608942	NA
ENSG00000220614	RP11-480N24.4	3.33487	-0.433184	0.444887	-0.973693	0.330209	NA
ENSG00000220635	KRASP1	0.308229	0.326522	0.297369	1.09804	0.272189	NA
ENSG00000220643	RP3-391O22.1	7.64742	-0.389939	0.420718	-0.926841	0.354009	0.57879
ENSG00000220660	RP3-406A7.3	12.8882	0.12298	0.367538	0.334604	0.737923	0.865822
ENSG00000220666	RCC2P7	3.72892	-1.27372	0.461611	-2.7593	0.00579256	0.0378726
ENSG00000220685	RP11-530A18.1	4.00903	0.958096	0.465871	2.05657	0.0397276	0.14593
ENSG00000220693	AC011498.1	8.1692	1.36226	0.415564	3.27811	0.00104504	0.0108594
ENSG00000220694	RP3-403A15.1	0.512821	0.204559	0.310904	0.657948	0.510571	NA
ENSG00000220695	RP1-121G13.3	15.1313	0.869644	0.328853	2.64448	0.00818167	0.0484714
ENSG00000220702	RP1-32I10.10	0.0925406	-0.149202	0.211391	-0.705812	0.480305	NA
ENSG00000220721	OR1F12	3.66861	0.65533	0.453957	1.44359	0.148853	0.342312
ENSG00000220725	RP11-228O6.2	0.0544539	0.106353	0.209191	0.508399	0.611174	NA
ENSG00000220730	RP11-474L11.3	0.768489	0.374293	0.311265	1.20249	0.229173	NA
ENSG00000220734	RP3-510O8.3	0.0720713	0.119235	0.210411	0.566674	0.570936	NA
ENSG00000220739	RP11-277I20.3	8.74276	0.659721	0.444911	1.48282	0.138123	0.327671
ENSG00000220744	RP3-351K20.4	3.10727	0.0602761	0.468074	0.128775	0.897536	NA
ENSG00000220749	RPL21P28	4.06762	-0.12919	0.458114	-0.282004	0.777941	0.888785
ENSG00000220758	VN1R10P	0.180742	-0.0426753	0.23135	-0.184462	0.853651	NA
ENSG00000220771	RP3-322L4.2	0.916483	0.00650742	0.439557	0.0148045	0.988188	NA
ENSG00000220773	RP3-334F4.1	0.0716326	-0.13878	0.209927	-0.661086	0.508557	NA
ENSG00000220785	MTMR9LP	75.5065	0.390663	0.286324	1.36441	0.172439	0.376239
ENSG00000220793	RPL21P119	0.698004	-0.17949	0.384701	-0.466569	0.640809	NA
ENSG00000220804	AC093642.5	37.9908	-0.0259949	0.327882	-0.079281	0.936809	0.970069
ENSG00000220831	RP11-424A16.1	0.0716326	-0.13878	0.209927	-0.661086	0.508557	NA
ENSG00000220842	RP11-572P18.1	1.31099	-0.500164	0.465415	-1.07466	0.282526	NA
ENSG00000220848	RPS18P9	24.8619	0.0114953	0.297664	0.0386183	0.969195	0.985931
ENSG00000220867	RP3-403L10.2	11.9373	0.266068	0.441434	0.602736	0.546684	0.739575
ENSG00000220868	MRPL35P1	1.93943	1.0015	0.456913	2.19188	0.0283883	NA
ENSG00000220871	DNAJC19P6	2.53833	0.401283	0.465687	0.8617	0.388852	NA
ENSG00000220875	HIST1H3PS1	0.0544539	0.106353	0.209191	0.508399	0.611174	NA
ENSG00000220884	MESTP1	5.73901	0.514566	0.468681	1.0979	0.272247	0.49458
ENSG00000220891	LL22NC03-63E9.3	0	NA	NA	NA	NA	NA
ENSG00000220908	RP11-127B16.1	0.51883	0.061691	0.3391	0.181926	0.855641	NA
ENSG00000220913	RP11-235G24.2	0.265674	0.046916	0.242876	0.193168	0.846827	NA
ENSG00000220918	RP1-92C4.1	0.144143	0.16925	0.225177	0.75163	0.452273	NA
ENSG00000220920	RP3-525L6.2	40.2354	0.668952	0.320872	2.0848	0.0370879	0.139174
ENSG00000220924	OSTCP4	0.0865665	0.127619	0.211429	0.603603	0.546108	NA
ENSG00000220925	IGBP1-AS2	7.68414	0.212615	0.42082	0.505241	0.61339	0.785805
ENSG00000220937	RP11-125K10.2	0.906791	0.439535	0.41271	1.065	0.286877	NA
ENSG00000220949	CTC-499B15.1	0.0716326	-0.13878	0.209927	-0.661086	0.508557	NA
ENSG00000220981	AL391384.1	1.49584	0.443979	0.461039	0.962995	0.33555	NA
ENSG00000220982	AC009784.1	0.0716326	-0.13878	0.209927	-0.661086	0.508557	NA
ENSG00000220984	AC025674.1	0.170466	-0.207845	0.229483	-0.905709	0.36509	NA
ENSG00000220986	SNORA50	0.0865665	0.127619	0.211429	0.603603	0.546108	NA
ENSG00000220987	AC084368.1	5.29233	0.549774	0.464052	1.18473	0.236126	0.454699
ENSG00000220989	AC063944.1	0.0720713	0.119235	0.210411	0.566674	0.570936	NA
ENSG00000220990	AL450423.1	0	NA	NA	NA	NA	NA
ENSG00000221005	AL161723.1	0.0720713	0.119235	0.210411	0.566674	0.570936	NA
ENSG00000221010	AL008708.1	0	NA	NA	NA	NA	NA
ENSG00000221011	AC079804.1	5.39227	0.0997709	0.453525	0.21999	0.825879	0.91374
ENSG00000221015	U6atac	2.86205	-0.398688	0.405603	-0.982951	0.325632	NA
ENSG00000221019	AC127526.1	3.35614	-0.150578	0.457268	-0.329299	0.74193	NA
ENSG00000221021	AL035697.1	0.214898	-0.2284	0.23725	-0.962699	0.335698	NA
ENSG00000221025	MIR1250	2.37793	-1.05208	0.462647	-2.27404	0.0229637	NA
ENSG00000221027	AC068020.1	5.71025	0.908767	0.465996	1.95016	0.0511571	0.172375
ENSG00000221028	MIR1231	0.108671	-0.149202	0.211391	-0.705812	0.480305	NA
ENSG00000221032	AL590683.1	0	NA	NA	NA	NA	NA
ENSG00000221033	MIR1272	0.0544539	0.106353	0.209191	0.508399	0.611174	NA
ENSG00000221035	MIR486	0.443403	0.419575	0.327264	1.28207	0.199819	NA
ENSG00000221036	MIR1193	0.408939	-0.083986	0.298256	-0.281591	0.778258	NA
ENSG00000221037	AC090099.1	0.165953	0.129117	0.211637	0.610086	0.541805	NA
ENSG00000221038	U6atac	1.02649	-0.00349181	0.436076	-0.00800733	0.993611	NA
ENSG00000221039	MIR1286	0.623549	-0.123033	0.380465	-0.323377	0.74641	NA
ENSG00000221040	U3	6.19138	-1.23088	0.463291	-2.65682	0.00788817	0.0472732
ENSG00000221042	CPEB3_ribozyme	1.93192	0.566072	0.461899	1.22553	0.220375	NA
ENSG00000221043	U3	0.232139	0.188248	0.235172	0.800473	0.423437	NA
ENSG00000221044	U3	4.5065	0.423277	0.461059	0.918053	0.358591	0.583288
ENSG00000221046	U6atac	0.221844	-0.139716	0.264088	-0.529052	0.596769	NA
ENSG00000221048	AC079781.1	1.76487	-0.063291	0.411317	-0.153874	0.877709	NA
ENSG00000221051	AC118344.1	2.60481	-0.226315	0.4674	-0.4842	0.628244	NA
ENSG00000221052	MIR1266	0.332441	-0.0557291	0.284986	-0.19555	0.844962	NA
ENSG00000221055	MIR1302-3	0.158199	-0.00423857	0.228837	-0.0185222	0.985222	NA
ENSG00000221058	AC090666.1	0.185081	-0.21234	0.231081	-0.918896	0.35815	NA
ENSG00000221059	U6atac	0.418471	0.267676	0.27307	0.980245	0.326965	NA
ENSG00000221063	MIR1296	13.1887	0.689706	0.377577	1.82666	0.0677506	0.206995
ENSG00000221066	SNORD111	6.27873	0.722567	0.463219	1.55988	0.118788	0.297743
ENSG00000221067	MIR1280	1.31895	1.08852	0.43715	2.49005	0.0127727	NA
ENSG00000221070	AC008625.1	2.43694	0.753678	0.467318	1.61278	0.106793	NA
ENSG00000221072	AC124853.1	0.0544539	0.106353	0.209191	0.508399	0.611174	NA
ENSG00000221075	AC119751.1	0.214898	-0.2284	0.23725	-0.962699	0.335698	NA
ENSG00000221077	AL117190.1	0.12925	0.164629	0.222736	0.739122	0.459833	NA
ENSG00000221083	SNORA77	2.14007	0.209287	0.398338	0.5254	0.599305	NA
ENSG00000221085	AC096664.4	0.0544539	0.106353	0.209191	0.508399	0.611174	NA
ENSG00000221087	AC096546.1	0.603365	0.173523	0.35384	0.490401	0.62385	NA
ENSG00000221091	MIR1302-5	0.405367	0.403627	0.322624	1.25107	0.210908	NA
ENSG00000221094	AL671972.1	0.245204	0.198702	0.240597	0.825872	0.408877	NA
ENSG00000221096	AC092757.1	0.990206	0.32371	0.403726	0.801808	0.422664	NA
ENSG00000221100	AL138706.1	6.92662	0.094807	0.453433	0.209087	0.83438	0.917879
ENSG00000221102	SNORA11B	16.5328	1.04611	0.400167	2.61419	0.00894401	0.0518148
ENSG00000221104	AC092865.1	0	NA	NA	NA	NA	NA
ENSG00000221112	AP000908.1	0.333678	-0.0916797	0.318109	-0.288202	0.773192	NA
ENSG00000221114	U6atac	0.0957574	-0.149202	0.211391	-0.705812	0.480305	NA
ENSG00000221115	AC020910.1	0.149592	0.170718	0.225942	0.755584	0.449899	NA
ENSG00000221121	AC083811.1	0.26889	0.0445668	0.243115	0.183316	0.85455	NA
ENSG00000221122	AC098869.1	6.91399	-0.221315	0.424085	-0.521864	0.601765	0.777584
ENSG00000221128	AC007450.1	0.0925406	-0.149202	0.211391	-0.705812	0.480305	NA
ENSG00000221131	AC008410.1	0.0720713	0.119235	0.210411	0.566674	0.570936	NA
ENSG00000221132	AL035422.1	2.35311	0.0971473	0.468677	0.20728	0.835791	NA
ENSG00000221134	AC007339.1	0.0925406	-0.149202	0.211391	-0.705812	0.480305	NA
ENSG00000221135	AC021078.1	2.12051	-0.159673	0.447947	-0.356455	0.7215	NA
ENSG00000221142	AC104405.1	6.09456	0.803901	0.46509	1.72848	0.0839016	0.237848
ENSG00000221148	SNORA3	0.0720713	0.119235	0.210411	0.566674	0.570936	NA
ENSG00000221156	AC007551.1	3.17746	0.810885	0.467915	1.73298	0.0831001	NA
ENSG00000221157	AC009196.1	1.22876	0.682744	0.444334	1.53656	0.124402	NA
ENSG00000221159	AL356741.1	5.78	0.124881	0.461179	0.270785	0.786556	0.892436
ENSG00000221163	AL138963.1	0.321999	0.343225	0.303185	1.13206	0.257607	NA
ENSG00000221164	SNORA11	13.1097	-0.07858	0.394754	-0.199061	0.842215	0.921821
ENSG00000221165	AL359983.1	0.108908	0.158138	0.219216	0.72138	0.470676	NA
ENSG00000221169	AC013444.2	0.325122	0.249928	0.265275	0.942144	0.346119	NA
ENSG00000221174	AL050327.1	0.0544539	0.106353	0.209191	0.508399	0.611174	NA
ENSG00000221176	MIR1207	1.38589	-0.103934	0.446094	-0.232987	0.815771	NA
ENSG00000221179	AC016670.1	0.214898	-0.2284	0.23725	-0.962699	0.335698	NA
ENSG00000221180	AB019440.1	0.326013	-0.247892	0.24546	-1.00991	0.31254	NA
ENSG00000221181	AC078899.5	0.252519	0.192506	0.237477	0.810628	0.41758	NA
ENSG00000221182	SNORD98	0.143265	-0.198324	0.226002	-0.877531	0.380199	NA
ENSG00000221183	AC093897.1	0.0544539	0.106353	0.209191	0.508399	0.611174	NA
ENSG00000221184	MIR1254-1	12.6514	0.89478	0.354274	2.52568	0.0115476	0.0621575
ENSG00000221185	AC103816.1	1.09997	-0.231478	0.376737	-0.614428	0.538932	NA
ENSG00000221192	AC004745.1	0.0716326	-0.13878	0.209927	-0.661086	0.508557	NA
ENSG00000221198	AL138696.1	0.0544539	0.106353	0.209191	0.508399	0.611174	NA
ENSG00000221200	MIR1253	0.0716326	-0.13878	0.209927	-0.661086	0.508557	NA
ENSG00000221201	AL031655.1	0.108908	0.158138	0.219216	0.72138	0.470676	NA
ENSG00000221203	MIR1262	2.79725	0.56939	0.465114	1.22419	0.220879	NA
ENSG00000221204	AC106795.1	0.0925406	-0.149202	0.211391	-0.705812	0.480305	NA
ENSG00000221206	U6atac	0.214898	-0.2284	0.23725	-0.962699	0.335698	NA
ENSG00000221211	AC078794.1	0.170553	-0.0319841	0.230366	-0.13884	0.889576	NA
ENSG00000221214	MIR548E	12.3975	0.700317	0.422965	1.65573	0.0977758	0.263496
ENSG00000221216	U6atac	2.47055	0.304296	0.467713	0.650604	0.515302	NA
ENSG00000221219	AC110298.1	0.0957574	-0.149202	0.211391	-0.705812	0.480305	NA
ENSG00000221222	AL139139.1	0.0747959	0.12091	0.210604	0.574109	0.565894	NA
ENSG00000221227	MIR1305	1.48348	0.220608	0.406355	0.542894	0.587203	NA
ENSG00000221230	MIR548L	3.19467	0.981905	0.466509	2.10479	0.0353094	NA
ENSG00000221232	AC012047.1	0.831223	-0.139229	0.387828	-0.358996	0.719598	NA
ENSG00000221233	AC007842.1	0.621581	0.535336	0.356636	1.50107	0.133337	NA
ENSG00000221235	AC110813.1	0.165953	0.129117	0.211637	0.610086	0.541805	NA
ENSG00000221241	SNORD88A	2.47635	0.227138	0.441215	0.5148	0.606693	NA
ENSG00000221245	SNORA11	7.81055	1.06711	0.460945	2.31505	0.0206105	0.0928964
ENSG00000221247	AC136704.1	0.289413	-0.119044	0.244292	-0.487301	0.626045	NA
ENSG00000221249	AC004980.1	0.0925406	-0.149202	0.211391	-0.705812	0.480305	NA
ENSG00000221252	U3	1.31808	0.294564	0.446943	0.659065	0.509854	NA
ENSG00000221257	AC012175.1	0.0716326	-0.13878	0.209927	-0.661086	0.508557	NA
ENSG00000221258	AC011465.1	2.84865	-0.367849	0.463995	-0.792786	0.427903	NA
ENSG00000221262	AC005159.1	3.80767	0.0883255	0.44439	0.198757	0.842453	0.921912
ENSG00000221263	MIR548P	2.16866	0.416597	0.452976	0.919688	0.357736	NA
ENSG00000221264	MIR1284	5.25264	1.36059	0.45437	2.99446	0.00274928	0.0219298
ENSG00000221265	MIR1255A	6.60427	0.121397	0.419221	0.289578	0.772139	0.885528
ENSG00000221269	MIR1302-8	1.05388	0.151582	0.440722	0.34394	0.730891	NA
ENSG00000221270	AC130888.1	0.567731	-0.0476761	0.376437	-0.126651	0.899217	NA
ENSG00000221272	AC067742.1	4.58335	0.24506	0.4621	0.530319	0.595891	0.773577
ENSG00000221275	MIR548I2	6.68544	1.15232	0.45262	2.54589	0.0108999	0.0596088
ENSG00000221278	AC003658.1	0.149592	0.170718	0.225942	0.755584	0.449899	NA
ENSG00000221279	AC005161.1	1.34565	0.814881	0.436139	1.8684	0.0617065	NA
ENSG00000221280	AC026366.1	2.5539	0.393414	0.467686	0.841192	0.40024	NA
ENSG00000221286	AC092289.1	0.627048	-0.34262	0.355669	-0.963313	0.33539	NA
ENSG00000221291	AC090660.1	0.158638	0.172932	0.227085	0.761527	0.446342	NA
ENSG00000221293	AC009987.1	0.0865665	0.127619	0.211429	0.603603	0.546108	NA
ENSG00000221294	AL021394.1	0.276244	0.0823236	0.277795	0.296347	0.766965	NA
ENSG00000221296	MIR548T	6.05416	0.785092	0.435201	1.80398	0.0712351	0.214133
ENSG00000221299	Z83826.1	2.76942	0.718867	0.465046	1.5458	0.122154	NA
ENSG00000221300	SNORD75	0.358214	-0.0259459	0.250187	-0.103706	0.917403	NA
ENSG00000221301	AC116562.1	0.616145	-0.304831	0.356925	-0.854049	0.393078	NA
ENSG00000221303	SNORA79	5.47792	-0.123581	0.446782	-0.276604	0.782085	0.890466
ENSG00000221307	AC092745.1	0.980724	-0.326478	0.365598	-0.892997	0.371859	NA
ENSG00000221309	AC091167.1	0.321561	0.14909	0.288638	0.516531	0.605484	NA
ENSG00000221310	AC008967.1	0.216214	0.192057	0.237154	0.80984	0.418032	NA
ENSG00000221319	AL441988.1	5.70302	-0.516654	0.461124	-1.12042	0.262534	0.484757
ENSG00000221320	AC023385.1	5.08283	0.066312	0.440515	0.150533	0.880344	0.941184
ENSG00000221322	AC116533.1	0.546387	0.614228	0.375375	1.6363	0.101776	NA
ENSG00000221325	MIR1200	2.21682	0.34261	0.463225	0.73962	0.45953	NA
ENSG00000221326	AL121652.1	1.41336	0.235137	0.445857	0.527381	0.597929	NA
ENSG00000221330	AC009159.1	0.388031	-0.0495256	0.254759	-0.194402	0.845861	NA
ENSG00000221331	MIR548Q	2.16419	0.665497	0.465992	1.42813	0.153255	NA
ENSG00000221332	U3	0.191515	-0.214204	0.231735	-0.924347	0.355306	NA
ENSG00000221333	MIR548K	5.18772	0.521726	0.465888	1.11985	0.262776	0.485046
ENSG00000221337	AC099537.1	0.177774	-0.21011	0.230292	-0.912362	0.361578	NA
ENSG00000221338	AC108456.1	2.40142	0.469356	0.468577	1.00166	0.316506	NA
ENSG00000221340	U6atac	5.66341	-0.136065	0.45923	-0.29629	0.767009	0.882683
ENSG00000221347	AC096649.4	0.0957574	-0.149202	0.211391	-0.705812	0.480305	NA
ENSG00000221348	MIR548F5	0.0544539	0.106353	0.209191	0.508399	0.611174	NA
ENSG00000221355	MIR1288	2.49747	-1.20514	0.468671	-2.5714	0.0101287	NA
ENSG00000221356	AC004492.1	0.447849	0.0860804	0.365398	0.23558	0.813759	NA
ENSG00000221372	AC010739.1	1.30779	0.104247	0.338483	0.307982	0.758096	NA
ENSG00000221373	AC010297.1	0.0720713	0.119235	0.210411	0.566674	0.570936	NA
ENSG00000221375	U6atac	5.60769	0.105354	0.468552	0.22485	0.822096	0.911763
ENSG00000221376	SNORA77	0.421052	-0.00801529	0.328183	-0.0244232	0.980515	NA
ENSG00000221378	AL096864.1	0.0925406	-0.149202	0.211391	-0.705812	0.480305	NA
ENSG00000221383	AC016907.1	0.144143	0.16925	0.225177	0.75163	0.452273	NA
ENSG00000221385	AL354984.2	0.144143	0.16925	0.225177	0.75163	0.452273	NA
ENSG00000221387	U6atac	0.14102	0.167737	0.224384	0.747546	0.454734	NA
ENSG00000221389	AC010754.1	1.29076	0.446634	0.379611	1.17656	0.239373	NA
ENSG00000221390	MIR1295A	1.33817	0.0545445	0.430971	0.126562	0.899287	NA
ENSG00000221391	AC013489.1	1.69485	0.753556	0.459798	1.63889	0.101237	NA
ENSG00000221393	MIR1302-6	0.214898	-0.2284	0.23725	-0.962699	0.335698	NA
ENSG00000221395	AC099506.1	0.220406	0.182326	0.232026	0.7858	0.431985	NA
ENSG00000221403	AC096633.1	8.94016	0.550731	0.447828	1.22978	0.218778	0.43485
ENSG00000221406	MIR320B2	4.53707	0.240875	0.457658	0.526322	0.598665	0.775617
ENSG00000221413	AC023593.1	0.386767	0.149916	0.297791	0.503426	0.614665	NA
ENSG00000221415	AC118282.1	0.182324	-0.0234553	0.231737	-0.101215	0.91938	NA
ENSG00000221423	AL031602.1	0.316982	-0.0376777	0.282448	-0.133397	0.893879	NA
ENSG00000221424	AC090954.1	0	NA	NA	NA	NA	NA
ENSG00000221429	AC018635.1	1.84873	0.461349	0.454133	1.01589	0.309682	NA
ENSG00000221430	MIR1294	0.97934	-0.146277	0.420314	-0.348019	0.727826	NA
ENSG00000221432	AC079834.2	0.0865665	0.127619	0.211429	0.603603	0.546108	NA
ENSG00000221436	MIR548F3	0.312717	0.0831797	0.284561	0.292308	0.770051	NA
ENSG00000221438	AC114877.1	1.38392	0.361674	0.370912	0.975095	0.329513	NA
ENSG00000221439	U4atac	7.29086	0.162363	0.400675	0.405225	0.685312	0.832249
ENSG00000221440	U6atac	0.0747959	0.12091	0.210604	0.574109	0.565894	NA
ENSG00000221443	AC017083.3	0.0747959	0.12091	0.210604	0.574109	0.565894	NA
ENSG00000221445	MIR1301	1.40572	0.937567	0.460148	2.03753	0.0415965	NA
ENSG00000221446	AC099805.1	0.767098	-0.336404	0.278053	-1.20986	NA	NA
ENSG00000221447	AL591415.1	0.0716326	-0.13878	0.209927	-0.661086	0.508557	NA
ENSG00000221448	AL118509.1	3.12069	0.0933761	0.450341	0.207345	0.83574	NA
ENSG00000221449	AL109618.1	0.668264	-0.456706	0.315329	-1.44835	0.14752	NA
ENSG00000221454	AC005631.1	0.108908	0.158138	0.219216	0.72138	0.470676	NA
ENSG00000221455	U3	0.0716326	-0.13878	0.209927	-0.661086	0.508557	NA
ENSG00000221456	MIR1202	0.126525	0.16385	0.222319	0.737005	0.461119	NA
ENSG00000221458	AP003498.1	0.809154	0.149165	0.410558	0.363323	0.716364	NA
ENSG00000221463	MIR1277	0.577824	0.150651	0.349584	0.430943	0.66651	NA
ENSG00000221464	MIR1271	0.146995	-0.0475392	0.227054	-0.209374	0.834156	NA
ENSG00000221465	AL162502.1	0.500877	0.0538674	0.363571	0.148162	0.882215	NA
ENSG00000221466	MIR548AJ2	0.259877	-0.103749	0.242386	-0.428031	0.668629	NA
ENSG00000221467	AC132803.1	0.324152	0.116286	0.283023	0.41087	0.681168	NA
ENSG00000221469	AL133260.1	0.161362	0.173641	0.22745	0.763428	0.445208	NA
ENSG00000221473	AL138710.1	0.469264	0.31419	0.291153	1.07912	0.280533	NA
ENSG00000221474	AC068754.1	0.0925406	-0.149202	0.211391	-0.705812	0.480305	NA
ENSG00000221476	MIR1827	1.92628	0.222586	0.467329	0.476293	0.633865	NA
ENSG00000221479	MIR1251	0.798671	-0.52808	0.332988	-1.58588	0.112766	NA
ENSG00000221484	AC027807.1	0.514995	0.171799	0.349795	0.491142	0.623326	NA
ENSG00000221486	AC000003.1	0.389589	0.202291	0.333548	0.606483	0.544194	NA
ENSG00000221487	AC069294.1	0.732675	0.0637559	0.325014	0.196163	0.844482	NA
ENSG00000221491	SNORA34	69.1291	-1.33926	0.32189	-4.16062	3.17389e-05	0.000718113
ENSG00000221493	MIR320C1	11.5074	0.463963	0.392359	1.1825	0.237009	0.456034
ENSG00000221495	AC098680.1	0	NA	NA	NA	NA	NA
ENSG00000221499	AC078881.1	0.634802	0.343617	0.301379	1.14015	0.254223	NA
ENSG00000221500	SNORD100	17.0926	0.92112	0.39744	2.31764	0.0204691	0.0924861
ENSG00000221502	MIR1245A	2.48996	0.449288	0.468678	0.958629	0.337746	NA
ENSG00000221504	AC011456.1	0.165953	0.129117	0.211637	0.610086	0.541805	NA
ENSG00000221506	AC092038.1	1.64484	0.509752	0.400166	1.27385	0.202716	NA
ENSG00000221507	U6atac	3.90954	0.142696	0.467437	0.305273	0.760158	0.878677
ENSG00000221510	MIR548O	1.45874	0.861631	0.451324	1.90912	0.056247	NA
ENSG00000221514	SNORD111B	3.67339	0.479943	0.468086	1.02533	0.305207	0.531338
ENSG00000221518	U6atac	6.42611	0.191619	0.456586	0.419678	0.674721	0.82523
ENSG00000221519	AL390071.1	0.415352	-0.134848	0.33253	-0.405522	0.685094	NA
ENSG00000221520	MIR1285-1	3.22273	0.321417	0.468528	0.686014	0.492704	NA
ENSG00000221521	AL158151.2	2.9705	0.245477	0.463088	0.530088	0.596051	NA
ENSG00000221524	AC074391.2	0	NA	NA	NA	NA	NA
ENSG00000221525	MIR1185-1	0.0544539	0.106353	0.209191	0.508399	0.611174	NA
ENSG00000221535	AC027319.1	1.09046	0.0640803	0.392386	0.163309	0.870275	NA
ENSG00000221536	AC091643.1	0.143265	-0.198324	0.226002	-0.877531	0.380199	NA
ENSG00000221537	MIR548H1	1.98329	0.0523106	0.443376	0.117982	0.906082	NA
ENSG00000221538	AL365361.1	0.0957574	-0.149202	0.211391	-0.705812	0.480305	NA
ENSG00000221539	SNORD99	14.697	0.81482	0.321234	2.53653	0.0111956	0.060729
ENSG00000221540	MIR1180	0.18099	-0.211059	0.230629	-0.915146	0.360115	NA
ENSG00000221541	AC079753.1	0.561829	0.0452353	0.346879	0.130406	0.896245	NA
ENSG00000221542	AC016405.2	2.18177	-0.100814	0.468704	-0.215091	0.829697	NA
ENSG00000221545	MIR1255B2	1.48374	-0.050487	0.434835	-0.116106	0.907568	NA
ENSG00000221552	MIR1303	3.78829	0.731376	0.46846	1.56123	0.118468	0.29709
ENSG00000221553	AC004924.1	2.62308	0.473191	0.432221	1.09479	NA	NA
ENSG00000221555	AC068669.1	2.56992	0.246335	0.464639	0.530163	0.595999	NA
ENSG00000221556	AC103794.1	1.35568	0.219649	0.448208	0.490061	0.62409	NA
ENSG00000221561	AC087069.1	0.518741	0.302679	0.354996	0.852628	0.393866	NA
ENSG00000221562	U6atac	1.17342	0.47576	0.408821	1.16374	0.24453	NA
ENSG00000221564	U6atac	0.161362	0.173641	0.22745	0.763428	0.445208	NA
ENSG00000221565	AP004242.1	0.0544539	0.106353	0.209191	0.508399	0.611174	NA
ENSG00000221567	AF228730.2	0.0747959	0.12091	0.210604	0.574109	0.565894	NA
ENSG00000221571	U6atac	0.392397	-0.164605	0.33079	-0.497613	0.618757	NA
ENSG00000221573	AC099535.1	10.7164	0.14773	0.443948	0.332765	0.739312	0.86681
ENSG00000221579	AC093162.1	0.11607	0.129117	0.211637	0.610086	0.541805	NA
ENSG00000221581	AL353707.1	0.0865665	0.127619	0.211429	0.603603	0.546108	NA
ENSG00000221590	AC009299.1	4.88091	0.267882	0.463635	0.577787	0.563408	0.750994
ENSG00000221595	AC010458.1	0.2585	0.212845	0.247832	0.858827	0.390436	NA
ENSG00000221598	MIR1249	1.46513	-0.0629693	0.448777	-0.140313	0.888412	NA
ENSG00000221602	AC133041.1	0	NA	NA	NA	NA	NA
ENSG00000221604	MIR1293	4.70983	0.289357	0.466106	0.620797	0.534733	0.73124
ENSG00000221611	SNORD88	4.05571	0.111103	0.441896	0.251424	0.801487	0.900409
ENSG00000221612	AC106775.1	0.0544539	0.106353	0.209191	0.508399	0.611174	NA
ENSG00000221614	MIR1185-2	0.191515	-0.214204	0.231735	-0.924347	0.355306	NA
ENSG00000221621	AC009835.1	0.0925406	-0.149202	0.211391	-0.705812	0.480305	NA
ENSG00000221625	AC013283.1	17.733	0.23969	0.299058	0.801482	0.422853	0.642787
ENSG00000221630	MIR1179	0.828726	-0.129628	0.39748	-0.326125	0.74433	NA
ENSG00000221631	AP000897.1	0.333295	0.253739	0.26696	0.950477	0.34187	NA
ENSG00000221633	U3	0.0716326	-0.13878	0.209927	-0.661086	0.508557	NA
ENSG00000221634	MIR1276	3.11034	-0.127783	0.468273	-0.272881	0.784945	NA
ENSG00000221638	U3	0.143265	-0.198324	0.226002	-0.877531	0.380199	NA
ENSG00000221639	SNORA3	12.822	-0.380069	0.389839	-0.97494	0.32959	0.555835
ENSG00000221643	SNORA77	4.09565	0.454551	0.459424	0.989393	0.322471	0.548933
ENSG00000221645	AL157791.1	4.53787	-0.00982398	0.468481	-0.0209699	0.98327	0.992488
ENSG00000221650	MIR1267	0.733897	0.351149	0.340064	1.0326	0.301792	NA
ENSG00000221657	AC097455.1	0.803154	0.137361	0.39408	0.34856	0.727419	NA
ENSG00000221660	AC022861.1	0.0747959	0.12091	0.210604	0.574109	0.565894	NA
ENSG00000221662	MIR1290	0.12925	0.164629	0.222736	0.739122	0.459833	NA
ENSG00000221669	MIR548N	0.835127	0.480964	0.384243	1.25172	0.210673	NA
ENSG00000221670	AL596092.1	0	NA	NA	NA	NA	NA
ENSG00000221672	Z97351.1	4.04271	0.624106	0.460376	1.35564	0.175213	0.380459
ENSG00000221676	RNU6ATAC	16.111	-1.51007	0.40224	-3.75416	0.000173923	0.00272712
ENSG00000221677	AL161898.1	0.0720713	0.119235	0.210411	0.566674	0.570936	NA
ENSG00000221679	AC087237.1	0	NA	NA	NA	NA	NA
ENSG00000221680	MIR1278	1.25656	-0.346754	0.402831	-0.860793	0.389352	NA
ENSG00000221681	AC092902.1	11.519	-0.0643243	0.3453	-0.186285	0.852221	0.926689
ENSG00000221686	AC096579.1	9.44942	1.13443	0.440587	2.57482	0.0100292	0.0562404
ENSG00000221689	AC092646.3	0.191515	-0.214204	0.231735	-0.924347	0.355306	NA
ENSG00000221693	AL590226.1	1.04741	-0.515937	0.429548	-1.20112	0.229706	NA
ENSG00000221696	AL157884.1	0.165953	0.129117	0.211637	0.610086	0.541805	NA
ENSG00000221698	MIR548H3	0.340457	0.246947	0.263942	0.935608	0.349475	NA
ENSG00000221702	AL356270.1	0.0716326	-0.13878	0.209927	-0.661086	0.508557	NA
ENSG00000221704	AC012305.1	1.5611	-0.122045	0.453314	-0.269228	0.787754	NA
ENSG00000221708	AL353733.1	0	NA	NA	NA	NA	NA
ENSG00000221711	SNORD75	0.227587	0.193751	0.238026	0.813993	0.415649	NA
ENSG00000221714	AC130352.2	1.28626	-0.629488	0.442103	-1.42385	0.15449	NA
ENSG00000221716	SNORA11	4.36053	-0.631047	0.446067	-1.41469	0.157159	0.354823
ENSG00000221718	AC046143.1	0.495114	0.587909	0.372273	1.57924	0.11428	NA
ENSG00000221719	SNORA3	0.0544539	0.106353	0.209191	0.508399	0.611174	NA
ENSG00000221720	AC096951.1	0.0716326	-0.13878	0.209927	-0.661086	0.508557	NA
ENSG00000221724	AC078855.1	21.145	-0.0072286	0.310321	-0.0232939	0.981416	0.991711
ENSG00000221730	AL162419.1	1.55109	-0.114305	0.446996	-0.255718	0.798169	NA
ENSG00000221733	AL109843.1	0.0852331	-0.146668	0.210998	-0.695116	0.486983	NA
ENSG00000221734	AL390240.1	2.34768	-0.508747	0.455076	-1.11794	0.263594	NA
ENSG00000221736	AC003681.1	0.340469	0.119753	0.289354	0.413863	0.678974	NA
ENSG00000221737	MIR548I1	0.514395	0.064703	0.308371	0.209822	0.833807	NA
ENSG00000221739	MIR1203	1.08587	0.2145	0.429254	0.499704	0.617283	NA
ENSG00000221740	SNORD93	3.32542	0.533536	0.467716	1.14073	0.253983	NA
ENSG00000221743	Z95152.1	68.1108	-0.276216	0.261711	-1.05543	0.291231	0.516372
ENSG00000221745	MIR1197	0.108671	-0.149202	0.211391	-0.705812	0.480305	NA
ENSG00000221748	AL049647.1	2.47704	0.325769	0.462843	0.703843	0.481531	NA
ENSG00000221760	MIR548J	2.0087	1.22755	0.46707	2.6282	0.00858379	NA
ENSG00000221762	AC092786.1	0.0716326	-0.13878	0.209927	-0.661086	0.508557	NA
ENSG00000221763	MIR1289-1	0.322725	0.244262	0.26278	0.92953	0.352615	NA
ENSG00000221767	MIR1307	0.218061	-0.0830035	0.238935	-0.34739	0.728298	NA
ENSG00000221771	MIR1205	1.78926	0.0464596	0.451177	0.102974	0.917983	NA
ENSG00000221774	AC016821.1	2.37785	0.70533	0.431271	1.63547	0.101951	NA
ENSG00000221779	AL590403.1	0.0865665	0.127619	0.211429	0.603603	0.546108	NA
ENSG00000221781	AL359815.1	0.38085	-0.0768105	0.257812	-0.297932	0.765755	NA
ENSG00000221782	MIR548F2	0.0544539	0.106353	0.209191	0.508399	0.611174	NA
ENSG00000221783	MIR1183	0.815019	0.212998	0.418525	0.508924	0.610805	NA
ENSG00000221789	AC130462.1	0.12925	0.164629	0.222736	0.739122	0.459833	NA
ENSG00000221793	AC103863.1	0	NA	NA	NA	NA	NA
ENSG00000221799	AC132068.1	0.758115	-0.109822	0.405327	-0.270947	0.786432	NA
ENSG00000221806	U6atac	0.98563	0.220057	0.405096	0.543222	0.586977	NA
ENSG00000221807	AC069227.1	0.0865665	0.127619	0.211429	0.603603	0.546108	NA
ENSG00000221808	MIR1256	4.31221	0.55414	0.46384	1.19468	0.232213	0.450237
ENSG00000221809	AC074051.1	0.232139	0.188248	0.235172	0.800473	0.423437	NA
ENSG00000221813	OR6B1	0.740911	-0.727215	0.375056	-1.93895	0.0525072	NA
ENSG00000221817	RP11-137L10.6	101.173	-0.118047	0.226521	-0.521133	0.602274	0.777925
ENSG00000221818	EBF2	1.99722	-0.00449472	0.421338	-0.0106677	0.991489	NA
ENSG00000221819	C16orf3	5.40174	0.570013	0.425608	1.33929	0.180476	0.387317
ENSG00000221821	C6orf226	13.0906	-0.408623	0.38198	-1.06975	0.284732	0.508778
ENSG00000221823	PPP3R1	1285.22	-0.1131	0.155446	-0.727586	0.466867	0.680049
ENSG00000221826	PSG3	0.5793	0.0833366	0.317484	0.262491	0.792943	NA
ENSG00000221829	FANCG	258.433	0.458046	0.140061	3.27034	0.0010742	0.0110448
ENSG00000221836	OR2A5	0.694383	-0.0940066	0.280013	-0.335723	0.73708	NA
ENSG00000221837	KRTAP10-9	0.0544539	0.106353	0.209191	0.508399	0.611174	NA
ENSG00000221838	AP4M1	198.274	-0.464516	0.189376	-2.45288	0.0141718	0.0716156
ENSG00000221843	C2orf16	42.3756	-0.0474228	0.260043	-0.182365	0.855296	0.928283
ENSG00000221844	RP11-404E6.1	0	NA	NA	NA	NA	NA
ENSG00000221845	C7orf65	0.0865665	0.127619	0.211429	0.603603	0.546108	NA
ENSG00000221855	TAS2R41	0.817073	0.205121	0.418381	0.490272	0.623942	NA
ENSG00000221858	OR2A12	2.7459	0.394957	0.436381	0.905073	0.365427	NA
ENSG00000221859	KRTAP10-10	0	NA	NA	NA	NA	NA
ENSG00000221864	KRTAP12-2	0.0544539	0.106353	0.209191	0.508399	0.611174	NA
ENSG00000221866	PLXNA4	101.781	0.0384934	0.211992	0.181579	0.855913	0.928635
ENSG00000221867	MAGEA3	0.0720713	0.119235	0.210411	0.566674	0.570936	NA
ENSG00000221869	CEBPD	172.253	-0.848104	0.272799	-3.1089	0.00187788	0.0166336
ENSG00000221870	TMEM257	0.468387	0.111655	0.309169	0.361145	0.717991	NA
ENSG00000221878	PSG7	1.24958	0.688728	0.412975	1.66772	0.0953707	NA
ENSG00000221882	OR3A2	1.30482	-0.0715861	0.412479	-0.173551	0.862218	NA
ENSG00000221883	ARIH2OS	20.5533	-0.299237	0.297382	-1.00624	0.314302	0.540883
ENSG00000221886	C5orf54	108.323	0.247577	0.181169	1.36655	0.171767	0.375579
ENSG00000221887	HMSD	2.20585	0.0693463	0.462492	0.149941	0.880811	NA
ENSG00000221888	OR1C1	0.412739	-0.115673	0.299393	-0.38636	0.69923	NA
ENSG00000221890	NPTXR	26.0165	-0.191758	0.369169	-0.519433	0.603459	0.778346
ENSG00000221909	FAM200A	143.302	-0.129452	0.18288	-0.707852	0.479037	0.689547
ENSG00000221910	OR2F2	0.14102	0.167737	0.224384	0.747546	0.454734	NA
ENSG00000221914	PPP2R2A	1697.91	0.0568668	0.138478	0.410657	0.681324	0.829668
ENSG00000221916	C19orf73	6.62927	0.0919758	0.41852	0.219764	0.826055	0.913815
ENSG00000221923	ZNF880	159.906	-0.194304	0.210776	-0.92185	0.356607	0.581316
ENSG00000221926	TRIM16	271.066	0.247409	0.234581	1.05468	0.291571	0.516742
ENSG00000221930	FAM45B	0.602764	0.0469192	0.383403	0.122375	0.902602	NA
ENSG00000221931	OR6X1	0.158638	0.172932	0.227085	0.761527	0.446342	NA
ENSG00000221933	OR2A25	0.263147	-0.254993	0.248923	-1.02438	0.305655	NA
ENSG00000221937	TAS2R40	2.53457	0.724497	0.448831	1.61419	0.106487	NA
ENSG00000221938	OR2A14	1.1112	-0.0243418	0.393641	-0.0618375	0.950692	NA
ENSG00000221944	TIGD1	139.55	0.730827	0.231385	3.1585	0.00158586	0.0148173
ENSG00000221946	FXYD7	0.329224	-0.0417786	0.248504	-0.168121	0.866488	NA
ENSG00000221947	XKR9	599.432	-0.0358093	0.262705	-0.13631	0.891576	0.946666
ENSG00000221949	C12orf61	45.1251	-0.111544	0.264274	-0.422077	0.672969	0.823992
ENSG00000221953	C1orf229	1.07138	-0.0701418	0.399204	-0.175704	0.860526	NA
ENSG00000221954	OR4C12	0.0720713	0.119235	0.210411	0.566674	0.570936	NA
ENSG00000221955	SLC12A8	305.836	-0.159851	0.161687	-0.988642	0.322838	0.549253
ENSG00000221957	KIR2DS4	0.238024	0.186967	0.234497	0.797308	0.425272	NA
ENSG00000221961	PRR21	0.0720713	0.119235	0.210411	0.566674	0.570936	NA
ENSG00000221962	TMEM14E	278.876	0.610437	0.189976	3.21324	0.00131247	0.0128183
ENSG00000221963	APOL6	3804.16	0.739742	0.15493	4.77469	1.79988e-06	7.32241e-05
ENSG00000221968	FADS3	52.5663	-0.614812	0.276923	-2.22015	0.0264086	0.110465
ENSG00000221970	OR2A1	1.40615	0.393624	0.449998	0.874722	0.381725	NA
ENSG00000221971	TTC4P1	0.544877	-0.204391	0.348396	-0.586663	0.55743	NA
ENSG00000221972	C3orf36	5.98255	0.110079	0.461621	0.238462	0.811523	0.906509
ENSG00000221977	OR4E2	0	NA	NA	NA	NA	NA
ENSG00000221978	CCNL2	2276.73	0.0178099	0.125855	0.141511	0.887466	0.944929
ENSG00000221983	UBA52	2034.47	-0.185918	0.123956	-1.49987	0.133649	0.320803
ENSG00000221986	MYBPHL	2.21208	-0.503609	0.462288	-1.08938	0.275985	NA
ENSG00000221988	PPT2	77.0139	-0.1274	0.217471	-0.585822	0.557995	0.747427
ENSG00000221989	OR2A2	3.34167	-1.07103	0.465434	-2.30115	0.0213831	NA
ENSG00000221990	C5orf55	25.988	-0.148047	0.310825	-0.476303	0.633859	0.799004
ENSG00000221994	ZNF630	95.9999	-0.216523	0.458608	-0.472131	0.636833	0.80074
ENSG00000221995	TIAF1	168.148	0.235442	0.15547	1.51439	0.129926	0.315085
ENSG00000221996	OR52B4	0.299716	-0.0554958	0.27978	-0.198355	0.842767	NA
ENSG00000222000	AC092675.3	0.45406	0.101987	0.337039	0.302598	0.762196	NA
ENSG00000222001	AC106876.2	63.0614	-0.450424	0.189638	-2.37517	0.0175407	0.0834766
ENSG00000222004	C7orf71	13.0567	0.416105	0.334651	1.2434	0.21372	0.428724
ENSG00000222005	AC016722.1	1.82318	0.433965	0.465433	0.932392	0.351134	NA
ENSG00000222007	AC064874.1	27.9665	0.429722	0.282678	1.52018	0.128465	0.313115
ENSG00000222009	BTBD19	37.622	0.201192	0.250366	0.80359	0.421634	0.641818
ENSG00000222011	FAM185A	126.645	0.148375	0.205411	0.722332	0.47009	0.682532
ENSG00000222012	AC005481.5	6.12959	-0.0365213	0.422402	-0.086461	0.9311	0.966784
ENSG00000222014	RAB6C	1.43431	-0.447428	0.434925	-1.02875	0.303598	NA
ENSG00000222017	AC011997.1	1.2553	0.513578	0.430265	1.19363	0.232622	NA
ENSG00000222018	AP000322.54	13.5623	-0.466026	0.397016	-1.17382	0.240466	0.460281
ENSG00000222019	AC133919.6	4.3752	-0.0410107	0.457702	-0.0896013	0.928604	0.965179
ENSG00000222020	AC062017.1	9.2491	-0.422595	0.410906	-1.02845	0.30374	0.52967
ENSG00000222022	AC112721.1	0.630871	0.00683645	0.316307	0.0216133	0.982756	NA
ENSG00000222024	AC004945.1	1.34276	-0.0826185	0.458556	-0.180171	0.857018	NA
ENSG00000222028	PSMB11	0.0865665	0.127619	0.211429	0.603603	0.546108	NA
ENSG00000222030	AC007131.1	1.24602	0.130175	0.397403	0.327565	0.74324	NA
ENSG00000222032	AC112721.2	1.23911	0.800277	0.403329	1.98418	0.0472359	NA
ENSG00000222033	AC007405.2	6.7012	-0.014367	0.436002	-0.0329516	0.973713	0.988233
ENSG00000222035	AC079354.3	0.379137	0.191952	0.302365	0.634836	0.525536	NA
ENSG00000222036	POTEG	0.0716326	-0.13878	0.209927	-0.661086	0.508557	NA
ENSG00000222037	IGLC6	3.46961	-0.464508	0.467038	-0.994583	0.319939	NA
ENSG00000222038	POTEJ	0.167336	-0.0296877	0.230009	-0.129072	0.897301	NA
ENSG00000222040	ADRA2B	3.71465	-0.920399	0.439143	-2.0959	0.0360912	0.136544
ENSG00000222041	LINC00152	68.4792	0.751818	0.256089	2.93577	0.00332722	0.0252457
ENSG00000222042	AP000233.4	0.0716326	-0.13878	0.209927	-0.661086	0.508557	NA
ENSG00000222043	AC079305.10	2.999	-0.337517	0.468691	-0.720126	0.471447	NA
ENSG00000222044	RP5-1039K5.16	1.04332	0.13496	0.360013	0.374876	0.707753	NA
ENSG00000222046	DCDC2B	39.7751	0.614876	0.232993	2.63904	0.00831422	0.0489951
ENSG00000222047	C10orf55	2.89144	0.00820249	0.461421	0.0177766	0.985817	NA
ENSG00000222051	U6	3.90136	0.377789	0.461856	0.817981	0.413368	0.634333
ENSG00000222054	RNA5SP177	0.144143	0.16925	0.225177	0.75163	0.452273	NA
ENSG00000222055	AC092117.1	0.224388	0.193578	0.237937	0.813569	0.415892	NA
ENSG00000222057	U4	4.67293	0.632133	0.457882	1.38056	0.167415	0.36937
ENSG00000222064	AC108137.1	0.216214	0.192057	0.237154	0.80984	0.418032	NA
ENSG00000222067	U4	1.36732	0.101694	0.465397	0.21851	0.827032	NA
ENSG00000222068	7SK	14.7599	-0.762518	0.371487	-2.05261	0.0401102	0.146759
ENSG00000222069	7SK	7.73291	0.286658	0.44257	0.647712	0.517171	0.71774
ENSG00000222071	MIR1915	0.0957574	-0.149202	0.211391	-0.705812	0.480305	NA
ENSG00000222076	RNU2-3P	8.3603	-0.843844	0.42298	-1.995	0.0460428	0.161041
ENSG00000222078	7SK	1.64912	0.540642	0.397661	1.35956	0.17397	NA
ENSG00000222080	AL356310.1	0.270668	0.215434	0.249079	0.864922	0.387082	NA
ENSG00000222085	AC024568.1	10.063	0.768556	0.390986	1.96569	0.0493348	0.168177
ENSG00000222086	AC010609.1	1.5041	0.0737458	0.399731	0.184489	0.85363	NA
ENSG00000222092	U6	0.842061	0.0220723	0.385011	0.0573291	0.954283	NA
ENSG00000222094	U2	0.417265	0.235321	0.339633	0.692868	0.488392	NA
ENSG00000222095	SNORD113	0.126525	0.16385	0.222319	0.737005	0.461119	NA
ENSG00000222100	RNA5SP316	0.16739	-0.206482	0.228993	-0.901696	0.367218	NA
ENSG00000222107	7SK	0	NA	NA	NA	NA	NA
ENSG00000222108	RNA5SP317	12.5481	0.45096	0.414511	1.08793	0.276625	0.499495
ENSG00000222111	7SK	0.165953	0.129117	0.211637	0.610086	0.541805	NA
ENSG00000222112	7SK	18.0065	0.884845	0.339327	2.60765	0.00911659	0.0525031
ENSG00000222121	AL512290.1	3.06315	0.150081	0.462337	0.324613	0.745474	NA
ENSG00000222123	RNA5SP390	0.540585	-0.0263989	0.375157	-0.0703676	0.943901	NA
ENSG00000222129	RNA5SP36	1.19976	0.599238	0.368336	1.62688	0.103763	NA
ENSG00000222133	AC003666.1	0.288285	0.206759	0.244525	0.845552	0.397803	NA
ENSG00000222145	SNORA73	1.72915	0.429454	0.46169	0.930179	0.352279	NA
ENSG00000222162	7SK	4.30684	1.08516	0.455266	2.38359	0.0171449	0.0823071
ENSG00000222164	7SK	1.16582	-0.214125	0.419332	-0.510634	0.609607	NA
ENSG00000222170	U6	0.0720713	0.119235	0.210411	0.566674	0.570936	NA
ENSG00000222177	U4	1.96319	0.472629	0.464237	1.01808	0.308641	NA
ENSG00000222179	7SK	1.12589	0.421043	0.427751	0.984318	0.324959	NA
ENSG00000222182	RNA5SP156	3.11155	0.239437	0.467493	0.512172	0.608531	NA
ENSG00000222190	MIR1910	0.734065	0.517603	0.399659	1.29511	0.195282	NA
ENSG00000222197	AL359836.1	3.31444	0.100044	0.465415	0.214956	0.829801	NA
ENSG00000222202	U4	1.13391	0.340714	0.411545	0.827892	0.407732	NA
ENSG00000222203	Y_RNA	0.144143	0.16925	0.225177	0.75163	0.452273	NA
ENSG00000222208	RNA5SP129	7.03582	-0.0455704	0.412855	-0.110379	0.912109	0.95707
ENSG00000222209	RNA5SP56	0.143265	-0.198324	0.226002	-0.877531	0.380199	NA
ENSG00000222210	7SK	0.158638	0.172932	0.227085	0.761527	0.446342	NA
ENSG00000222213	U6	1.33468	-0.804168	0.440292	-1.82644	0.0677834	NA
ENSG00000222222	U2	0.0865665	0.127619	0.211429	0.603603	0.546108	NA
ENSG00000222224	Y_RNA	5.91864	0.56894	0.462632	1.22979	0.218776	0.43485
ENSG00000222226	AC006926.1	0	NA	NA	NA	NA	NA
ENSG00000222230	RNA5SP158	0	NA	NA	NA	NA	NA
ENSG00000222231	U2	0.550845	0.319282	0.292921	1.09	0.275715	NA
ENSG00000222232	RNA5SP89	0	NA	NA	NA	NA	NA
ENSG00000222236	RNA5SP163	4.33093	0.382101	0.434091	0.880234	NA	NA
ENSG00000222244	RNA5SP431	0	NA	NA	NA	NA	NA
ENSG00000222248	RNA5SP201	11.3061	-0.0477139	0.378971	-0.125904	0.899808	0.9505
ENSG00000222249	U6	1.79023	0.0920084	0.41055	0.22411	0.822672	NA
ENSG00000222251	RNA5SP95	6.48431	0.276488	0.465321	0.594188	0.552386	0.743411
ENSG00000222255	U6	11.0743	0.74768	0.390177	1.91626	0.0553324	0.180665
ENSG00000222259	7SK	1.17029	0.350836	0.42626	0.823057	0.410476	NA
ENSG00000222266	U6	6.67392	0.366098	0.452965	0.808226	0.41896	0.639743
ENSG00000222267	U6	2.38646	0.776822	0.445706	1.7429	0.0813505	NA
ENSG00000222268	RNA5SP425	0.43628	-0.011688	0.299747	-0.0389928	0.968896	NA
ENSG00000222276	U2	8.881	0.649063	0.449493	1.44399	0.148742	0.342118
ENSG00000222281	7SK	0.165953	0.129117	0.211637	0.610086	0.541805	NA
ENSG00000222282	U6	2.44265	0.0351587	0.468694	0.0750141	0.940203	NA
ENSG00000222287	U6	9.46353	-0.492852	0.391582	-1.25862	0.208169	0.422216
ENSG00000222296	Y_RNA	0.158199	-0.00423857	0.228837	-0.0185222	0.985222	NA
ENSG00000222297	U6	1.66991	0.0593396	0.445387	0.133231	0.89401	NA
ENSG00000222298	AL031655.2	0.233561	0.0389995	0.26476	0.147301	0.882894	NA
ENSG00000222299	AC009142.1	0.198596	0.188385	0.235243	0.80081	0.423242	NA
ENSG00000222301	RNY5P8	7.39074	0.688519	0.418334	1.64586	0.0997928	0.267089
ENSG00000222302	RNA5SP371	0.197719	-0.102511	0.23669	-0.433101	0.664942	NA
ENSG00000222303	U6	0	NA	NA	NA	NA	NA
ENSG00000222305	Y_RNA	1.71851	-0.392259	0.462165	-0.848742	0.396025	NA
ENSG00000222306	Y_RNA	3.12978	-0.0601993	0.468474	-0.128501	0.897753	NA
ENSG00000222308	RNA5SP198	0.183467	-0.0405465	0.231683	-0.175008	0.861073	NA
ENSG00000222314	U6	0.18099	-0.211059	0.230629	-0.915146	0.360115	NA
ENSG00000222317	RNA5SP118	0.276007	-0.143212	0.276368	-0.518193	0.604324	NA
ENSG00000222320	U6	5.06525	0.216733	0.460496	0.470651	0.63789	0.8013
ENSG00000222327	U6	0.542555	-0.0414997	0.348532	-0.11907	0.90522	NA
ENSG00000222333	AC093680.1	0.144143	0.16925	0.225177	0.75163	0.452273	NA
ENSG00000222337	7SK	0.18099	-0.211059	0.230629	-0.915146	0.360115	NA
ENSG00000222339	AP000807.2	6.51816	0.744385	0.418641	1.7781	0.0753879	0.221961
ENSG00000222343	7SK	1.14433	0.424778	0.350796	1.2109	0.225935	NA
ENSG00000222344	U6	6.03519	1.01426	0.407668	2.48796	0.0128479	0.066869
ENSG00000222345	SNORD19	18.2631	0.565566	0.309251	1.82882	0.067426	0.20645
ENSG00000222346	RNA5SP237	1.12181	-0.10897	0.418506	-0.260378	0.794572	NA
ENSG00000222348	U6	0.0925406	-0.149202	0.211391	-0.705812	0.480305	NA
ENSG00000222351	Y_RNA	5.71671	0.520385	0.45469	1.14448	0.252423	0.474327
ENSG00000222355	U2	0.251178	0.0516365	0.268973	0.191977	0.847761	NA
ENSG00000222357	U2	0.218938	0.192568	0.237418	0.811094	0.417311	NA
ENSG00000222363	U4	0.0865665	0.127619	0.211429	0.603603	0.546108	NA
ENSG00000222364	U6	1.94411	1.13713	0.464577	2.44766	0.0143788	NA
ENSG00000222365	SNORD12B	20.0269	0.966856	0.284838	3.39441	0.000687767	0.0078718
ENSG00000222370	SNORA36B	4.93043	0.311529	0.455013	0.684658	0.49356	0.700559
ENSG00000222373	RNY5P5	0.12925	0.164629	0.222736	0.739122	0.459833	NA
ENSG00000222374	AC022021.1	0.905028	0.247502	0.297995	0.830556	0.406225	NA
ENSG00000222375	7SK	1.22426	-0.178399	0.368886	-0.483617	0.628658	NA
ENSG00000222378	RNA5SP44	7.03993	-0.172845	0.459203	-0.376403	0.706618	0.846524
ENSG00000222383	RNA5SP203	3.95817	-0.224532	0.460777	-0.487291	0.626052	0.793128
ENSG00000222385	7SK	9.21453	0.0281811	0.45899	0.0613981	0.951042	0.976388
ENSG00000222386	7SK	0.61815	-0.266362	0.287715	-0.925784	0.354558	NA
ENSG00000222389	U2	5.60391	-0.137707	0.442508	-0.311197	0.755651	0.876094
ENSG00000222395	Y_RNA	1.33872	-0.0429882	0.441017	-0.097475	0.922349	NA
ENSG00000222397	7SK	0	NA	NA	NA	NA	NA
ENSG00000222398	U6	1.7715	-0.377826	0.46137	-0.818921	0.412831	NA
ENSG00000222399	U6	0.165953	0.129117	0.211637	0.610086	0.541805	NA
ENSG00000222404	7SK	3.66358	-0.268799	0.4481	-0.599864	0.548597	0.740742
ENSG00000222405	U4	0.0925406	-0.149202	0.211391	-0.705812	0.480305	NA
ENSG00000222406	RNA5SP314	5.9354	-0.239391	0.451175	-0.530595	0.5957	0.773476
ENSG00000222407	RNA5SP80	0	NA	NA	NA	NA	NA
ENSG00000222408	AL160279.1	0.0720713	0.119235	0.210411	0.566674	0.570936	NA
ENSG00000222412	Y_RNA	0.212653	0.0568413	0.259461	0.219075	0.826592	NA
ENSG00000222413	7SK	0.108671	-0.149202	0.211391	-0.705812	0.480305	NA
ENSG00000222414	U2	5268.78	-1.27602	0.291361	-4.3795	1.1895e-05	0.000332739
ENSG00000222416	RNA5SP274	0.126086	-0.030685	0.224156	-0.136891	0.891117	NA
ENSG00000222419	RNA5SP511	0.170466	-0.207845	0.229483	-0.905709	0.36509	NA
ENSG00000222421	Y_RNA	1.1864	0.289169	0.42711	0.677037	0.498382	NA
ENSG00000222426	U2	0.204428	-0.217684	0.232943	-0.934495	0.350049	NA
ENSG00000222427	RNA5SP338	0.0865665	0.127619	0.211429	0.603603	0.546108	NA
ENSG00000222430	Y_RNA	4.48152	1.03977	0.459912	2.26081	0.0237712	0.10254
ENSG00000222431	U6	5.04552	0.957378	0.460625	2.07843	0.0376696	0.140692
ENSG00000222432	Y_RNA	1.36853	0.48669	0.455562	1.06833	0.285372	NA
ENSG00000222436	7SK	0.0852331	-0.146668	0.210998	-0.695116	0.486983	NA
ENSG00000222438	U6	0.0747959	0.12091	0.210604	0.574109	0.565894	NA
ENSG00000222439	U6	0.0957574	-0.149202	0.211391	-0.705812	0.480305	NA
ENSG00000222440	U2	0.670931	-0.237479	0.324333	-0.732207	0.464042	NA
ENSG00000222445	7SK	10.8359	0.250565	0.435361	0.575533	0.564931	0.751918
ENSG00000222448	7SK	3.124	0.0499836	0.462289	0.108122	0.913899	NA
ENSG00000222449	U6	0	NA	NA	NA	NA	NA
ENSG00000222451	7SK	0.218061	-0.0830035	0.238935	-0.34739	0.728298	NA
ENSG00000222452	7SK	0.316398	-0.00284205	0.24781	-0.0114687	0.99085	NA
ENSG00000222455	RNA5SP296	2.14484	0.579556	0.43477	1.33302	0.182526	NA
ENSG00000222460	7SK	26.4747	0.21804	0.254763	0.855856	0.392078	0.615358
ENSG00000222465	RNU2-5P	2.59661	0.58611	0.468032	1.25229	0.210466	NA
ENSG00000222467	Y_RNA	4.61967	1.10342	0.435954	2.53104	0.0113724	0.0614519
ENSG00000222468	RNA5SP261	0	NA	NA	NA	NA	NA
ENSG00000222488	U6	1.50909	0.582655	0.443379	1.31412	0.188805	NA
ENSG00000222489	SNORA79	146.365	-1.04156	0.348543	-2.98833	0.00280505	0.0222667
ENSG00000222490	U6	0	NA	NA	NA	NA	NA
ENSG00000222493	Y_RNA	3.24151	0.52318	0.46526	1.12449	0.260805	NA
ENSG00000222499	7SK	0.0720713	0.119235	0.210411	0.566674	0.570936	NA
ENSG00000222500	RNA5SP475	0.27486	0.211496	0.247302	0.855214	0.392433	NA
ENSG00000222501	U4	3.95402	0.46329	0.468416	0.989057	0.322635	0.549003
ENSG00000222503	Y_RNA	3.27686	0.658474	0.465883	1.41339	0.157541	NA
ENSG00000222506	Y_RNA	5.23333	-0.149162	0.457073	-0.326342	0.744165	0.869575
ENSG00000222509	Y_RNA	0	NA	NA	NA	NA	NA
ENSG00000222511	Y_RNA	5.55535	-0.0254834	0.449854	-0.0566482	0.954825	0.97858
ENSG00000222512	AL137019.1	0.191515	-0.214204	0.231735	-0.924347	0.355306	NA
ENSG00000222515	7SK	1.62656	0.808953	0.427816	1.89089	0.0586389	NA
ENSG00000222522	U6	2.15698	0.558249	0.452921	1.23255	0.217742	NA
ENSG00000222524	7SK	0	NA	NA	NA	NA	NA
ENSG00000222532	MIR1468	0.0544539	0.106353	0.209191	0.508399	0.611174	NA
ENSG00000222536	U2	2.12937	-0.107481	0.467859	-0.22973	0.818302	NA
ENSG00000222543	7SK	0.143265	-0.198324	0.226002	-0.877531	0.380199	NA
ENSG00000222545	AC080037.1	0.968166	0.511535	0.385714	1.3262	0.184773	NA
ENSG00000222552	RNA5SP60	0.361389	0.350749	0.305899	1.14662	0.25154	NA
ENSG00000222558	U6	0.173133	0.176479	0.228894	0.771008	0.440702	NA
ENSG00000222561	U6	3.36369	0.701599	0.467609	1.5004	0.133512	NA
ENSG00000222570	AF216667.1	0.126525	0.16385	0.222319	0.737005	0.461119	NA
ENSG00000222578	RNA5SP345	3.06635	-0.148774	0.466945	-0.318611	0.750022	NA
ENSG00000222579	Y_RNA	4.74085	-0.70198	0.452321	-1.55195	0.120674	0.301122
ENSG00000222581	U2	0	NA	NA	NA	NA	NA
ENSG00000222582	U2	0.0925406	-0.149202	0.211391	-0.705812	0.480305	NA
ENSG00000222585	RNA5SP494	3.97054	0.857931	0.45716	1.87665	0.0605654	0.192261
ENSG00000222586	AC010999.1	18.0456	0.57976	0.367828	1.57617	0.114986	0.29138
ENSG00000222588	SNORA19	11.6566	1.06392	0.410723	2.59037	0.00958736	0.0543391
ENSG00000222589	7SK	0.0720713	0.119235	0.210411	0.566674	0.570936	NA
ENSG00000222594	7SK	8.83282	0.609824	0.413617	1.47437	0.140382	0.330485
ENSG00000222596	AL445523.1	6.25918	0.144989	0.448515	0.323265	0.746495	0.870826
ENSG00000222601	Y_RNA	1.11389	0.526961	0.383739	1.37323	0.169681	NA
ENSG00000222604	SNORA7	2.0039	1.05207	0.459978	2.28722	0.0221832	NA
ENSG00000222607	U6	1.09123	0.00266813	0.423911	0.00629408	0.994978	NA
ENSG00000222609	U4	1.79544	-0.346281	0.421034	-0.822452	0.41082	NA
ENSG00000222610	U6	8.4116	0.472583	0.426689	1.10756	0.268053	0.490039
ENSG00000222612	U2	0.0716326	-0.13878	0.209927	-0.661086	0.508557	NA
ENSG00000222614	Y_RNA	0.550845	0.319282	0.292921	1.09	0.275715	NA
ENSG00000222626	U2	1.62113	-0.717411	0.461479	-1.55459	0.120043	NA
ENSG00000222627	U2	2.4639	0.832099	0.466286	1.78453	0.0743383	NA
ENSG00000222629	U2	3.29412	0.331044	0.459135	0.721016	0.470899	NA
ENSG00000222635	U6	2.5427	-0.220767	0.440447	-0.501235	0.616206	NA
ENSG00000222640	U2	6.9352	0.168816	0.463084	0.364546	0.71545	0.851736
ENSG00000222643	AL603632.1	0.108671	-0.149202	0.211391	-0.705812	0.480305	NA
ENSG00000222644	U2	0.149592	0.170718	0.225942	0.755584	0.449899	NA
ENSG00000222647	AC002070.1	0.277622	-0.240542	0.242438	-0.992178	0.321111	NA
ENSG00000222650	U2	3.06963	0.486145	0.467959	1.03886	0.298868	NA
ENSG00000222652	U6	0	NA	NA	NA	NA	NA
ENSG00000222658	Y_RNA	0.197719	-0.102511	0.23669	-0.433101	0.664942	NA
ENSG00000222659	U2	0.0720713	0.119235	0.210411	0.566674	0.570936	NA
ENSG00000222675	RNA5SP146	0.167336	-0.0296877	0.230009	-0.129072	0.897301	NA
ENSG00000222679	U6	0.873075	0.314932	0.379818	0.829164	0.407012	NA
ENSG00000222682	RNA5SP38	0.0865665	0.127619	0.211429	0.603603	0.546108	NA
ENSG00000222685	7SK	0.821966	0.429235	0.375566	1.1429	0.25308	NA
ENSG00000222686	U4	0.195474	0.187374	0.234712	0.798314	0.424688	NA
ENSG00000222687	SNORA35	2.5761	-0.611202	0.46858	-1.30437	0.192108	NA
ENSG00000222691	U6	5.26497	-0.12438	0.464506	-0.267767	0.788879	0.893241
ENSG00000222698	Y_RNA	0.0720713	0.119235	0.210411	0.566674	0.570936	NA
ENSG00000222714	7SK	2.15443	0.50994	0.468175	1.08921	0.276061	NA
ENSG00000222717	AC016553.1	0.0747959	0.12091	0.210604	0.574109	0.565894	NA
ENSG00000222719	AC116038.2	0.0716326	-0.13878	0.209927	-0.661086	0.508557	NA
ENSG00000222722	AL161790.1	3.39732	0.652972	0.463552	1.40863	0.158945	NA
ENSG00000222724	U2	8.52872	-0.523345	0.420116	-1.24572	0.212869	0.427886
ENSG00000222726	RNU2-7P	4.16558	0.681085	0.427369	1.59367	0.11101	0.285407
ENSG00000222727	U4	0.829763	0.266139	0.271156	0.981497	0.326347	NA
ENSG00000222730	AC092296.1	0.170553	-0.0319841	0.230366	-0.13884	0.889576	NA
ENSG00000222732	AC008671.1	8.59208	0.219562	0.409739	0.535859	0.592056	0.770955
ENSG00000222736	RNU4-6P	0.0925406	-0.149202	0.211391	-0.705812	0.480305	NA
ENSG00000222740	RNA5SP328	0.0544539	0.106353	0.209191	0.508399	0.611174	NA
ENSG00000222741	RNA5SP229	0.377576	0.370695	0.312294	1.18701	0.235225	NA
ENSG00000222743	U6	2.31928	-0.0952592	0.45718	-0.208363	0.834946	NA
ENSG00000222747	RNA5SP25	0.39952	0.400802	0.321798	1.24551	0.212945	NA
ENSG00000222755	7SK	0.237585	0.0355791	0.236018	0.150748	0.880175	NA
ENSG00000222760	U4	0.553176	0.0220303	0.345641	0.0637375	0.949179	NA
ENSG00000222764	7SK	0.329999	-0.0157697	0.284234	-0.0554814	0.955755	NA
ENSG00000222767	Y_RNA	2.81617	0.0382134	0.468579	0.0815517	0.935003	NA
ENSG00000222774	7SK	0.126086	-0.030685	0.224156	-0.136891	0.891117	NA
ENSG00000222777	U6	0.194141	0.0170052	0.236259	0.0719771	0.94262	NA
ENSG00000222783	7SK	0.0865665	0.127619	0.211429	0.603603	0.546108	NA
ENSG00000222788	U2	1.09928	0.267374	0.403944	0.66191	0.508029	NA
ENSG00000222790	U4	1.91351	0.101376	0.468114	0.216563	0.828549	NA
ENSG00000222796	U6	1.0029	0.425475	0.326422	1.30345	0.192421	NA
ENSG00000222800	U2	0.316928	0.0764626	0.247549	0.308878	0.757414	NA
ENSG00000222808	U4	4.47507	0.812343	0.466693	1.74064	0.0817471	0.233803
ENSG00000222810	U2	3.70603	0.0229982	0.462324	0.0497447	0.960326	0.981553
ENSG00000222821	U4	0.236158	0.195613	0.238977	0.818543	0.413047	NA
ENSG00000222831	MIR1537	3.14621	0.38936	0.457559	0.85095	0.394797	NA
ENSG00000222844	U6	0.236158	0.195613	0.238977	0.818543	0.413047	NA
ENSG00000222845	7SK	0.564554	0.0468172	0.347005	0.134918	0.892677	NA
ENSG00000222852	Y_RNA	12.3055	0.236392	0.375313	0.629854	0.52879	0.727018
ENSG00000222858	U6	2.34986	0.26365	0.465488	0.566394	0.571126	NA
ENSG00000222864	AL596268.1	0	NA	NA	NA	NA	NA
ENSG00000222869	U6	0.0865665	0.127619	0.211429	0.603603	0.546108	NA
ENSG00000222872	U4	9.08027	-0.312494	0.396379	-0.788372	0.430479	0.649546
ENSG00000222881	Y_RNA	2.19235	1.18507	0.465354	2.54659	0.010878	NA
ENSG00000222884	AC023513.1	1.24822	0.00374423	0.401304	0.00933016	0.992556	NA
ENSG00000222889	7SK	0.222283	0.0270229	0.261827	0.103209	0.917797	NA
ENSG00000222890	U6	0.150211	-0.0498144	0.227441	-0.219021	0.826633	NA
ENSG00000222894	AL662800.1	48.17	0.18284	0.297777	0.614017	0.539204	0.734096
ENSG00000222898	7SK	15.6719	0.104342	0.432822	0.241074	0.809497	0.905322
ENSG00000222915	U6	11.8593	0.624198	0.348025	1.79354	0.0728859	0.217169
ENSG00000222920	RNA5SP29	0.0716326	-0.13878	0.209927	-0.661086	0.508557	NA
ENSG00000222921	RNA5SP104	4.40072	-0.0880506	0.456763	-0.192771	0.847138	0.92421
ENSG00000222922	RNA5SP501	0.743311	-0.205949	0.390493	-0.527408	0.59791	NA
ENSG00000222932	U6	1.29799	0.235313	0.454651	0.517569	0.604759	NA
ENSG00000222937	SNORD63	9.60135	0.229864	0.365011	0.629746	0.528861	0.727018
ENSG00000222939	AC079467.1	0.0957574	-0.149202	0.211391	-0.705812	0.480305	NA
ENSG00000222942	7SK	1.01976	0.0951344	0.448224	0.212247	0.831914	NA
ENSG00000222946	7SK	0.0925406	-0.149202	0.211391	-0.705812	0.480305	NA
ENSG00000222954	AC110611.1	0.0544539	0.106353	0.209191	0.508399	0.611174	NA
ENSG00000222958	MIR1913	0.146428	-0.0127529	0.227345	-0.0560947	0.955266	NA
ENSG00000222960	U6	5.12411	0.524669	0.44606	1.17623	0.239503	0.45925
ENSG00000222969	RN7SKP8	1.83993	0.811203	0.420775	1.92788	0.0538705	NA
ENSG00000222972	U6	0.464279	0.224202	0.252736	0.887098	0.375026	NA
ENSG00000222973	U2	6.0375	1.13114	0.46735	2.42032	0.0155068	0.0765165
ENSG00000222974	7SK	0.941246	-0.556934	0.359331	-1.54992	0.121161	NA
ENSG00000222976	7SK	0.0957574	-0.149202	0.211391	-0.705812	0.480305	NA
ENSG00000222978	Y_RNA	0.108908	0.158138	0.219216	0.72138	0.470676	NA
ENSG00000222986	RNU5A-5P	0.845241	0.189437	0.393825	0.481018	0.630503	NA
ENSG00000222990	U4	7.37967	0.875699	0.441708	1.98253	0.04742	0.164006
ENSG00000222997	Y_RNA	0.0544539	0.106353	0.209191	0.508399	0.611174	NA
ENSG00000222998	7SK	0.518117	0.13065	0.31	0.421453	0.673424	NA
ENSG00000223001	U2	53.1483	-1.38423	0.298221	-4.64161	3.45712e-06	0.000124309
ENSG00000223003	RNA5SP184	0.149592	0.170718	0.225942	0.755584	0.449899	NA
ENSG00000223006	7SK	0.308229	0.326522	0.297369	1.09804	0.272189	NA
ENSG00000223009	AL138930.1	1.02943	0.202514	0.365288	0.554395	0.579308	NA
ENSG00000223012	7SK	2.03908	-0.633595	0.454329	-1.39457	0.163144	NA
ENSG00000223013	RNA5SP344	2.63801	0.267101	0.458285	0.582828	0.560009	NA
ENSG00000223015	U6	1.11308	-0.0983519	0.366561	-0.26831	0.788461	NA
ENSG00000223018	AL096700.1	0.214898	-0.2284	0.23725	-0.962699	0.335698	NA
ENSG00000223023	Y_RNA	1.73592	0.997886	0.462058	2.15966	0.0307994	NA
ENSG00000223027	SNORA57	4.96213	0.307555	0.453625	0.677995	0.497775	0.703514
ENSG00000223029	AC004969.1	1.63993	-0.625389	0.388874	-1.6082	NA	NA
ENSG00000223030	AC091697.1	0.959792	-0.452511	0.404911	-1.11756	0.263757	NA
ENSG00000223036	AC024158.1	0.372641	-0.0994708	0.294392	-0.337886	0.735449	NA
ENSG00000223037	U6	0.0544539	0.106353	0.209191	0.508399	0.611174	NA
ENSG00000223039	7SK	0.163125	-0.0582779	0.22887	-0.254633	0.799007	NA
ENSG00000223042	7SK	0.74255	-0.199877	0.404949	-0.493587	0.621598	NA
ENSG00000223044	U6	12.9282	0.33709	0.360787	0.934318	0.35014	0.574933
ENSG00000223052	AC007096.1	0.393632	0.25555	0.337416	0.757374	0.448826	NA
ENSG00000223053	AC022142.1	0.0716326	-0.13878	0.209927	-0.661086	0.508557	NA
ENSG00000223056	7SK	0.214898	-0.2284	0.23725	-0.962699	0.335698	NA
ENSG00000223060	Y_RNA	3.30795	0.419755	0.466709	0.899394	0.368443	NA
ENSG00000223062	U6	1.07454	0.442827	0.441976	1.00192	0.31638	NA
ENSG00000223063	AL157823.1	0.0957574	-0.149202	0.211391	-0.705812	0.480305	NA
ENSG00000223070	AC006377.1	0.161362	0.173641	0.22745	0.763428	0.445208	NA
ENSG00000223075	7SK	0.777049	0.310553	0.385035	0.806558	0.419921	NA
ENSG00000223076	RNA5SP31	0.0716326	-0.13878	0.209927	-0.661086	0.508557	NA
ENSG00000223078	U2	0	NA	NA	NA	NA	NA
ENSG00000223082	AC121336.1	2.58401	-0.0186497	0.460351	-0.040512	0.967685	NA
ENSG00000223086	RNA5SP155	4.14671	0.0787688	0.464086	0.169729	0.865223	0.933708
ENSG00000223087	U6	0.698826	0.167489	0.390834	0.428544	0.668255	NA
ENSG00000223091	U6	2.4198	0.0820109	0.467741	0.175334	0.860817	NA
ENSG00000223092	RNA5SP115	0.165953	0.129117	0.211637	0.610086	0.541805	NA
ENSG00000223107	U2	0.913629	-0.280808	0.395793	-0.709482	0.478025	NA
ENSG00000223113	RNA5SP247	1.40817	-0.466897	0.460494	-1.0139	0.310629	NA
ENSG00000223117	7SK	1.33874	-0.291811	0.437979	-0.666267	0.505241	NA
ENSG00000223126	7SK	0.540066	0.0518724	0.311934	0.166293	0.867926	NA
ENSG00000223131	RNA5SP304	0.220406	0.182326	0.232026	0.7858	0.431985	NA
ENSG00000223138	RNA5SP450	2.56509	-0.306327	0.444543	-0.689084	0.490771	NA
ENSG00000223145	7SK	1.28994	0.348998	0.433062	0.805886	0.420309	NA
ENSG00000223148	AC011478.1	0	NA	NA	NA	NA	NA
ENSG00000223152	U4	0.627487	-0.205676	0.348778	-0.589705	0.555389	NA
ENSG00000223156	U2	1.86088	-0.343826	0.460264	-0.747018	0.455052	NA
ENSG00000223158	RNY1P3	0.170466	-0.207845	0.229483	-0.905709	0.36509	NA
ENSG00000223162	RNA5SP280	0.921843	0.22134	0.403807	0.548134	0.5836	NA
ENSG00000223164	AL445384.1	0.0957574	-0.149202	0.211391	-0.705812	0.480305	NA
ENSG00000223168	7SK	0.204665	0.00889685	0.237272	0.0374964	0.970089	NA
ENSG00000223169	RNA5SP209	2.25298	-0.31779	0.468693	-0.678034	0.49775	NA
ENSG00000223174	7SK	0.143265	-0.198324	0.226002	-0.877531	0.380199	NA
ENSG00000223175	U4	1.35977	-0.0578702	0.444867	-0.130084	0.8965	NA
ENSG00000223177	RNA5SP39	6.59825	1.12492	0.430962	2.61025	0.00904757	0.052236
ENSG00000223180	AC087738.1	0	NA	NA	NA	NA	NA
ENSG00000223181	U6	0.845378	0.333273	0.378528	0.880445	0.378618	NA
ENSG00000223187	Y_RNA	1.58837	0.0194791	0.45781	0.0425483	0.966062	NA
ENSG00000223188	Y_RNA	1.97747	0.30376	0.457443	0.664039	0.506665	NA
ENSG00000223189	U6	3.40689	0.207472	0.468673	0.442679	0.657998	NA
ENSG00000223190	7SK	1.50643	-0.470249	0.43515	-1.08066	0.279849	NA
ENSG00000223192	Y_RNA	0.66381	0.239108	0.259448	0.921603	0.356736	NA
ENSG00000223198	U2	0.762678	0.595023	0.368989	1.61258	0.106837	NA
ENSG00000223202	7SK	0.232995	0.0713875	0.264867	0.269522	0.787528	NA
ENSG00000223203	RNA5SP221	1.37858	0.737628	0.440694	1.67379	0.0941726	NA
ENSG00000223211	AL158150.1	0.12925	0.164629	0.222736	0.739122	0.459833	NA
ENSG00000223212	U4	0.108908	0.158138	0.219216	0.72138	0.470676	NA
ENSG00000223215	U6	0.0865665	0.127619	0.211429	0.603603	0.546108	NA
ENSG00000223220	Y_RNA	9.8281	0.331654	0.397341	0.834684	0.403896	0.626806
ENSG00000223224	SNORD71	10.12	0.139296	0.391212	0.356062	0.721794	0.855623
ENSG00000223225	U6	0.592667	0.506541	0.349757	1.44827	0.147543	NA
ENSG00000223231	AL035706.1	0.902356	-0.179928	0.418321	-0.430121	0.667108	NA
ENSG00000223235	AP003498.2	5.30804	0.592163	0.461055	1.28437	0.199014	0.411696
ENSG00000223238	RNA5SP294	3.8089	0.147384	0.455453	0.323599	0.746242	0.870826
ENSG00000223245	U4	0.310229	0.336985	0.301004	1.11954	0.262911	NA
ENSG00000223247	U2	181.239	-0.436827	0.463122	-0.943222	0.345568	0.570771
ENSG00000223249	Y_RNA	4.25808	-0.00895179	0.468342	-0.0191138	0.98475	0.993004
ENSG00000223253	AC022872.1	0.417028	0.00470307	0.357173	0.0131675	0.989494	NA
ENSG00000223254	Y_RNA	6.91335	-0.463195	0.450638	-1.02787	0.304013	0.529842
ENSG00000223255	7SK	1.76691	-0.0158566	0.461275	-0.0343756	0.972578	NA
ENSG00000223262	RNA5SP492	1.71264	-0.559357	0.443758	-1.2605	0.207489	NA
ENSG00000223263	U6	6.00272	0.0603277	0.393952	0.153135	0.878292	0.940178
ENSG00000223269	7SK	0.14102	0.167737	0.224384	0.747546	0.454734	NA
ENSG00000223271	Y_RNA	0.497858	0.22353	0.25243	0.885513	0.37588	NA
ENSG00000223273	7SK	0.12925	0.164629	0.222736	0.739122	0.459833	NA
ENSG00000223274	RNA5SP498	1.54792	0.267046	0.397543	0.671743	0.501748	NA
ENSG00000223279	RNU4-5P	3.80696	0.544338	0.462582	1.17674	0.2393	0.459105
ENSG00000223280	RNU6-57	4.24288	0.760413	0.464678	1.63643	0.10175	0.270644
ENSG00000223282	7SK	0.0716326	-0.13878	0.209927	-0.661086	0.508557	NA
ENSG00000223284	U6	4.52872	0.182418	0.457363	0.398847	0.690006	0.83575
ENSG00000223286	AL121952.1	4.90094	0.305281	0.438101	0.696828	0.485911	0.694341
ENSG00000223292	AC007682.3	0.375769	0.260626	0.269925	0.96555	0.33427	NA
ENSG00000223293	RNA5SP270	0.0716326	-0.13878	0.209927	-0.661086	0.508557	NA
ENSG00000223294	SNORD83	0.0716326	-0.13878	0.209927	-0.661086	0.508557	NA
ENSG00000223297	AC116154.1	0.0716326	-0.13878	0.209927	-0.661086	0.508557	NA
ENSG00000223298	RNY3P8	1.05359	0.294808	0.432977	0.680884	0.495945	NA
ENSG00000223300	Y_RNA	2.16377	-0.00539356	0.464606	-0.0116089	0.990738	NA
ENSG00000223305	7SK	12.7609	0.591617	0.338157	1.74953	0.0801989	0.231093
ENSG00000223307	AC119674.1	0.0544539	0.106353	0.209191	0.508399	0.611174	NA
ENSG00000223309	U6	3.08233	-0.104154	0.46593	-0.223539	0.823116	NA
ENSG00000223313	U6	1.6646	-0.117883	0.450475	-0.261686	0.793563	NA
ENSG00000223315	7SK	0.0720713	0.119235	0.210411	0.566674	0.570936	NA
ENSG00000223318	RNA5SP111	4.63919	0.847371	0.456527	1.85612	0.0634361	0.198104
ENSG00000223321	7SK	0	NA	NA	NA	NA	NA
ENSG00000223322	AL033378.1	0.146428	-0.0127529	0.227345	-0.0560947	0.955266	NA
ENSG00000223324	7SK	5.15954	0.373437	0.450066	0.829739	0.406686	0.629175
ENSG00000223335	U6	0.225007	0.0289015	0.262549	0.11008	0.912346	NA
ENSG00000223336	RNU2-6P	157.846	-0.531023	0.449292	-1.18191	0.23724	0.45636
ENSG00000223342	RP3-429O6.1	0.0865665	0.127619	0.211429	0.603603	0.546108	NA
ENSG00000223343	RP13-131K19.2	4.25728	-0.52541	0.446235	-1.17743	0.239024	0.458741
ENSG00000223345	HIST2H2BA	6.58664	0.426713	0.427732	0.997617	0.318465	0.545039
ENSG00000223350	IGLV9-49	59.4955	0.763658	0.424407	1.79935	0.0719633	0.215432
ENSG00000223351	ZNF385D-AS2	0.287272	-0.242123	0.243096	-0.995997	0.319251	NA
ENSG00000223356	RP11-66D17.5	3.5613	-0.119989	0.465757	-0.257621	0.7967	0.897494
ENSG00000223358	EHHADH-AS1	0.18099	-0.211059	0.230629	-0.915146	0.360115	NA
ENSG00000223360	AC096559.2	0.161362	0.173641	0.22745	0.763428	0.445208	NA
ENSG00000223361	FTH1P10	0	NA	NA	NA	NA	NA
ENSG00000223365	PROX1-IT1	3.59564	1.62343	0.468665	3.46394	0.000532335	0.00651898
ENSG00000223368	RP11-401G5.1	0.185081	-0.21234	0.231081	-0.918896	0.35815	NA
ENSG00000223373	AC108066.1	2.82421	0.890482	0.436913	2.03812	0.0415377	NA
ENSG00000223374	AC005104.3	24.2297	0.488785	0.313529	1.55898	0.119001	0.298152
ENSG00000223375	RP11-224O19.5	0.689921	-0.0758992	0.357446	-0.212337	0.831844	NA
ENSG00000223380	SEC22B	1986.29	-0.238998	0.130677	-1.82891	0.0674125	0.206433
ENSG00000223382	RP1-65J11.1	0.576173	0.592446	0.370336	1.59975	0.109653	NA
ENSG00000223387	RP11-408H1.3	30.9129	0.0642772	0.310072	0.207297	0.835778	0.918589
ENSG00000223390	RP11-91A18.4	7.25237	-0.33107	0.433758	-0.76326	0.445308	0.662094
ENSG00000223392	CLDN10-AS1	0.490543	0.397839	0.320931	1.23964	0.215108	NA
ENSG00000223393	RP5-858B6.3	1.96921	0.772891	0.466355	1.6573	0.0974582	NA
ENSG00000223394	TRBV29OR9-2	30.1973	-0.0394204	0.355786	-0.110798	0.911777	0.956896
ENSG00000223396	RPS10P7	36.2177	0.171615	0.268988	0.638001	0.523473	0.722654
ENSG00000223400	AP006748.1	1.69667	0.909621	0.452134	2.01184	0.0442367	NA
ENSG00000223401	RP11-211G3.2	4.55595	-0.105555	0.448717	-0.235237	0.814024	0.907865
ENSG00000223402	AC074121.4	0.191515	-0.214204	0.231735	-0.924347	0.355306	NA
ENSG00000223403	MEG9	1.32893	-0.0476037	0.429167	-0.110921	0.911679	NA
ENSG00000223404	RP11-471M2.2	0.32468	0.0697892	0.246511	0.283108	0.777094	NA
ENSG00000223409	RPL17P17	38.3085	0.275093	0.274188	1.0033	0.315716	0.542136
ENSG00000223414	LINC00473	15.1265	0.0919915	0.468603	0.19631	NA	NA
ENSG00000223416	RP11-393I23.2	0.455174	0.305597	0.28799	1.06113	0.288629	NA
ENSG00000223418	GS1-590J6.2	0.173133	0.176479	0.228894	0.771008	0.440702	NA
ENSG00000223419	AC006022.4	0.2585	0.212845	0.247832	0.858827	0.390436	NA
ENSG00000223427	AC016716.1	0.874535	-0.416612	0.399628	-1.0425	0.297179	NA
ENSG00000223428	RP11-399K21.5	4.19312	0.420257	0.468448	0.897127	0.369651	0.593621
ENSG00000223429	RP4-800M22.2	12.1948	0.790601	0.414293	1.90831	0.0563506	0.182604
ENSG00000223430	AC011243.1	10.4207	0.101918	0.435742	0.233896	0.815066	0.908222
ENSG00000223431	MTND6P21	0.263094	-0.135071	0.273617	-0.493649	0.621554	NA
ENSG00000223436	AC011625.1	1.03903	-0.135125	0.405137	-0.333531	0.738734	NA
ENSG00000223437	TMSB4XP3	0.0865665	0.127619	0.211429	0.603603	0.546108	NA
ENSG00000223438	RP1-171K16.5	0.307438	-0.288023	0.262191	-1.09852	0.271977	NA
ENSG00000223440	RP11-555J4.4	0.144143	0.16925	0.225177	0.75163	0.452273	NA
ENSG00000223442	AC004041.2	19.2978	0.423565	0.30235	1.40091	0.161241	0.360576
ENSG00000223443	USP17L2	3.04589	0.546334	0.468154	1.167	0.243212	NA
ENSG00000223446	RP11-274J16.5	0.696397	0.673002	0.385941	1.7438	0.0811948	NA
ENSG00000223450	RP11-52I18.1	47.3063	0.439927	0.251595	1.74856	0.0803679	0.231344
ENSG00000223452	HMGN2P18	0	NA	NA	NA	NA	NA
ENSG00000223456	RP11-512M8.6	6.51063	0.306355	0.408566	0.74983	0.453357	0.668743
ENSG00000223457	HTATSF1P	0	NA	NA	NA	NA	NA
ENSG00000223458	RP11-332E3.2	0.227587	0.193751	0.238026	0.813993	0.415649	NA
ENSG00000223459	FAM115B	20.9711	-0.0394396	0.328413	-0.120092	0.90441	0.952828
ENSG00000223460	GAPDHP69	0.442234	-0.203252	0.269136	-0.755202	0.450128	NA
ENSG00000223461	AC004471.9	12.5878	-0.189775	0.375395	-0.505534	0.613184	0.785731
ENSG00000223462	RP11-285G1.9	9.06155	0.239758	0.37593	0.637772	0.523622	0.722724
ENSG00000223466	AC064834.2	1.53772	0.125869	0.41496	0.303329	0.761639	NA
ENSG00000223467	CALM1P1	0.164612	-0.0318256	0.229659	-0.138577	0.889784	NA
ENSG00000223469	RP11-344J7.2	0	NA	NA	NA	NA	NA
ENSG00000223470	RP11-490O24.2	0.0544539	0.106353	0.209191	0.508399	0.611174	NA
ENSG00000223473	GS1-124K5.3	44.893	0.197452	0.254712	0.775198	0.438223	0.656287
ENSG00000223474	AL020996.1	16.3456	0.628936	0.345867	1.81843	0.0689979	0.209569
ENSG00000223475	RP11-310H4.1	0.508191	0.280358	0.354204	0.791517	0.428642	NA
ENSG00000223476	VN1R42P	6.06174	0.794142	0.454552	1.74709	0.0806221	0.231708
ENSG00000223477	LINC00842	10.642	-0.100536	0.419935	-0.23941	0.810788	0.906047
ENSG00000223478	RP11-545E17.3	37.241	0.332766	0.302824	1.09888	0.271822	0.494157
ENSG00000223482	RP11-322M19.1	282.585	0.243117	0.206898	1.17506	0.239971	0.459712
ENSG00000223484	TRPC6P	0.324683	0.15458	0.291799	0.529748	0.596287	NA
ENSG00000223485	RP11-417E7.1	0.398099	0.0348749	0.329076	0.105978	0.9156	NA
ENSG00000223486	AC092198.1	3.60072	0.0210855	0.46733	0.045119	0.964012	0.983262
ENSG00000223488	MAPK6PS2	0.218061	-0.0830035	0.238935	-0.34739	0.728298	NA
ENSG00000223489	NEFHP1	0.0716326	-0.13878	0.209927	-0.661086	0.508557	NA
ENSG00000223490	CHCHD2P5	0.146428	-0.0127529	0.227345	-0.0560947	0.955266	NA
ENSG00000223491	RP3-328E19.4	0.661157	-0.475275	0.366066	-1.29833	0.194173	NA
ENSG00000223492	RP11-15M15.1	20.8997	0.881646	0.340529	2.58905	0.00962421	0.054524
ENSG00000223495	RP11-763B22.7	0.191515	-0.214204	0.231735	-0.924347	0.355306	NA
ENSG00000223496	EXOSC6	225.853	-0.34341	0.177013	-1.94002	0.0523767	0.174814
ENSG00000223497	AC063979.1	0.216214	0.192057	0.237154	0.80984	0.418032	NA
ENSG00000223500	AC083862.6	3.67787	0.0919003	0.465111	0.197588	0.843368	0.922542
ENSG00000223501	VPS52	773.897	0.118259	0.131235	0.901128	0.36752	0.591572
ENSG00000223502	RP11-96B5.3	0.927668	0.338766	0.380845	0.889511	0.373729	NA
ENSG00000223503	RP11-29H23.6	3.91844	0.1885	0.468188	0.402616	0.687231	0.833742
ENSG00000223505	RP11-397P13.7	16.0458	0.666884	0.32502	2.05182	0.0401867	0.146894
ENSG00000223506	SLC20A1P1	0.270668	0.215434	0.249079	0.864922	0.387082	NA
ENSG00000223508	RPL23AP53	17.5956	0.331702	0.331373	1.00099	0.31683	0.543053
ENSG00000223509	RP11-632K20.7	55.8914	0.18314	0.256153	0.714963	0.474632	0.686047
ENSG00000223510	CDRT15	4.08293	-0.568083	0.454403	-1.25017	0.211236	0.42603
ENSG00000223511	RP13-297E16.4	13.6232	1.37552	0.400691	3.43287	0.00059723	0.00709424
ENSG00000223513	ATP6V0E1P2	2.10503	0.99986	0.44149	2.26474	0.0235287	NA
ENSG00000223514	AC004866.1	0.185081	-0.21234	0.231081	-0.918896	0.35815	NA
ENSG00000223516	AFF2-IT1	0.531984	-0.0638576	0.343375	-0.185971	0.852468	NA
ENSG00000223518	CSNK1A1P1	31.2691	0.1205	0.358601	0.336028	0.73685	0.865405
ENSG00000223519	RP11-439E19.8	27.2164	0.606816	0.318858	1.90309	0.0570289	0.184143
ENSG00000223522	AC093690.1	43.2301	0.273932	0.261262	1.0485	0.294409	0.520139
ENSG00000223523	AC079613.1	4.58914	-0.468631	0.467295	-1.00286	0.315929	0.542196
ENSG00000223525	RABGAP1L-IT1	51.2343	0.597021	0.242132	2.46568	0.0136752	0.0700343
ENSG00000223528	RP11-223P11.3	25.4579	-0.111262	0.353269	-0.314951	0.752799	0.874194
ENSG00000223529	EEF1A1P8	0.310655	-0.289861	0.262902	-1.10254	0.270225	NA
ENSG00000223530	AC012506.1	0.263586	-0.108823	0.24261	-0.448551	0.653756	NA
ENSG00000223534	HLA-DQB1-AS1	15.5947	0.573986	0.441092	1.30128	0.193162	0.404454
ENSG00000223537	RP5-919F19.5	1.60328	0.444597	0.433128	1.02648	0.304666	NA
ENSG00000223538	RP11-216P16.6	0.191515	-0.214204	0.231735	-0.924347	0.355306	NA
ENSG00000223539	AC011431.1	0.724253	0.355788	0.412052	0.863454	0.387888	NA
ENSG00000223540	RPS15AP5	0.144143	0.16925	0.225177	0.75163	0.452273	NA
ENSG00000223542	RP1-283K11.3	0.552311	0.482813	0.344051	1.40332	0.160522	NA
ENSG00000223543	TCEAL4P1	0.0544539	0.106353	0.209191	0.508399	0.611174	NA
ENSG00000223546	LINC00630	127.011	0.270389	0.173443	1.55894	0.11901	0.298152
ENSG00000223547	ZNF844	378.132	-0.447654	0.167537	-2.67198	0.00754057	0.0457079
ENSG00000223548	AC034228.3	4.28068	0.674336	0.465984	1.44712	0.147863	0.341085
ENSG00000223549	MTND5P28	26.6194	1.54519	0.356945	4.32893	1.49837e-05	0.000397052
ENSG00000223550	SNRPBP1	0.0716326	-0.13878	0.209927	-0.661086	0.508557	NA
ENSG00000223551	TMSB4XP4	25.8617	0.261481	0.296427	0.882109	0.377718	0.601062
ENSG00000223552	RP11-24F11.2	6.97987	-0.535431	0.443011	-1.20862	0.22681	0.44424
ENSG00000223553	SMPD4P1	0.700585	-0.014321	0.361217	-0.0396465	0.968375	NA
ENSG00000223554	AC078851.1	0.0716326	-0.13878	0.209927	-0.661086	0.508557	NA
ENSG00000223558	TRIM60P17	0.126525	0.16385	0.222319	0.737005	0.461119	NA
ENSG00000223559	RP11-700P18.1	1.58474	-0.190297	0.467966	-0.406647	0.684267	NA
ENSG00000223561	AC003090.1	8.39045	0.095055	0.417116	0.227886	0.819735	0.910661
ENSG00000223563	AP001601.2	1.39083	0.0692672	0.439522	0.157597	0.874775	NA
ENSG00000223564	CYP4F32P	0.547738	-0.172759	0.346318	-0.498844	0.617889	NA
ENSG00000223565	RP11-344L13.1	0.0925406	-0.149202	0.211391	-0.705812	0.480305	NA
ENSG00000223566	TNRC18P2	0.16739	-0.206482	0.228993	-0.901696	0.367218	NA
ENSG00000223568	RPL3P11	0.0925406	-0.149202	0.211391	-0.705812	0.480305	NA
ENSG00000223570	RP11-275I14.2	0.38085	-0.0768105	0.257812	-0.297932	0.765755	NA
ENSG00000223571	DHRSX-IT1	6.56972	0.0968791	0.413853	0.23409	0.814915	0.908222
ENSG00000223572	CKMT1A	466.197	-0.216716	0.169851	-1.27591	0.201986	0.414789
ENSG00000223573	TINCR	1.91592	0.109853	0.466295	0.235587	0.813753	NA
ENSG00000223574	TPMTP4	0.165953	0.129117	0.211637	0.610086	0.541805	NA
ENSG00000223575	RBMX2P3	5.80164	0.601465	0.422925	1.42216	0.154981	0.351469
ENSG00000223576	RP11-61K9.2	11.3775	0.330908	0.365854	0.904481	0.36574	0.589825
ENSG00000223583	RP3-476K8.4	17.2668	0.545767	0.381683	1.4299	0.152747	0.348176
ENSG00000223584	TVP23CP1	2.33139	0.563925	0.463056	1.21783	0.223288	NA
ENSG00000223586	RP4-662A9.2	1.62432	0.170644	0.458417	0.372246	0.709709	NA
ENSG00000223587	AY269186.1	0.0544539	0.106353	0.209191	0.508399	0.611174	NA
ENSG00000223589	RP5-884C9.3	0.0544539	0.106353	0.209191	0.508399	0.611174	NA
ENSG00000223592	FNDC3CP	0	NA	NA	NA	NA	NA
ENSG00000223593	AL356806.3	0.249928	0.204408	0.243504	0.839442	0.401221	NA
ENSG00000223597	CTD-2296D1.5	0.240748	0.187603	0.234832	0.798879	0.424361	NA
ENSG00000223598	RP1-292B18.4	0.465265	0.141577	0.342838	0.412957	0.679638	NA
ENSG00000223599	RP11-216N14.7	73.9335	0.924125	0.268019	3.44799	0.00056478	0.00682738
ENSG00000223600	EEF1A1P41	0.12925	0.164629	0.222736	0.739122	0.459833	NA
ENSG00000223602	AC125634.1	0.0544539	0.106353	0.209191	0.508399	0.611174	NA
ENSG00000223604	AC007394.3	2.40105	-0.0969969	0.46721	-0.207609	0.835534	NA
ENSG00000223609	HBD	1.57261	-0.0980075	0.444298	-0.22059	0.825412	NA
ENSG00000223612	RP11-289I10.2	0.433964	-0.217267	0.33806	-0.642689	0.520426	NA
ENSG00000223615	RP11-196I18.2	0.0716326	-0.13878	0.209927	-0.661086	0.508557	NA
ENSG00000223617	RP11-54H7.2	0.288285	0.206759	0.244525	0.845552	0.397803	NA
ENSG00000223619	AC009960.1	0.195474	0.187374	0.234712	0.798314	0.424688	NA
ENSG00000223620	RBM48P1	0.149592	0.170718	0.225942	0.755584	0.449899	NA
ENSG00000223621	AK4P4	5.87012	0.36455	0.448696	0.812466	0.416524	0.637634
ENSG00000223622	GSTA6P	0.0747959	0.12091	0.210604	0.574109	0.565894	NA
ENSG00000223623	RP3-425P12.1	0.165953	0.129117	0.211637	0.610086	0.541805	NA
ENSG00000223624	RP1-125I3.4	0.341047	0.251531	0.266075	0.945339	0.344486	NA
ENSG00000223625	CYCSP32	1.40003	1.08431	0.43602	2.48684	0.0128883	NA
ENSG00000223627	RP1-54A3.1	0.0716326	-0.13878	0.209927	-0.661086	0.508557	NA
ENSG00000223628	AC023449.2	0.0544539	0.106353	0.209191	0.508399	0.611174	NA
ENSG00000223629	DEFA8P	0.144143	0.16925	0.225177	0.75163	0.452273	NA
ENSG00000223631	AC073869.19	0.403538	0.119895	0.257798	0.465075	0.641878	NA
ENSG00000223633	RP11-143A22.1	0.252519	0.192506	0.237477	0.810628	0.41758	NA
ENSG00000223635	RP4-613A2.1	1.60606	0.194591	0.465	0.418474	0.675601	NA
ENSG00000223638	RFPL4A	1.39575	0.5661	0.422242	1.3407	0.180017	NA
ENSG00000223642	AC008277.1	52.4148	0.580991	0.194794	2.98259	0.00285821	0.0225684
ENSG00000223646	AC002463.3	3.18061	-1.02781	0.434337	-2.36638	0.0179628	NA
ENSG00000223647	AL133249.1	0.982984	0.148324	0.365481	0.405831	0.684867	NA
ENSG00000223648	IGHV3-64	133.826	0.295677	0.465906	0.634628	0.525671	0.724507
ENSG00000223650	UHRF2P1	55.4534	0.574112	0.27043	2.12296	0.033757	0.130614
ENSG00000223651	RP5-1121H13.1	0.0957574	-0.149202	0.211391	-0.705812	0.480305	NA
ENSG00000223652	AC106786.1	0.535236	0.320964	0.358262	0.895892	0.37031	NA
ENSG00000223653	RP11-131L23.1	77.3677	0.655116	0.278613	2.35135	0.0187055	0.0869386
ENSG00000223656	HMGB3P10	1.93015	0.688463	0.468421	1.46975	0.141629	NA
ENSG00000223658	AC011242.6	2.23923	0.484126	0.468654	1.03301	0.301597	NA
ENSG00000223660	AC012314.20	1.21415	-0.13706	0.447183	-0.306496	0.759227	NA
ENSG00000223662	SAMSN1-AS1	1.27058	0.464613	0.336598	1.38032	0.167488	NA
ENSG00000223663	RP5-890O3.3	3.12868	0.702438	0.454586	1.54523	0.122291	NA
ENSG00000223665	CTB-111F10.1	1.02977	-0.270587	0.413226	-0.654816	0.512586	NA
ENSG00000223668	EEF1A1P24	4.18593	0.537286	0.468702	1.14633	0.251659	0.473477
ENSG00000223669	RP11-93B14.4	0.456114	0.133386	0.265825	0.501782	0.615821	NA
ENSG00000223675	RP11-86H7.6	0.88977	-0.00612824	0.388443	-0.0157765	0.987413	NA
ENSG00000223676	RPL34P26	0.252612	0.098787	0.273096	0.36173	0.717554	NA
ENSG00000223677	OR2AD1P	0.0865665	0.127619	0.211429	0.603603	0.546108	NA
ENSG00000223678	RP11-311H10.4	0.212653	0.0568413	0.259461	0.219075	0.826592	NA
ENSG00000223679	AP000362.1	0.143265	-0.198324	0.226002	-0.877531	0.380199	NA
ENSG00000223683	AL138935.1	0.180742	-0.0426753	0.23135	-0.184462	0.853651	NA
ENSG00000223684	IFNWP18	0.214898	-0.2284	0.23725	-0.962699	0.335698	NA
ENSG00000223685	LINC00571	31.5687	0.431838	0.244385	1.76704	0.0772212	0.225396
ENSG00000223688	RPS24P14	28.7981	-0.0460258	0.336761	-0.136672	0.89129	0.946642
ENSG00000223691	AC068044.1	0.28653	-0.245703	0.244569	-1.00464	0.315072	NA
ENSG00000223692	DIP2A-IT1	17.0189	0.636227	0.288508	2.20523	0.0274378	0.113409
ENSG00000223694	ADH5P3	0.217816	0.195461	0.2389	0.818172	0.413259	NA
ENSG00000223695	RP4-633O19__A.1	2.24605	0.413804	0.468504	0.883245	0.377104	NA
ENSG00000223697	AF230666.2	21.171	0.140661	0.309928	0.453851	0.649936	0.808749
ENSG00000223700	AC104395.1	0.143265	-0.198324	0.226002	-0.877531	0.380199	NA
ENSG00000223701	RP11-244K5.1	1.51615	-0.263433	0.407884	-0.645853	0.518375	NA
ENSG00000223702	ZDHHC20P2	0.44591	-0.120792	0.30023	-0.402333	0.687439	NA
ENSG00000223703	AC027612.4	30.815	-0.522129	0.31316	-1.66729	0.0954566	0.259394
ENSG00000223704	RP1-90L6.2	46.8742	0.555866	0.230481	2.41176	0.0158755	0.0778925
ENSG00000223705	NSUN5P1	362.465	0.146457	0.2003	0.73119	0.464663	0.677999
ENSG00000223707	RP1-93L7.3	0.149592	0.170718	0.225942	0.755584	0.449899	NA
ENSG00000223711	AC091633.3	2.81158	-0.263739	0.466661	-0.565163	0.571963	NA
ENSG00000223714	RP5-1172N10.2	0.543093	0.453919	0.336591	1.34858	0.177473	NA
ENSG00000223715	RP11-71G7.1	0.149592	0.170718	0.225942	0.755584	0.449899	NA
ENSG00000223716	RP11-113O24.3	0.740423	-0.457282	0.390507	-1.171	0.241601	NA
ENSG00000223717	DNAJA1P1	0.235806	-0.23737	0.241259	-0.98388	0.325174	NA
ENSG00000223718	AC093107.7	0.532768	0.415313	0.383268	1.08361	0.278538	NA
ENSG00000223719	AC024162.2	0.165953	0.129117	0.211637	0.610086	0.541805	NA
ENSG00000223720	RP5-1024N4.2	0.535911	0.178742	0.27461	0.650893	0.515116	NA
ENSG00000223722	RP11-467L13.5	4.5034	-1.06493	0.46686	-2.28105	0.0225457	0.098919
ENSG00000223723	BX842568.2	0.212653	0.0568413	0.259461	0.219075	0.826592	NA
ENSG00000223724	RAD17P2	56.3916	1.0717	0.242856	4.41292	1.01986e-05	0.000295212
ENSG00000223725	AC007879.5	10.5055	0.321882	0.369841	0.870326	0.384122	0.606992
ENSG00000223726	CTA-929C8.7	0.476048	0.298889	0.285589	1.04657	0.295297	NA
ENSG00000223727	AC026188.1	2.46617	0.522132	0.467975	1.11573	0.264539	NA
ENSG00000223728	RP11-314N2.2	0.27227	0.20631	0.244307	0.844472	0.398406	NA
ENSG00000223730	RP1-127B20.4	0.358602	-0.166439	0.256853	-0.647991	0.51699	NA
ENSG00000223731	SUPT20HL1	1.05835	0.225582	0.441345	0.511124	0.609264	NA
ENSG00000223733	RPL18AP14	0.0544539	0.106353	0.209191	0.508399	0.611174	NA
ENSG00000223734	RP11-644K8.1	2.1244	-0.257912	0.444906	-0.5797	0.562117	NA
ENSG00000223735	OR51B3P	0.300186	-0.27667	0.257835	-1.07305	0.283249	NA
ENSG00000223738	RP11-781E19.1	0.632403	-0.422448	0.336893	-1.25395	0.209859	NA
ENSG00000223739	AC007389.2	0.0544539	0.106353	0.209191	0.508399	0.611174	NA
ENSG00000223740	RP11-760D2.4	0.287408	-0.0186971	0.246098	-0.0759742	0.93944	NA
ENSG00000223742	RP11-149B9.2	0.0720713	0.119235	0.210411	0.566674	0.570936	NA
ENSG00000223745	RP4-717I23.3	435.543	0.304624	0.143996	2.11551	0.0343869	0.132144
ENSG00000223749	AC004383.4	13.9624	0.172612	0.387309	0.445669	0.655836	0.81256
ENSG00000223750	RP4-673D20.1	3.46714	0.22752	0.462258	0.492193	0.622583	NA
ENSG00000223751	AC116609.2	0.0544539	0.106353	0.209191	0.508399	0.611174	NA
ENSG00000223754	AC008073.9	4.25564	0.570797	0.465994	1.2249	0.220611	0.437193
ENSG00000223756	TSSC2	17.7095	0.367897	0.376394	0.977426	0.328358	0.55431
ENSG00000223759	RP11-353N4.4	8.41085	0.550487	0.451689	1.21873	0.222947	0.440122
ENSG00000223764	RP11-54O7.3	18.5975	-0.0983434	0.359504	-0.273553	0.784428	0.891262
ENSG00000223765	RP1-288M22.2	0.0720713	0.119235	0.210411	0.566674	0.570936	NA
ENSG00000223768	LINC00205	56.391	0.0507011	0.268356	0.188932	0.850146	0.925821
ENSG00000223770	MIR1255B1	25.6988	0.183869	0.338294	0.543518	0.586773	0.767894
ENSG00000223772	GEMIN8P3	3.48503	-0.344263	0.455413	-0.755937	0.449687	0.665603
ENSG00000223773	CD99P1	284.947	0.558255	0.23931	2.33277	0.0196603	0.0897977
ENSG00000223774	RP11-307B6.3	0.204665	0.00889685	0.237272	0.0374964	0.970089	NA
ENSG00000223776	LGALS8-AS1	4.45694	0.229956	0.448636	0.512568	0.608254	0.782503
ENSG00000223779	RP11-403I13.4	25.4486	0.777453	0.301282	2.58049	0.00986613	0.0555414
ENSG00000223780	MEP1AP2	0.0925406	-0.149202	0.211391	-0.705812	0.480305	NA
ENSG00000223783	AC124944.5	0.0720713	0.119235	0.210411	0.566674	0.570936	NA
ENSG00000223784	RP11-554I8.2	0.158638	0.172932	0.227085	0.761527	0.446342	NA
ENSG00000223786	RP11-554D15.1	0.249928	0.204408	0.243504	0.839442	0.401221	NA
ENSG00000223787	RP4-593M8.1	18.1461	0.299396	0.368961	0.811459	0.417102	0.637992
ENSG00000223788	DIS3L2P1	0.405488	-0.0191419	0.294739	-0.0649452	0.948218	NA
ENSG00000223791	UBE2E1-AS1	0.179107	-0.0211564	0.231395	-0.0914298	0.927151	NA
ENSG00000223794	COX5BP8	0.287408	-0.0186971	0.246098	-0.0759742	0.93944	NA
ENSG00000223797	ENTPD3-AS1	53.5059	-0.347378	0.252707	-1.37463	0.169248	0.372143
ENSG00000223799	AP000295.7	12.2957	0.484802	0.336061	1.4426	0.149132	0.342737
ENSG00000223800	RP11-598C10.2	0.229832	-0.0734985	0.240016	-0.306223	0.759435	NA
ENSG00000223802	CERS1	1.45585	-0.111468	0.453693	-0.24569	0.805922	NA
ENSG00000223803	RPS20P14	2.90135	0.0306623	0.467269	0.0656203	0.94768	NA
ENSG00000223804	BX284650.1	14.8561	0.20471	0.388669	0.526696	0.598405	0.775617
ENSG00000223806	LINC00114	8.83437	0.717191	0.403476	1.77753	0.0754806	0.222137
ENSG00000223807	RP11-562M8.4	0.775791	-0.528744	0.401681	-1.31633	0.188064	NA
ENSG00000223808	RP11-428L9.2	0.802862	0.150587	0.393622	0.382568	0.70204	NA
ENSG00000223810	KRT8P28	0.146995	-0.0475392	0.227054	-0.209374	0.834156	NA
ENSG00000223812	RP11-197K6.1	0.0720713	0.119235	0.210411	0.566674	0.570936	NA
ENSG00000223813	AC007255.8	93.1154	0.0858833	0.230307	0.372908	0.709217	0.847954
ENSG00000223814	RP11-543D5.2	1.35953	-0.980521	0.44519	-2.20248	0.0276314	NA
ENSG00000223815	DIAPH3-AS2	5.90904	1.27818	0.437643	2.9206	0.00349355	0.0262001
ENSG00000223817	CDH23-AS1	0.143704	-0.0148919	0.226969	-0.0656122	0.947687	NA
ENSG00000223819	RP3-347M6.1	0.0925406	-0.149202	0.211391	-0.705812	0.480305	NA
ENSG00000223820	CFL1P1	5.57519	-0.207395	0.435587	-0.476129	0.633983	0.799081
ENSG00000223821	RP11-505P4.6	4.97087	0.88807	0.454287	1.95487	0.0505988	0.171221
ENSG00000223822	EEF1A1P1	0.251186	0.0248539	0.237622	0.104595	0.916698	NA
ENSG00000223823	RP11-465B22.5	28.9229	0.129797	0.318945	0.406956	0.684041	0.83158
ENSG00000223824	AC019178.3	0.309218	-0.0283268	0.245048	-0.115597	0.907972	NA
ENSG00000223825	DAZAP2P1	1.90806	0.288103	0.451279	0.638415	0.523203	NA
ENSG00000223826	AC092570.2	0.0747959	0.12091	0.210604	0.574109	0.565894	NA
ENSG00000223828	BANF1P4	10.0312	0.83023	0.384187	2.16101	0.0306947	0.122576
ENSG00000223829	AC004870.4	0.508184	0.0481928	0.364054	0.132378	0.894685	NA
ENSG00000223831	RP1-56J10.8	0.639793	-0.0802228	0.404033	-0.198555	0.842611	NA
ENSG00000223834	RP11-472N13.2	0.416657	0.100264	0.336082	0.298333	0.765449	NA
ENSG00000223837	BRD2-IT1	0.740774	-0.223645	0.290785	-0.769108	0.441829	NA
ENSG00000223838	AC007091.1	0	NA	NA	NA	NA	NA
ENSG00000223839	FAM95B1	2.56122	0.355001	0.463673	0.765628	0.443898	NA
ENSG00000223841	RP11-448K10.1	9.71757	0.281225	0.468666	0.600053	0.548471	0.740654
ENSG00000223842	RP11-135J2.3	24.0645	0.529321	0.360879	1.46675	0.142443	0.333093
ENSG00000223843	EFCAB6-AS1	1.24104	0.0719221	0.389907	0.18446	0.853653	NA
ENSG00000223845	VN1R40P	0.252519	0.192506	0.237477	0.810628	0.41758	NA
ENSG00000223849	RP11-80I15.1	4.51891	0.158679	0.446116	0.355691	0.722072	0.855767
ENSG00000223855	AC147651.3	17.9834	-0.525997	0.383402	-1.37192	0.170088	0.373355
ENSG00000223859	AC007403.3	0.143265	-0.198324	0.226002	-0.877531	0.380199	NA
ENSG00000223861	RP11-74C1.2	13.1324	0.630874	0.375135	1.68172	0.0926222	0.254046
ENSG00000223863	AC008074.4	0.0720713	0.119235	0.210411	0.566674	0.570936	NA
ENSG00000223864	NPM1P19	7.47328	1.27337	0.413507	3.07944	0.0020739	0.0179014
ENSG00000223865	HLA-DPB1	1758.83	0.451801	0.280876	1.60854	0.107716	0.28023
ENSG00000223866	AC002486.3	0.0544539	0.106353	0.209191	0.508399	0.611174	NA
ENSG00000223867	AC098592.7	0.741367	0.0950214	0.36009	0.263883	0.79187	NA
ENSG00000223870	AP000233.3	0.144143	0.16925	0.225177	0.75163	0.452273	NA
ENSG00000223873	AC013733.5	0.230709	0.194636	0.238479	0.816157	0.41441	NA
ENSG00000223876	RPS27P1	0.35904	-0.0648299	0.251264	-0.258015	0.796395	NA
ENSG00000223877	RP11-2F9.3	0.487369	-0.0339623	0.342068	-0.0992852	0.920912	NA
ENSG00000223878	AC005517.3	31.8036	0.702724	0.285775	2.45901	0.013932	0.0709198
ENSG00000223881	RP11-553K8.2	0.740894	-0.249198	0.365049	-0.682643	0.494832	NA
ENSG00000223882	ABCC5-AS1	6.93295	-0.248845	0.465063	-0.535077	0.592596	0.771173
ENSG00000223883	RP11-424D14.1	0.0716326	-0.13878	0.209927	-0.661086	0.508557	NA
ENSG00000223884	AC019048.1	4.83441	-0.0258814	0.467245	-0.0553915	0.955827	0.979196
ENSG00000223886	RP11-251G23.2	1.28119	-0.446165	0.4588	-0.972461	0.330821	NA
ENSG00000223890	AC008171.1	4.6097	0.650136	0.454181	1.43145	0.152302	0.347568
ENSG00000223891	RP5-995J12.2	58.2648	-0.483634	0.236858	-2.04187	0.0411642	0.149648
ENSG00000223893	AC096568.3	0.618874	0.051167	0.313464	0.163231	0.870336	NA
ENSG00000223896	CCNJP2	26.309	0.59601	0.32696	1.82289	0.0683206	0.208335
ENSG00000223899	SEC13P1	16.5538	0.0660465	0.36967	0.178663	0.858202	0.929764
ENSG00000223901	AP001469.5	6.97503	0.858902	0.44413	1.9339	0.0531257	0.176478
ENSG00000223903	AC009502.2	0.149592	0.170718	0.225942	0.755584	0.449899	NA
ENSG00000223904	HMGB1P12	0	NA	NA	NA	NA	NA
ENSG00000223905	RP11-335E14.1	0.489606	0.429985	0.329806	1.30375	0.192318	NA
ENSG00000223907	RP11-439L8.4	1.43146	0.586634	0.46463	1.26259	0.206738	NA
ENSG00000223908	AC068657.2	6.09499	0.31151	0.416893	0.747218	0.454932	0.669814
ENSG00000223910	ZNF32-AS3	0.485869	-0.0818137	0.30529	-0.267987	0.78871	NA
ENSG00000223911	AC009480.3	18.5735	-0.231919	0.364842	-0.63567	0.524992	0.723727
ENSG00000223912	EEF1A1P36	0.668703	-0.293554	0.293826	-0.999073	0.317759	NA
ENSG00000223914	AC079630.2	0	NA	NA	NA	NA	NA
ENSG00000223915	DPPA2P1	8.31035	0.308949	0.461342	0.669675	0.503065	0.707226
ENSG00000223916	RP11-353H3.1	19.0412	0.230909	0.443446	0.520715	0.602565	0.777944
ENSG00000223918	RP13-461N9.2	1.40642	0.461176	0.423997	1.08769	0.276734	NA
ENSG00000223920	RP11-430G17.1	0.407331	0.00526811	0.330047	0.0159617	0.987265	NA
ENSG00000223921	MTND1P27	0.497858	0.22353	0.25243	0.885513	0.37588	NA
ENSG00000223922	ASS1P2	9.53435	0.260975	0.434258	0.600968	0.547861	0.740378
ENSG00000223923	AC010136.2	0.427614	0.399538	0.321491	1.24276	0.213955	NA
ENSG00000223925	SLC25A15P4	0.214898	-0.2284	0.23725	-0.962699	0.335698	NA
ENSG00000223928	RP11-183E9.2	1.00696	0.114288	0.420582	0.271738	0.785823	NA
ENSG00000223929	AC007381.2	0.201448	0.0112913	0.236974	0.047648	0.961997	NA
ENSG00000223930	RP11-33A14.1	0.0716326	-0.13878	0.209927	-0.661086	0.508557	NA
ENSG00000223931	AC142381.1	0.419821	0.276769	0.343542	0.805634	0.420454	NA
ENSG00000223935	AC008074.3	18.4879	-0.491177	0.390396	-1.25815	0.208337	0.422373
ENSG00000223940	KRT8P8	0.979587	-0.141034	0.424549	-0.332197	0.739741	NA
ENSG00000223941	KCNMB2-IT1	1.02746	-0.721567	0.401533	-1.79703	0.0723307	NA
ENSG00000223945	RP11-458I7.1	5.87554	0.955578	0.438679	2.17831	0.0293831	0.118758
ENSG00000223946	RP11-533O20.2	5.02449	0.388204	0.467185	0.830943	0.406006	0.628735
ENSG00000223947	AC016738.4	28.4303	0.339361	0.277418	1.22328	0.221223	0.43796
ENSG00000223948	RP11-421N10.1	0.287272	-0.242123	0.243096	-0.995997	0.319251	NA
ENSG00000223949	RP11-24J23.2	37.2175	0.989275	0.350347	2.8237	0.00474721	0.0328194
ENSG00000223951	AL133244.1	2.13037	-0.41099	0.446744	-0.919969	0.357589	NA
ENSG00000223956	RP4-710M16.2	6.74926	-0.136379	0.433162	-0.314845	0.752879	0.874198
ENSG00000223959	AFG3L1P	450.067	0.384801	0.148184	2.59677	0.00941045	0.0536573
ENSG00000223960	AC009948.5	71.8155	0.47258	0.239864	1.9702	0.0488154	0.167235
ENSG00000223963	PRKRIRP8	0.602514	-0.0541228	0.379606	-0.142576	0.886625	NA
ENSG00000223965	ZNF587P1	11.4407	0.807001	0.44054	1.83185	0.0669742	0.205463
ENSG00000223967	RP11-505P4.5	0.126525	0.16385	0.222319	0.737005	0.461119	NA
ENSG00000223968	AC098614.1	6.05404	0.283402	0.467774	0.605852	0.544613	0.737924
ENSG00000223969	AC002456.2	0.276007	-0.143212	0.276368	-0.518193	0.604324	NA
ENSG00000223972	DDX11L1	0.758957	0.24231	0.428986	0.564845	0.572179	NA
ENSG00000223973	AC068491.3	2.25049	0.439098	0.468699	0.936845	0.348838	NA
ENSG00000223974	RP11-561N12.4	10.9357	0.51951	0.389584	1.3335	0.182367	0.389892
ENSG00000223975	AP001048.4	0.481176	-0.513041	0.33214	-1.54465	0.122431	NA
ENSG00000223976	EXTL2P1	0.143265	-0.198324	0.226002	-0.877531	0.380199	NA
ENSG00000223977	AC138623.1	0.96672	-0.0993358	0.397438	-0.24994	0.802634	NA
ENSG00000223979	SMCR2	0.701903	0.494131	0.346696	1.42526	0.154083	NA
ENSG00000223983	RP11-12A20.8	0.41329	0.283948	0.279451	1.01609	0.309585	NA
ENSG00000223984	HNRNPRP1	41.41	0.59778	0.278858	2.14367	0.032059	0.126022
ENSG00000223985	AC093326.1	0.0957574	-0.149202	0.211391	-0.705812	0.480305	NA
ENSG00000223987	RP11-445P17.5	0.734618	-0.72521	0.374747	-1.9352	0.052966	NA
ENSG00000223991	AC104809.2	5.06876	-0.336429	0.466794	-0.720723	0.47108	0.683315
ENSG00000223993	RP11-475D12.1	0	NA	NA	NA	NA	NA
ENSG00000223995	RPL32P35	1.05017	0.416436	0.323688	1.28654	0.198256	NA
ENSG00000223997	TRDD1	0.0747959	0.12091	0.210604	0.574109	0.565894	NA
ENSG00000223998	RP11-321N4.3	16.3389	0.402493	0.323983	1.24233	0.214115	0.429177
ENSG00000223999	LL22NC03-102D1.18	0.289694	-0.125692	0.245935	-0.511078	0.609297	NA
ENSG00000224000	RP3-471M13.2	0.805415	-0.238013	0.410356	-0.580015	0.561905	NA
ENSG00000224001	RP11-270F18.2	5.88932	0.374628	0.466643	0.802814	0.422082	0.642116
ENSG00000224003	CTA-407F11.6	24.253	0.464343	0.314661	1.47569	0.140027	0.329965
ENSG00000224004	ATP5C1P1	0.601657	-0.506094	0.364049	-1.39018	0.164474	NA
ENSG00000224005	AC022400.1	12.6618	0.301341	0.381968	0.788916	0.430161	0.649232
ENSG00000224007	AC019070.1	20.8825	0.910362	0.359499	2.53231	0.0113314	0.0612953
ENSG00000224008	RP5-1010E17.2	0.28653	-0.245703	0.244569	-1.00464	0.315072	NA
ENSG00000224011	AC111155.1	2.9389	0.243698	0.468382	0.520297	0.602857	NA
ENSG00000224014	RP11-488L18.6	2.26928	0.372443	0.467317	0.796981	0.425462	NA
ENSG00000224015	AC063976.3	0.354112	0.368025	0.311637	1.18094	0.237626	NA
ENSG00000224016	RP11-728K20.1	1.47549	-0.00256976	0.453129	-0.00567116	0.995475	NA
ENSG00000224017	AC005022.1	0.143265	-0.198324	0.226002	-0.877531	0.380199	NA
ENSG00000224018	AP000470.2	0.143265	-0.198324	0.226002	-0.877531	0.380199	NA
ENSG00000224019	AC097500.1	16.1509	-0.0611497	0.382464	-0.159884	0.872973	0.937604
ENSG00000224020	MIR181A2HG	37.9517	0.832604	0.327264	2.54413	0.0109549	0.0598802
ENSG00000224023	RP11-383C5.4	3.26156	-0.23082	0.461295	-0.500375	0.616811	NA
ENSG00000224025	RP11-274B18.3	2.86791	0.114248	0.467828	0.244209	0.807069	NA
ENSG00000224029	RP11-136K14.2	10.3136	0.255145	0.460594	0.553948	0.579614	0.762586
ENSG00000224031	TCEAL3-AS1	6.14027	0.162444	0.448003	0.362596	0.716907	0.852638
ENSG00000224032	EPB41L4A-AS1	125.787	-0.227967	0.199064	-1.14519	0.252129	0.474009
ENSG00000224034	RP11-445P17.8	1.81002	-0.835216	0.465968	-1.79243	0.0730634	NA
ENSG00000224035	SFPQP1	0.149592	0.170718	0.225942	0.755584	0.449899	NA
ENSG00000224037	RP4-781K5.7	0.662315	-0.304779	0.364586	-0.83596	0.403177	NA
ENSG00000224039	AC091493.1	0.165953	0.129117	0.211637	0.610086	0.541805	NA
ENSG00000224040	HMGN1P4	0.0544539	0.106353	0.209191	0.508399	0.611174	NA
ENSG00000224041	IGKV3D-15	30.5082	0.927982	0.42465	2.18529	0.0288678	0.117196
ENSG00000224043	AC016725.4	8.80633	0.476133	0.393429	1.21021	0.226197	0.44363
ENSG00000224046	AC005076.5	4.15089	0.396768	0.452504	0.876827	0.380581	0.603763
ENSG00000224048	AC104777.4	0.0720713	0.119235	0.210411	0.566674	0.570936	NA
ENSG00000224049	RP11-30O15.1	0.262937	0.284269	0.281324	1.01047	0.312269	NA
ENSG00000224050	RP1-90G24.6	4.74729	-0.148333	0.468518	-0.316601	0.751547	0.87349
ENSG00000224051	GLTPD1	361.659	-1.1218	0.284773	-3.93929	8.17242e-05	0.00151878
ENSG00000224054	RP4-551E13.2	0.0925406	-0.149202	0.211391	-0.705812	0.480305	NA
ENSG00000224055	GAPDHP55	3.80855	0.741429	0.468457	1.58271	0.113489	0.288855
ENSG00000224057	EGFR-AS1	98.8445	-1.15597	0.273007	-4.2342	2.29362e-05	0.000554417
ENSG00000224058	AC006509.7	0.165953	0.129117	0.211637	0.610086	0.541805	NA
ENSG00000224059	HSPA8P16	2.76717	-0.0551484	0.461392	-0.119526	0.904859	NA
ENSG00000224060	ARSEP1	2.69247	0.180414	0.439874	0.41015	0.681696	NA
ENSG00000224061	AC092106.1	0.0716326	-0.13878	0.209927	-0.661086	0.508557	NA
ENSG00000224063	AC007319.1	113.823	-0.523983	0.232402	-2.25464	0.024156	0.103743
ENSG00000224064	RP11-344H11.5	1.9457	-0.0746186	0.435278	-0.171427	0.863888	NA
ENSG00000224066	RP4-622L5.7	3.95628	0.0624421	0.468091	0.133397	0.893879	0.947839
ENSG00000224067	RP11-430K21.2	5.41414	1.18562	0.467269	2.53734	0.0111699	0.0606072
ENSG00000224069	CTD-2183H9.7	1.00026	-0.319775	0.451687	-0.707956	0.478973	NA
ENSG00000224072	RP11-75A9.3	27.792	0.212374	0.365171	0.581574	0.560854	0.749286
ENSG00000224073	RP1-56L9.7	6.06727	0.372983	0.463486	0.804734	0.420973	0.641428
ENSG00000224074	LINC00691	3.1774	0.989705	0.468693	2.11163	0.0347184	NA
ENSG00000224077	AP000936.4	0.610779	0.00979447	0.312998	0.0312924	0.975036	NA
ENSG00000224078	SNHG14	558.037	0.312975	0.156708	1.99719	0.0458046	0.160682
ENSG00000224079	AC091729.7	4.38416	0.360801	0.466844	0.772851	0.439611	0.657319
ENSG00000224080	UBE2FP1	47.7955	-0.0837721	0.223982	-0.374013	0.708395	0.847749
ENSG00000224081	RP11-86H7.1	87.9643	-0.0250536	0.193769	-0.129296	0.897123	0.949358
ENSG00000224082	UBTFL8	0.163362	0.180328	0.230946	0.78082	0.434908	NA
ENSG00000224083	RP11-39K24.4	44.1375	0.927384	0.262898	3.52754	0.000419435	0.00541321
ENSG00000224086	LL22NC03-86G7.1	24.3602	0.0697234	0.33336	0.209154	0.834328	0.917879
ENSG00000224090	AC097468.4	6.20969	0.617675	0.439626	1.405	0.160021	0.358764
ENSG00000224092	RP11-443B9.1	0.871486	0.112222	0.367334	0.305504	0.759983	NA
ENSG00000224093	RP5-1033H22.2	180.397	0.507451	0.186873	2.71548	0.0066179	0.0415127
ENSG00000224094	RP11-578F5.1	1.0997	-0.379665	0.426292	-0.89062	0.373133	NA
ENSG00000224095	AC108051.1	0.549877	-0.264883	0.3501	-0.756594	0.449293	NA
ENSG00000224097	RP11-472B18.1	6.03182	-0.02886	0.393317	-0.0733758	0.941507	0.972261
ENSG00000224099	AC064834.1	0	NA	NA	NA	NA	NA
ENSG00000224100	AP001630.5	0.841815	-0.646286	0.391193	-1.65209	0.0985164	NA
ENSG00000224101	ELMO1-AS1	4.32633	0.70416	0.468492	1.50304	0.13283	0.319501
ENSG00000224106	CYP4F25P	1.08395	0.0356039	0.396475	0.0898011	0.928445	NA
ENSG00000224107	LINC00633	0.108908	0.158138	0.219216	0.72138	0.470676	NA
ENSG00000224109	CENPVP3	0.313099	-0.283627	0.260587	-1.08842	0.276411	NA
ENSG00000224110	RP11-274M4.1	0.143265	-0.198324	0.226002	-0.877531	0.380199	NA
ENSG00000224113	RP5-837J1.2	80.5329	0.268752	0.215636	1.24632	0.212646	0.427684
ENSG00000224114	RP11-343H5.4	68.9798	0.165794	0.468394	0.353962	0.723367	0.856622
ENSG00000224116	INHBA-AS1	3.1083	0.22818	0.465636	0.490038	0.624107	NA
ENSG00000224117	PTPN2P2	10.0969	1.02591	0.416773	2.46156	0.0138335	0.0706026
ENSG00000224119	AP001271.5	7.34831	0.173014	0.44225	0.391213	0.69564	0.839459
ENSG00000224121	ATG12P2	13.6394	0.53232	0.380458	1.39916	0.161766	0.361529
ENSG00000224122	POU6F2-AS1	0.309882	-0.281903	0.259911	-1.08462	0.278092	NA
ENSG00000224124	POM121L10P	4.09175	-0.46837	0.465881	-1.00534	0.314732	0.541314
ENSG00000224126	UBE2SP2	0.398173	0.00803079	0.329134	0.0243998	0.980534	NA
ENSG00000224127	RP11-510C10.2	0	NA	NA	NA	NA	NA
ENSG00000224129	DPPA2P2	0.217579	-6.48522e-05	0.238385	-0.000272048	0.999783	NA
ENSG00000224132	AC112715.2	0.404606	0.00346238	0.329786	0.0104989	0.991623	NA
ENSG00000224134	AC004866.3	0.0720713	0.119235	0.210411	0.566674	0.570936	NA
ENSG00000224136	AC007568.1	0.0720713	0.119235	0.210411	0.566674	0.570936	NA
ENSG00000224137	AC079767.4	3.23449	0.465422	0.424095	1.09745	0.272446	NA
ENSG00000224138	AC000123.4	61.3482	0.363336	0.218564	1.66238	0.0964365	0.261162
ENSG00000224141	AL109763.2	0.0716326	-0.13878	0.209927	-0.661086	0.508557	NA
ENSG00000224142	AMMECR1-IT1	12.3852	0.805497	0.417526	1.92921	0.0537046	0.177542
ENSG00000224152	AC009506.1	23.0329	-0.0702794	0.343051	-0.204866	0.837677	0.919778
ENSG00000224153	RP11-433C9.2	0.34081	0.0590689	0.247856	0.238319	0.811634	NA
ENSG00000224155	RP11-700P18.2	0.143265	-0.198324	0.226002	-0.877531	0.380199	NA
ENSG00000224157	HCG14	4.04726	0.205726	0.466698	0.440811	0.65935	0.81491
ENSG00000224159	HMGB1P9	0.695577	0.176441	0.320323	0.550821	0.581756	NA
ENSG00000224160	CICP10	0.635004	-0.00332041	0.354362	-0.00937009	0.992524	NA
ENSG00000224161	RPS26P54	0	NA	NA	NA	NA	NA
ENSG00000224163	RP11-309L24.6	0	NA	NA	NA	NA	NA
ENSG00000224164	RP3-369A17.4	0.40849	0.00267323	0.294688	0.00907141	0.992762	NA
ENSG00000224165	DNAJC27-AS1	16.6621	0.0311942	0.31457	0.0991644	0.921008	0.961615
ENSG00000224167	RP3-522D1.1	1.56806	0.50374	0.464181	1.08522	0.277823	NA
ENSG00000224172	RP11-416N13.1	0.149592	0.170718	0.225942	0.755584	0.449899	NA
ENSG00000224173	AC007422.1	0.452922	-0.04117	0.30001	-0.137229	0.89085	NA
ENSG00000224174	RP4-798A10.4	0	NA	NA	NA	NA	NA
ENSG00000224177	LINC00570	8.73388	-0.663782	0.447987	-1.4817	0.13842	0.327945
ENSG00000224183	SDHDP6	1.06883	0.681575	0.384293	1.77358	0.0761325	NA
ENSG00000224184	AC096559.1	1.26594	0.545118	0.382575	1.42487	0.154196	NA
ENSG00000224185	SNX18P9	17.0527	0.619726	0.454133	1.36463	0.172368	0.376148
ENSG00000224186	CTC-203F4.1	94.2685	0.586285	0.189645	3.0915	0.0019915	0.0173602
ENSG00000224187	RP11-132N15.3	0	NA	NA	NA	NA	NA
ENSG00000224189	HOXD-AS1	8.47016	-0.0307987	0.40096	-0.0768125	0.938773	0.970938
ENSG00000224190	RP11-442O18.2	0.340932	-0.2536	0.247747	-1.02362	0.306013	NA
ENSG00000224192	RP11-259P1.1	0.547721	0.53083	0.357888	1.48323	0.138013	NA
ENSG00000224194	AC008278.3	0.165953	0.129117	0.211637	0.610086	0.541805	NA
ENSG00000224195	RP11-574K11.5	11.1857	0.157083	0.384018	0.40905	0.682503	0.830506
ENSG00000224198	RP4-604K5.2	13.3272	0.543969	0.340557	1.59729	0.1102	0.284309
ENSG00000224203	RP11-5K23.3	0.146867	0.169987	0.225562	0.753616	0.45108	NA
ENSG00000224204	PHEX-AS1	6.03009	0.655986	0.457847	1.43276	0.151926	0.347077
ENSG00000224205	AP000351.4	0	NA	NA	NA	NA	NA
ENSG00000224207	RP11-10L12.1	5.07875	0.782097	0.465491	1.68015	0.0929274	0.254623
ENSG00000224208	AL590762.6	2.89826	1.05785	0.465327	2.27336	0.0230048	NA
ENSG00000224209	LINC00466	0.608641	0.311028	0.357289	0.870523	0.384015	NA
ENSG00000224215	RP11-371A19.2	0.937457	-0.72032	0.43881	-1.64153	0.100687	NA
ENSG00000224216	RP13-228J13.1	5.56516	0.184659	0.468549	0.394108	0.693501	0.838064
ENSG00000224218	RP11-359D14.3	5.09942	-0.161593	0.445629	-0.362617	0.716891	0.852638
ENSG00000224219	AC074290.1	0	NA	NA	NA	NA	NA
ENSG00000224220	AC104699.1	8.96361	1.01777	0.421836	2.41272	0.0158341	0.0777492
ENSG00000224221	RPS6P8	1.26322	-0.311111	0.443672	-0.701218	0.483167	NA
ENSG00000224222	RP11-262I2.2	0.185081	-0.21234	0.231081	-0.918896	0.35815	NA
ENSG00000224223	GS1-18A18.1	2.03607	-0.115365	0.458987	-0.251346	0.801546	NA
ENSG00000224227	OR2L1P	0.214898	-0.2284	0.23725	-0.962699	0.335698	NA
ENSG00000224228	RP1-15D23.2	1.0848	-0.608018	0.430633	-1.41192	0.157974	NA
ENSG00000224231	AC069394.1	1.66003	1.21127	0.462353	2.61979	0.00879844	NA
ENSG00000224232	AC110299.5	17.1839	0.510469	0.334702	1.52515	0.127223	0.311264
ENSG00000224235	RP5-1027O11.1	0.216214	0.192057	0.237154	0.80984	0.418032	NA
ENSG00000224236	MRRFP1	0.935975	-0.332398	0.337903	-0.983707	0.325259	NA
ENSG00000224237	MINOS1P3	4.10117	0.208458	0.457655	0.455493	0.648755	0.80819
ENSG00000224238	WARS2-IT1	17.1485	0.146984	0.298062	0.493132	0.621919	0.790825
ENSG00000224239	AC090044.2	1.29355	-0.271965	0.427751	-0.635802	0.524905	NA
ENSG00000224243	LINC00403	0.0957574	-0.149202	0.211391	-0.705812	0.480305	NA
ENSG00000224244	AC090283.3	0.0747959	0.12091	0.210604	0.574109	0.565894	NA
ENSG00000224245	RP11-533K9.3	14.7054	-0.156615	0.464594	-0.3371	0.736042	0.865199
ENSG00000224247	AJ009632.3	0.12925	0.164629	0.222736	0.739122	0.459833	NA
ENSG00000224250	RP11-78A18.2	1.40863	0.639096	0.375207	1.70332	0.0885087	NA
ENSG00000224251	RP11-499O7.7	3.82015	-0.429488	0.466744	-0.920179	0.357479	0.582251
ENSG00000224254	AC025627.4	0.301447	0.0789708	0.246634	0.320194	0.748821	NA
ENSG00000224255	PDCL3P6	7.58902	0.201562	0.459329	0.438817	0.660794	0.815861
ENSG00000224256	CTA-292E10.7	4.57552	0.872582	0.467731	1.86556	0.0621024	0.19534
ENSG00000224257	VWC2L-IT1	0.18054	0.0288156	0.234773	0.122738	0.902315	NA
ENSG00000224259	RP11-48O20.4	386.984	-1.1691	0.28425	-4.11294	3.90651e-05	0.000850568
ENSG00000224261	RP11-179G5.1	4.61008	-0.0189737	0.455159	-0.0416859	0.966749	0.984551
ENSG00000224263	CYCSP12	0.0716326	-0.13878	0.209927	-0.661086	0.508557	NA
ENSG00000224265	RP11-168L22.2	1.13478	-0.088848	0.375114	-0.236856	0.812769	NA
ENSG00000224272	AC114730.3	9.27452	-1.05701	0.460697	-2.29437	0.0217691	0.0963948
ENSG00000224273	AC005077.7	2.08804	-1.1015	0.468291	-2.35218	0.018664	NA
ENSG00000224274	ENSAP1	0.7323	0.0806693	0.358643	0.224929	0.822034	NA
ENSG00000224276	RP11-336K24.5	10.1341	0.583735	0.453643	1.28677	0.198174	0.410747
ENSG00000224277	AP000345.2	0.26171	0.0174685	0.238704	0.0731804	0.941663	NA
ENSG00000224279	RP1-199H16.6	0.0720713	0.119235	0.210411	0.566674	0.570936	NA
ENSG00000224280	AC005014.5	0.78576	-0.16771	0.352885	-0.475255	0.634605	NA
ENSG00000224281	SLC25A5-AS1	32.5266	-0.24449	0.293632	-0.83264	0.405048	0.627856
ENSG00000224282	CTD-2290C23.1	0.321324	-0.0646207	0.316234	-0.204345	0.838084	NA
ENSG00000224286	RP11-297H3.4	0.0716326	-0.13878	0.209927	-0.661086	0.508557	NA
ENSG00000224287	MSL3P1	58.7178	0.069409	0.30528	0.227361	0.820143	0.910789
ENSG00000224289	IFIT6P	0.593413	0.468339	0.340259	1.37642	0.168691	NA
ENSG00000224292	AF196972.9	8.5671	0.353797	0.460497	0.768294	0.442313	0.65956
ENSG00000224294	RP3-326I13.1	0	NA	NA	NA	NA	NA
ENSG00000224295	AC087380.14	4.35437	0.23121	0.449975	0.513828	0.607372	0.781765
ENSG00000224296	MRPL49P1	0	NA	NA	NA	NA	NA
ENSG00000224297	RP11-197P3.1	0.0747959	0.12091	0.210604	0.574109	0.565894	NA
ENSG00000224298	AC069363.1	2.3827	0.333738	0.467566	0.713777	0.475365	NA
ENSG00000224299	AC007282.6	0	NA	NA	NA	NA	NA
ENSG00000224300	OR51P1P	0	NA	NA	NA	NA	NA
ENSG00000224302	RP11-302K17.3	0.855018	0.0262825	0.363502	0.0723034	0.94236	NA
ENSG00000224307	RP11-344B5.2	1.83776	0.184103	0.445572	0.413183	0.679472	NA
ENSG00000224308	RP1-13P20.6	0.143704	-0.0148919	0.226969	-0.0656122	0.947687	NA
ENSG00000224309	ANKRD30BP2	0.331905	0.202081	0.242227	0.834263	0.404133	NA
ENSG00000224310	AC012317.1	0.23027	0.0695845	0.264186	0.263392	0.792248	NA
ENSG00000224311	RP11-40H20.4	0.0720713	0.119235	0.210411	0.566674	0.570936	NA
ENSG00000224312	MCCD1P2	0.999081	0.518811	0.413502	1.25468	0.209597	NA
ENSG00000224314	RP3-378P9.2	0.0716326	-0.13878	0.209927	-0.661086	0.508557	NA
ENSG00000224315	RP4-633I8.2	26.4909	1.21653	0.336772	3.61233	0.000303461	0.00424913
ENSG00000224316	RP11-479O9.2	14.4988	0.169169	0.366318	0.461809	0.644218	0.805701
ENSG00000224318	CHL1-AS2	0.880153	0.0704783	0.392222	0.17969	0.857396	NA
ENSG00000224321	RP11-169K16.6	23.8854	-0.751464	0.334256	-2.24817	0.0245656	0.104898
ENSG00000224323	AC018867.1	17.5039	0.261098	0.396613	0.658319	0.510333	0.712613
ENSG00000224324	THAP5P1	5.28489	0.0720247	0.460764	0.156316	0.875784	0.938774
ENSG00000224326	RP11-115A15.1	0	NA	NA	NA	NA	NA
ENSG00000224328	MDC1-AS1	0.0720713	0.119235	0.210411	0.566674	0.570936	NA
ENSG00000224329	LINC00297	0.259335	-0.0536185	0.242253	-0.221333	0.824833	NA
ENSG00000224330	AC005019.3	0.964183	-0.630669	0.434363	-1.45194	0.146519	NA
ENSG00000224331	AC019181.3	13.5116	0.142185	0.321792	0.441853	0.658596	0.814491
ENSG00000224333	GAPDHP20	1.00003	-0.0540644	0.404109	-0.133787	0.893571	NA
ENSG00000224334	AP000357.4	0.859104	-0.0813351	0.41652	-0.195273	0.845179	NA
ENSG00000224335	RP11-301M17.2	0.0925406	-0.149202	0.211391	-0.705812	0.480305	NA
ENSG00000224338	RP11-149P14.1	0.270668	0.215434	0.249079	0.864922	0.387082	NA
ENSG00000224339	AL121578.5	0.503486	-0.053798	0.266685	-0.201728	0.840129	NA
ENSG00000224340	RP11-496H15.2	7.31579	0.959534	0.437678	2.19233	0.0283559	0.115883
ENSG00000224342	AC007879.1	2.0507	0.089194	0.440342	0.202556	0.839482	NA
ENSG00000224344	AC080091.1	0.0544539	0.106353	0.209191	0.508399	0.611174	NA
ENSG00000224345	AKIRIN2-AS1	53.8104	0.63943	0.245102	2.60883	0.00908519	0.0523715
ENSG00000224346	AC005037.1	0.146995	-0.0475392	0.227054	-0.209374	0.834156	NA
ENSG00000224347	SCEL-AS1	0.230709	0.194636	0.238479	0.816157	0.41441	NA
ENSG00000224348	RP11-306K13.1	0.282952	-0.203583	0.28361	-0.717829	0.472863	NA
ENSG00000224349	RP11-462G2.2	0.823251	-0.154652	0.382392	-0.404434	0.685893	NA
ENSG00000224352	AC132479.4	0.185081	-0.21234	0.231081	-0.918896	0.35815	NA
ENSG00000224353	ACE3P	0.0720713	0.119235	0.210411	0.566674	0.570936	NA
ENSG00000224354	MTND2P5	4.08881	0.0176378	0.466737	0.0377896	0.969855	0.986296
ENSG00000224356	RP11-151A6.4	25.3202	0.918989	0.318734	2.88325	0.00393593	0.0285479
ENSG00000224357	ATG3P1	0.165953	0.129117	0.211637	0.610086	0.541805	NA
ENSG00000224358	RP11-466F5.8	27.3707	0.481511	0.316623	1.52077	0.128318	0.313016
ENSG00000224359	RP11-467I20.2	1.74443	0.141421	0.431393	0.327824	0.743045	NA
ENSG00000224361	AC011239.1	1.91821	-0.224591	0.442654	-0.507374	0.611893	NA
ENSG00000224363	RP11-289H16.1	0.665783	-0.125772	0.381494	-0.329683	0.74164	NA
ENSG00000224366	AC138472.4	0.126086	-0.030685	0.224156	-0.136891	0.891117	NA
ENSG00000224367	OACYLP	2.48693	0.607272	0.451198	1.34591	0.178332	NA
ENSG00000224371	RP11-235G24.1	0.108671	-0.149202	0.211391	-0.705812	0.480305	NA
ENSG00000224373	IGHV4-59	614.749	0.455555	0.446219	1.02092	0.307291	0.533504
ENSG00000224374	RP1-32B1.4	0.232139	0.188248	0.235172	0.800473	0.423437	NA
ENSG00000224375	AC009276.4	0.287272	-0.242123	0.243096	-0.995997	0.319251	NA
ENSG00000224376	AC017104.6	3.76907	0.642798	0.464414	1.38411	0.166326	0.367922
ENSG00000224382	LINC00703	0.143704	-0.0148919	0.226969	-0.0656122	0.947687	NA
ENSG00000224383	C17orf72	5.57547	0.458282	0.431297	1.06257	0.287978	0.512738
ENSG00000224384	RP3-417O22.3	9.31175	0.713441	0.421527	1.69251	0.0905479	0.250352
ENSG00000224387	RP3-395M20.2	1.2641	0.478919	0.452077	1.05937	0.28943	NA
ENSG00000224388	BACE2-IT1	8.09824	0.522354	0.444174	1.17601	0.23959	0.459333
ENSG00000224389	C4B	63.3233	1.45776	0.407679	3.57576	0.00034921	0.00472551
ENSG00000224391	AC073321.3	0	NA	NA	NA	NA	NA
ENSG00000224394	GPC6-AS2	1.92211	-0.0844313	0.468479	-0.180224	0.856977	NA
ENSG00000224396	METTL15P3	0.255336	0.100476	0.273736	0.367053	0.71358	NA
ENSG00000224397	RP11-290F20.3	6.14598	0.501984	0.466221	1.07671	0.28161	0.504976
ENSG00000224400	AC010880.1	0.146995	-0.0475392	0.227054	-0.209374	0.834156	NA
ENSG00000224401	RPL7P57	20.857	0.460841	0.340653	1.35282	0.176114	0.381565
ENSG00000224402	OR6D1P	0.0957574	-0.149202	0.211391	-0.705812	0.480305	NA
ENSG00000224403	DPPA2P3	1.03186	0.242102	0.427234	0.566672	0.570937	NA
ENSG00000224406	RP11-48F14.1	0.235806	-0.23737	0.241259	-0.98388	0.325174	NA
ENSG00000224410	AC097499.2	0	NA	NA	NA	NA	NA
ENSG00000224411	RP11-1033A18.1	6.09907	0.147781	0.412311	0.358421	0.720028	0.854456
ENSG00000224412	RP11-351O1.3	8.06989	0.937871	0.455892	2.05722	0.039665	0.145785
ENSG00000224413	AP001476.2	0.918481	-0.175946	0.417113	-0.421818	0.673158	NA
ENSG00000224414	AC010886.2	10.2087	0.257029	0.439064	0.585401	0.558278	0.74761
ENSG00000224415	RPL19P12	78.26	0.548292	0.275231	1.99211	0.0463585	0.161745
ENSG00000224416	IFNA22P	0.204046	0.189467	0.235809	0.803476	0.421699	NA
ENSG00000224417	RP11-503C24.6	5.41691	-1.32272	0.436753	-3.02854	0.00245737	0.0201495
ENSG00000224418	STK24-AS1	21.0619	-0.0753147	0.296521	-0.253994	0.7995	0.899043
ENSG00000224419	KRT18P27	0.0720713	0.119235	0.210411	0.566674	0.570936	NA
ENSG00000224420	ADM5	7.76658	-0.142183	0.443059	-0.320912	0.748277	0.871699
ENSG00000224421	ATP5J2LP	1.60615	0.596892	0.441308	1.35255	0.176199	NA
ENSG00000224424	PRKAR2A-AS1	27.5123	-0.0604619	0.277418	-0.217945	0.827472	0.914603
ENSG00000224425	AC073869.2	0.158199	-0.00423857	0.228837	-0.0185222	0.985222	NA
ENSG00000224426	SLC31A1P1	1.0275	-0.0176411	0.403176	-0.0437552	0.9651	NA
ENSG00000224427	AP000281.1	0.426328	0.242598	0.343912	0.705407	0.480557	NA
ENSG00000224429	LINC00422	28.4177	0.472281	0.319484	1.47826	0.139338	0.329015
ENSG00000224430	MKRN5P	46.7501	0.544201	0.311149	1.749	0.0802905	0.231226
ENSG00000224431	AC063976.7	44.4474	0.667872	0.222522	3.00138	0.00268758	0.0216042
ENSG00000224435	NF1P6	0.201448	0.0112913	0.236974	0.047648	0.961997	NA
ENSG00000224438	RP4-816N1.1	2.58196	0.992467	0.46775	2.12179	0.0338555	NA
ENSG00000224439	RP11-351M16.1	0.14102	0.167737	0.224384	0.747546	0.454734	NA
ENSG00000224441	AC068831.3	1.51121	-0.666284	0.463735	-1.43678	0.150781	NA
ENSG00000224442	AC017035.2	11.1425	0.827807	0.403115	2.05353	0.0400215	0.146649
ENSG00000224443	AC006509.4	0.272515	-0.035807	0.274524	-0.130433	0.896224	NA
ENSG00000224445	RP11-413P11.1	0.228498	-0.232447	0.239044	-0.972404	0.33085	NA
ENSG00000224447	HIST1H1PS2	0.640018	0.00222226	0.313542	0.00708758	0.994345	NA
ENSG00000224448	GS1-259H13.7	19.2756	0.569388	0.301314	1.88968	0.0588002	0.18814
ENSG00000224450	AC073135.6	1.8277	0.0599591	0.468048	0.128105	0.898066	NA
ENSG00000224451	ATP5F1P1	8.30764	0.0907487	0.431789	0.210169	0.833536	0.917612
ENSG00000224452	RSL24D1P6	7.26014	-0.0755579	0.41444	-0.182313	0.855337	0.928283
ENSG00000224456	AP003774.7	0	NA	NA	NA	NA	NA
ENSG00000224458	GUSBP6	0.0716326	-0.13878	0.209927	-0.661086	0.508557	NA
ENSG00000224459	RP11-169K16.4	1.06253	0.265888	0.444657	0.597961	0.549866	NA
ENSG00000224460	RP11-439L18.2	1.81021	0.228449	0.466472	0.489739	0.624319	NA
ENSG00000224462	C4BPAP1	2.6063	-0.0513211	0.460843	-0.111364	0.911328	NA
ENSG00000224463	AC079354.6	4.28239	-0.798315	0.468654	-1.70342	0.0884893	0.246342
ENSG00000224464	PGAM1P6	22.8937	0.0662729	0.299397	0.221355	0.824816	0.913042
ENSG00000224465	SOCS2P2	0.435877	0.0926072	0.301984	0.306662	0.7591	NA
ENSG00000224466	RP4-651E10.3	0.143265	-0.198324	0.226002	-0.877531	0.380199	NA
ENSG00000224467	AC009313.1	3.97825	0.836555	0.468041	1.78735	0.0738803	0.219103
ENSG00000224468	RP11-181K3.4	3.21918	0.677225	0.468244	1.44631	0.148091	NA
ENSG00000224470	ATXN1L	1102.24	-0.195803	0.166221	-1.17797	0.238807	0.45854
ENSG00000224471	RP11-522L3.6	2.99418	0.431293	0.468099	0.921371	0.356857	NA
ENSG00000224473	RP11-449I17.5	0.0865665	0.127619	0.211429	0.603603	0.546108	NA
ENSG00000224474	AL355490.1	2.7106	0.0809921	0.460153	0.176011	0.860285	NA
ENSG00000224475	AC073900.4	2.08285	-0.90002	0.458705	-1.96209	0.0497524	NA
ENSG00000224476	RPL36P16	1.1679	-0.0421113	0.432231	-0.0974278	0.922387	NA
ENSG00000224478	RP11-13P5.1	0.0747959	0.12091	0.210604	0.574109	0.565894	NA
ENSG00000224479	AC136289.1	13.1438	0.5622	0.324201	1.73411	0.0828981	0.236031
ENSG00000224481	RP11-495P10.3	0.686489	0.192045	0.392199	0.489661	0.624374	NA
ENSG00000224486	HCG19P	0.287272	-0.242123	0.243096	-0.995997	0.319251	NA
ENSG00000224488	RP11-492A12.2	4.65256	-0.738377	0.449889	-1.64124	0.100747	0.268822
ENSG00000224490	AC010127.5	26.0739	0.276039	0.323464	0.853382	0.393447	0.616547
ENSG00000224493	RP11-87O11.1	0.0544539	0.106353	0.209191	0.508399	0.611174	NA
ENSG00000224494	RP11-159J16.1	0.997267	-0.13206	0.398371	-0.3315	0.740267	NA
ENSG00000224498	RP11-655H13.1	1.32124	0.348961	0.348091	1.0025	0.316102	NA
ENSG00000224500	RP11-328K22.1	2.78854	0.891683	0.468113	1.90485	0.0567998	NA
ENSG00000224503	AC104438.1	13.8812	-0.703844	0.367045	-1.91759	0.0551624	0.180388
ENSG00000224505	AC002117.1	28.0148	0.281525	0.290244	0.96996	0.332067	0.557976
ENSG00000224506	RP1-293L8.2	0.38303	-0.258698	0.249747	-1.03584	0.300277	NA
ENSG00000224509	AC010884.1	1.7785	0.469206	0.466175	1.0065	0.314174	NA
ENSG00000224510	POLR2KP2	0.150211	-0.0498144	0.227441	-0.219021	0.826633	NA
ENSG00000224511	LINC00365	28.8789	-2.57813	0.403462	-6.39001	1.65871e-10	2.80721e-08
ENSG00000224515	RP11-5K23.5	0.571328	-0.416062	0.304399	-1.36683	0.171678	NA
ENSG00000224517	HTR2A-AS1	1.09711	0.204398	0.4016	0.508959	0.610781	NA
ENSG00000224519	HMGN1P19	0	NA	NA	NA	NA	NA
ENSG00000224520	KRT8P45	3.36581	0.21828	0.461913	0.472557	0.63653	NA
ENSG00000224523	RP13-52K8.1	2.20699	1.11699	0.450245	2.48085	0.0131071	NA
ENSG00000224529	AC093698.4	0.512888	0.0703173	0.364118	0.193117	0.846868	NA
ENSG00000224530	PPIAP10	2.92536	0.403094	0.465541	0.865862	0.386566	NA
ENSG00000224531	SMIM13	360.063	-0.521308	0.153033	-3.40651	0.000657989	0.00761683
ENSG00000224532	RP3-470L22.1	0.284286	-0.0281012	0.276742	-0.101543	0.91912	NA
ENSG00000224533	TMLHE-AS1	17.51	0.366596	0.352278	1.04064	0.29804	0.523811
ENSG00000224535	RP11-61J19.2	0	NA	NA	NA	NA	NA
ENSG00000224536	RP11-134G8.7	3.95824	0.598477	0.46453	1.28835	0.197624	0.410208
ENSG00000224537	MEP1AP4	2.16086	-0.249855	0.456895	-0.546855	0.584478	NA
ENSG00000224539	RP11-432N13.3	0.143265	-0.198324	0.226002	-0.877531	0.380199	NA
ENSG00000224541	AP001439.2	16.1034	1.24802	0.407881	3.05976	0.00221516	0.0187572
ENSG00000224543	AC012318.3	21.8615	0.745267	0.337928	2.2054	0.0274259	0.113409
ENSG00000224545	AC008264.4	1.87925	0.376619	0.431067	0.873689	0.382288	NA
ENSG00000224546	EIF4BP3	31.7692	-0.410081	0.250168	-1.63922	0.101167	0.269544
ENSG00000224547	AC023669.2	0.413056	-0.156554	0.298875	-0.523811	0.60041	NA
ENSG00000224549	RP11-370B11.3	3.32574	-0.203543	0.297044	-0.68523	0.493199	NA
ENSG00000224550	RP11-270C12.3	0.875335	-0.216175	0.435484	-0.496401	0.619612	NA
ENSG00000224551	HMGB3P21	11.1618	0.421421	0.390467	1.07927	0.280466	0.503458
ENSG00000224553	AC008065.1	2.02218	0.745375	0.460445	1.61881	0.105487	NA
ENSG00000224555	RP11-438N5.2	2.1255	0.702796	0.467617	1.50293	0.132857	NA
ENSG00000224557	HLA-DPB2	6.47829	0.228607	0.459779	0.497212	0.619039	0.789299
ENSG00000224559	AC093838.7	0.545907	0.206249	0.358292	0.575645	0.564855	NA
ENSG00000224563	LPP-AS1	28.5769	0.623449	0.278346	2.23983	0.0251019	0.106633
ENSG00000224565	RP1-148H17.1	0.782947	-0.0155964	0.361077	-0.0431941	0.965547	NA
ENSG00000224566	FAM96AP2	5.26059	0.544091	0.458256	1.18731	0.235107	0.453656
ENSG00000224568	AC096669.3	0.0925406	-0.149202	0.211391	-0.705812	0.480305	NA
ENSG00000224569	RP11-341G5.2	0.473096	-0.0797545	0.304286	-0.262103	0.793242	NA
ENSG00000224570	RP11-430H12.2	5.17037	0.0555691	0.459108	0.121037	0.903662	0.952475
ENSG00000224573	AC083863.5	0.0716326	-0.13878	0.209927	-0.661086	0.508557	NA
ENSG00000224574	COL18A1-AS2	8.83878	0.717798	0.430794	1.66622	0.0956696	0.259834
ENSG00000224577	AC017048.4	0.555945	0.0412053	0.313372	0.13149	0.895388	NA
ENSG00000224578	CTD-2119F7.2	31.4935	-0.464143	0.22212	-2.0896	0.0366538	0.138035
ENSG00000224579	AC012314.19	1.46843	-0.184636	0.451728	-0.408733	0.682735	NA
ENSG00000224582	DAQB-12N14.5	0	NA	NA	NA	NA	NA
ENSG00000224583	RP11-554D15.4	0.143265	-0.198324	0.226002	-0.877531	0.380199	NA
ENSG00000224584	RP11-365D23.2	3.59735	0.653967	0.462445	1.41415	0.157318	0.355087
ENSG00000224585	AC103563.5	0.358163	-0.257878	0.249427	-1.03388	0.301192	NA
ENSG00000224586	GPX5	0.574377	-0.0923966	0.274043	-0.337161	0.735995	NA
ENSG00000224592	RP5-884C9.2	0.402586	-0.203464	0.357766	-0.568707	0.569555	NA
ENSG00000224593	RP11-30B1.1	14.0483	0.7552	0.403623	1.87105	0.0613377	0.193768
ENSG00000224594	RPL29P19	1.00491	-0.328576	0.422124	-0.778388	0.43634	NA
ENSG00000224595	AC073626.2	3.74282	0.635365	0.468581	1.35593	0.17512	0.380313
ENSG00000224596	RP11-202P11.1	22.9474	0.445107	0.354517	1.25553	0.209286	0.423476
ENSG00000224597	PTCHD3P1	368.336	-0.353366	0.141005	-2.50605	0.0122087	0.0644881
ENSG00000224598	RPS5P2	10.8414	0.467314	0.386222	1.20996	0.226293	0.443644
ENSG00000224600	RP4-612B18.1	0.506428	0.469124	0.340868	1.37626	0.16874	NA
ENSG00000224604	AC008069.2	0	NA	NA	NA	NA	NA
ENSG00000224605	RP1-177I10.1	0.408856	-0.346642	0.28333	-1.22346	0.221158	NA
ENSG00000224606	TGFA-IT1	2.85355	-0.059981	0.462121	-0.129795	0.896729	NA
ENSG00000224607	IGKV1D-27	20.0708	0.447011	0.462348	0.966829	0.33363	0.559673
ENSG00000224609	RP11-470E16.1	5.88341	-0.0231917	0.442852	-0.0523689	0.958235	0.980552
ENSG00000224610	RP11-265P11.1	2.52945	1.30185	0.468511	2.77869	0.0054578	NA
ENSG00000224611	AC007919.18	54.2707	1.1397	0.317883	3.58527	0.000336733	0.00460031
ENSG00000224612	AC011901.2	0.177774	-0.21011	0.230292	-0.912362	0.361578	NA
ENSG00000224613	RP11-153F1.1	0.218938	0.192568	0.237418	0.811094	0.417311	NA
ENSG00000224614	AC124944.2	8.38278	0.619245	0.440345	1.40627	0.159643	0.358297
ENSG00000224616	RP11-305E17.6	29.9661	0.158657	0.347627	0.456402	0.648101	0.80799
ENSG00000224618	AC096921.2	27.371	0.934364	0.280516	3.33087	0.000865748	0.00941237
ENSG00000224621	RP11-276H7.3	17.1864	0.0767242	0.433624	0.176937	0.859558	0.930323
ENSG00000224622	OR9R1P	0.126086	-0.030685	0.224156	-0.136891	0.891117	NA
ENSG00000224626	AC106053.1	13.8564	1.02924	0.361127	2.85009	0.00437074	0.0308442
ENSG00000224628	RP5-854E16.2	0.220406	0.182326	0.232026	0.7858	0.431985	NA
ENSG00000224629	RP5-1142J19.2	9.80609	0.702739	0.434647	1.6168	0.105921	0.277599
ENSG00000224631	RP11-51O6.1	9.26251	-0.245663	0.410772	-0.598053	0.549804	0.741268
ENSG00000224632	LL0XNC01-73E8.1	0.0865665	0.127619	0.211429	0.603603	0.546108	NA
ENSG00000224635	RP4-564F22.5	28.5501	0.510699	0.38697	1.31974	0.186922	0.395995
ENSG00000224637	AC019129.2	1.21348	-0.133135	0.429148	-0.310232	0.756385	NA
ENSG00000224638	AC106900.6	4.29721	0.284424	0.468549	0.607031	0.54383	0.737504
ENSG00000224640	SRSF1P1	0	NA	NA	NA	NA	NA
ENSG00000224643	AC064871.3	0.25074	-0.108532	0.27045	-0.4013	0.688199	NA
ENSG00000224644	RP11-16L21.7	24.1967	-0.248495	0.371096	-0.669625	0.503097	0.707226
ENSG00000224646	AC007387.2	0.406701	0.263748	0.271427	0.971709	0.331195	NA
ENSG00000224647	AC026954.6	0.369998	0.353395	0.306895	1.15152	0.249519	NA
ENSG00000224648	RP11-397D12.4	0.327846	0.354795	0.307262	1.1547	0.248214	NA
ENSG00000224649	AF124730.4	2.54186	0.0913454	0.441889	0.206716	0.836232	NA
ENSG00000224650	IGHV3-74	887.392	0.551548	0.45626	1.20885	0.226722	0.444154
ENSG00000224652	AC139666.1	2.16719	-0.114531	0.465095	-0.246252	0.805487	NA
ENSG00000224653	RP11-548K12.10	0.0852331	-0.146668	0.210998	-0.695116	0.486983	NA
ENSG00000224655	AC018737.3	0.0925406	-0.149202	0.211391	-0.705812	0.480305	NA
ENSG00000224658	RP11-631F7.1	2.95012	0.214137	0.467471	0.458075	0.646898	NA
ENSG00000224660	SH3BP5-AS1	304.03	0.370674	0.143455	2.5839	0.00976898	0.0551456
ENSG00000224661	AC010907.5	0.217342	-0.221085	0.234107	-0.944376	0.344978	NA
ENSG00000224666	RP1-50J22.4	10.3882	1.21608	0.4307	2.8235	0.00475025	0.0328315
ENSG00000224667	AC013470.8	0.164612	-0.0318256	0.229659	-0.138577	0.889784	NA
ENSG00000224668	IPO8P1	3.83294	0.0293621	0.467111	0.062859	0.949879	0.975865
ENSG00000224669	RP11-561N12.1	0.0544539	0.106353	0.209191	0.508399	0.611174	NA
ENSG00000224671	RP11-335O13.8	1.05509	0.26129	0.423518	0.616951	0.537267	NA
ENSG00000224672	AC007272.3	0.480106	0.408852	0.324053	1.26168	0.207063	NA
ENSG00000224674	EIF3EP2	0.537499	-0.240627	0.280584	-0.857592	0.391118	NA
ENSG00000224675	AC009227.2	0.126086	-0.030685	0.224156	-0.136891	0.891117	NA
ENSG00000224676	AP000351.8	0.0544539	0.106353	0.209191	0.508399	0.611174	NA
ENSG00000224677	AC011330.6	3.20317	-0.429925	0.456795	-0.941178	0.346614	NA
ENSG00000224678	GAPDHP46	6.07996	-0.388833	0.446246	-0.871343	0.383567	0.606396
ENSG00000224680	PLA2G12AP1	2.61729	0.79889	0.468691	1.70451	0.0882856	NA
ENSG00000224682	SOCS5P2	0.393632	0.25555	0.337416	0.757374	0.448826	NA
ENSG00000224683	AC073629.2	2.28277	0.688922	0.464388	1.4835	0.137941	NA
ENSG00000224687	RASAL2-AS1	9.2124	-0.109042	0.392125	-0.278078	0.780952	0.890271
ENSG00000224689	ZNF812	1.96765	-0.28067	0.459899	-0.610286	0.541672	NA
ENSG00000224690	UBE2D3P3	2.24865	0.918697	0.460328	1.99574	0.0459619	NA
ENSG00000224691	GS1-174L6.4	0	NA	NA	NA	NA	NA
ENSG00000224692	LL0XNC01-177E8.2	0	NA	NA	NA	NA	NA
ENSG00000224695	MTND6P7	0	NA	NA	NA	NA	NA
ENSG00000224697	NEFMP1	0.0716326	-0.13878	0.209927	-0.661086	0.508557	NA
ENSG00000224699	LAMTOR5-AS1	17.59	0.558954	0.354386	1.57725	0.114738	0.290984
ENSG00000224700	NTM-IT2	2.08473	0.360447	0.442362	0.814825	0.415173	NA
ENSG00000224701	MED28P4	0.331905	0.202081	0.242227	0.834263	0.404133	NA
ENSG00000224702	RP11-38C18.2	0.922813	-0.306784	0.402923	-0.761396	0.44642	NA
ENSG00000224706	RPS17P13	3.09971	0.301597	0.466044	0.647142	0.51754	NA
ENSG00000224707	E2F3-IT1	24.4833	1.151	0.399681	2.87979	0.00397941	0.0288056
ENSG00000224709	OR11M1P	0.0544539	0.106353	0.209191	0.508399	0.611174	NA
ENSG00000224713	AC025165.8	6.77388	0.341137	0.449096	0.759608	0.447489	0.663936
ENSG00000224715	CITF22-49D8.1	0.389347	0.277374	0.276956	1.00151	0.316581	NA
ENSG00000224717	RP11-576D8.4	1.10917	-0.0982948	0.399063	-0.246314	0.805439	NA
ENSG00000224718	RP11-222A5.1	2.95855	0.890775	0.462472	1.92612	0.0540899	NA
ENSG00000224721	AC007182.6	106.861	-1.23934	0.339676	-3.64859	0.000263679	0.0037968
ENSG00000224722	RP11-255B23.1	2.98468	0.251804	0.464726	0.541833	0.587933	NA
ENSG00000224723	GUSBP10	0	NA	NA	NA	NA	NA
ENSG00000224725	CEP57L1P1	0.21132	-0.132084	0.261129	-0.505819	0.612984	NA
ENSG00000224727	FCF1P7	23.2853	1.01761	0.357054	2.85002	0.0043716	0.0308442
ENSG00000224728	AC090945.1	12.0957	0.891609	0.359803	2.47804	0.0132105	0.0683017
ENSG00000224729	PCOLCE-AS1	1.89446	-0.113058	0.445611	-0.253714	0.799717	NA
ENSG00000224730	AC009892.10	0.144143	0.16925	0.225177	0.75163	0.452273	NA
ENSG00000224731	AC016716.2	0.613891	0.0118008	0.378217	0.0312012	0.975109	NA
ENSG00000224732	MAGEA7P	0.0957574	-0.149202	0.211391	-0.705812	0.480305	NA
ENSG00000224733	RP1-86D1.5	86.0719	0.185881	0.265779	0.699382	0.484314	0.693484
ENSG00000224738	AC099850.1	11.6599	0.673915	0.38307	1.75925	0.0785358	0.227931
ENSG00000224739	AC016735.1	5.39363	-0.143278	0.419987	-0.341149	0.732992	0.863337
ENSG00000224743	TEX26-AS1	0.707889	0.205295	0.415336	0.494286	0.621104	NA
ENSG00000224745	RP11-380G5.2	66.679	0.205058	0.240284	0.853399	0.393438	0.616547
ENSG00000224746	AC015987.1	8.80404	-0.164341	0.40583	-0.404951	0.685514	0.832295
ENSG00000224747	AP001065.7	3.86297	0.246775	0.462772	0.533254	0.593858	0.771963
ENSG00000224750	RP11-94M14.2	1.214	0.00807204	0.393486	0.0205142	0.983633	NA
ENSG00000224751	SHMT1P1	11.4628	0.227564	0.414868	0.548522	0.583334	0.765346
ENSG00000224752	VN1R21P	1.63478	0.504178	0.404697	1.24581	0.212832	NA
ENSG00000224755	HMGN1P34	0.0925406	-0.149202	0.211391	-0.705812	0.480305	NA
ENSG00000224758	RP13-137A17.5	1.42748	-0.604178	0.429448	-1.40687	0.159465	NA
ENSG00000224761	RP11-508N22.8	0.14102	0.167737	0.224384	0.747546	0.454734	NA
ENSG00000224762	CR769776.3	0.139687	-0.0420846	0.226122	-0.186114	0.852355	NA
ENSG00000224763	FDPSP8	2.16296	0.685281	0.465538	1.47202	0.141016	NA
ENSG00000224764	RP11-54O15.3	2.31768	0.627583	0.459494	1.36581	0.171998	NA
ENSG00000224765	RP1-137H15.2	0.215775	0.0499779	0.238634	0.209433	0.83411	NA
ENSG00000224769	AC069213.1	86.8714	0.207146	0.292607	0.707933	0.478987	0.689513
ENSG00000224773	HSPA8P7	1.87871	0.0888471	0.441802	0.201102	0.840619	NA
ENSG00000224775	BRAFP1	1.23829	0.325516	0.431371	0.754608	0.450484	NA
ENSG00000224776	RP11-361A21.1	0.712281	-0.387923	0.361013	-1.07454	0.282581	NA
ENSG00000224778	CENPIP1	0.143265	-0.198324	0.226002	-0.877531	0.380199	NA
ENSG00000224781	RP13-77O11.2	1.11926	-0.13732	0.44258	-0.310272	0.756354	NA
ENSG00000224785	AC006026.9	0.536804	0.154602	0.345585	0.447364	0.654612	NA
ENSG00000224786	CETN4P	0.680465	-0.167933	0.360027	-0.466446	0.640897	NA
ENSG00000224788	RP5-933E2.1	0	NA	NA	NA	NA	NA
ENSG00000224789	AC012363.4	0.57403	0.140012	0.349211	0.400939	0.688465	NA
ENSG00000224790	AP000704.5	2.77817	0.189302	0.468657	0.403924	0.686269	NA
ENSG00000224791	AC125238.4	2.41706	1.5184	0.459904	3.30157	0.000961464	NA
ENSG00000224792	RP11-314A5.3	0.0720713	0.119235	0.210411	0.566674	0.570936	NA
ENSG00000224794	RP3-333H23.8	0.630688	-0.180692	0.357155	-0.505919	0.612913	NA
ENSG00000224795	AP003039.3	0.508352	-0.0520597	0.341949	-0.152244	0.878995	NA
ENSG00000224796	RPL32P1	13.0747	1.24149	0.383277	3.23916	0.00119883	0.0120291
ENSG00000224797	RP11-57C19.6	8.96408	0.415284	0.38754	1.07159	0.283905	0.507836
ENSG00000224799	RP11-445O16.3	3.07561	0.146423	0.466548	0.313843	0.75364	NA
ENSG00000224800	RP11-235D19.2	0.164612	-0.0318256	0.229659	-0.138577	0.889784	NA
ENSG00000224802	TUBB4BP2	6.93224	0.462812	0.451679	1.02465	0.305529	0.531579
ENSG00000224804	AC004878.2	0.149592	0.170718	0.225942	0.755584	0.449899	NA
ENSG00000224805	LINC00853	1.00667	0.134166	0.42386	0.316533	0.751598	NA
ENSG00000224808	SRGAP3-AS1	0.896408	-0.188029	0.392765	-0.47873	0.632131	NA
ENSG00000224809	BEND3P2	0.471516	-0.0677136	0.336625	-0.201154	0.840578	NA
ENSG00000224810	RP11-538D16.2	3.04066	-0.013293	0.467625	-0.0284267	0.977322	NA
ENSG00000224812	TMEM72-AS1	4.58189	-0.190356	0.462774	-0.411336	0.680826	0.829297
ENSG00000224814	AC114812.8	9.82648	0.530153	0.403254	1.31469	0.188615	0.398383
ENSG00000224817	RP11-190J1.3	2.18254	0.901186	0.428197	2.1046	0.0353258	NA
ENSG00000224818	RP11-134G8.8	2.44565	0.465377	0.442616	1.05142	0.293064	NA
ENSG00000224819	AC093843.1	0.143265	-0.198324	0.226002	-0.877531	0.380199	NA
ENSG00000224820	BTF3P4	0.179107	-0.0211564	0.231395	-0.0914298	0.927151	NA
ENSG00000224821	COL4A2-AS2	2.78405	0.602484	0.459019	1.31255	0.189336	NA
ENSG00000224822	THRB-IT1	26.9346	-0.414791	0.422726	-0.98123	0.326479	0.552607
ENSG00000224825	RP11-171A24.3	0.0716326	-0.13878	0.209927	-0.661086	0.508557	NA
ENSG00000224826	AC019109.1	2.30109	-0.249159	0.434674	-0.57321	0.566503	NA
ENSG00000224829	CTD-2589O24.1	0.0716326	-0.13878	0.209927	-0.661086	0.508557	NA
ENSG00000224830	RP11-438H8.9	0.450769	0.103015	0.307355	0.335166	0.7375	NA
ENSG00000224831	RP11-651P23.4	2.3549	0.702259	0.466898	1.50409	0.132557	NA
ENSG00000224832	AP000469.2	0.215775	0.0499779	0.238634	0.209433	0.83411	NA
ENSG00000224834	BTF3P9	0.0852331	-0.146668	0.210998	-0.695116	0.486983	NA
ENSG00000224837	GCSHP5	0.409822	-0.189895	0.302067	-0.628651	0.529577	NA
ENSG00000224838	FKSG52	0.641695	0.375687	0.362817	1.03547	0.300449	NA
ENSG00000224839	AC093698.2	0.358168	-0.160849	0.294846	-0.545537	0.585384	NA
ENSG00000224842	RP11-123K19.1	0.56949	0.179793	0.276506	0.650233	0.515542	NA
ENSG00000224843	LINC00240	2.14116	-0.211766	0.428585	-0.494104	0.621233	NA
ENSG00000224844	AC107079.1	3.74734	1.0679	0.467116	2.28616	0.022245	0.0979187
ENSG00000224846	RP1-90J20.8	2.32911	-0.0310927	0.467697	-0.0664805	0.946995	NA
ENSG00000224848	RP11-535M15.1	0.621364	0.259889	0.385981	0.673321	0.500743	NA
ENSG00000224849	RP1-104O17.1	0.747726	-0.207238	0.359362	-0.576682	0.564155	NA
ENSG00000224850	AC108051.3	0.627737	0.183288	0.38113	0.480907	0.630582	NA
ENSG00000224852	MTND5P24	1.26087	-0.519447	0.437114	-1.18836	0.234694	NA
ENSG00000224853	LINC00393	1.10349	0.23393	0.444904	0.525798	0.599028	NA
ENSG00000224854	C9orf53	0.0544539	0.106353	0.209191	0.508399	0.611174	NA
ENSG00000224855	OPA1-AS1	33.8767	-0.0160868	0.258288	-0.0622824	0.950338	0.9761
ENSG00000224856	RP4-796I17.5	8.74226	0.752663	0.458487	1.64162	0.100668	0.268681
ENSG00000224857	AL592494.1	2.50949	1.06122	0.468163	2.26678	0.0234034	NA
ENSG00000224858	RPL29P11	9.10573	0.347666	0.428258	0.811815	0.416898	0.637788
ENSG00000224861	YBX1P1	2.81248	0.523945	0.467919	1.11973	0.262827	NA
ENSG00000224863	RP5-1109J22.2	1.05065	0.194072	0.42802	0.453418	0.650248	NA
ENSG00000224864	CTC-260E6.2	0.547696	0.272562	0.346968	0.785554	0.432129	NA
ENSG00000224865	AC009518.5	0.0720713	0.119235	0.210411	0.566674	0.570936	NA
ENSG00000224869	AC062016.1	0.287408	-0.0186971	0.246098	-0.0759742	0.93944	NA
ENSG00000224870	RP4-758J18.2	169.768	-0.0892514	0.154338	-0.578284	0.563072	0.750664
ENSG00000224875	AC083949.1	38.0955	0.492746	0.289583	1.70157	0.0888362	0.246901
ENSG00000224877	C17orf89	119.915	-0.0926888	0.231608	-0.400198	0.689011	0.835023
ENSG00000224879	AC011754.1	1.95352	-0.0386791	0.460343	-0.0840223	0.933039	NA
ENSG00000224880	RP11-1217F2.7	0.0720713	0.119235	0.210411	0.566674	0.570936	NA
ENSG00000224881	AC068279.3	0.296459	0.22801	0.255189	0.893493	0.371593	NA
ENSG00000224883	CTA-250D10.19	0.0544539	0.106353	0.209191	0.508399	0.611174	NA
ENSG00000224884	AC034187.2	0.239023	-0.239491	0.242204	-0.988801	0.322761	NA
ENSG00000224885	TSSC1-IT1	25.4353	0.817284	0.2775	2.94516	0.00322783	0.0246738
ENSG00000224886	BEND3P3	18.8125	0.303195	0.342587	0.885016	0.376148	0.599654
ENSG00000224887	RP11-276H19.4	0.0852331	-0.146668	0.210998	-0.695116	0.486983	NA
ENSG00000224888	RP5-1142A6.2	23.2291	0.422078	0.337526	1.2505	0.211115	0.425888
ENSG00000224891	AC007899.3	9.4717	0.533262	0.429913	1.2404	0.214828	0.430097
ENSG00000224892	RPS4XP16	25.7788	-0.187682	0.312921	-0.599774	0.548657	0.740743
ENSG00000224895	VPS26BP1	19.8701	0.442906	0.347789	1.27349	0.202843	0.415828
ENSG00000224896	SIGLEC30P	0.143704	-0.0148919	0.226969	-0.0656122	0.947687	NA
ENSG00000224897	RP11-3B12.1	2.74366	0.0426702	0.468226	0.0911315	0.927388	NA
ENSG00000224899	RP11-3B12.5	0.340932	-0.2536	0.247747	-1.02362	0.306013	NA
ENSG00000224901	RP11-448G4.4	26.4796	0.820714	0.351486	2.33499	0.0195441	0.0894766
ENSG00000224903	AC005534.8	4.056	1.08351	0.462694	2.34173	0.0191946	0.0884151
ENSG00000224904	RP5-934G17.6	0.0720713	0.119235	0.210411	0.566674	0.570936	NA
ENSG00000224905	AP001347.6	3.74443	-0.032993	0.468296	-0.0704534	0.943833	0.973149
ENSG00000224906	RP1-102E24.9	0.215816	0.256133	0.269393	0.950779	0.341716	NA
ENSG00000224907	RP11-451M19.2	0.14102	0.167737	0.224384	0.747546	0.454734	NA
ENSG00000224908	TIMM8BP2	0	NA	NA	NA	NA	NA
ENSG00000224910	AC002115.5	0.697961	-0.455486	0.342792	-1.32875	0.18393	NA
ENSG00000224914	RP11-322M19.2	16.2878	0.276033	0.356439	0.774418	0.438684	0.656551
ENSG00000224916	APOC2	0.712915	0.253925	0.402072	0.631541	0.527687	NA
ENSG00000224918	AY269186.2	0.0747959	0.12091	0.210604	0.574109	0.565894	NA
ENSG00000224920	TACC1P1	0.0544539	0.106353	0.209191	0.508399	0.611174	NA
ENSG00000224924	LINC00320	0.310095	0.227857	0.255278	0.892584	0.37208	NA
ENSG00000224927	RP4-735C1.5	0.182324	-0.0234553	0.231737	-0.101215	0.91938	NA
ENSG00000224928	KRT8P30	0.0747959	0.12091	0.210604	0.574109	0.565894	NA
ENSG00000224932	AC107399.2	0.238024	0.186967	0.234497	0.797308	0.425272	NA
ENSG00000224933	RP11-20O12.1	0.597965	-0.251306	0.286004	-0.878678	0.379576	NA
ENSG00000224934	RP11-441O15.3	25.6491	0.138339	0.30145	0.458913	0.646297	0.80702
ENSG00000224935	RP11-74C3.1	0	NA	NA	NA	NA	NA
ENSG00000224936	SUCLA2P1	0.331563	-0.418384	0.307406	-1.36101	0.173509	NA
ENSG00000224939	LINC00184	0.533237	0.371867	0.380112	0.978309	0.327921	NA
ENSG00000224940	PRRT4	0.991503	-0.0656691	0.32552	-0.201736	0.840123	NA
ENSG00000224942	RP11-51C14.1	0.459868	0.065079	0.360711	0.180418	0.856824	NA
ENSG00000224944	RP3-433F14.3	0.0720713	0.119235	0.210411	0.566674	0.570936	NA
ENSG00000224945	RP11-82L18.2	8.30159	0.905469	0.461174	1.9634	0.0495999	0.168741
ENSG00000224946	AC007312.3	2.49762	-0.341494	0.466307	-0.732338	0.463962	NA
ENSG00000224947	VN1R25P	0.288285	0.206759	0.244525	0.845552	0.397803	NA
ENSG00000224949	RP11-161N3.3	0.29664	-0.0646707	0.31246	-0.206973	0.836031	NA
ENSG00000224950	RP5-1086K13.1	89.6329	0.359159	0.184378	1.94795	0.0514212	0.172852
ENSG00000224953	SRIP3	0.570141	-0.198253	0.398008	-0.498114	0.618403	NA
ENSG00000224955	RP11-32I2.1	0.0716326	-0.13878	0.209927	-0.661086	0.508557	NA
ENSG00000224956	RP11-206L10.1	3.68227	-0.251489	0.461348	-0.545118	0.585672	0.767057
ENSG00000224957	AC090044.1	6.32088	-0.496063	0.466435	-1.06352	0.287546	0.512169
ENSG00000224958	PGM5-AS1	0.683764	0.190763	0.392141	0.486467	0.626636	NA
ENSG00000224959	AC017002.2	7.81959	0.939698	0.415447	2.2619	0.0237037	0.102355
ENSG00000224961	RP1-278O22.1	23.1144	1.15654	0.445433	2.59643	0.00941969	0.0536733
ENSG00000224963	U82695.9	0.0747959	0.12091	0.210604	0.574109	0.565894	NA
ENSG00000224965	KCNC4-AS1	0.529033	0.434593	0.331205	1.31216	0.189467	NA
ENSG00000224967	AC009303.3	7.19274	0.526391	0.411359	1.27964	0.200672	0.413395
ENSG00000224968	RP1-35C21.1	12.3014	-1.1712	0.403413	-2.90324	0.00369324	0.0272945
ENSG00000224969	RP11-54O7.11	0.706299	0.607529	0.416586	1.45835	0.144744	NA
ENSG00000224970	RP11-114L10.2	0.373974	0.0433693	0.293014	0.148011	0.882334	NA
ENSG00000224972	RP11-403H13.1	29.474	0.5627	0.368619	1.52651	0.126884	0.310734
ENSG00000224973	CTA-282F2.3	99.148	0.548525	0.224961	2.43831	0.0147561	0.0737657
ENSG00000224975	INE1	44.6886	0.747186	0.248864	3.00239	0.00267869	0.0215398
ENSG00000224976	PARP4P2	2.08835	-0.14616	0.463776	-0.315152	0.752646	NA
ENSG00000224977	RP11-160H22.3	0.83994	-0.893892	0.401407	-2.2269	0.0259542	NA
ENSG00000224978	RP13-228J13.9	0.108908	0.158138	0.219216	0.72138	0.470676	NA
ENSG00000224980	RP11-377K22.3	0.331916	0.111033	0.28797	0.385572	0.699813	NA
ENSG00000224981	AC000367.1	0.387749	0.282405	0.278989	1.01225	0.31142	NA
ENSG00000224982	TMEM233	4.61652	0.342408	0.464756	0.736748	0.461276	0.675042
ENSG00000224984	RP11-524H19.2	11.7425	0.122626	0.468576	0.261699	0.793554	0.896044
ENSG00000224985	RP11-297K8.2	0.233561	0.0389995	0.26476	0.147301	0.882894	NA
ENSG00000224986	PPP1R8P1	18.4998	-0.273174	0.395742	-0.690284	0.490016	0.697729
ENSG00000224987	RP1-191J18.65	0.191515	-0.214204	0.231735	-0.924347	0.355306	NA
ENSG00000224988	RP11-409K20.7	5.44608	-0.140477	0.430218	-0.326525	0.744027	0.869488
ENSG00000224992	RP11-295G24.5	6.80269	-0.170195	0.386487	-0.440365	0.659673	0.81515
ENSG00000224993	CTD-2210P15.1	8.04088	0.351905	0.412583	0.85293	0.393698	0.616826
ENSG00000224997	AL049840.1	12.3828	0.18599	0.407851	0.456025	0.648372	0.808028
ENSG00000224999	XXyac-YX65C7_A.4	0.126525	0.16385	0.222319	0.737005	0.461119	NA
ENSG00000225000	AC010082.2	1.12832	-0.142118	0.416618	-0.341123	0.733011	NA
ENSG00000225002	RP11-6F6.1	0.201321	0.246438	0.265038	0.929823	0.352463	NA
ENSG00000225003	OR51A5P	0.323569	-0.297035	0.265645	-1.11816	0.263497	NA
ENSG00000225005	RP11-483G21.3	0.245969	-0.125381	0.240934	-0.520396	0.602787	NA
ENSG00000225006	RP11-669M2.1	0	NA	NA	NA	NA	NA
ENSG00000225008	RP13-228J13.6	8.49545	0.881305	0.464812	1.89605	0.0579541	0.186254
ENSG00000225009	AC006509.6	0.612003	0.465599	0.339237	1.37249	0.169912	NA
ENSG00000225014	KCTD9P1	6.98669	0.358022	0.439293	0.814997	0.415074	0.636143
ENSG00000225015	SNX18P15	4.00105	0.0526346	0.448068	0.11747	0.906488	0.953948
ENSG00000225016	LINC00328-2P	0.0865665	0.127619	0.211429	0.603603	0.546108	NA
ENSG00000225017	AP004289.1	37.6622	0.91888	0.268013	3.42849	0.000606943	0.00716312
ENSG00000225022	UBE2D3P1	5.73411	0.208572	0.43492	0.479564	0.631538	0.797186
ENSG00000225025	KIF4CP	2.1157	0.561356	0.440809	1.27347	0.202853	NA
ENSG00000225026	AC091492.2	29.6925	-0.610014	0.335679	-1.81726	0.0691779	0.20999
ENSG00000225027	IFNWP4	0.0865665	0.127619	0.211429	0.603603	0.546108	NA
ENSG00000225028	RP11-330M19.1	1.02595	0.199831	0.427662	0.467263	0.640312	NA
ENSG00000225030	RP4-784A16.3	1.49205	0.661751	0.459163	1.44121	0.149526	NA
ENSG00000225031	EIF4BP7	2.88933	-0.105359	0.467175	-0.225524	0.821571	NA
ENSG00000225032	RP11-228B15.4	51.0041	0.252598	0.205707	1.22795	0.219466	0.435671
ENSG00000225037	EIF1AX-AS1	19.2828	0.699575	0.345805	2.02303	0.0430698	0.1543
ENSG00000225039	RP11-223E19.2	0.669669	-0.017846	0.350385	-0.0509326	0.959379	NA
ENSG00000225043	RPL18AP2	5.69479	0.28707	0.45891	0.625548	0.531611	0.728895
ENSG00000225044	RP11-204C23.1	0.144143	0.16925	0.225177	0.75163	0.452273	NA
ENSG00000225045	MTND5P27	0.796659	-0.112928	0.358779	-0.314756	0.752947	NA
ENSG00000225046	RP1-20I3.3	0	NA	NA	NA	NA	NA
ENSG00000225051	HMGB3P22	5.34429	0.314025	0.466024	0.67384	0.500413	0.705431
ENSG00000225055	RP11-344N17.9	0	NA	NA	NA	NA	NA
ENSG00000225056	RP11-218C14.5	0.158638	0.172932	0.227085	0.761527	0.446342	NA
ENSG00000225057	AC096574.4	26.5828	0.915681	0.301782	3.03424	0.00241141	0.0198496
ENSG00000225058	RP11-132N15.1	0.450704	-0.370274	0.290748	-1.27352	0.202833	NA
ENSG00000225059	XXbac-BPG248L24.11	1.59843	-0.175845	0.435607	-0.403677	0.68645	NA
ENSG00000225062	AC021016.6	0.252519	0.192506	0.237477	0.810628	0.41758	NA
ENSG00000225063	RP11-383G10.5	0.25305	0.209904	0.246348	0.852063	0.394179	NA
ENSG00000225064	AC007879.6	0.890428	0.115789	0.391759	0.295562	0.767564	NA
ENSG00000225066	RP1-272E8.1	0.0716326	-0.13878	0.209927	-0.661086	0.508557	NA
ENSG00000225067	RPL23AP2	0.525538	0.0769262	0.308643	0.24924	0.803175	NA
ENSG00000225071	GS1-184P14.2	0.0852331	-0.146668	0.210998	-0.695116	0.486983	NA
ENSG00000225072	RP11-389K14.2	0.164173	-0.205502	0.228639	-0.898807	0.368755	NA
ENSG00000225075	RP11-426L16.3	6.6889	-0.196694	0.375666	-0.523588	0.600565	0.776863
ENSG00000225076	WWC3-AS1	3.23642	0.0174652	0.463591	0.0376737	0.969948	NA
ENSG00000225077	LINC00337	5.73572	-0.690701	0.430431	-1.60467	0.108566	0.281689
ENSG00000225078	RP11-123N4.4	8.8225	0.746217	0.426666	1.74895	0.0803002	0.231227
ENSG00000225079	FTH1P22	1.35041	-0.482089	0.451027	-1.06887	0.285129	NA
ENSG00000225080	PFN1P4	0.0544539	0.106353	0.209191	0.508399	0.611174	NA
ENSG00000225082	DAP3P1	2.18449	1.13201	0.452684	2.50066	0.0123962	NA
ENSG00000225083	GRTP1-AS1	63.5901	-0.183372	0.243935	-0.751726	0.452216	0.667677
ENSG00000225084	AL450226.2	17.7121	0.785272	0.405239	1.9378	0.0526475	0.175556
ENSG00000225087	RP4-660H19.1	0.300186	-0.27667	0.257835	-1.07305	0.283249	NA
ENSG00000225091	SNORA71A	0.364489	-0.0618069	0.251953	-0.245311	0.806216	NA
ENSG00000225092	RP11-405O10.2	98.1232	0.559861	0.247648	2.26072	0.0237767	0.10254
ENSG00000225093	RPL3P7	5.15428	0.514902	0.463986	1.10973	0.267113	0.489174
ENSG00000225094	SETP20	9.18922	0.36466	0.390882	0.932917	0.350863	0.575624
ENSG00000225096	XXbac-BPG55C20.7	0.380556	-0.00764497	0.293761	-0.0260245	0.979238	NA
ENSG00000225098	BCRP1	0.216214	0.192057	0.237154	0.80984	0.418032	NA
ENSG00000225099	ATP6V1E1P1	0.157304	-0.0263323	0.228794	-0.115092	0.908372	NA
ENSG00000225100	RP11-479O17.7	0.165953	0.129117	0.211637	0.610086	0.541805	NA
ENSG00000225101	OR52K3P	2.13317	0.823448	0.423172	1.94589	NA	NA
ENSG00000225106	RP11-429E11.2	0.139687	-0.0420846	0.226122	-0.186114	0.852355	NA
ENSG00000225107	AC092484.1	0.0957574	-0.149202	0.211391	-0.705812	0.480305	NA
ENSG00000225111	AC083900.1	7.51624	-0.818824	0.408808	-2.00296	0.045182	0.159129
ENSG00000225112	RP11-295P9.6	0.739166	-0.111855	0.40709	-0.274766	0.783496	NA
ENSG00000225113	RP5-1160K1.3	33.7999	0.616836	0.275165	2.24169	0.0249811	0.106262
ENSG00000225117	ARSDP1	30.9918	0.118665	0.386714	0.306854	0.758955	0.878
ENSG00000225118	RP11-477L16.2	5.74312	-0.0885058	0.466515	-0.189717	0.849531	0.925415
ENSG00000225119	AL133216.1	26.0081	-0.0408096	0.319485	-0.127736	0.898358	0.949684
ENSG00000225121	EEF1B2P5	0.214898	-0.2284	0.23725	-0.962699	0.335698	NA
ENSG00000225124	AC023271.2	11.6039	-0.254619	0.441903	-0.576189	0.564488	0.751679
ENSG00000225125	RANP4	5.99864	0.217569	0.44406	0.489953	0.624167	0.792121
ENSG00000225126	RP4-549F15.1	0.274864	-0.125545	0.275862	-0.455099	0.649038	NA
ENSG00000225127	LINC00237	0.229832	-0.0734985	0.240016	-0.306223	0.759435	NA
ENSG00000225128	AC074112.1	0.188298	-0.213275	0.23141	-0.921632	0.356721	NA
ENSG00000225129	RP4-614C15.2	0.358214	-0.0259459	0.250187	-0.103706	0.917403	NA
ENSG00000225131	PSME2P2	58.7362	0.56624	0.248794	2.27594	0.0228497	0.0996945
ENSG00000225133	MORF4L1P4	1.9851	-0.0496742	0.467426	-0.106272	0.915367	NA
ENSG00000225135	RP11-361F15.2	231.562	0.0811482	0.155903	0.520503	0.602713	0.777977
ENSG00000225137	DYNC1I2P1	3.4411	-0.160466	0.468166	-0.342755	0.731783	NA
ENSG00000225138	CTD-2228K2.7	165.682	-0.174747	0.323886	-0.539533	0.589519	0.769762
ENSG00000225140	RP11-809C18.3	38.772	0.493951	0.278339	1.77464	0.0759574	0.223177
ENSG00000225142	RP11-490K7.1	0.0720713	0.119235	0.210411	0.566674	0.570936	NA
ENSG00000225144	AC018643.4	0.810748	0.500186	0.39676	1.26068	0.207425	NA
ENSG00000225146	AC073957.15	3.62502	0.656594	0.450778	1.45658	0.145233	0.337009
ENSG00000225148	RP5-899B16.2	0.0716326	-0.13878	0.209927	-0.661086	0.508557	NA
ENSG00000225151	AC103965.1	8.45482	0.00368163	0.437052	0.00842379	0.993279	0.996715
ENSG00000225152	RP11-338O1.2	0.0865665	0.127619	0.211429	0.603603	0.546108	NA
ENSG00000225154	RP11-184J23.2	0.0544539	0.106353	0.209191	0.508399	0.611174	NA
ENSG00000225155	TOMM22P5	0.108671	-0.149202	0.211391	-0.705812	0.480305	NA
ENSG00000225156	AC012354.6	0.242099	-0.241645	0.243151	-0.993804	0.320318	NA
ENSG00000225157	AC005779.1	0.509551	0.578954	0.368321	1.57187	0.11598	NA
ENSG00000225159	RP11-40H20.2	2.01405	0.182062	0.468649	0.388482	0.697659	NA
ENSG00000225163	LINC00618	3.12929	0.128287	0.466863	0.274786	0.783481	NA
ENSG00000225165	CTD-2538A21.1	0.618746	0.190389	0.378671	0.502784	0.615116	NA
ENSG00000225166	AC012462.2	0.497858	0.22353	0.25243	0.885513	0.37588	NA
ENSG00000225169	BRI3P1	3.92481	0.285368	0.465076	0.613594	0.539483	0.734216
ENSG00000225170	RP5-828K20.1	0.516399	-0.0767936	0.307374	-0.249838	0.802713	NA
ENSG00000225171	DUTP6	15.6496	0.391024	0.345411	1.13205	0.257611	0.479223
ENSG00000225172	RP11-16L9.2	0.758183	-0.16306	0.361257	-0.451369	0.651724	NA
ENSG00000225173	XXbac-BPG308K3.5	0.179107	-0.0211564	0.231395	-0.0914298	0.927151	NA
ENSG00000225174	OSTM1-AS1	0.0957574	-0.149202	0.211391	-0.705812	0.480305	NA
ENSG00000225176	ATP5LP4	0.163125	-0.0582779	0.22887	-0.254633	0.799007	NA
ENSG00000225177	RP11-390P2.4	8.62518	-0.528183	0.38226	-1.38174	0.167052	0.369149
ENSG00000225179	LINC00457	0.677545	-0.159898	0.382713	-0.417802	0.676092	NA
ENSG00000225180	AATK-AS1	0.97843	-0.309974	0.438375	-0.707096	0.479507	NA
ENSG00000225181	RP11-388K2.1	0.698733	0.273924	0.386555	0.708627	0.478556	NA
ENSG00000225183	RP4-758J24.4	3.40205	-0.327229	0.465449	-0.70304	0.482031	NA
ENSG00000225185	RP11-481K9.4	0.251178	0.0516365	0.268973	0.191977	0.847761	NA
ENSG00000225187	AC073283.7	8.87581	-0.0269392	0.386746	-0.0696562	0.944467	0.973374
ENSG00000225190	PLEKHM1	436.548	-0.296332	0.160287	-1.84876	0.0644931	0.200052
ENSG00000225192	ZNF33BP1	11.322	-0.262299	0.396995	-0.660712	0.508797	0.711486
ENSG00000225193	RPS12P26	43.1206	0.297737	0.237361	1.25436	0.20971	0.424097
ENSG00000225194	LINC00092	12.7353	0.184458	0.376714	0.489649	0.624382	0.79222
ENSG00000225195	RP11-338E21.2	8.73952	0.342312	0.438878	0.779969	0.435409	0.65377
ENSG00000225196	RP5-1118D24.2	0	NA	NA	NA	NA	NA
ENSG00000225198	RP11-38O23.5	0.0716326	-0.13878	0.209927	-0.661086	0.508557	NA
ENSG00000225200	AB019441.29	4.90913	0.250202	0.457648	0.546712	0.584576	0.766356
ENSG00000225203	TBC1D4-AS1	4.66512	0.545394	0.454775	1.19926	0.230426	0.448074
ENSG00000225205	AC093818.1	376.643	0.588035	0.166936	3.52252	0.000427457	0.00548884
ENSG00000225206	MIR137HG	3.99533	0.517437	0.45359	1.14076	0.25397	0.475784
ENSG00000225209	RP11-358M3.1	0.0716326	-0.13878	0.209927	-0.661086	0.508557	NA
ENSG00000225210	AL589743.1	0	NA	NA	NA	NA	NA
ENSG00000225212	AKR1B1P6	0.0716326	-0.13878	0.209927	-0.661086	0.508557	NA
ENSG00000225213	RP11-197M22.2	14.2426	0.810682	0.383835	2.11206	0.0346815	0.132874
ENSG00000225214	AC079790.2	3.24894	0.892187	0.461302	1.93406	0.0531052	NA
ENSG00000225215	SMARCE1P1	16.7649	0.30222	0.344753	0.876627	0.380689	0.603822
ENSG00000225216	AC007362.3	4.64701	0.908193	0.463753	1.95835	0.0501885	0.170309
ENSG00000225217	HSPA7	24.4073	1.58451	0.402039	3.94118	8.10818e-05	0.00150807
ENSG00000225218	AP001628.6	5.41672	0.893522	0.424794	2.10342	0.0354288	0.134969
ENSG00000225222	CHCHD4P5	16.3049	1.37112	0.390437	3.51175	0.000445169	0.00567038
ENSG00000225224	RP4-814D15.2	55.2136	0.39643	0.231306	1.71388	0.0865513	0.242797
ENSG00000225225	ARL2BPP10	23.454	0.546128	0.367166	1.48741	0.136905	0.32558
ENSG00000225230	AC008937.3	7.68404	0.811041	0.467501	1.73485	NA	NA
ENSG00000225231	AC091814.2	2.33572	-0.566976	0.394683	-1.43653	0.15085	NA
ENSG00000225233	RP11-554K11.2	0.0720713	0.119235	0.210411	0.566674	0.570936	NA
ENSG00000225234	TRAPPC12-AS1	26.2312	0.280576	0.323923	0.866181	0.386391	0.609476
ENSG00000225235	DDX26B-AS1	0.417081	-0.191425	0.358978	-0.533251	0.59386	NA
ENSG00000225236	AP000936.5	0.0716326	-0.13878	0.209927	-0.661086	0.508557	NA
ENSG00000225239	RPL21P107	1.90631	0.388036	0.374839	1.03521	0.300572	NA
ENSG00000225240	AC117490.2	0.0957574	-0.149202	0.211391	-0.705812	0.480305	NA
ENSG00000225241	NBPF8P	183.076	0.743124	0.159264	4.66599	3.07138e-06	0.000113329
ENSG00000225243	RP1-127D3.4	0.803811	-0.177012	0.357911	-0.494571	0.620903	NA
ENSG00000225246	RPS2P1	0.158199	-0.00423857	0.228837	-0.0185222	0.985222	NA
ENSG00000225249	LINC00378	0.0865665	0.127619	0.211429	0.603603	0.546108	NA
ENSG00000225251	RP11-730A19.2	0.309656	0.107793	0.280601	0.38415	0.700867	NA
ENSG00000225253	AC011225.1	0.0716326	-0.13878	0.209927	-0.661086	0.508557	NA
ENSG00000225254	RP11-403F21.1	0.14102	0.167737	0.224384	0.747546	0.454734	NA
ENSG00000225258	AC009478.1	0.238024	0.186967	0.234497	0.797308	0.425272	NA
ENSG00000225259	ST13P6	2.19364	0.131403	0.438785	0.299471	0.764581	NA
ENSG00000225261	RP5-937E21.8	3.34895	0.00418947	0.467459	0.00896224	0.992849	NA
ENSG00000225263	PCDH9-AS3	0.149592	0.170718	0.225942	0.755584	0.449899	NA
ENSG00000225264	AC007255.7	11.0339	-0.364885	0.377136	-0.967516	0.333286	0.559318
ENSG00000225265	RP11-378J18.3	14.0632	0.325139	0.375307	0.86633	0.386309	0.609449
ENSG00000225269	LINC00705	9.79373	-1.02504	0.453859	-2.2585	0.0239145	0.102952
ENSG00000225271	RP11-66N5.2	0.165953	0.129117	0.211637	0.610086	0.541805	NA
ENSG00000225272	RP11-466F5.4	9.3046	0.217492	0.423987	0.512969	0.607973	0.782266
ENSG00000225276	MTND1P18	0	NA	NA	NA	NA	NA
ENSG00000225278	RP11-782C8.5	7.0778	0.474854	0.462879	1.02587	0.304952	0.53104
ENSG00000225279	RP11-536C5.2	2.2913	-0.227651	0.46835	-0.486071	0.626917	NA
ENSG00000225282	AP000350.6	69.5927	0.619895	0.46309	1.33861	0.180699	0.387599
ENSG00000225284	AC018693.6	3.62303	0.442147	0.464666	0.951537	0.341332	0.567233
ENSG00000225285	RP4-758J18.10	1.01231	0.158155	0.424085	0.372933	0.709199	NA
ENSG00000225286	AC005105.2	2.18831	-0.200095	0.417225	-0.479586	NA	NA
ENSG00000225292	RP11-57H14.3	3.45935	0.172646	0.458696	0.376383	0.706632	NA
ENSG00000225293	ABCD1P4	0.386293	-0.329244	0.277307	-1.18729	0.235114	NA
ENSG00000225294	OSTCP2	0.311544	0.327022	0.297626	1.09877	0.27187	NA
ENSG00000225295	MTND4P4	0.144143	0.16925	0.225177	0.75163	0.452273	NA
ENSG00000225297	RP4-612C19.2	3.03208	0.183134	0.466764	0.392348	0.694801	NA
ENSG00000225298	LINC00113	2.24713	0.334252	0.459202	0.727897	0.466676	NA
ENSG00000225299	RP11-344A5.1	0.359849	-0.0653539	0.321299	-0.203406	0.838818	NA
ENSG00000225300	RP11-439E19.1	22.9029	0.00859563	0.301417	0.0285174	0.977249	0.989934
ENSG00000225302	RP11-539I5.1	14.8798	0.0998517	0.336017	0.297163	0.766342	0.882427
ENSG00000225303	RP11-512N4.2	8.38049	-0.0606065	0.420692	-0.144064	0.88545	0.943836
ENSG00000225306	RP5-983H21.3	2.53539	0.326087	0.449082	0.726118	0.467766	NA
ENSG00000225308	ASS1P11	0.0747959	0.12091	0.210604	0.574109	0.565894	NA
ENSG00000225310	DNAJC19P4	0.0544539	0.106353	0.209191	0.508399	0.611174	NA
ENSG00000225311	RP1-91J24.3	10.4646	1.1582	0.415341	2.78856	0.00529431	0.0355841
ENSG00000225313	RP11-415J8.3	17.0345	0.420197	0.298167	1.40927	0.158756	0.357095
ENSG00000225314	AC018634.9	1.16156	-0.121812	0.404638	-0.301039	0.763384	NA
ENSG00000225315	RP11-293P20.2	0.932576	0.564992	0.361822	1.56152	0.118401	NA
ENSG00000225316	LINC00350	0.661006	0.488421	0.392663	1.24387	0.213548	NA
ENSG00000225321	RP5-828K20.2	0.143265	-0.198324	0.226002	-0.877531	0.380199	NA
ENSG00000225325	RP11-479J7.1	0.0716326	-0.13878	0.209927	-0.661086	0.508557	NA
ENSG00000225328	AC019100.3	1.61564	-0.00159575	0.449643	-0.00354892	0.997168	NA
ENSG00000225329	RP11-325F22.5	188.872	-0.294955	0.205355	-1.43631	0.150913	0.345703
ENSG00000225330	AF064860.5	6.20905	-0.540639	0.417689	-1.29436	0.195541	0.407521
ENSG00000225331	AP001055.6	4.56478	0.175574	0.467334	0.375693	0.707145	0.846733
ENSG00000225332	AC093865.1	5.82625	0.911592	0.451146	2.02062	0.0433195	0.154776
ENSG00000225333	RP1-144F13.4	1.15145	-0.598494	0.369239	-1.62088	0.105043	NA
ENSG00000225334	RP11-449J1.1	0	NA	NA	NA	NA	NA
ENSG00000225335	XXbac-B476C20.9	56.0657	-0.341748	0.24595	-1.3895	0.16468	0.365702
ENSG00000225336	HMGB3P1	0.164173	-0.205502	0.228639	-0.898807	0.368755	NA
ENSG00000225338	RP11-384C4.3	20.0973	0.586548	0.317743	1.84598	0.0648944	0.200683
ENSG00000225339	RP11-513I15.6	1361.7	-0.150097	0.116447	-1.28898	0.197406	0.410026
ENSG00000225342	AC079630.4	2.07283	-0.298507	0.453603	-0.658081	0.510486	NA
ENSG00000225344	RP4-738P15.4	0.831905	-0.592748	0.384701	-1.5408	0.123366	NA
ENSG00000225345	SNX18P3	63.0706	0.662679	0.314909	2.10435	0.0353476	0.134772
ENSG00000225347	SLC25A5P8	0.0747959	0.12091	0.210604	0.574109	0.565894	NA
ENSG00000225349	RP11-820K3.2	37.12	0.338588	0.31013	1.09176	0.274938	0.497475
ENSG00000225350	FREM2-AS1	0.16739	-0.206482	0.228993	-0.901696	0.367218	NA
ENSG00000225354	RP11-400G3.3	87.8767	0.445405	0.307383	1.44903	0.14733	0.340445
ENSG00000225355	ARL6IP1P2	0.532256	-0.0983002	0.389709	-0.25224	0.800855	NA
ENSG00000225356	RP11-433O3.1	5.02897	-0.526519	0.457874	-1.14992	0.250177	0.471631
ENSG00000225357	RPF2P1	0.0716326	-0.13878	0.209927	-0.661086	0.508557	NA
ENSG00000225358	MIPEPP1	2.5864	0.162874	0.466699	0.348991	0.727096	NA
ENSG00000225359	RP11-540K16.2	2.15051	-0.122949	0.465382	-0.264189	0.791634	NA
ENSG00000225360	RP11-149F8.4	0.0865665	0.127619	0.211429	0.603603	0.546108	NA
ENSG00000225361	RP11-426A6.7	17.1142	0.199679	0.372961	0.535389	0.592381	0.771031
ENSG00000225362	CT62	1.96727	0.605602	0.433116	1.39824	0.16204	NA
ENSG00000225364	ATP6V0E1P1	10.1968	0.348019	0.45095	0.771748	0.440264	0.657675
ENSG00000225365	AC078942.1	8.04781	0.973895	0.453902	2.1456	0.0319046	0.125597
ENSG00000225366	TDGF1P3	0.170524	0.174145	0.227707	0.764775	0.444406	NA
ENSG00000225370	AC011515.2	1.2593	0.275091	0.337164	0.815898	0.414559	NA
ENSG00000225373	AC008993.5	3.59714	0.212641	0.465931	0.45638	0.648117	0.80799
ENSG00000225376	RP11-490D19.6	9.30128	0.132485	0.440498	0.300763	0.763595	0.880479
ENSG00000225377	RP5-1103G7.4	39.0868	0.191091	0.286984	0.66586	0.505501	0.709142
ENSG00000225378	AC015977.6	0.346256	-0.0786351	0.289932	-0.271219	0.786222	NA
ENSG00000225381	RPS5P7	0	NA	NA	NA	NA	NA
ENSG00000225383	SFTA1P	14.9422	-0.71337	0.380592	-1.87437	0.0608798	0.192849
ENSG00000225384	RP13-643D4.1	0.0957574	-0.149202	0.211391	-0.705812	0.480305	NA
ENSG00000225385	RP11-350E12.4	9.84864	-0.29323	0.446664	-0.656488	0.51151	0.713181
ENSG00000225386	AC099754.1	0.457184	0.22619	0.340348	0.664584	0.506316	NA
ENSG00000225387	RP11-422P22.1	0	NA	NA	NA	NA	NA
ENSG00000225391	RP11-55K22.5	0.46302	0.435726	0.331741	1.31345	0.189031	NA
ENSG00000225393	RP11-218L14.4	4.29942	0.0418089	0.343962	0.121551	0.903255	0.952323
ENSG00000225394	AC106883.1	0.216214	0.192057	0.237154	0.80984	0.418032	NA
ENSG00000225398	RP11-395L14.5	0.762808	0.165445	0.42602	0.388349	0.697758	NA
ENSG00000225399	RP11-3B7.1	6.55307	0.513349	0.463891	1.10662	0.26846	0.490262
ENSG00000225400	RP11-1114A5.5	3.66855	0.57508	0.461369	1.24646	0.212594	0.427613
ENSG00000225401	TGIF2P1	8.82063	0.874638	0.399729	2.18808	0.028664	0.116685
ENSG00000225402	AC010878.3	0.197719	-0.102511	0.23669	-0.433101	0.664942	NA
ENSG00000225405	RP11-84A1.1	0.180742	-0.0426753	0.23135	-0.184462	0.853651	NA
ENSG00000225406	AC080125.1	1.1753	0.0234888	0.402052	0.0584223	0.953412	NA
ENSG00000225407	CTD-2384B11.2	14.2769	0.267356	0.343185	0.779043	0.435954	0.654164
ENSG00000225408	RP11-207C16.4	16.8683	0.345315	0.358806	0.962401	0.335848	0.561641
ENSG00000225411	RP11-764K9.1	3.65064	-0.0823592	0.461904	-0.178304	0.858485	0.929915
ENSG00000225413	AP000345.4	0.217342	-0.221085	0.234107	-0.944376	0.344978	NA
ENSG00000225414	RP11-746P2.1	0.0865665	0.127619	0.211429	0.603603	0.546108	NA
ENSG00000225415	RP3-509I19.1	0.382726	-0.248177	0.302464	-0.820518	0.411921	NA
ENSG00000225416	AC104843.3	0	NA	NA	NA	NA	NA
ENSG00000225418	AKR1C5P	1.43418	-0.316375	0.417599	-0.757603	0.448688	NA
ENSG00000225419	RPL21P3	4.07957	-0.907434	0.468564	-1.93663	0.0527907	0.175757
ENSG00000225420	AC104134.2	5.72312	0.311634	0.420803	0.74057	0.458954	0.673352
ENSG00000225422	RBMS1P1	6.26288	0.0253487	0.442136	0.0573324	0.95428	0.978328
ENSG00000225423	RP11-122F14.3	87.2	0.4032	0.248312	1.62376	0.104426	0.27511
ENSG00000225424	RP11-168C9.1	0.143265	-0.198324	0.226002	-0.877531	0.380199	NA
ENSG00000225431	AP001626.1	0.224388	0.193578	0.237937	0.813569	0.415892	NA
ENSG00000225434	RP11-63P12.6	93.3202	-0.207908	0.411373	-0.505401	0.613277	0.785731
ENSG00000225437	RP1-257A15.1	0.446653	0.256845	0.345828	0.742694	0.457667	NA
ENSG00000225438	KRT41P	0	NA	NA	NA	NA	NA
ENSG00000225439	BOLA3-AS1	32.4794	-0.1529	0.307557	-0.497145	0.619087	0.78932
ENSG00000225442	MPRIP-AS1	29.7021	0.40967	0.271282	1.51013	0.131011	0.316718
ENSG00000225443	AC004938.5	2.36425	-0.404768	0.464906	-0.870645	0.383948	NA
ENSG00000225444	AC087073.1	0.0720713	0.119235	0.210411	0.566674	0.570936	NA
ENSG00000225447	RPS15AP10	53.8955	0.193099	0.257797	0.749034	0.453837	0.669141
ENSG00000225449	AC079776.7	0.3423	0.161057	0.292164	0.551257	0.581458	NA
ENSG00000225450	RP3-508I15.14	7.24782	0.518182	0.401428	1.29085	0.196757	0.409013
ENSG00000225451	RP11-340I6.5	0.165953	0.129117	0.211637	0.610086	0.541805	NA
ENSG00000225455	TPI1P4	0.214898	-0.2284	0.23725	-0.962699	0.335698	NA
ENSG00000225457	RP11-736E3.1	0	NA	NA	NA	NA	NA
ENSG00000225458	RP5-1121H13.4	0.399979	-0.352113	0.285098	-1.23506	0.216808	NA
ENSG00000225460	RP13-93L13.1	10.3329	0.806898	0.412874	1.95434	0.0506606	0.171362
ENSG00000225462	FDPSP1	0.242156	0.0736113	0.266965	0.275734	0.782753	NA
ENSG00000225465	RFPL1-AS1	4.3648	-0.300338	0.454901	-0.660226	0.509109	0.711726
ENSG00000225469	RP3-406C18.2	0	NA	NA	NA	NA	NA
ENSG00000225470	JPX	438.68	0.0829106	0.204425	0.40558	0.685051	0.832163
ENSG00000225471	RP11-262D11.2	1.93823	0.0124754	0.465295	0.0268119	0.97861	NA
ENSG00000225472	RP11-120J1.1	1.32668	0.453385	0.445997	1.01656	0.309361	NA
ENSG00000225473	ATP13A4-AS1	1.87219	-0.243155	0.44826	-0.542443	0.587513	NA
ENSG00000225475	RP11-377K22.2	0.108671	-0.149202	0.211391	-0.705812	0.480305	NA
ENSG00000225476	AC013437.6	0.0925406	-0.149202	0.211391	-0.705812	0.480305	NA
ENSG00000225477	CTD-2302A16.2	0.348209	0.210832	0.246493	0.855329	0.392369	NA
ENSG00000225479	PLCB1-IT1	14.9014	1.24304	0.403996	3.07686	0.00209194	0.0180181
ENSG00000225480	AC006548.19	0.310095	0.227857	0.255278	0.892584	0.37208	NA
ENSG00000225482	RP11-542E6.3	0.359343	-0.160721	0.255981	-0.627863	0.530094	NA
ENSG00000225484	RP11-773D16.1	107.376	-0.108865	0.244329	-0.445568	0.65591	0.81256
ENSG00000225485	ARHGAP23	58.8027	-0.360025	0.351751	-1.02352	0.306061	0.532096
ENSG00000225486	RP11-301G21.1	0.0865665	0.127619	0.211429	0.603603	0.546108	NA
ENSG00000225487	RP11-403P14.1	0.0544539	0.106353	0.209191	0.508399	0.611174	NA
ENSG00000225489	RP11-390F4.3	107.934	0.785251	0.358724	2.18901	0.0285961	0.11657
ENSG00000225490	RP4-610C12.3	33.7263	-0.191099	0.433437	-0.440892	0.659291	0.81491
ENSG00000225492	GBP1P1	89.8844	2.32491	0.297471	7.81559	5.47079e-15	3.03593e-12
ENSG00000225493	AC092619.1	0.591755	0.0293202	0.37785	0.0775976	0.938148	NA
ENSG00000225496	AC104651.2	8.02078	-0.289014	0.423433	-0.682551	0.49489	0.701311
ENSG00000225497	RP11-180I22.2	1.29348	-0.23446	0.37663	-0.622521	0.533599	NA
ENSG00000225498	AC002064.5	1.54704	-0.162269	0.45739	-0.354772	0.72276	NA
ENSG00000225499	RPL15P4	2.15273	-0.25127	0.451897	-0.556033	0.578188	NA
ENSG00000225502	GAPDHP16	3.07967	-1.06433	0.468643	-2.27109	0.0231414	NA
ENSG00000225504	RP11-160A10.2	0.416219	-0.049053	0.331986	-0.147756	0.882535	NA
ENSG00000225505	RP11-330C7.3	47.7037	0.636149	0.293984	2.16389	0.0304727	0.121997
ENSG00000225506	CYP4A22-AS1	1.25478	-0.25001	0.426103	-0.586735	0.557381	NA
ENSG00000225507	AC069282.6	53.6446	-0.081712	0.303226	-0.269476	0.787563	0.892704
ENSG00000225509	AIFM1P1	0	NA	NA	NA	NA	NA
ENSG00000225511	LINC00475	2.79414	0.327339	0.46572	0.702868	0.482138	NA
ENSG00000225513	RP11-165N19.2	6.54734	0.475183	0.453406	1.04803	0.294624	0.520301
ENSG00000225514	MTND1P34	0.146995	-0.0475392	0.227054	-0.209374	0.834156	NA
ENSG00000225515	RP11-385F7.2	49.0648	-0.1184	0.26844	-0.441066	0.659165	0.814898
ENSG00000225518	RP11-396C23.2	1.49141	0.161847	0.465012	0.348049	0.727803	NA
ENSG00000225519	RP11-236B18.2	0.149592	0.170718	0.225942	0.755584	0.449899	NA
ENSG00000225521	AC005237.4	2.38561	0.0418065	0.46484	0.0899374	0.928337	NA
ENSG00000225522	RP11-203F10.1	0.237585	0.0355791	0.236018	0.150748	0.880175	NA
ENSG00000225523	IGKV6D-21	39.8638	0.427963	0.454266	0.942096	0.346143	0.571227
ENSG00000225525	RP11-236B18.3	0.26171	0.0174685	0.238704	0.0731804	0.941663	NA
ENSG00000225526	C3orf83	25.5879	-0.080601	0.288517	-0.279363	0.779966	0.889705
ENSG00000225527	RP11-383B4.4	23.6608	0.437321	0.379757	1.15158	0.249494	0.471113
ENSG00000225528	RP3-370M22.8	23.0064	1.03655	0.338624	3.06108	0.00220543	0.0187185
ENSG00000225530	SP3P	0.214898	-0.2284	0.23725	-0.962699	0.335698	NA
ENSG00000225531	RP11-196I18.3	0.341106	-0.0417287	0.249124	-0.167502	0.866975	NA
ENSG00000225533	RP11-310E22.2	0.452627	0.0611226	0.338956	0.180326	0.856897	NA
ENSG00000225535	AC068610.3	0.570067	0.149124	0.391549	0.380857	0.703309	NA
ENSG00000225536	RP6-145B8.3	0.232139	0.188248	0.235172	0.800473	0.423437	NA
ENSG00000225539	AC018799.1	0.430673	-0.104557	0.261901	-0.399225	0.689727	NA
ENSG00000225541	AC002480.5	0	NA	NA	NA	NA	NA
ENSG00000225542	ZNF385D-AS1	0.617078	0.452245	0.39492	1.14516	0.252145	NA
ENSG00000225544	KB-1027C11.4	0.0716326	-0.13878	0.209927	-0.661086	0.508557	NA
ENSG00000225546	RP11-328J2.1	0.143704	-0.0148919	0.226969	-0.0656122	0.947687	NA
ENSG00000225548	AC098973.2	0.430234	-0.203253	0.26857	-0.756797	0.449172	NA
ENSG00000225549	RP11-210H10__A.1	0.899767	-0.175688	0.417263	-0.421047	0.67372	NA
ENSG00000225551	RP11-19J3.5	3.27929	-0.0640244	0.467562	-0.136933	0.891084	NA
ENSG00000225552	NAALADL2-AS1	9.12846	0.886243	0.40833	2.17041	0.0299758	0.120471
ENSG00000225554	RP11-527D7.1	0.864283	0.422883	0.373447	1.13238	0.257477	NA
ENSG00000225555	AP000320.6	0.183467	-0.0405465	0.231683	-0.175008	0.861073	NA
ENSG00000225556	C2CD4D	10.4192	-0.428903	0.400214	-1.07168	0.283862	0.507831
ENSG00000225557	Z95114.6	0.803835	-0.0734858	0.360949	-0.203591	0.838673	NA
ENSG00000225558	UBE2D3P2	16.2622	0.79423	0.336705	2.35883	0.0183326	0.0859609
ENSG00000225563	AC006076.1	0	NA	NA	NA	NA	NA
ENSG00000225564	RP11-341A22.2	0.340984	-0.181855	0.255339	-0.712211	0.476334	NA
ENSG00000225568	RP11-384B12.3	12.3711	0.316074	0.37267	0.848135	0.396363	0.619662
ENSG00000225569	CCT4P2	40.7745	0.212741	0.318199	0.66858	0.503764	0.707725
ENSG00000225570	AC013733.4	0.0925406	-0.149202	0.211391	-0.705812	0.480305	NA
ENSG00000225572	AC003077.1	18.2552	0.760388	0.399947	1.90122	0.0572727	0.184639
ENSG00000225573	RPL35P5	12.0586	-0.500167	0.37425	-1.33645	0.181401	0.388645
ENSG00000225578	NCBP2-AS1	11.9208	0.335803	0.383036	0.876686	0.380657	0.603809
ENSG00000225579	RP11-318G21.3	1.2269	0.970549	0.425442	2.28127	0.0225323	NA
ENSG00000225580	RP1-159M24.1	0.108671	-0.149202	0.211391	-0.705812	0.480305	NA
ENSG00000225583	RP4-630C24.1	0	NA	NA	NA	NA	NA
ENSG00000225585	IPPKP1	0.326013	-0.247892	0.24546	-1.00991	0.31254	NA
ENSG00000225588	AC096669.1	0.0716326	-0.13878	0.209927	-0.661086	0.508557	NA
ENSG00000225591	RP11-360D2.2	8.79263	0.63141	0.426374	1.48088	0.138637	0.328181
ENSG00000225595	XXbac-BPG308K3.6	0.569929	0.318161	0.292646	1.08719	0.276954	NA
ENSG00000225598	RP11-339D23.1	0.143265	-0.198324	0.226002	-0.877531	0.380199	NA
ENSG00000225602	MTOR-AS1	18.5381	1.14397	0.367559	3.11236	0.00185601	0.0165032
ENSG00000225603	RP11-325P15.1	0.144143	0.16925	0.225177	0.75163	0.452273	NA
ENSG00000225606	AC005281.2	8.95239	0.267801	0.406294	0.659133	0.509811	0.712272
ENSG00000225610	AC007679.3	3.91923	0.419324	0.468704	0.894645	0.370977	0.594659
ENSG00000225611	RP11-70C1.1	56.621	-1.82201	0.468705	-3.88733	0.000101352	0.00179674
ENSG00000225612	AC099552.2	0.0720713	0.119235	0.210411	0.566674	0.570936	NA
ENSG00000225613	RP11-771D21.2	0.150211	-0.0498144	0.227441	-0.219021	0.826633	NA
ENSG00000225614	ZNF469	50.6739	-0.705072	0.353997	-1.99174	0.0463992	0.161865
ENSG00000225616	RP4-604A21.1	2.98267	-0.163189	0.461342	-0.353727	0.723543	NA
ENSG00000225619	AC009232.2	0.455101	-0.208309	0.270726	-0.769447	0.441628	NA
ENSG00000225620	RP11-569A11.2	0.382587	0.181169	0.298034	0.607881	0.543266	NA
ENSG00000225623	AGBL4-IT1	0.647916	-0.0752253	0.351587	-0.213959	0.830579	NA
ENSG00000225624	TBL1YP1	0.143265	-0.198324	0.226002	-0.877531	0.380199	NA
ENSG00000225625	RP11-31H5.1	0.867836	-0.205498	0.366946	-0.560023	0.575464	NA
ENSG00000225626	RP11-109D9.3	0.144143	0.16925	0.225177	0.75163	0.452273	NA
ENSG00000225627	RP1-39G22.5	5.61128	0.527235	0.468369	1.12568	0.2603	0.481912
ENSG00000225630	MTND2P28	238.301	-0.0128815	0.298662	-0.0431306	0.965597	0.984019
ENSG00000225632	RP5-997D24.3	15.1532	0.981234	0.412869	2.37662	0.0174719	0.0832328
ENSG00000225636	AC017035.1	3.93381	0.939556	0.443435	2.11881	0.0341062	0.131492
ENSG00000225637	AP001046.6	0.108908	0.158138	0.219216	0.72138	0.470676	NA
ENSG00000225639	PGAM1P2	2.44994	0.839844	0.439082	1.91273	0.055783	NA
ENSG00000225640	RP5-1022P6.4	0.285163	0.31382	0.292722	1.07207	0.283687	NA
ENSG00000225643	RP11-70P17.1	6.07104	-0.021202	0.454398	-0.0466595	0.962785	0.982601
ENSG00000225644	RPL35AP4	0.165953	0.129117	0.211637	0.610086	0.541805	NA
ENSG00000225646	AC015815.7	1.63029	0.177972	0.411946	0.432027	0.665722	NA
ENSG00000225647	AC005487.2	0.681044	0.0973353	0.380382	0.255888	0.798037	NA
ENSG00000225648	SBDSP1	182.748	-0.548175	0.180309	-3.04019	0.00236425	0.019614
ENSG00000225649	AC064875.2	2.69247	-0.0646059	0.445606	-0.144984	0.884723	NA
ENSG00000225650	EIF2S2P5	19.5866	0.417692	0.330815	1.26262	0.206727	0.420073
ENSG00000225652	RP11-619F23.2	7.09012	0.277149	0.42142	0.657655	0.51076	0.712739
ENSG00000225653	RNF19BPY	0.0716326	-0.13878	0.209927	-0.661086	0.508557	NA
ENSG00000225655	RP11-143M1.2	0.675712	-0.678965	0.36674	-1.85135	0.0641187	NA
ENSG00000225656	RP5-858B6.1	0.677557	0.0366432	0.379445	0.0965705	0.923067	NA
ENSG00000225657	RP5-843L14.1	0.198596	0.188385	0.235243	0.80081	0.423242	NA
ENSG00000225658	TAF13P2	1.02336	-0.221445	0.394255	-0.56168	0.574334	NA
ENSG00000225662	RP11-1036F1.1	0.970024	0.496987	0.427372	1.16289	0.244874	NA
ENSG00000225663	FAM195B	8.3595	0.518947	0.426603	1.21646	0.223808	0.441395
ENSG00000225664	YWHAZP8	0.0720713	0.119235	0.210411	0.566674	0.570936	NA
ENSG00000225665	SAR1P3	0.588412	-0.0129109	0.372991	-0.0346145	0.972387	NA
ENSG00000225666	AC005534.9	6.14726	-0.245894	0.43263	-0.568371	0.569783	0.75524
ENSG00000225667	LINC00505	0.849255	-0.684011	0.366026	-1.86875	0.061658	NA
ENSG00000225669	AC068535.5	0	NA	NA	NA	NA	NA
ENSG00000225670	CTA-134P22.2	8.83171	0.0931079	0.442581	0.210375	0.833375	0.917612
ENSG00000225671	FCF1P6	0.197719	-0.102511	0.23669	-0.433101	0.664942	NA
ENSG00000225672	CCNT2P1	0.150211	-0.0498144	0.227441	-0.219021	0.826633	NA
ENSG00000225673	RP11-641C17.3	14.4397	0.746941	0.326063	2.29079	0.0219756	0.0970721
ENSG00000225674	IPO7P2	4.60598	0.936459	0.452175	2.07101	0.0383577	0.142447
ENSG00000225675	RP4-784A16.5	1.0964	-0.234455	0.370873	-0.632169	0.527276	NA
ENSG00000225678	AP000619.5	0.647358	-0.129474	0.381554	-0.339335	0.734358	NA
ENSG00000225680	AL163953.2	13.9286	-0.38607	0.394953	-0.97751	0.328317	0.55431
ENSG00000225681	AC005730.2	0.308229	0.326522	0.297369	1.09804	0.272189	NA
ENSG00000225683	AL078585.1	0.242625	0.0417516	0.266979	0.156385	0.875729	NA
ENSG00000225684	FAM225B	1.64396	-0.819067	0.46103	-1.7766	0.0756333	NA
ENSG00000225689	RP1-30E17.2	0.398964	-0.351746	0.284973	-1.23431	0.217086	NA
ENSG00000225690	TREML5P	0.157304	-0.0263323	0.228794	-0.115092	0.908372	NA
ENSG00000225693	RP11-54K16.2	9.98924	0.450804	0.417165	1.08064	0.279858	0.502912
ENSG00000225695	AC007272.2	23.1252	0.351671	0.345075	1.01911	0.308149	0.534518
ENSG00000225697	SLC26A6	380.816	0.141916	0.133737	1.06115	0.28862	0.513341
ENSG00000225698	IGHV3-72	309.852	0.140515	0.467543	0.30054	0.763765	0.880555
ENSG00000225701	EIF4A1P13	0.489758	-0.00811327	0.30548	-0.0265591	0.978811	NA
ENSG00000225703	AC005522.7	9.13116	0.0404673	0.458557	0.0882493	0.929679	0.965731
ENSG00000225704	RP4-798A17.5	0.442262	-0.314927	0.314202	-1.00231	0.316196	NA
ENSG00000225705	AC004899.3	0.293843	-0.09934	0.279218	-0.355779	0.722006	NA
ENSG00000225706	RP11-75C9.1	13.3806	0.129746	0.367575	0.352978	0.724105	0.857176
ENSG00000225708	RP13-379L11.1	1.42091	0.489194	0.342483	1.42838	NA	NA
ENSG00000225710	RP5-875O13.6	0.472936	0.265457	0.348035	0.762733	0.445623	NA
ENSG00000225711	RP11-345I18.4	27.033	0.176486	0.311535	0.566503	0.571052	0.756383
ENSG00000225712	ATP5G2P1	0.0925406	-0.149202	0.211391	-0.705812	0.480305	NA
ENSG00000225713	RP11-160H22.4	0.0544539	0.106353	0.209191	0.508399	0.611174	NA
ENSG00000225715	RP11-325E14.5	19.9628	0.568366	0.418865	1.35692	0.174807	0.379951
ENSG00000225718	RP11-3P22.2	0.263586	-0.108823	0.24261	-0.448551	0.653756	NA
ENSG00000225719	RP11-541J2.1	1.21782	-0.133009	0.365255	-0.364154	0.715743	NA
ENSG00000225720	RP4-742C19.12	1.08716	0.463034	0.418267	1.10703	0.268281	NA
ENSG00000225721	RP11-269F19.2	3.06763	0.136784	0.468704	0.291834	0.770414	NA
ENSG00000225724	LL22NC03-80A10.11	0.672578	-0.218255	0.359481	-0.60714	0.543758	NA
ENSG00000225725	FAM66E	0.146428	-0.0127529	0.227345	-0.0560947	0.955266	NA
ENSG00000225726	AC007000.10	16.7845	0.0245695	0.297155	0.0826824	0.934104	0.968438
ENSG00000225727	RP11-71C5.2	13.5186	0.532293	0.331313	1.60662	0.108139	0.281099
ENSG00000225728	RP6-191P20.3	0.0716326	-0.13878	0.209927	-0.661086	0.508557	NA
ENSG00000225730	RP3-365O12.2	2.04141	0.769103	0.461625	1.66608	0.0956981	NA
ENSG00000225731	AP001627.1	3.91525	-0.381487	0.463162	-0.823658	0.410134	0.631813
ENSG00000225733	FGD5-AS1	3284.27	-0.335828	0.107455	-3.12529	0.00177628	0.0160301
ENSG00000225735	NEK4P1	0.0852331	-0.146668	0.210998	-0.695116	0.486983	NA
ENSG00000225738	NRG3-AS1	0.165953	0.129117	0.211637	0.610086	0.541805	NA
ENSG00000225739	NPM1P18	3.22912	0.825203	0.465678	1.77204	0.0763873	NA
ENSG00000225741	LL22NC03-88E1.17	0.0544539	0.106353	0.209191	0.508399	0.611174	NA
ENSG00000225742	RP11-513G11.4	0.311094	-0.191505	0.28819	-0.664511	0.506363	NA
ENSG00000225744	AC017002.4	0.0720713	0.119235	0.210411	0.566674	0.570936	NA
ENSG00000225745	AL773572.7	60.1566	1.28037	0.26826	4.77289	1.81598e-06	7.37608e-05
ENSG00000225746	AL132709.5	14.9601	0.264144	0.358496	0.736812	0.461237	0.675023
ENSG00000225750	RP11-242O24.3	10.3715	0.908353	0.384088	2.36496	0.0180321	0.0849595
ENSG00000225751	AC087501.1	19.4448	0.548702	0.340704	1.6105	0.10729	0.279895
ENSG00000225752	RP1-45I4.2	13.5838	-0.036754	0.369869	-0.0993703	0.920844	0.961615
ENSG00000225755	RP11-267N12.2	2.84294	0.333394	0.468249	0.712001	0.476464	NA
ENSG00000225756	DBH-AS1	10.2704	0.997236	0.463331	2.15232	0.0313725	0.124247
ENSG00000225760	RP11-365P13.3	0.951556	0.505307	0.385125	1.31206	0.1895	NA
ENSG00000225761	RP11-417O11.5	6.41515	0.646369	0.451433	1.43182	0.152197	0.347507
ENSG00000225762	RP11-511I2.2	31.6331	0.295778	0.335628	0.881268	0.378173	0.601312
ENSG00000225764	LEPREL1-AS1	0.0716326	-0.13878	0.209927	-0.661086	0.508557	NA
ENSG00000225765	AC068535.3	0.185081	-0.21234	0.231081	-0.918896	0.35815	NA
ENSG00000225766	RP11-468E2.9	22.9105	0.149727	0.351247	0.426271	0.66991	0.82204
ENSG00000225767	RP5-850O15.3	29.7871	0.625696	0.236032	2.65089	0.00802789	0.0479069
ENSG00000225768	RP11-127O4.3	0	NA	NA	NA	NA	NA
ENSG00000225769	CROCCP1	0.0957574	-0.149202	0.211391	-0.705812	0.480305	NA
ENSG00000225771	RP4-537K17.2	13.2583	-0.133789	0.388875	-0.344041	0.730815	0.862224
ENSG00000225774	SIRPAP1	8.81105	-1.34871	0.442587	-3.04734	0.0023088	0.0193054
ENSG00000225777	DDX39AP1	0.0925406	-0.149202	0.211391	-0.705812	0.480305	NA
ENSG00000225778	PROSER2-AS1	1.73817	0.152108	0.451063	0.33722	0.735951	NA
ENSG00000225779	RP4-603I14.3	2.3855	0.850058	0.452709	1.87772	0.0604201	NA
ENSG00000225781	OR6V1	0.899272	-0.468106	0.376008	-1.24494	0.213154	NA
ENSG00000225783	MIAT	576.737	1.77481	0.210496	8.43155	3.4111e-17	3.33054e-14
ENSG00000225784	RP11-592B15.4	7.06889	0.923533	0.468609	1.9708	0.048747	0.167116
ENSG00000225785	RP4-583K8.1	0.0957574	-0.149202	0.211391	-0.705812	0.480305	NA
ENSG00000225786	AL590639.1	0.0925406	-0.149202	0.211391	-0.705812	0.480305	NA
ENSG00000225787	LSM3P3	0.165953	0.129117	0.211637	0.610086	0.541805	NA
ENSG00000225791	RP1-180E22.3	34.0006	-0.780586	0.252289	-3.09401	0.0019747	0.0172445
ENSG00000225792	AC004540.4	2.18667	-0.014386	0.46695	-0.0308085	0.975422	NA
ENSG00000225793	RP1-234P15.4	8.32818	-0.0543093	0.455629	-0.119196	0.90512	0.953141
ENSG00000225794	AC073321.4	0.0544539	0.106353	0.209191	0.508399	0.611174	NA
ENSG00000225795	RP11-395G17.1	2.95948	0.357539	0.463842	0.770822	0.440813	NA
ENSG00000225796	MTND4P23	58.8726	0.468301	0.343404	1.3637	0.172661	0.376497
ENSG00000225797	UBDP1	0.0720713	0.119235	0.210411	0.566674	0.570936	NA
ENSG00000225798	AC025918.2	15.4855	0.515605	0.394175	1.30806	0.190852	0.401539
ENSG00000225801	RABEPKP1	0.263147	-0.254993	0.248923	-1.02438	0.305655	NA
ENSG00000225802	RP11-1036E20.10	1.70276	-0.762317	0.464914	-1.6397	0.101068	NA
ENSG00000225803	MRPS11P1	0.0544539	0.106353	0.209191	0.508399	0.611174	NA
ENSG00000225805	CTD-2313N18.7	10.0192	0.522263	0.413157	1.26408	0.206202	0.419637
ENSG00000225806	RP1-309F20.3	8.97273	0.693993	0.389448	1.78199	0.0747507	0.220628
ENSG00000225807	RP11-44M6.1	0	NA	NA	NA	NA	NA
ENSG00000225808	DNAJC19P5	33.5767	0.0651628	0.219958	0.296252	0.767038	0.882683
ENSG00000225810	AC006038.4	1.54461	0.268065	0.445844	0.601253	0.547671	NA
ENSG00000225811	RP11-547I7.1	4.93233	0.0153841	0.441564	0.0348399	0.972207	0.987258
ENSG00000225813	AC009299.4	0.527262	0.00542264	0.374377	0.0144844	0.988444	NA
ENSG00000225814	GRPEL2P2	0.220406	0.182326	0.232026	0.7858	0.431985	NA
ENSG00000225816	AC006045.3	0.0716326	-0.13878	0.209927	-0.661086	0.508557	NA
ENSG00000225818	AC118653.2	0.0720713	0.119235	0.210411	0.566674	0.570936	NA
ENSG00000225822	UBXN7-AS1	8.66804	0.564716	0.439466	1.28501	0.19879	0.411474
ENSG00000225823	RPL7P45	0.144143	0.16925	0.225177	0.75163	0.452273	NA
ENSG00000225825	IGHD6-25	0.680356	0.517233	0.351845	1.47006	0.141545	NA
ENSG00000225826	LINC00626	0.574545	-0.194024	0.350967	-0.552827	0.580382	NA
ENSG00000225827	SFTPA3P	0.108671	-0.149202	0.211391	-0.705812	0.480305	NA
ENSG00000225828	FAM229A	41.7925	-0.155528	0.284886	-0.54593	0.585114	0.766801
ENSG00000225830	ERCC6	513.857	-0.152962	0.138205	-1.10678	0.268391	0.490234
ENSG00000225831	RPS18P1	3.72717	0.935215	0.468704	1.99532	0.0460079	0.160964
ENSG00000225832	RP3-348I23.3	2.6571	-0.145298	0.468658	-0.310029	0.756539	NA
ENSG00000225833	GS1-594A7.3	5.37798	0.106153	0.467907	0.226868	0.820526	0.91082
ENSG00000225836	RP11-80H5.6	1.62807	-0.158035	0.467605	-0.337967	0.735388	NA
ENSG00000225839	TRMT2B-AS1	16.0243	0.502309	0.34442	1.45842	0.144725	0.336445
ENSG00000225840	RNA45S5	0.165953	0.129117	0.211637	0.610086	0.541805	NA
ENSG00000225843	NIPA2P1	0.682108	-0.25778	0.388749	-0.663101	0.507266	NA
ENSG00000225849	MKRN7P	1.54244	0.509511	0.414221	1.23005	0.21868	NA
ENSG00000225850	RP11-452K12.4	1.48542	0.832192	0.406421	2.04761	0.0405982	NA
ENSG00000225854	RP11-569G9.7	10.2457	0.575317	0.428311	1.34322	0.1792	0.385589
ENSG00000225855	RUSC1-AS1	165.108	0.788505	0.184289	4.27862	1.88053e-05	0.000479308
ENSG00000225857	RP11-46A10.2	1.58734	-0.440003	0.450808	-0.976033	0.329048	NA
ENSG00000225858	RP1-172N19.3	0.143704	-0.0148919	0.226969	-0.0656122	0.947687	NA
ENSG00000225860	RP11-1018N14.2	0.198596	0.188385	0.235243	0.80081	0.423242	NA
ENSG00000225864	HCG4P11	0.813324	0.698541	0.389239	1.79463	0.0727121	NA
ENSG00000225867	RP5-1177I5.3	0.0544539	0.106353	0.209191	0.508399	0.611174	NA
ENSG00000225868	AC016582.2	1.42813	-0.257633	0.460201	-0.559827	0.575598	NA
ENSG00000225869	CTB-70D19.1	0.149592	0.170718	0.225942	0.755584	0.449899	NA
ENSG00000225870	RP11-551M15.1	0.235806	-0.23737	0.241259	-0.98388	0.325174	NA
ENSG00000225871	RP11-495P10.10	0.646177	-0.445274	0.312362	-1.42551	0.154011	NA
ENSG00000225872	AC002398.5	1.25336	-0.0268278	0.41775	-0.0642196	0.948795	NA
ENSG00000225873	LINC00694	2.14264	0.215831	0.454199	0.475189	0.634652	NA
ENSG00000225877	AC004603.4	0.0544539	0.106353	0.209191	0.508399	0.611174	NA
ENSG00000225879	RP3-495K2.3	1.77478	-0.601539	0.464515	-1.29498	0.195326	NA
ENSG00000225880	LINC00115	20.9557	-0.0411615	0.324459	-0.126862	0.89905	0.949932
ENSG00000225881	AC009365.4	0.165953	0.129117	0.211637	0.610086	0.541805	NA
ENSG00000225882	RP3-410B11.1	0.0716326	-0.13878	0.209927	-0.661086	0.508557	NA
ENSG00000225885	AC023590.1	64.141	0.662232	0.290733	2.2778	0.0227386	0.0993928
ENSG00000225886	RP11-288L9.4	8.21889	-0.519197	0.467335	-1.11097	0.266579	0.488832
ENSG00000225889	AC074289.1	31.0016	0.514736	0.366645	1.40391	0.160346	0.35924
ENSG00000225891	RP3-476K8.3	21.8737	-0.135369	0.396224	-0.341647	0.732616	0.863226
ENSG00000225892	RP11-384K6.2	13.1058	0.108822	0.441698	0.246371	0.805395	0.902944
ENSG00000225893	RP11-6J24.3	21.2126	0.206983	0.336566	0.614986	0.538564	0.73352
ENSG00000225900	AC019171.4	27.7266	0.369772	0.291938	1.26661	0.205293	0.418365
ENSG00000225901	MTND2P9	0.431415	-0.0987986	0.261308	-0.378093	0.705362	NA
ENSG00000225903	RP1-144F13.3	0.235433	0.198537	0.240457	0.825666	0.408994	NA
ENSG00000225904	MORF4L1P7	0.143265	-0.198324	0.226002	-0.877531	0.380199	NA
ENSG00000225905	RP4-758J18.7	0.749963	-0.301292	0.334368	-0.901078	0.367547	NA
ENSG00000225906	AP000949.1	0.0716326	-0.13878	0.209927	-0.661086	0.508557	NA
ENSG00000225907	RPS27P16	1.25574	0.210315	0.458067	0.459135	0.646137	NA
ENSG00000225912	RP13-258O15.1	0.0716326	-0.13878	0.209927	-0.661086	0.508557	NA
ENSG00000225913	RP11-57C13.6	0.56949	0.374464	0.362307	1.03355	0.301345	NA
ENSG00000225914	XXbac-BPG154L12.4	5.02415	-0.269168	0.444449	-0.605621	0.544766	0.738067
ENSG00000225916	AC007879.4	0.794467	0.588161	0.405135	1.45176	0.146567	NA
ENSG00000225920	RIMKLBP2	49.3811	0.265114	0.277908	0.953962	0.340103	0.566006
ENSG00000225921	NOL7	63.8524	-0.434785	0.223172	-1.9482	0.0513908	0.172796
ENSG00000225922	RP11-57G10.1	0.0544539	0.106353	0.209191	0.508399	0.611174	NA
ENSG00000225923	RP4-736I12.1	0.0716326	-0.13878	0.209927	-0.661086	0.508557	NA
ENSG00000225928	RP11-122F14.4	35.5999	0.569511	0.330635	1.72248	0.0849827	0.239921
ENSG00000225929	AC000036.4	0.482351	0.0907209	0.30446	0.297973	0.765724	NA
ENSG00000225930	AC026150.5	0.235806	-0.23737	0.241259	-0.98388	0.325174	NA
ENSG00000225931	RP3-395M20.7	17.4566	-0.0642724	0.348867	-0.184232	0.853832	0.92779
ENSG00000225933	AC133965.1	0.58331	0.23528	0.378807	0.621108	0.534528	NA
ENSG00000225934	RP4-566D2.1	10.8832	1.10603	0.397577	2.78193	0.00540375	0.0360904
ENSG00000225935	BANF1P5	0.772718	0.383964	0.314558	1.22064	0.222221	NA
ENSG00000225936	RP11-501J20.5	1.0731	-0.381528	0.435044	-0.876987	0.380494	NA
ENSG00000225937	PCA3	18.9505	1.17277	0.347949	3.37052	0.000750263	0.00839039
ENSG00000225938	RP4-575N6.4	1.66539	-0.481792	0.42286	-1.13937	0.254551	NA
ENSG00000225940	AC022431.2	5.34701	-1.11923	0.468431	-2.38931	0.0168802	0.081468
ENSG00000225943	AC016907.2	0.126086	-0.030685	0.224156	-0.136891	0.891117	NA
ENSG00000225945	RP3-441A12.1	6.07681	0.875364	0.445831	1.96344	0.0495946	0.168741
ENSG00000225946	RP11-395B7.2	97.6303	0.0630502	0.274972	0.229297	0.818638	0.910331
ENSG00000225947	RP11-313E4.1	0.167336	-0.0296877	0.230009	-0.129072	0.897301	NA
ENSG00000225948	RP11-554I8.1	2.79758	1.07264	0.468089	2.29154	0.0219323	NA
ENSG00000225949	RP3-358H7.1	0.0716326	-0.13878	0.209927	-0.661086	0.508557	NA
ENSG00000225950	NTF4	0.283391	-0.0590779	0.310236	-0.190429	0.848973	NA
ENSG00000225951	RP11-339B21.9	2.78308	0.623346	0.466764	1.33546	0.181726	NA
ENSG00000225952	RP11-69E9.1	20.2183	1.00679	0.387232	2.59996	0.00932341	0.0533432
ENSG00000225953	SATB2-AS1	0.825376	-0.17625	0.322427	-0.546636	0.584629	NA
ENSG00000225956	RP5-1077I2.3	1.18336	0.240123	0.453634	0.529332	0.596575	NA
ENSG00000225960	RP11-360A18.1	0.0544539	0.106353	0.209191	0.508399	0.611174	NA
ENSG00000225963	AC009950.2	29.9161	1.28514	0.333444	3.85415	0.000116133	0.00199739
ENSG00000225964	AC017076.5	15.4338	-0.194134	0.40721	-0.476742	0.633546	0.79872
ENSG00000225965	RP11-508N22.6	0.866741	-0.163388	0.32807	-0.498029	0.618463	NA
ENSG00000225968	ELFN1	2.24113	-0.340674	0.462969	-0.735846	0.461824	NA
ENSG00000225969	LINC00035	109.08	-1.12156	0.266212	-4.21303	2.51968e-05	0.000601172
ENSG00000225971	CTA-85E5.6	0.269352	-0.144447	0.244392	-0.591047	0.554489	NA
ENSG00000225972	MTND1P23	1.2839	-0.00291728	0.393187	-0.00741958	0.99408	NA
ENSG00000225973	RP11-139H15.1	76.4489	-0.375308	0.18797	-1.99664	0.0458642	0.160816
ENSG00000225974	AC005550.5	0	NA	NA	NA	NA	NA
ENSG00000225975	AC074138.3	36.2731	0.052504	0.283895	0.184942	0.853275	0.927438
ENSG00000225976	RP11-192N10.2	0.763994	0.0123908	0.326196	0.0379857	0.969699	NA
ENSG00000225978	HAR1A	6.07744	-0.39396	0.450544	-0.874409	0.381896	0.604829
ENSG00000225979	AC010746.3	0.143704	-0.0148919	0.226969	-0.0656122	0.947687	NA
ENSG00000225980	OR7E19P	0	NA	NA	NA	NA	NA
ENSG00000225981	AC102953.4	8.05579	-0.412669	0.410826	-1.00449	0.315145	0.541627
ENSG00000225982	RP11-538D16.3	1.17974	-0.140182	0.425051	-0.329801	0.74155	NA
ENSG00000225985	RP11-214F16.3	17.67	1.09691	0.404686	2.71051	0.00671795	0.0419434
ENSG00000225986	RP3-340N1.5	1.73614	0.164943	0.466979	0.353212	0.723929	NA
ENSG00000225988	RP5-1119D9.4	0.910474	0.023122	0.324273	0.0713039	0.943156	NA
ENSG00000225992	TRGVA	0.490837	0.175003	0.308998	0.566356	0.571152	NA
ENSG00000225994	RP11-436D23.1	0.143265	-0.198324	0.226002	-0.877531	0.380199	NA
ENSG00000225997	OR4A8P	0.165953	0.129117	0.211637	0.610086	0.541805	NA
ENSG00000226002	RP11-460N20.5	11.3393	0.166622	0.336611	0.494997	0.620602	0.789978
ENSG00000226003	RP11-312J18.3	6.94416	0.487249	0.458942	1.06168	0.288381	0.51315
ENSG00000226004	RP11-10J5.1	8.25363	1.05164	0.455738	2.30755	0.0210241	0.0941075
ENSG00000226005	RP11-464C19.3	0.404512	0.00379308	0.293967	0.0129031	0.989705	NA
ENSG00000226007	RP11-211N8.2	2.19126	1.01601	0.42588	2.38566	0.0170484	NA
ENSG00000226009	RP11-190J1.10	6.3012	0.547338	0.428042	1.2787	0.201002	0.413783
ENSG00000226010	RP11-403E24.1	6.07629	0.811247	0.429822	1.8874	0.0591065	0.188811
ENSG00000226012	AP001434.2	0.22492	-0.11622	0.239247	-0.485775	0.627127	NA
ENSG00000226013	MRPS18BP1	0	NA	NA	NA	NA	NA
ENSG00000226014	RP11-467I20.4	1.10493	0.14352	0.396397	0.362062	0.717305	NA
ENSG00000226015	CCT8P1	234.392	-0.45119	0.24353	-1.85271	0.0639241	0.199114
ENSG00000226017	PRICKLE2-AS3	7.86412	0.333245	0.447733	0.744293	0.456699	0.671091
ENSG00000226022	AC026167.1	0.0544539	0.106353	0.209191	0.508399	0.611174	NA
ENSG00000226025	LGALS17A	14.4527	2.16707	0.434908	4.98282	6.26647e-07	3.05337e-05
ENSG00000226026	RP11-57H12.3	16.374	-0.21063	0.352097	-0.598214	0.549697	0.741202
ENSG00000226029	RP4-798A10.2	50.1849	0.784709	0.271582	2.88941	0.0038597	0.0281639
ENSG00000226031	FGF13-AS1	0.898742	0.632812	0.415376	1.52347	0.127642	NA
ENSG00000226032	RP1-111C20.3	0.546803	0.0117183	0.269427	0.0434933	0.965308	NA
ENSG00000226034	NANOGNBP1	0.316398	-0.00284205	0.24781	-0.0114687	0.99085	NA
ENSG00000226036	RP11-338C15.2	0.426456	0.0391182	0.333512	0.117292	0.906629	NA
ENSG00000226037	RP11-114G1.2	0.0716326	-0.13878	0.209927	-0.661086	0.508557	NA
ENSG00000226038	PPIAP21	0.157304	-0.0263323	0.228794	-0.115092	0.908372	NA
ENSG00000226040	AC005740.3	1.85339	0.674887	0.42479	1.58876	0.112115	NA
ENSG00000226041	AC010745.1	2.8051	0.564764	0.46021	1.22719	0.219752	NA
ENSG00000226042	CDY10P	1.15495	0.337178	0.431509	0.781391	0.434572	NA
ENSG00000226044	RP11-463P17.1	0.195237	-0.0318457	0.233114	-0.13661	0.891339	NA
ENSG00000226045	AC009274.6	4.82169	-0.00901318	0.432643	-0.0208328	0.983379	0.992488
ENSG00000226046	AC007316.3	5.05843	-0.0671431	0.459109	-0.146246	0.883727	0.942815
ENSG00000226047	RP11-196I18.4	0.0720713	0.119235	0.210411	0.566674	0.570936	NA
ENSG00000226048	YBX1P8	2.24813	0.941967	0.457721	2.05795	0.0395949	NA
ENSG00000226049	TLK2P1	3.19391	0.460044	0.464934	0.989483	0.322427	NA
ENSG00000226051	ZNF503-AS1	72.1907	0.297561	0.326045	0.912637	0.361433	0.585835
ENSG00000226053	RP5-1070A16.1	0.27486	0.211496	0.247302	0.855214	0.392433	NA
ENSG00000226054	MEMO1P1	11.6145	-0.698728	0.36454	-1.91674	0.055271	0.180564
ENSG00000226055	PAICSP1	41.0674	-0.143061	0.282898	-0.505698	0.613069	0.785671
ENSG00000226056	MTND4P32	12.1762	0.724579	0.344481	2.10339	0.0354314	0.134969
ENSG00000226057	PHF2P2	0.340932	-0.2536	0.247747	-1.02362	0.306013	NA
ENSG00000226058	AC092570.1	0.108671	-0.149202	0.211391	-0.705812	0.480305	NA
ENSG00000226059	HMGB3P20	0.214898	-0.2284	0.23725	-0.962699	0.335698	NA
ENSG00000226061	PCMTD1P1	0.0852331	-0.146668	0.210998	-0.695116	0.486983	NA
ENSG00000226063	AC009531.2	0.384043	0.103776	0.256107	0.405206	0.685326	NA
ENSG00000226066	AC009541.1	0.0544539	0.106353	0.209191	0.508399	0.611174	NA
ENSG00000226067	FAM91A2	18.2166	0.139201	0.373724	0.37247	0.709543	0.848204
ENSG00000226068	HNRNPA3P4	0.0747959	0.12091	0.210604	0.574109	0.565894	NA
ENSG00000226070	RP11-552E20.4	0	NA	NA	NA	NA	NA
ENSG00000226072	AC016772.4	0.252612	0.098787	0.273096	0.36173	0.717554	NA
ENSG00000226074	PRSS44	0.218938	0.192568	0.237418	0.811094	0.417311	NA
ENSG00000226075	PHKG1P1	0.0925406	-0.149202	0.211391	-0.705812	0.480305	NA
ENSG00000226079	RP3-399L15.2	0.214898	-0.2284	0.23725	-0.962699	0.335698	NA
ENSG00000226080	RP11-345J13.1	0.455973	0.301399	0.286226	1.05301	0.292336	NA
ENSG00000226081	USP12PX	0.232995	0.0713875	0.264867	0.269522	0.787528	NA
ENSG00000226082	RP11-24H1.1	0.108908	0.158138	0.219216	0.72138	0.470676	NA
ENSG00000226083	SLC39A12-AS1	0.0747959	0.12091	0.210604	0.574109	0.565894	NA
ENSG00000226084	RP4-706A16.3	3.36896	0.960863	0.468299	2.05182	0.0401876	NA
ENSG00000226085	UQCRFS1P1	3.85214	-0.0491826	0.46503	-0.105762	0.915771	0.959096
ENSG00000226086	EIF3LP3	0.707794	0.134373	0.408277	0.329123	0.742063	NA
ENSG00000226087	AC106869.2	0.579075	0.144496	0.37246	0.387951	0.698052	NA
ENSG00000226088	RP11-180O5.2	3.49508	0.459925	0.466627	0.985637	0.324311	0.55059
ENSG00000226089	RP1-300G12.2	0.706941	0.312797	0.397167	0.787569	0.430949	NA
ENSG00000226091	RP11-90D4.2	5.69285	1.15332	0.45493	2.53517	0.0112394	0.0609013
ENSG00000226094	RPL7P3	0.167829	-0.0341205	0.230019	-0.148338	0.882076	NA
ENSG00000226097	AC099342.1	0.947583	0.278992	0.433663	0.643338	0.520005	NA
ENSG00000226098	RP11-53M11.2	0.235806	-0.23737	0.241259	-0.98388	0.325174	NA
ENSG00000226101	AC007461.2	4.66395	0.187854	0.466555	0.40264	0.687213	0.833742
ENSG00000226102	SEPT7P3	1.05155	0.342531	0.378979	0.903826	0.366088	NA
ENSG00000226104	AC011475.1	1.21734	0.906359	0.444075	2.041	0.0412504	NA
ENSG00000226107	AC004383.3	2.10535	0.459195	0.421772	1.08873	0.276274	NA
ENSG00000226108	RP11-104G3.5	0.0716326	-0.13878	0.209927	-0.661086	0.508557	NA
ENSG00000226112	FCF1P4	0.143265	-0.198324	0.226002	-0.877531	0.380199	NA
ENSG00000226113	RP11-672F9.1	0.0544539	0.106353	0.209191	0.508399	0.611174	NA
ENSG00000226114	AC111200.8	0.108908	0.158138	0.219216	0.72138	0.470676	NA
ENSG00000226117	AC079199.2	4.21367	0.686468	0.467139	1.46951	0.141694	0.332044
ENSG00000226118	MTND3P1	1.8547	-0.341026	0.434608	-0.784675	0.432644	NA
ENSG00000226121	AC009487.6	6.46975	0.386867	0.445531	0.868328	0.385215	0.608302
ENSG00000226122	AC018705.5	57.7041	-0.0615163	0.265491	-0.231708	0.816765	0.909101
ENSG00000226124	AC073043.2	6.79384	0.154405	0.424828	0.363453	0.716267	0.852228
ENSG00000226125	AC098823.3	1.28161	0.311252	0.408742	0.761489	0.446365	NA
ENSG00000226126	PSMC1P12	0	NA	NA	NA	NA	NA
ENSG00000226128	RPL26P9	7.80673	0.266173	0.440711	0.603962	0.545869	0.738945
ENSG00000226129	RP11-157L3.5	0.0716326	-0.13878	0.209927	-0.661086	0.508557	NA
ENSG00000226131	AC073465.3	0.165953	0.129117	0.211637	0.610086	0.541805	NA
ENSG00000226132	RPS3AP46	10.5334	-0.780018	0.43203	-1.80547	0.0710009	0.213735
ENSG00000226133	RP4-683M8.2	0.286969	-0.127995	0.245747	-0.520839	0.602479	NA
ENSG00000226137	BAIAP2-AS1	50.2495	0.0275563	0.254224	0.108394	0.913683	0.957819
ENSG00000226138	RP1-228P16.7	5.65586	-0.1491	0.46525	-0.320472	0.74861	0.871725
ENSG00000226140	RP11-461K13.1	0	NA	NA	NA	NA	NA
ENSG00000226141	AF277315.13	0.191515	-0.214204	0.231735	-0.924347	0.355306	NA
ENSG00000226144	RPS27AP3	3.91554	2.09184	0.466271	4.48632	7.2465e-06	0.000227111
ENSG00000226145	AC022596.6	0.188298	-0.213275	0.23141	-0.921632	0.356721	NA
ENSG00000226147	TUBBP10	1.43371	0.0843845	0.44172	0.191036	0.848497	NA
ENSG00000226148	SLC25A39P1	26.2158	0.618406	0.334848	1.84682	0.0647728	0.200478
ENSG00000226149	RP1-69D17.4	28.3361	0.168898	0.300642	0.561793	0.574257	0.758762
ENSG00000226150	AC073343.11	1.8333	0.353569	0.466246	0.758332	0.448253	NA
ENSG00000226153	RP3-389A20.5	6.61013	1.33394	0.438573	3.04154	0.00235368	0.0195775
ENSG00000226155	AC124944.3	3.12896	0.284871	0.454466	0.626826	0.530773	NA
ENSG00000226156	RPL23AP76	0.0716326	-0.13878	0.209927	-0.661086	0.508557	NA
ENSG00000226157	OR52E3P	0.165953	0.129117	0.211637	0.610086	0.541805	NA
ENSG00000226158	CLCP2	2.55449	0.100466	0.467667	0.214823	0.829905	NA
ENSG00000226159	RP11-478K7.2	1.0305	0.248269	0.399847	0.620911	0.534658	NA
ENSG00000226161	EIF4A1P5	0.0544539	0.106353	0.209191	0.508399	0.611174	NA
ENSG00000226163	RP11-167P22.3	6.51982	0.256861	0.406332	0.632145	0.527292	0.725768
ENSG00000226164	FGFR3P6	0	NA	NA	NA	NA	NA
ENSG00000226167	AP4B1-AS1	58.705	0.589984	0.269648	2.18798	0.0286713	0.116685
ENSG00000226172	RP4-712E4.1	0.38303	-0.258698	0.249747	-1.03584	0.300277	NA
ENSG00000226174	TEX22	13.1368	-0.109058	0.387377	-0.281529	0.778304	0.88896
ENSG00000226176	AKAP11-IT1	33.1949	0.212496	0.301095	0.705745	0.480347	0.690577
ENSG00000226179	LINC00685	6.48183	0.332837	0.453673	0.73365	0.463162	0.676783
ENSG00000226180	AC010536.1	15.2721	0.0807114	0.340371	0.237128	0.812558	0.907026
ENSG00000226181	RP1-92C8.3	0.886501	-0.344065	0.404084	-0.85147	0.394508	NA
ENSG00000226183	RANP7	0.0716326	-0.13878	0.209927	-0.661086	0.508557	NA
ENSG00000226185	TRIM64FP	1.13453	-0.548724	0.362938	-1.51189	0.130561	NA
ENSG00000226186	TCEB1P21	0.323344	0.105509	0.28657	0.36818	0.712739	NA
ENSG00000226188	HNRNPA1P3	0.293423	-0.0623757	0.311924	-0.199971	0.841503	NA
ENSG00000226191	RP11-438H8.8	0.0544539	0.106353	0.209191	0.508399	0.611174	NA
ENSG00000226193	RP3-398G3.5	0.0720713	0.119235	0.210411	0.566674	0.570936	NA
ENSG00000226194	RP1-137D17.1	2.3967	-0.241624	0.465852	-0.518671	0.60399	NA
ENSG00000226197	RP11-536O18.1	0.310229	0.336985	0.301004	1.11954	0.262911	NA
ENSG00000226199	RP11-12D5.2	0	NA	NA	NA	NA	NA
ENSG00000226200	RP11-50E11.3	6.37033	-0.428324	0.402166	-1.06504	0.286857	0.511351
ENSG00000226202	RP11-328D5.1	0.344341	0.254098	0.266995	0.951696	0.341251	NA
ENSG00000226203	RP4-760C5.5	0.0544539	0.106353	0.209191	0.508399	0.611174	NA
ENSG00000226205	AC007790.4	28.1984	0.409524	0.316189	1.29519	0.195256	0.407293
ENSG00000226207	RP1-104O17.3	0.626147	-0.00074055	0.354507	-0.00208896	0.998333	NA
ENSG00000226208	RP11-99H8.1	0.340932	-0.2536	0.247747	-1.02362	0.306013	NA
ENSG00000226209	AL138764.1	0.227587	0.193751	0.238026	0.813993	0.415649	NA
ENSG00000226210	ABC7-42389800N19.1	121.447	0.620125	0.388094	1.59787	0.110072	0.28416
ENSG00000226212	TRGV6	4.74603	-0.146749	0.450996	-0.325388	0.744887	0.870016
ENSG00000226213	UBQLN4P2	0.0544539	0.106353	0.209191	0.508399	0.611174	NA
ENSG00000226216	RPS12P5	4.37814	0.457219	0.468706	0.975492	0.329316	0.555471
ENSG00000226217	RPL19P1	0.143265	-0.198324	0.226002	-0.877531	0.380199	NA
ENSG00000226218	AC079163.1	0.288285	0.206759	0.244525	0.845552	0.397803	NA
ENSG00000226220	AC004987.8	2.37038	0.819845	0.460495	1.78036	0.0750179	NA
ENSG00000226221	AC022431.1	1.96778	-0.312453	0.466422	-0.669892	0.502926	NA
ENSG00000226222	RP11-753E22.3	0.143265	-0.198324	0.226002	-0.877531	0.380199	NA
ENSG00000226226	RP11-410C4.3	0.497858	0.22353	0.25243	0.885513	0.37588	NA
ENSG00000226232	RP11-419C5.2	2.10342	-0.510266	0.464261	-1.09909	0.271728	NA
ENSG00000226233	RP1-151B14.9	0.289413	-0.119044	0.244292	-0.487301	0.626045	NA
ENSG00000226234	RP11-507F17.1	0.1718	-0.0156594	0.230571	-0.0679158	0.945853	NA
ENSG00000226235	LEMD1-AS1	0.34328	-0.189912	0.293224	-0.647669	0.517199	NA
ENSG00000226237	RP11-276H19.1	8.10589	-1.23332	0.421516	-2.92592	0.00343444	0.0258178
ENSG00000226239	RP1-310O13.7	0.795181	0.21078	0.393643	0.53546	0.592332	NA
ENSG00000226241	LL0XNC01-221F2.2	0.108671	-0.149202	0.211391	-0.705812	0.480305	NA
ENSG00000226243	RPL37AP1	1.59414	-0.465715	0.439734	-1.05908	0.289562	NA
ENSG00000226245	ZNF32-AS1	4.6902	-0.578537	0.454455	-1.27304	0.203005	0.416006
ENSG00000226246	KRT18P36	0.143265	-0.198324	0.226002	-0.877531	0.380199	NA
ENSG00000226247	AC005034.3	6.6992	0.73125	0.44728	1.63488	0.102074	0.271135
ENSG00000226249	RP11-307P5.2	7.49891	0.454284	0.464973	0.977013	0.328563	0.554571
ENSG00000226251	RP11-15I11.3	2.26304	0.113284	0.369031	0.306977	0.758861	NA
ENSG00000226252	RP1-18D14.7	7.09327	0.163727	0.432803	0.378294	0.705212	0.845735
ENSG00000226253	MRPL35P3	1.79758	-0.265464	0.467843	-0.56742	0.570429	NA
ENSG00000226254	PTP4A1P3	2.64349	0.291773	0.466129	0.625948	0.531349	NA
ENSG00000226255	UBE2V2P1	40.6162	0.150714	0.251816	0.598509	0.5495	0.74113
ENSG00000226258	GRM7-AS3	7.04838	0.213035	0.386834	0.550713	0.58183	0.763988
ENSG00000226259	GTF2H2B	28.9483	-0.179385	0.391669	-0.458001	0.646952	0.807325
ENSG00000226261	AC064836.3	4.09997	0.755984	0.455709	1.65892	0.0971321	0.262463
ENSG00000226262	PHKBP1	0.0544539	0.106353	0.209191	0.508399	0.611174	NA
ENSG00000226263	ISM1-AS1	2.49908	-0.275117	0.452341	-0.608207	0.54305	NA
ENSG00000226266	AC009961.3	23.5457	-0.221039	0.31362	-0.7048	0.480935	0.690829
ENSG00000226268	RP11-61N20.3	0.146995	-0.0475392	0.227054	-0.209374	0.834156	NA
ENSG00000226272	ARHGAP26-AS1	14.7191	0.622647	0.336179	1.85213	0.0640071	0.199153
ENSG00000226273	AC079305.5	0.146428	-0.0127529	0.227345	-0.0560947	0.955266	NA
ENSG00000226276	AC093382.1	9.37047	0.240285	0.447242	0.537259	0.591089	0.770442
ENSG00000226278	PSPHP1	49.4165	0.0516393	0.370366	0.139428	0.889112	0.945977
ENSG00000226279	AC005682.7	0.516105	0.0600478	0.338946	0.17716	0.859383	NA
ENSG00000226281	RP1-80N2.2	3.81055	0.383336	0.467896	0.819275	0.412629	0.63371
ENSG00000226284	ARPC3P1	23.6101	0.264218	0.286741	0.921452	0.356815	0.581579
ENSG00000226286	RP1-163G9.2	21.5235	0.12918	0.331105	0.390148	0.696427	0.840161
ENSG00000226287	TMEM191A	4.19139	-0.556355	0.465961	-1.194	0.232479	0.450537
ENSG00000226288	OR52I2	0.714341	-0.203818	0.360097	-0.56601	0.571387	NA
ENSG00000226291	AC091729.8	1.12155	-0.162474	0.391686	-0.414806	0.678284	NA
ENSG00000226292	RP11-7G12.1	0.229832	-0.0734985	0.240016	-0.306223	0.759435	NA
ENSG00000226297	AC007677.2	0.58916	-0.589881	0.349367	-1.68843	0.0913292	NA
ENSG00000226298	RAD23BLP	0.0716326	-0.13878	0.209927	-0.661086	0.508557	NA
ENSG00000226301	PDCL3P1	0.41578	-0.154454	0.29909	-0.516413	0.605566	NA
ENSG00000226302	RP11-528N21.1	0.180979	0.184477	0.233178	0.791146	0.428859	NA
ENSG00000226306	NPY6R	721.223	-0.218922	0.293686	-0.74543	0.456012	0.670586
ENSG00000226308	RP4-813D12.3	1.66782	-0.259212	0.368194	-0.70401	0.481427	NA
ENSG00000226309	SMARCE1P2	0.0925406	-0.149202	0.211391	-0.705812	0.480305	NA
ENSG00000226310	RP3-323P24.3	8.16629	0.369343	0.408379	0.904412	0.365777	0.589825
ENSG00000226312	CFLAR-AS1	235.731	0.476673	0.197053	2.41901	0.0155627	0.0766988
ENSG00000226313	RP11-585K14.2	0.383239	-0.162981	0.329798	-0.494186	0.621175	NA
ENSG00000226314	ZNF192P1	28.5766	0.346491	0.370381	0.935499	0.349531	0.574239
ENSG00000226318	RP11-474D14.2	80.8688	-0.0101647	0.309233	-0.0328708	0.973778	0.988233
ENSG00000226320	AC018359.1	6.03419	0.428048	0.448994	0.95335	0.340413	0.566262
ENSG00000226321	AC104809.3	10.0021	0.0822402	0.460136	0.17873	0.85815	0.929764
ENSG00000226324	RP11-115M14.1	0.381186	-0.156248	0.3295	-0.474196	0.63536	NA
ENSG00000226328	CTA-217C2.1	43.2939	0.379097	0.2886	1.31357	0.188991	0.398945
ENSG00000226329	AC005682.6	8.53431	-0.00614523	0.455063	-0.0135041	0.989226	0.994995
ENSG00000226330	RP11-739N20.2	42.4384	-0.0615562	0.232702	-0.264528	0.791373	0.894869
ENSG00000226332	RP11-157P1.4	14.5685	0.177671	0.390989	0.454414	0.649531	0.808613
ENSG00000226334	RP11-217B7.2	2.59695	0.601338	0.468671	1.28307	0.199468	NA
ENSG00000226337	RP11-274B18.4	0.73947	0.139792	0.383591	0.36443	0.715537	NA
ENSG00000226339	RPS26P56	0.0747959	0.12091	0.210604	0.574109	0.565894	NA
ENSG00000226340	AC105402.3	0.538703	-0.194382	0.277693	-0.69999	0.483934	NA
ENSG00000226342	NMD3P1	3.83318	-0.569173	0.455066	-1.25075	0.211026	0.425775
ENSG00000226344	CST12P	0	NA	NA	NA	NA	NA
ENSG00000226345	AC083822.2	3.45582	0.0596553	0.465123	0.128257	0.897946	NA
ENSG00000226348	VN2R10P	3.91793	-0.386807	0.466143	-0.829804	0.40665	0.629162
ENSG00000226349	RP11-145A3.2	0.215775	0.0499779	0.238634	0.209433	0.83411	NA
ENSG00000226352	PSPC1-OT1	24.1585	0.30105	0.393496	0.765063	0.444234	0.66131
ENSG00000226355	RP11-65J3.2	0.511239	0.141913	0.342058	0.414879	0.67823	NA
ENSG00000226356	RPS6P20	0	NA	NA	NA	NA	NA
ENSG00000226358	KRT8P38	0.0544539	0.106353	0.209191	0.508399	0.611174	NA
ENSG00000226359	AC055811.5	2.57089	0.420199	0.467769	0.898305	0.369023	NA
ENSG00000226360	RPL10AP6	3.64513	-0.148634	0.45821	-0.32438	0.745651	0.870449
ENSG00000226361	TERF1P5	0.0865665	0.127619	0.211429	0.603603	0.546108	NA
ENSG00000226363	AC009336.24	0.594386	0.460897	0.338071	1.36332	0.172783	NA
ENSG00000226364	AC102948.2	0	NA	NA	NA	NA	NA
ENSG00000226367	ST7-AS2	63.3265	0.728307	0.258204	2.82067	0.00479234	0.0330504
ENSG00000226372	DCAF8L1	0.995409	-0.226191	0.405136	-0.55831	0.576633	NA
ENSG00000226374	RP13-614K11.2	0.354251	-0.084946	0.291204	-0.291706	0.770511	NA
ENSG00000226375	RP3-395P12.2	0.590795	0.361434	0.366719	0.98559	0.324334	NA
ENSG00000226377	AC084809.2	8.93203	-0.407857	0.448293	-0.9098	0.362928	0.587058
ENSG00000226380	AC058791.1	170.996	0.849793	0.155946	5.44929	5.05716e-08	3.75383e-06
ENSG00000226381	RP11-119F19.2	48.7791	-0.339146	0.273389	-1.24053	0.214781	0.430036
ENSG00000226383	AC093375.1	40.9267	0.856593	0.374595	2.28672	0.0222123	0.097809
ENSG00000226386	PARD3-AS1	0.640018	0.00222226	0.313542	0.00708758	0.994345	NA
ENSG00000226387	RP11-483B5.3	0.331905	0.202081	0.242227	0.834263	0.404133	NA
ENSG00000226389	RP11-507K13.4	0.0544539	0.106353	0.209191	0.508399	0.611174	NA
ENSG00000226390	RP11-358D14.2	0.0720713	0.119235	0.210411	0.566674	0.570936	NA
ENSG00000226392	RP4-736H5.1	0	NA	NA	NA	NA	NA
ENSG00000226393	IFNA20P	8.31489	-0.240068	0.419982	-0.571614	0.567584	0.753823
ENSG00000226394	RP11-413E1.2	3.87034	0.222492	0.453999	0.490071	0.624084	0.792121
ENSG00000226396	RP5-1056L3.3	57.9213	0.521449	0.299731	1.73972	0.0819078	0.234051
ENSG00000226397	C12orf77	0.287846	0.0902429	0.245725	0.367251	0.713432	NA
ENSG00000226398	AC013480.2	0.0716326	-0.13878	0.209927	-0.661086	0.508557	NA
ENSG00000226403	RP11-31F19.1	58.3181	0.712919	0.22655	3.14685	0.00165042	0.0152355
ENSG00000226405	RP5-984P4.1	0.0865665	0.127619	0.211429	0.603603	0.546108	NA
ENSG00000226406	RBMX2P1	3.49911	0.143645	0.464091	0.309518	0.756928	0.876885
ENSG00000226409	RP11-735G4.1	1.28513	0.0304472	0.3956	0.0769646	0.938652	NA
ENSG00000226410	AC104058.1	20.7246	0.449656	0.353298	1.27274	0.20311	0.416031
ENSG00000226412	RP11-476F14.1	0.239023	-0.239491	0.242204	-0.988801	0.322761	NA
ENSG00000226413	OR8T1P	0.540938	0.612412	0.375043	1.63291	0.102487	NA
ENSG00000226414	RP11-375A20.1	0.0720713	0.119235	0.210411	0.566674	0.570936	NA
ENSG00000226415	TPI1P1	17.6923	-0.109929	0.381074	-0.28847	0.772987	0.885845
ENSG00000226416	MRPL23-AS1	3.65719	-0.892803	0.468678	-1.90494	0.0567881	0.183623
ENSG00000226419	RP11-31F15.1	75.9211	0.85568	0.274979	3.1118	0.0018595	0.0165227
ENSG00000226420	IGLV3-4	0.288285	0.206759	0.244525	0.845552	0.397803	NA
ENSG00000226421	SLC25A5P5	2.7758	-0.00863834	0.444189	-0.0194475	0.984484	NA
ENSG00000226423	AC093642.4	0.61804	-0.393067	0.335977	-1.16992	0.242033	NA
ENSG00000226425	RP11-348J12.2	1.0654	0.324909	0.429618	0.756275	0.449484	NA
ENSG00000226426	RP11-174J11.1	0.630318	-0.131663	0.384681	-0.342266	0.732151	NA
ENSG00000226427	HMGN2P7	0.11607	0.129117	0.211637	0.610086	0.541805	NA
ENSG00000226430	USP17L7	5.16387	0.662512	0.468702	1.4135	0.157508	0.355266
ENSG00000226431	RP11-416N2.3	2.55038	-0.253815	0.46438	-0.546568	0.584676	NA
ENSG00000226432	CTD-2015B23.2	1.96632	0.467063	0.420219	1.11147	0.266364	NA
ENSG00000226434	RP11-1L9.1	0	NA	NA	NA	NA	NA
ENSG00000226435	ANKRD18DP	1.74131	0.219503	0.461112	0.476029	0.634054	NA
ENSG00000226436	RP1-22N22.1	0.673011	0.122701	0.320257	0.383134	0.701621	NA
ENSG00000226438	RP11-420K8.1	4.11553	0.493283	0.46136	1.06919	0.284983	0.509047
ENSG00000226439	RP11-621K7.1	2.7959	-0.228755	0.468689	-0.488073	0.625498	NA
ENSG00000226440	RP11-506B6.6	13.206	0.824382	0.427335	1.92913	0.0537152	0.177554
ENSG00000226441	PLCL2-AS1	11.2172	-0.265821	0.358839	-0.74078	0.458827	0.673282
ENSG00000226442	AC006037.2	0.0720713	0.119235	0.210411	0.566674	0.570936	NA
ENSG00000226443	GAPDHP32	0.469596	-0.196741	0.271345	-0.725058	0.468416	NA
ENSG00000226445	XXyac-YX65C7_A.2	3.8599	-0.124519	0.46661	-0.266859	0.789578	0.893746
ENSG00000226446	NOTCH2P1	0.587107	0.463412	0.389993	1.18826	0.234732	NA
ENSG00000226447	RP11-393J16.4	0.158638	0.172932	0.227085	0.761527	0.446342	NA
ENSG00000226448	RP11-93L14.1	0.0925406	-0.149202	0.211391	-0.705812	0.480305	NA
ENSG00000226450	CYP2D8P1	21.9333	0.257946	0.367951	0.701034	0.483282	0.692671
ENSG00000226453	RP11-379B8.1	9.11152	-1.74062	0.413719	-4.20724	2.58508e-05	0.000614465
ENSG00000226454	RP3-462C17.1	37.8478	-3.38199	0.398932	-8.47761	2.2987e-17	2.3342e-14
ENSG00000226455	RP3-512E2.2	0.321561	0.14909	0.288638	0.516531	0.605484	NA
ENSG00000226457	RP11-430L17.1	16.7296	0.729859	0.378651	1.92752	0.0539145	0.177996
ENSG00000226461	OR10G5P	0.191515	-0.214204	0.231735	-0.924347	0.355306	NA
ENSG00000226465	RP13-401N8.1	3.41449	-0.110628	0.46824	-0.236263	0.813228	NA
ENSG00000226466	RP11-102H24.1	0.0865665	0.127619	0.211429	0.603603	0.546108	NA
ENSG00000226468	AC018641.7	0.271796	-0.135287	0.24274	-0.557333	0.5773	NA
ENSG00000226469	ADAM1B	29.3599	0.0478379	0.290993	0.164395	0.86942	0.93589
ENSG00000226471	CTA-292E10.6	62.9626	0.373233	0.267392	1.39583	0.162766	0.363188
ENSG00000226472	RP11-551L14.4	4.11391	0.85366	0.443897	1.9231	0.0544669	0.17899
ENSG00000226473	AC079807.1	0.0716326	-0.13878	0.209927	-0.661086	0.508557	NA
ENSG00000226476	RP11-776H12.1	3.49144	-0.00344589	0.452893	-0.00760862	0.993929	0.99715
ENSG00000226478	UPF3AP1	0.165953	0.129117	0.211637	0.610086	0.541805	NA
ENSG00000226479	TMEM185B	228.659	-0.251701	0.151958	-1.65638	0.097644	0.263309
ENSG00000226481	ACTR3BP2	0.0957574	-0.149202	0.211391	-0.705812	0.480305	NA
ENSG00000226482	ADIPOQ-AS1	0.0957574	-0.149202	0.211391	-0.705812	0.480305	NA
ENSG00000226483	RP5-964H19.2	0	NA	NA	NA	NA	NA
ENSG00000226484	RP11-87M18.2	0.158199	-0.00423857	0.228837	-0.0185222	0.985222	NA
ENSG00000226485	RBM22P3	0.371436	0.0167124	0.326296	0.0512186	0.959151	NA
ENSG00000226486	RP11-373J16.1	0.340932	-0.2536	0.247747	-1.02362	0.306013	NA
ENSG00000226487	RP4-749H3.2	0.0720713	0.119235	0.210411	0.566674	0.570936	NA
ENSG00000226491	FTOP1	86.1451	-0.147236	0.189702	-0.776145	0.437663	0.655798
ENSG00000226493	RP11-524O24.2	14.952	0.515301	0.351421	1.46634	0.142557	0.333206
ENSG00000226496	LINC00323	1.48024	0.206672	0.438095	0.471751	0.637104	NA
ENSG00000226497	RP11-406O16.1	0.0957574	-0.149202	0.211391	-0.705812	0.480305	NA
ENSG00000226498	RP11-182B22.2	16.4554	0.403913	0.365317	1.10565	0.268878	0.490849
ENSG00000226499	RP5-882O7.1	2.15358	1.48129	0.467089	3.17132	0.00151749	NA
ENSG00000226500	RP11-196G18.1	0	NA	NA	NA	NA	NA
ENSG00000226501	USF1P1	6.04433	-0.15871	0.433158	-0.366403	0.714064	0.850844
ENSG00000226502	KRT8P27	0	NA	NA	NA	NA	NA
ENSG00000226505	AC016700.3	1.18321	0.136927	0.455823	0.300395	0.763876	NA
ENSG00000226507	IPMKP1	0.11607	0.129117	0.211637	0.610086	0.541805	NA
ENSG00000226508	AC104655.3	0.934979	0.326283	0.418435	0.779771	0.435526	NA
ENSG00000226510	UPK1A-AS1	0.0544539	0.106353	0.209191	0.508399	0.611174	NA
ENSG00000226516	FAM138B	0.252375	-0.130861	0.271187	-0.482547	0.629417	NA
ENSG00000226519	RP11-478K15.1	3.54969	-0.470456	0.467321	-1.00671	0.314074	0.540695
ENSG00000226520	KIRREL-IT1	3.29599	-0.0243215	0.462777	-0.0525555	0.958086	NA
ENSG00000226521	AC126365.1	1.59327	0.879709	0.454252	1.93661	0.0527932	NA
ENSG00000226522	AC004744.3	1.17714	0.829494	0.435199	1.90601	0.0566489	NA
ENSG00000226523	AC074375.1	3.25363	-0.513082	0.468283	-1.09567	0.273224	NA
ENSG00000226524	RP1-102H19.6	13.8847	0.357448	0.369875	0.966403	0.333843	0.559771
ENSG00000226525	RPS7P10	6.89298	0.056006	0.4589	0.122044	0.902864	0.952069
ENSG00000226526	RP1-37C10.3	0.394357	0.190347	0.302219	0.629831	0.528805	NA
ENSG00000226527	AP000289.6	0	NA	NA	NA	NA	NA
ENSG00000226530	RP11-348F1.2	0.576377	-0.388294	0.328037	-1.18369	0.236536	NA
ENSG00000226532	RP5-1052M9.1	0.108908	0.158138	0.219216	0.72138	0.470676	NA
ENSG00000226533	BTBD9-AS1	36.3439	0.349982	0.274836	1.27342	0.202869	0.415828
ENSG00000226535	RP11-417L14.1	0.8856	0.606561	0.412565	1.47022	0.141503	NA
ENSG00000226536	SETP15	0.238024	0.186967	0.234497	0.797308	0.425272	NA
ENSG00000226537	OR7E33P	0.0957574	-0.149202	0.211391	-0.705812	0.480305	NA
ENSG00000226539	AC012512.1	4.83165	0.846416	0.468619	1.80619	0.0708884	0.213488
ENSG00000226540	GAPDHP73	0.327828	0.154235	0.319573	0.482629	0.629359	NA
ENSG00000226541	RP11-795J1.2	3.12322	0.19505	0.464883	0.419567	0.674802	NA
ENSG00000226543	MYL6P1	0	NA	NA	NA	NA	NA
ENSG00000226544	RPL7P22	0.310095	0.227857	0.255278	0.892584	0.37208	NA
ENSG00000226545	RP4-633I8.3	13.1357	0.370875	0.355104	1.04441	0.296295	0.522053
ENSG00000226546	RP11-34H11.5	2.55719	-0.0386391	0.459058	-0.0841704	0.932921	NA
ENSG00000226548	AC016722.3	0.0865665	0.127619	0.211429	0.603603	0.546108	NA
ENSG00000226549	SCDP1	1.55095	0.433579	0.465925	0.930576	0.352073	NA
ENSG00000226552	RP5-1092L12.2	10.2982	-0.955858	0.425818	-2.24476	0.0247837	0.105599
ENSG00000226553	AC018735.1	0.0716326	-0.13878	0.209927	-0.661086	0.508557	NA
ENSG00000226554	SOGA2P1	0.0852331	-0.146668	0.210998	-0.695116	0.486983	NA
ENSG00000226555	AGKP1	5.05114	0.130806	0.466462	0.280422	0.779154	0.889412
ENSG00000226556	RP13-479F17.2	1.06129	-0.107687	0.439004	-0.245298	0.806226	NA
ENSG00000226557	TRAF6P1	0.913589	-0.341442	0.399652	-0.854348	0.392912	NA
ENSG00000226558	RP11-213N20.1	0.0544539	0.106353	0.209191	0.508399	0.611174	NA
ENSG00000226562	RP11-255A11.21	0.665247	0.12875	0.313403	0.410814	0.681209	NA
ENSG00000226564	FTH1P20	1.20435	-0.739004	0.446247	-1.65604	0.0977129	NA
ENSG00000226565	RP11-164O23.5	0.0716326	-0.13878	0.209927	-0.661086	0.508557	NA
ENSG00000226570	RP11-505O17.1	0	NA	NA	NA	NA	NA
ENSG00000226571	RP11-445F6.2	2.62696	0.0333623	0.467209	0.0714076	0.943073	NA
ENSG00000226573	CTA-85E5.7	0.287408	-0.0186971	0.246098	-0.0759742	0.93944	NA
ENSG00000226574	SPANXA2-OT1	0.0544539	0.106353	0.209191	0.508399	0.611174	NA
ENSG00000226576	RP11-523O18.1	0.531132	0.11417	0.350134	0.326076	0.744367	NA
ENSG00000226578	RP11-258F22.1	3.66897	0.0110434	0.464471	0.0237763	0.981031	0.991689
ENSG00000226580	RPL39P40	9.75232	-0.46391	0.431054	-1.07622	0.281827	0.505187
ENSG00000226581	RP11-340I6.8	0.634897	0.0588803	0.376848	0.156244	0.875841	NA
ENSG00000226582	UBE2V1P5	2.78119	0.512923	0.460754	1.11323	0.265612	NA
ENSG00000226585	RP4-765C7.1	36.7408	0.537779	0.328106	1.63904	0.101205	0.269608
ENSG00000226592	AC004911.2	0	NA	NA	NA	NA	NA
ENSG00000226597	IFNWP9	0.0544539	0.106353	0.209191	0.508399	0.611174	NA
ENSG00000226598	AC017060.1	1.7563	0.608956	0.43347	1.40484	0.160069	NA
ENSG00000226599	RP11-136K14.3	22.3691	0.364926	0.366027	0.996991	0.318769	0.545411
ENSG00000226601	RP11-239E10.3	0.197719	-0.102511	0.23669	-0.433101	0.664942	NA
ENSG00000226604	RP11-45A16.3	1.39291	-0.27664	0.450298	-0.614348	0.538985	NA
ENSG00000226605	AC007098.1	0.355023	-0.143978	0.326253	-0.44131	0.658989	NA
ENSG00000226608	FTLP3	19.0853	-0.557639	0.34756	-1.60444	0.108617	0.281793
ENSG00000226609	RP11-276E15.4	2.52396	-0.573073	0.468423	-1.22341	0.221175	NA
ENSG00000226615	AC018696.1	0.0925406	-0.149202	0.211391	-0.705812	0.480305	NA
ENSG00000226616	OR52M2P	0.144143	0.16925	0.225177	0.75163	0.452273	NA
ENSG00000226617	RPL21P110	2.89223	0.00592373	0.464958	0.0127404	0.989835	NA
ENSG00000226619	RP11-301J16.7	0.0720713	0.119235	0.210411	0.566674	0.570936	NA
ENSG00000226620	LINC00343	0.351034	-0.0523964	0.252537	-0.207481	0.835635	NA
ENSG00000226621	AC083855.5	1.7209	-0.0242909	0.464547	-0.0522895	0.958298	NA
ENSG00000226622	AC092155.4	0.488483	0.327976	0.296162	1.10742	0.268113	NA
ENSG00000226624	CTA-351J1.1	6.95784	0.415407	0.457985	0.907031	0.364391	0.588503
ENSG00000226625	RP11-290L7.2	0.628938	-0.346671	0.382012	-0.907485	0.36415	NA
ENSG00000226627	SHANK2-AS1	33.5941	0.415187	0.347134	1.19604	0.23168	0.449444
ENSG00000226629	AC019349.2	0.321478	-0.251864	0.322305	-0.781446	0.43454	NA
ENSG00000226631	SLC9A3P3	1.22563	0.913414	0.445355	2.05098	0.0402687	NA
ENSG00000226632	UBE2V1P1	9.35957	0.929795	0.444686	2.0909	0.0365367	0.137757
ENSG00000226633	PPIAP28	0.317601	-0.22566	0.290391	-0.777092	0.437104	NA
ENSG00000226636	RP5-1049N15.2	0.938884	0.029864	0.393544	0.0758846	0.939511	NA
ENSG00000226640	RP11-21J7.1	7.1692	0.390698	0.424493	0.920388	0.35737	0.582223
ENSG00000226641	RP13-13A3.1	0.643703	-0.283594	0.388373	-0.730211	0.465261	NA
ENSG00000226642	ACTG1P12	0	NA	NA	NA	NA	NA
ENSG00000226643	RP11-358H9.1	0.555844	-0.329851	0.326523	-1.01019	0.312403	NA
ENSG00000226644	RP11-128M1.1	0.265674	0.046916	0.242876	0.193168	0.846827	NA
ENSG00000226645	AP006216.10	4.74915	-1.21002	0.452455	-2.67433	0.0074878	0.045475
ENSG00000226646	RP11-382K22.1	0	NA	NA	NA	NA	NA
ENSG00000226647	RP11-336A10.2	57.2638	0.451474	0.241756	1.86748	0.0618352	0.194734
ENSG00000226648	RP1-1J6.2	33.1608	0.349234	0.342912	1.01844	0.308471	0.534857
ENSG00000226649	AC019118.4	6.13065	-0.0354022	0.418862	-0.08452	0.932643	0.967674
ENSG00000226650	KIF4B	1.59354	-0.100412	0.458186	-0.219151	0.826532	NA
ENSG00000226652	PSMD10P2	37.6173	-1.99766	0.283729	-7.04075	1.91204e-12	5.57921e-10
ENSG00000226653	OR13Z1P	0.0720713	0.119235	0.210411	0.566674	0.570936	NA
ENSG00000226655	AC096732.2	2.43571	0.469473	0.457776	1.02555	0.305103	NA
ENSG00000226658	AC005037.4	28.5026	0.507106	0.318082	1.59426	0.110877	0.285295
ENSG00000226659	RP11-137H2.4	7.67367	0.236056	0.439209	0.537456	0.590953	0.770396
ENSG00000226660	TRBV2	5.55305	-0.00743706	0.465591	-0.0159734	0.987256	0.994236
ENSG00000226661	RP5-1139I1.2	0.0720713	0.119235	0.210411	0.566674	0.570936	NA
ENSG00000226662	CHMP1AP1	0.33478	-0.309476	0.270338	-1.14478	0.252302	NA
ENSG00000226664	RP4-745E8.2	0.718264	0.356478	0.305736	1.16596	0.243629	NA
ENSG00000226665	SSR1P2	1.16167	0.309811	0.288181	1.07505	0.28235	NA
ENSG00000226666	HSPA9P1	1.06865	0.67584	0.417297	1.61957	0.105326	NA
ENSG00000226667	RP11-292F22.5	4.8346	0.984907	0.46867	2.10149	0.0355979	0.135364
ENSG00000226668	RP11-526D8.7	0.921714	0.0203613	0.362386	0.0561866	0.955193	NA
ENSG00000226669	RP11-509J21.4	3.10432	0.495046	0.455688	1.08637	0.277315	NA
ENSG00000226670	BCAS2P3	0.165953	0.129117	0.211637	0.610086	0.541805	NA
ENSG00000226673	RP11-359N11.2	1.54218	-0.236926	0.448178	-0.528642	0.597054	NA
ENSG00000226674	AC074093.1	4.59045	0.774703	0.457742	1.69245	0.0905609	0.250352
ENSG00000226675	RP11-666A1.3	0.179107	-0.0211564	0.231395	-0.0914298	0.927151	NA
ENSG00000226676	RP11-589B3.6	0.341903	0.210523	0.327844	0.642145	0.520779	NA
ENSG00000226677	IGBP1P1	7.45037	0.693351	0.420185	1.65011	0.0989206	0.265482
ENSG00000226681	AC020595.1	3.14719	0.707974	0.468696	1.51052	0.130911	NA
ENSG00000226683	PWWP2AP1	5.43681	-0.256008	0.467956	-0.547078	0.584325	0.766216
ENSG00000226684	RP3-418C23.2	2.11802	0.271642	0.400332	0.678542	0.497428	NA
ENSG00000226686	AC012309.5	8.32865	0.584449	0.456302	1.28084	0.20025	0.412928
ENSG00000226688	RP11-429G19.2	101.07	0.327414	0.25615	1.27821	0.201175	0.413892
ENSG00000226690	AC005281.1	0.547112	0.337816	0.299534	1.1278	0.259402	NA
ENSG00000226693	RP11-412H9.1	0	NA	NA	NA	NA	NA
ENSG00000226694	RP11-69C17.2	0.0716326	-0.13878	0.209927	-0.661086	0.508557	NA
ENSG00000226695	ANKRD20A10P	2.77715	1.40707	0.4539	3.09996	0.00193546	NA
ENSG00000226696	LENG8-AS1	88.4453	0.280233	0.192522	1.45559	0.145506	0.337397
ENSG00000226698	RP1-50O24.6	38.5124	-0.205311	0.285205	-0.719873	0.471603	0.683575
ENSG00000226699	RP11-122K13.7	11.1224	-0.314078	0.355993	-0.88226	0.377636	0.601008
ENSG00000226700	MTND4P25	0	NA	NA	NA	NA	NA
ENSG00000226701	RP11-570G20.1	5.15903	0.371612	0.43882	0.846844	0.397082	0.620175
ENSG00000226702	AC011306.2	0.565494	0.0678186	0.271734	0.249577	0.802914	NA
ENSG00000226705	SDCBPP1	2.36048	0.493273	0.450162	1.09577	0.273181	NA
ENSG00000226706	RP11-426A6.5	2.06075	-0.422076	0.454797	-0.928053	0.35338	NA
ENSG00000226707	RP11-719J20.1	0.144143	0.16925	0.225177	0.75163	0.452273	NA
ENSG00000226709	FGF12-AS3	0.0720713	0.119235	0.210411	0.566674	0.570936	NA
ENSG00000226711	FAM66C	15.869	0.771173	0.393996	1.95731	0.0503107	0.170542
ENSG00000226716	AL589986.2	0	NA	NA	NA	NA	NA
ENSG00000226717	RP11-87N24.2	0	NA	NA	NA	NA	NA
ENSG00000226722	LINC00424	0.0544539	0.106353	0.209191	0.508399	0.611174	NA
ENSG00000226723	RP11-142L4.3	1.12564	0.164949	0.450999	0.36574	0.714559	NA
ENSG00000226724	RP11-795A2.3	0.165953	0.129117	0.211637	0.610086	0.541805	NA
ENSG00000226726	TMEM256P2	0.39952	0.400802	0.321798	1.24551	0.212945	NA
ENSG00000226733	RP11-397G17.1	0	NA	NA	NA	NA	NA
ENSG00000226734	SNRPGP12	6.92885	0.0648599	0.405018	0.160141	0.87277	0.937469
ENSG00000226738	CTA-384D8.31	0.489848	0.136832	0.269885	0.507002	0.612154	NA
ENSG00000226740	RP11-31L23.3	0.0716326	-0.13878	0.209927	-0.661086	0.508557	NA
ENSG00000226741	CTA-929C8.6	1.35931	0.334356	0.448896	0.744842	0.456367	NA
ENSG00000226742	HSBP1L1	141.362	0.0619503	0.162917	0.380256	0.703756	0.844786
ENSG00000226744	AC079781.5	2.14437	0.166678	0.455994	0.365526	0.714719	NA
ENSG00000226746	SMCR5	23.411	0.669307	0.318939	2.09854	0.0358572	0.135943
ENSG00000226747	AC007966.1	2.02703	0.785557	0.461516	1.70212	0.0887323	NA
ENSG00000226750	RP11-513D4.3	0.0544539	0.106353	0.209191	0.508399	0.611174	NA
ENSG00000226751	AF127936.5	18.0343	0.263063	0.376038	0.699566	0.484199	0.693438
ENSG00000226752	RP11-27I1.2	475.339	0.0335672	0.266798	0.125815	0.899878	0.9505
ENSG00000226754	RP5-1024G6.5	6.12633	-0.364876	0.407115	-0.896249	0.37012	0.593848
ENSG00000226755	VPS25P1	0.330461	-0.089449	0.317654	-0.281593	0.778256	NA
ENSG00000226756	AC007365.3	15.445	-0.0666656	0.321383	-0.207433	0.835671	0.918569
ENSG00000226757	AC079341.1	0.242625	0.0417516	0.266979	0.156385	0.875729	NA
ENSG00000226758	DISC1-IT1	4.40496	-0.0191787	0.4578	-0.0418932	0.966584	0.984461
ENSG00000226759	RP4-737A23.2	3.6793	0.451619	0.457929	0.98622	0.324025	0.550469
ENSG00000226761	TAS2R46	30.8957	0.575464	0.339923	1.69292	0.0904698	0.250236
ENSG00000226762	RP11-298E9.6	1.42866	-1.04989	0.435236	-2.41223	0.0158551	NA
ENSG00000226763	SRRM5	17.3118	0.443314	0.366382	1.20998	0.226287	0.443644
ENSG00000226764	AC010145.4	0.0716326	-0.13878	0.209927	-0.661086	0.508557	NA
ENSG00000226765	RP11-694D5.1	0.478669	0.220741	0.342198	0.645068	0.518883	NA
ENSG00000226766	FABP7P1	3.98834	-0.278581	0.466145	-0.597627	0.550089	0.741403
ENSG00000226767	RP11-328P23.3	0.0544539	0.106353	0.209191	0.508399	0.611174	NA
ENSG00000226769	GAPDHP54	0.27486	0.211496	0.247302	0.855214	0.392433	NA
ENSG00000226770	AC000124.1	1.88978	0.0680878	0.45933	0.148233	0.882159	NA
ENSG00000226771	AP001136.2	0.629275	0.192782	0.353837	0.544833	0.585868	NA
ENSG00000226772	CTA-747E2.10	4.62483	0.349772	0.444867	0.78624	0.431727	0.650704
ENSG00000226773	RP4-775D17.1	0.526295	-0.414646	0.304234	-1.36292	0.172908	NA
ENSG00000226774	RP11-654E17.2	0.163362	0.180328	0.230946	0.78082	0.434908	NA
ENSG00000226776	KRTAP3-4P	0.239023	-0.239491	0.242204	-0.988801	0.322761	NA
ENSG00000226777	KIAA0125	261.035	1.30244	0.442307	2.94465	0.00323319	0.0247074
ENSG00000226779	NAALADL2-AS2	14.423	0.681219	0.396594	1.71767	0.0858566	0.241609
ENSG00000226780	RP11-38J22.3	1.44828	-0.258781	0.456671	-0.566668	0.57094	NA
ENSG00000226781	TBCAP1	0.373097	-0.155708	0.258214	-0.603018	0.546497	NA
ENSG00000226782	RP11-706D8.3	0.706989	0.2746	0.393167	0.69843	0.484908	NA
ENSG00000226783	TLK1P1	1.31973	0.0743495	0.414586	0.179334	0.857675	NA
ENSG00000226784	PGAM4	11.4095	0.156581	0.468662	0.334102	0.738303	0.866147
ENSG00000226786	RP1-167F1.2	1.90335	-0.790589	0.46223	-1.71038	0.0871954	NA
ENSG00000226789	AC110926.4	2.68426	1.01827	0.468166	2.17502	0.0296285	NA
ENSG00000226790	HNRNPA3P1	2.17928	0.0905873	0.458635	0.197515	0.843425	NA
ENSG00000226791	AC109826.1	5.47943	-0.231063	0.460519	-0.501745	0.615847	0.787364
ENSG00000226792	LINC00371	0.200882	0.0490889	0.256066	0.191704	0.847974	NA
ENSG00000226794	MTND1P20	0.0716326	-0.13878	0.209927	-0.661086	0.508557	NA
ENSG00000226797	AC015923.1	3.01767	0.193098	0.452271	0.426953	0.669414	NA
ENSG00000226798	RP11-289F5.1	0.30979	0.142878	0.286515	0.498675	0.618008	NA
ENSG00000226800	CACTIN-AS1	1.84295	0.338094	0.467438	0.723292	0.4695	NA
ENSG00000226801	OSTCP8	16.4979	0.388401	0.34779	1.11677	0.264093	0.486345
ENSG00000226803	RP11-203B9.4	90.5799	0.315677	0.22033	1.43274	0.151931	0.347077
ENSG00000226806	AC011893.3	130.379	-0.284254	0.468024	-0.607348	0.54362	0.737394
ENSG00000226807	MROH5	0.0544539	0.106353	0.209191	0.508399	0.611174	NA
ENSG00000226808	LINC00840	3.62624	-0.38765	0.464385	-0.83476	0.403853	0.626778
ENSG00000226812	RP5-881L22.5	46.0032	0.968127	0.27491	3.52161	0.000428931	0.0055022
ENSG00000226813	AC114813.1	0.12925	0.164629	0.222736	0.739122	0.459833	NA
ENSG00000226814	RP3-419C19.2	1.90861	0.236275	0.453613	0.520872	0.602456	NA
ENSG00000226816	AC005082.12	5.14555	0.176881	0.457307	0.386788	0.698913	0.84156
ENSG00000226818	SLC6A6P1	0.126525	0.16385	0.222319	0.737005	0.461119	NA
ENSG00000226819	MEIS1-AS3	0.216214	0.192057	0.237154	0.80984	0.418032	NA
ENSG00000226823	SUGT1P	2.79195	0.287413	0.468144	0.613942	0.539253	NA
ENSG00000226824	RP4-756H11.3	25.8356	0.348272	0.35066	0.993192	0.320616	0.547318
ENSG00000226825	RP11-363D24.1	0.150211	-0.0498144	0.227441	-0.219021	0.826633	NA
ENSG00000226827	NPM1P11	3.33527	0.165302	0.46376	0.356439	0.721512	NA
ENSG00000226828	RP11-278H7.1	2.86855	0.114936	0.468441	0.245359	0.806178	NA
ENSG00000226830	WDFY2-AS1	1.97112	0.287651	0.464027	0.6199	0.535323	NA
ENSG00000226833	AC097724.3	4.11102	-0.159916	0.460226	-0.347473	0.728236	0.860341
ENSG00000226835	RP11-148B18.3	0	NA	NA	NA	NA	NA
ENSG00000226837	HMGB1P32	0.360356	0.217009	0.249417	0.870066	0.384264	NA
ENSG00000226840	PAICSP3	0.0747959	0.12091	0.210604	0.574109	0.565894	NA
ENSG00000226842	RP11-166N17.3	7.40057	0.221736	0.407375	0.544305	0.586231	0.767433
ENSG00000226845	EEF1GP3	0.0544539	0.106353	0.209191	0.508399	0.611174	NA
ENSG00000226846	LINC00348	0.257033	-0.0876841	0.242273	-0.361922	0.71741	NA
ENSG00000226847	PRPS1P1	0.827172	0.404121	0.320607	1.26049	0.207493	NA
ENSG00000226849	RP4-635E18.7	7.44276	-0.0160757	0.372828	-0.0431184	0.965607	0.984019
ENSG00000226851	AC004112.4	4.56914	-0.127338	0.46097	-0.27624	0.782363	0.890466
ENSG00000226852	RP1-212P9.2	0.87824	0.20227	0.393217	0.514399	0.606973	NA
ENSG00000226853	AC010894.3	7.85228	-0.160893	0.443776	-0.362555	0.716938	0.852638
ENSG00000226854	RP11-212D3.4	0.160029	-0.0241923	0.229152	-0.105573	0.915921	NA
ENSG00000226855	RP11-350G8.3	0.789995	0.132556	0.321532	0.412265	0.680145	NA
ENSG00000226856	AC093901.1	1.85981	0.448077	0.46159	0.970726	0.331685	NA
ENSG00000226859	RP11-48F14.2	0.165953	0.129117	0.211637	0.610086	0.541805	NA
ENSG00000226860	AC109638.1	0.0716326	-0.13878	0.209927	-0.661086	0.508557	NA
ENSG00000226862	RP11-569A11.1	4.5496	0.33948	0.467726	0.72581	0.467955	0.680814
ENSG00000226863	SHROOM2P1	1.25398	0.209512	0.376858	0.555943	0.57825	NA
ENSG00000226864	RP11-500G22.2	11.1048	0.15102	0.408319	0.369857	0.711489	0.849325
ENSG00000226868	RP11-122M14.3	0	NA	NA	NA	NA	NA
ENSG00000226869	LHFPL3-AS1	7.434	-0.147737	0.459209	-0.321721	0.747664	0.871544
ENSG00000226870	BX276092.2	0.0957574	-0.149202	0.211391	-0.705812	0.480305	NA
ENSG00000226871	AC135178.7	0.0720713	0.119235	0.210411	0.566674	0.570936	NA
ENSG00000226872	AC002472.11	0.49503	0.160018	0.307296	0.520731	0.602554	NA
ENSG00000226874	AC005154.8	18.8673	0.758096	0.311355	2.43483	0.0148989	0.0742793
ENSG00000226876	RP11-36N20.1	31.834	0.783565	0.295161	2.6547	0.00793779	0.0475032
ENSG00000226877	RP11-575L7.2	1.64422	0.256594	0.433546	0.59185	0.553951	NA
ENSG00000226878	GSTM3P2	7.64433	1.22116	0.426593	2.8626	0.00420186	0.0300285
ENSG00000226883	RP4-782L23.2	6.06983	0.830266	0.441391	1.88102	0.0599691	0.190834
ENSG00000226884	AC016727.3	0.0720713	0.119235	0.210411	0.566674	0.570936	NA
ENSG00000226886	AC093787.1	0.217342	-0.221085	0.234107	-0.944376	0.344978	NA
ENSG00000226887	ERVMER34-1	6.17862	-0.213513	0.461132	-0.463019	0.643351	0.804973
ENSG00000226888	RP11-561G1.3	0.0720713	0.119235	0.210411	0.566674	0.570936	NA
ENSG00000226889	RP11-474I16.8	0.606869	0.253584	0.385448	0.657895	0.510605	NA
ENSG00000226890	LA16c-395F10.1	3.40095	0.728662	0.465515	1.56528	0.117517	NA
ENSG00000226891	RP11-182I10.3	38.3345	0.357677	0.361908	0.988309	0.323002	0.54933
ENSG00000226897	BX004987.6	0.0957574	-0.149202	0.211391	-0.705812	0.480305	NA
ENSG00000226899	RP11-298J20.3	22.4134	0.811562	0.287181	2.82596	0.00471388	0.032669
ENSG00000226900	RP11-432J24.5	0.270668	0.215434	0.249079	0.864922	0.387082	NA
ENSG00000226902	CHCHD2P1	0.36837	0.0794301	0.252884	0.314097	0.753447	NA
ENSG00000226903	LINC00354	0.28653	-0.245703	0.244569	-1.00464	0.315072	NA
ENSG00000226904	RP11-561O23.8	1.51783	0.107005	0.440182	0.243092	0.807934	NA
ENSG00000226908	HIST1H2BPS3	0.315065	-0.17245	0.288316	-0.598127	0.549755	NA
ENSG00000226912	ISCA2P1	0	NA	NA	NA	NA	NA
ENSG00000226913	BSN-AS2	0.878933	0.229743	0.39571	0.580586	0.56152	NA
ENSG00000226915	AC068137.13	0.146428	-0.0127529	0.227345	-0.0560947	0.955266	NA
ENSG00000226917	RP11-328M4.3	0.974643	0.312574	0.43636	0.716322	0.473792	NA
ENSG00000226918	AC010086.1	1.60846	1.00482	0.427099	2.35267	0.0186393	NA
ENSG00000226919	RP11-80B9.1	0.0720713	0.119235	0.210411	0.566674	0.570936	NA
ENSG00000226920	RP5-1068B5.3	8.62229	0.282223	0.407282	0.692942	0.488346	0.696234
ENSG00000226925	AC007271.3	1.19253	0.339727	0.392318	0.865948	0.386519	NA
ENSG00000226926	AC010423.1	5.24741	0.338655	0.468679	0.722572	0.469943	0.682414
ENSG00000226927	RP11-302I18.3	0.0716326	-0.13878	0.209927	-0.661086	0.508557	NA
ENSG00000226928	AC068491.4	3.10408	0.609361	0.464994	1.31047	0.190036	NA
ENSG00000226930	GTF2IP2	0.214898	-0.2284	0.23725	-0.962699	0.335698	NA
ENSG00000226933	NRBF2P2	2.04611	0.0131052	0.434968	0.0301291	0.975964	NA
ENSG00000226935	LINC00161	9.74038	0.452248	0.402659	1.12315	0.261373	0.483194
ENSG00000226937	CEP164P1	8.83104	0.183262	0.447469	0.409553	0.682134	0.830296
ENSG00000226942	IL9RP3	4.78836	0.193373	0.454974	0.425019	0.670823	0.822602
ENSG00000226943	ALG1L5P	0.108671	-0.149202	0.211391	-0.705812	0.480305	NA
ENSG00000226944	RP1-120G22.11	3.71418	0.194735	0.457802	0.42537	0.670567	0.822527
ENSG00000226945	RP11-564A8.4	1.94397	0.393782	0.462338	0.851719	0.39437	NA
ENSG00000226946	AC062022.1	0.35904	-0.0648299	0.251264	-0.258015	0.796395	NA
ENSG00000226948	RP5-1068H6.3	1.29035	-0.228335	0.445519	-0.512514	0.608291	NA
ENSG00000226949	OR6K5P	0	NA	NA	NA	NA	NA
ENSG00000226950	DANCR	315.523	-0.0137243	0.132642	-0.103469	0.917591	0.960061
ENSG00000226952	RP4-714D9.4	6.97567	0.624298	0.437545	1.42682	0.153631	0.34947
ENSG00000226953	AC010890.1	8.33027	-0.376374	0.411926	-0.913693	0.360878	0.585645
ENSG00000226954	RP5-983L19.2	0.0716326	-0.13878	0.209927	-0.661086	0.508557	NA
ENSG00000226955	AC104306.4	0.0544539	0.106353	0.209191	0.508399	0.611174	NA
ENSG00000226956	AP000432.2	0.214898	-0.2284	0.23725	-0.962699	0.335698	NA
ENSG00000226957	RP4-533D7.4	5.11804	1.18359	0.448253	2.64046	0.00827947	0.048888
ENSG00000226958	RNA28S5	6.83883	-0.569046	0.468354	-1.21499	0.224369	0.442021
ENSG00000226960	RP5-837O21.1	0.448229	-0.510637	0.331837	-1.53882	0.123849	NA
ENSG00000226962	RAC1P6	0.126525	0.16385	0.222319	0.737005	0.461119	NA
ENSG00000226963	AC078883.4	32.4884	-0.0688047	0.324552	-0.211999	0.832108	0.917106
ENSG00000226964	RHEBP2	0.580408	-0.247464	0.347969	-0.711167	0.476981	NA
ENSG00000226965	AC003088.1	0.182324	-0.0234553	0.231737	-0.101215	0.91938	NA
ENSG00000226967	HAUS4P1	0	NA	NA	NA	NA	NA
ENSG00000226968	LINC00423	0	NA	NA	NA	NA	NA
ENSG00000226969	RP11-547D24.3	3.12147	0.076107	0.464952	0.163688	0.869977	NA
ENSG00000226970	RP11-82H13.2	1.7841	-0.307629	0.4598	-0.669051	0.503463	NA
ENSG00000226971	AF196972.4	2.87609	-0.256433	0.459139	-0.558509	0.576497	NA
ENSG00000226972	AC013717.3	0.195474	0.187374	0.234712	0.798314	0.424688	NA
ENSG00000226973	RP4-663N10.2	0.185081	-0.21234	0.231081	-0.918896	0.35815	NA
ENSG00000226976	COX6A1P2	19.3959	-0.474379	0.353497	-1.34196	0.179609	0.38611
ENSG00000226977	HMGN1P24	3.65862	0.408149	0.455361	0.896318	0.370083	0.593848
ENSG00000226978	MAGI2-AS2	0.454752	-0.213855	0.342862	-0.623736	0.532801	NA
ENSG00000226979	LTA	6.28192	0.991663	0.459475	2.15825	0.0309083	0.123116
ENSG00000226981	FAM108A7P	0.38303	-0.258698	0.249747	-1.03584	0.300277	NA
ENSG00000226982	CENPC1P1	24.3888	-0.0418106	0.307135	-0.136131	0.891718	0.946687
ENSG00000226983	AP000235.2	0.198158	0.0471881	0.25524	0.184877	0.853325	NA
ENSG00000226984	RP4-591B8.2	19.8105	0.192067	0.362549	0.529767	0.596274	0.773757
ENSG00000226985	RP11-142G7.2	0.463976	-0.0912957	0.366	-0.249441	0.803019	NA
ENSG00000226986	RP11-543B16.2	0.840199	0.461794	0.380323	1.21422	0.224665	NA
ENSG00000226987	RP11-544A12.5	0.769953	0.116872	0.362563	0.322351	0.747187	NA
ENSG00000226989	AL049758.2	10.6878	0.408623	0.358254	1.14059	0.254039	0.475843
ENSG00000226990	RP11-543F8.2	0	NA	NA	NA	NA	NA
ENSG00000226991	AC112229.6	3.56757	0.354262	0.46853	0.756115	0.449581	0.665562
ENSG00000226992	AC144525.1	0.143265	-0.198324	0.226002	-0.877531	0.380199	NA
ENSG00000226994	AC012593.1	0.743647	0.045407	0.323892	0.140192	0.888508	NA
ENSG00000226995	LINC00658	1.04336	-0.0124377	0.440069	-0.028263	0.977452	NA
ENSG00000226996	AP000477.3	0.0716326	-0.13878	0.209927	-0.661086	0.508557	NA
ENSG00000227001	NBPF2P	5.69136	-0.106354	0.430218	-0.24721	0.804746	0.902632
ENSG00000227002	SNRPEP10	3.65382	0.94662	0.465487	2.03361	0.0419906	0.151632
ENSG00000227006	RP5-956O18.2	20.8874	0.551349	0.302263	1.82407	0.0681416	0.207939
ENSG00000227007	AC105253.1	0.269352	-0.144447	0.244392	-0.591047	0.554489	NA
ENSG00000227008	RP3-417G15.1	3.92453	-0.183117	0.442647	-0.413685	0.679105	0.828003
ENSG00000227009	FUNDC2P4	2.04815	0.340468	0.468424	0.726837	0.467326	NA
ENSG00000227010	RP11-336K24.6	14.9193	-0.495127	0.374497	-1.32211	0.186131	0.395032
ENSG00000227012	RP1-97J1.2	0.284055	-0.267614	0.254174	-1.05288	0.292398	NA
ENSG00000227014	AC007285.6	9.60775	0.501787	0.421356	1.19089	0.233698	0.451978
ENSG00000227016	RP11-262K1.1	0.0957574	-0.149202	0.211391	-0.705812	0.480305	NA
ENSG00000227017	AC007036.6	7.0791	0.162659	0.463863	0.35066	0.725843	0.858513
ENSG00000227018	IL6STP1	0.703723	-0.166962	0.379683	-0.439741	0.660125	NA
ENSG00000227021	AC007557.3	0.242099	-0.241645	0.243151	-0.993804	0.320318	NA
ENSG00000227023	OR51A3P	0.235806	-0.23737	0.241259	-0.98388	0.325174	NA
ENSG00000227028	SLC8A1-AS1	77.2815	-0.228345	0.272645	-0.837517	0.402302	0.625097
ENSG00000227029	RP11-168P8.3	0.218061	-0.0830035	0.238935	-0.34739	0.728298	NA
ENSG00000227032	RP11-34E5.4	6.51331	0.817391	0.455426	1.79478	0.0726885	0.216801
ENSG00000227033	AC105461.1	12.0622	0.902234	0.432839	2.08446	0.0371186	0.139228
ENSG00000227034	RP11-234N17.1	0.0865665	0.127619	0.211429	0.603603	0.546108	NA
ENSG00000227035	RP11-3N2.8	0.143265	-0.198324	0.226002	-0.877531	0.380199	NA
ENSG00000227036	LINC00511	251.059	-0.413078	0.163372	-2.52845	0.0114566	0.0617619
ENSG00000227038	AC005077.12	15.786	-0.72663	0.417099	-1.7421	0.0814903	0.233252
ENSG00000227039	ITGB2-AS1	27.9519	1.33215	0.374517	3.55698	0.000375148	0.00497052
ENSG00000227040	RP11-533F5.2	0.0716326	-0.13878	0.209927	-0.661086	0.508557	NA
ENSG00000227042	RP6-1O2.1	0.829634	-0.0810437	0.326973	-0.247861	0.804242	NA
ENSG00000227045	RP11-98D18.1	1.47939	-0.193701	0.454562	-0.426127	0.670016	NA
ENSG00000227047	AC012065.4	0.331905	0.202081	0.242227	0.834263	0.404133	NA
ENSG00000227050	RP11-460I13.2	4.60574	-0.216691	0.440059	-0.492413	0.622427	0.791033
ENSG00000227051	C14orf132	161.38	-0.326872	0.294505	-1.10991	0.267039	0.489174
ENSG00000227053	RP11-395B7.4	6.98433	0.0768245	0.421482	0.182272	0.855369	0.928283
ENSG00000227054	FDX1P2	0.629504	-0.380294	0.382606	-0.993956	0.320244	NA
ENSG00000227055	AC009961.5	9.05784	1.37326	0.459044	2.99157	0.00277551	0.0220806
ENSG00000227056	RP11-418J17.2	11.4008	0.345006	0.425732	0.810383	0.41772	0.638543
ENSG00000227057	WDR46	386.417	-0.0693322	0.12557	-0.552139	0.580853	0.763266
ENSG00000227059	ANHX	0.0544539	0.106353	0.209191	0.508399	0.611174	NA
ENSG00000227060	LINC00629	0.276298	-0.0683829	0.275579	-0.248142	0.804024	NA
ENSG00000227061	AC079779.7	2.05651	0.401743	0.360287	1.11506	0.264824	NA
ENSG00000227062	RP11-115A15.4	0.303772	0.086227	0.245033	0.3519	0.724913	NA
ENSG00000227063	RPL41P1	1.24405	0.0210628	0.440863	0.0477763	0.961895	NA
ENSG00000227064	RP3-363L9.1	0.163362	0.180328	0.230946	0.78082	0.434908	NA
ENSG00000227066	RP3-340N1.2	0.717426	0.109021	0.388967	0.280283	0.77926	NA
ENSG00000227067	DPPA3P1	0.0720713	0.119235	0.210411	0.566674	0.570936	NA
ENSG00000227068	RP11-12A16.3	10.9297	0.547956	0.429252	1.27654	0.201766	0.414537
ENSG00000227070	RP11-191G24.1	67.0537	-0.172378	0.278053	-0.619947	0.535293	0.731615
ENSG00000227071	RP11-4E23.2	3.891	0.789107	0.447762	1.76234	0.0780125	0.226801
ENSG00000227072	RP3-466I7.1	5.38077	0.160906	0.468198	0.343671	0.731094	0.862416
ENSG00000227073	SDHDP2	8.27449	0.000678001	0.455761	0.00148762	0.998813	0.999364
ENSG00000227076	RP11-4C20.4	17.0691	0.188611	0.333322	0.565852	0.571494	0.756687
ENSG00000227077	AC107983.4	1.482	-0.00159561	0.454646	-0.00350955	0.9972	NA
ENSG00000227078	AC004448.2	0.6533	-0.109768	0.35133	-0.312435	0.75471	NA
ENSG00000227080	CTD-2021A8.3	0.0925406	-0.149202	0.211391	-0.705812	0.480305	NA
ENSG00000227081	RP11-543P15.1	2.48327	-0.740609	0.467484	-1.58424	0.113138	NA
ENSG00000227082	AL592494.5	2.0647	-0.088791	0.456937	-0.194318	0.845927	NA
ENSG00000227083	L29074.3	2.21628	0.627131	0.467452	1.34159	0.179728	NA
ENSG00000227087	RBMX2P5	0.0865665	0.127619	0.211429	0.603603	0.546108	NA
ENSG00000227088	AC084149.2	0.360356	0.217009	0.249417	0.870066	0.384264	NA
ENSG00000227094	RP11-565P22.2	3.84728	-0.25298	0.45256	-0.558998	0.576163	0.760212
ENSG00000227096	HMGB3P8	0.143704	-0.0148919	0.226969	-0.0656122	0.947687	NA
ENSG00000227097	RP11-742N3.1	99.5082	-0.441626	0.468687	-0.942263	0.346058	0.571161
ENSG00000227098	AC073636.1	0.224388	0.193578	0.237937	0.813569	0.415892	NA
ENSG00000227101	RP11-433J20.2	0.143704	-0.0148919	0.226969	-0.0656122	0.947687	NA
ENSG00000227105	PARP1P1	0.164173	-0.205502	0.228639	-0.898807	0.368755	NA
ENSG00000227107	AC096574.5	1.08945	0.0453041	0.409972	0.110505	0.912008	NA
ENSG00000227108	IGHD1-14	0.515872	0.455874	0.337095	1.35236	0.17626	NA
ENSG00000227109	CRIP1P3	0.0544539	0.106353	0.209191	0.508399	0.611174	NA
ENSG00000227110	LMCD1-AS1	7.34068	0.330865	0.426969	0.774915	0.43839	0.656382
ENSG00000227112	RP1-86D1.4	63.4595	0.363744	0.341082	1.06644	0.286224	0.510581
ENSG00000227113	RP11-460N20.4	5.74325	0.204891	0.434907	0.471114	0.637559	0.801072
ENSG00000227115	RP11-267C16.1	100.25	2.57622	0.315446	8.16692	3.16367e-16	2.29466e-13
ENSG00000227116	RP3-471C18.1	0.235433	0.198537	0.240457	0.825666	0.408994	NA
ENSG00000227117	CTA-85E5.10	6.71768	0.913845	0.447807	2.04071	0.0412795	0.149939
ENSG00000227118	BTF3P13	0.0716326	-0.13878	0.209927	-0.661086	0.508557	NA
ENSG00000227121	RP11-319F12.2	0.0720713	0.119235	0.210411	0.566674	0.570936	NA
ENSG00000227123	RPL12P44	19.7356	0.154721	0.337172	0.458878	0.646322	0.80702
ENSG00000227124	ZNF717	62.9312	0.0337619	0.353691	0.0954557	0.923953	0.962872
ENSG00000227128	RP11-107I14.1	0	NA	NA	NA	NA	NA
ENSG00000227133	AC011742.5	0.803013	0.289673	0.385744	0.750946	0.452685	NA
ENSG00000227134	AC093084.1	1.8714	0.166085	0.449229	0.369712	0.711597	NA
ENSG00000227135	GCSAML-AS1	1.22436	0.0808224	0.444836	0.18169	0.855826	NA
ENSG00000227136	LINC00595	1.26597	0.312156	0.46017	0.678348	0.497551	NA
ENSG00000227141	RP11-545A16.3	6.64254	-0.558117	0.437901	-1.27453	0.202477	0.415382
ENSG00000227143	RP11-159H3.2	1.19896	0.484292	0.40792	1.18722	0.23514	NA
ENSG00000227145	IL21-AS1	1.86424	0.810425	0.421077	1.92465	0.0542734	NA
ENSG00000227148	RP11-196D18.1	0	NA	NA	NA	NA	NA
ENSG00000227152	OR2T7	0.143704	-0.0148919	0.226969	-0.0656122	0.947687	NA
ENSG00000227154	MKRNP2	0.66041	-0.275877	0.388616	-0.709897	0.477768	NA
ENSG00000227155	RP11-165F24.3	57.1838	0.839788	0.244792	3.43062	0.000602206	0.00713936
ENSG00000227157	AC068535.2	0.0865665	0.127619	0.211429	0.603603	0.546108	NA
ENSG00000227158	AC073621.2	1.96934	-0.307923	0.464954	-0.662265	0.507801	NA
ENSG00000227159	DDX11L16	0.428867	0.274503	0.341168	0.804597	0.421052	NA
ENSG00000227160	RP1-65P5.1	0.245969	-0.125381	0.240934	-0.520396	0.602787	NA
ENSG00000227161	AC092755.4	9.14829	0.600143	0.411366	1.4589	0.144592	0.336264
ENSG00000227163	RP5-1198O20.5	0.518675	0.0598964	0.26739	0.224004	0.822754	NA
ENSG00000227165	WDR11-AS1	1.42547	0.32045	0.45311	0.707224	0.479427	NA
ENSG00000227166	STSP1	0.0544539	0.106353	0.209191	0.508399	0.611174	NA
ENSG00000227167	RP11-570H19.2	2.75962	0.772231	0.395065	1.95469	NA	NA
ENSG00000227170	AF178030.2	11.7831	1.19011	0.366417	3.24795	0.00116239	0.0117563
ENSG00000227172	AC011290.4	0.926846	-0.096925	0.388269	-0.249633	0.802871	NA
ENSG00000227173	MYL6P3	0.0716326	-0.13878	0.209927	-0.661086	0.508557	NA
ENSG00000227175	RP11-214D15.2	0.561694	0.162528	0.348843	0.465905	0.641283	NA
ENSG00000227176	AC092641.2	17.9481	0.0613877	0.356125	0.172377	0.863141	0.932294
ENSG00000227177	AIMP1P2	0.459528	-0.360829	0.345935	-1.04305	0.296923	NA
ENSG00000227179	PGCP1	0	NA	NA	NA	NA	NA
ENSG00000227180	AC013467.1	0.143265	-0.198324	0.226002	-0.877531	0.380199	NA
ENSG00000227182	VN1R28P	0.0716326	-0.13878	0.209927	-0.661086	0.508557	NA
ENSG00000227183	HDGFP1	0.187702	0.0132177	0.231867	0.0570056	0.954541	NA
ENSG00000227184	EPPK1	1378.44	-0.791395	0.270108	-2.92992	0.00339053	0.025571
ENSG00000227186	RP11-77G23.5	2.56495	0.366765	0.467697	0.784193	0.432927	NA
ENSG00000227187	RP11-6C10.1	2.0376	0.176934	0.445388	0.397259	0.691176	NA
ENSG00000227188	RP5-1104E15.6	76.8007	-0.426669	0.266026	-1.60386	0.108745	0.282031
ENSG00000227189	AC092535.3	15.7613	0.743528	0.380698	1.95307	0.0508118	0.171599
ENSG00000227191	TRGC2	162.693	0.570538	0.332636	1.7152	0.0863082	0.242474
ENSG00000227192	RP1-45I4.3	6.47803	-0.480264	0.444097	-1.08144	0.279501	0.502757
ENSG00000227193	RP11-439A17.4	0.201321	0.246438	0.265038	0.929823	0.352463	NA
ENSG00000227195	RP3-410C9.1	0.245969	-0.125381	0.240934	-0.520396	0.602787	NA
ENSG00000227196	IGHD4-23	1.92281	0.0506443	0.424876	0.119198	0.905119	NA
ENSG00000227197	AC009518.8	40.8126	0.8847	0.278712	3.17425	0.00150225	0.0141929
ENSG00000227199	ST7-AS1	10.6258	0.692209	0.442903	1.56289	0.118079	0.296396
ENSG00000227200	RP11-121A14.3	18.2219	0.507235	0.310353	1.63438	0.102179	0.271219
ENSG00000227201	CNN2P1	1.47622	-0.135059	0.458075	-0.294841	0.768115	NA
ENSG00000227203	SUB1P1	0.343867	-0.0865474	0.287027	-0.30153	0.76301	NA
ENSG00000227205	PFN1P9	0.376453	0.376866	0.314196	1.19946	0.230349	NA
ENSG00000227207	RP11-292O17.1	0	NA	NA	NA	NA	NA
ENSG00000227208	LINC00552	6.39913	0.0597895	0.441915	0.135296	0.892378	0.947141
ENSG00000227210	AC079145.4	0.830431	-0.0327515	0.411954	-0.0795027	0.936633	NA
ENSG00000227211	RP5-1100E15.4	6.52061	0.178504	0.429229	0.415872	0.677503	0.826965
ENSG00000227212	PFN1P7	0	NA	NA	NA	NA	NA
ENSG00000227213	SPATA13-AS1	33.253	0.350292	0.280825	1.24737	0.212262	0.427149
ENSG00000227214	HCG15	5.0928	0.333139	0.454108	0.733612	0.463185	0.676783
ENSG00000227215	RP11-445L13__B.3	7.85961	0.823484	0.407087	2.02287	0.0430866	0.154331
ENSG00000227216	PFN1P5	0.0716326	-0.13878	0.209927	-0.661086	0.508557	NA
ENSG00000227217	RP11-367J7.3	2.00218	0.237728	0.464625	0.511655	0.608892	NA
ENSG00000227218	RP11-203J24.8	36.8472	0.26135	0.284889	0.917373	0.358947	0.583751
ENSG00000227220	RP11-69I8.3	2.71503	0.237595	0.459375	0.517212	0.605008	NA
ENSG00000227225	MTND1P14	0.0865665	0.127619	0.211429	0.603603	0.546108	NA
ENSG00000227227	AC017101.10	8.42984	0.125996	0.396277	0.317949	0.750523	0.87286
ENSG00000227230	RP11-261C10.5	1.44401	0.349137	0.447526	0.78015	0.435303	NA
ENSG00000227232	WASH7P	38.8615	-0.178236	0.378891	-0.470415	0.638058	0.801393
ENSG00000227233	CTD-2021A8.1	0	NA	NA	NA	NA	NA
ENSG00000227236	RP11-365D9.1	1.68816	-0.155413	0.466576	-0.333093	0.739064	NA
ENSG00000227237	AL672294.1	0.588073	-0.0315288	0.396955	-0.0794268	0.936693	NA
ENSG00000227238	TTC39DP	0.363081	0.259837	0.269521	0.964069	0.335011	NA
ENSG00000227239	AL121985.1	4.55363	0.632996	0.463349	1.36613	0.171898	0.37574
ENSG00000227240	RP11-563D10.1	4.62805	0.66551	0.462226	1.4398	0.149925	0.344154
ENSG00000227242	RP11-325P15.3	21.073	0.917211	0.296806	3.09027	0.00199973	0.0174151
ENSG00000227243	SLAMF6P1	3.63875	2.01247	0.467685	4.30306	1.68457e-05	0.000436373
ENSG00000227244	LINC00845	0.149592	0.170718	0.225942	0.755584	0.449899	NA
ENSG00000227245	RP11-136C24.2	1.93696	0.488286	0.468223	1.04285	0.297019	NA
ENSG00000227248	FAM155A-IT1	4.1421	0.658648	0.458486	1.43657	0.15084	0.345596
ENSG00000227249	AC000374.1	0.230709	0.194636	0.238479	0.816157	0.41441	NA
ENSG00000227252	AC105760.2	15.5487	0.664704	0.35077	1.89499	0.0580943	0.18661
ENSG00000227253	RP11-166N17.1	10.4794	0.035742	0.402691	0.0887577	0.929274	0.9656
ENSG00000227254	VDAC1P12	0.0544539	0.106353	0.209191	0.508399	0.611174	NA
ENSG00000227256	MIS18A-AS1	7.25697	0.801608	0.406403	1.97245	0.0485585	0.166778
ENSG00000227257	RP11-330M2.3	1.87361	0.625463	0.46373	1.34877	0.177412	NA
ENSG00000227258	SMIM2-AS1	19.205	-0.710252	0.384076	-1.84925	0.0644219	0.199928
ENSG00000227260	AC116035.1	0.588269	0.0263204	0.352578	0.0746512	0.940492	NA
ENSG00000227262	HCG4P6	14.2167	-0.131248	0.453679	-0.289296	0.772355	0.885618
ENSG00000227264	ACTR3BP5	0.0720713	0.119235	0.210411	0.566674	0.570936	NA
ENSG00000227265	AC073464.4	0	NA	NA	NA	NA	NA
ENSG00000227267	RP11-305O4.2	5.48224	0.68456	0.465092	1.47188	0.141053	0.331266
ENSG00000227268	KLLN	29.3219	-0.279049	0.295759	-0.943502	0.345424	0.570746
ENSG00000227269	RP11-96L7.2	0.14102	0.167737	0.224384	0.747546	0.454734	NA
ENSG00000227271	RPL39P25	2.35457	-0.421971	0.467337	-0.902927	0.366565	NA
ENSG00000227274	AC005358.3	3.85477	0.784698	0.468546	1.67475	0.093983	0.256543
ENSG00000227279	AC015933.2	0.47517	0.0576795	0.263573	0.218837	0.826777	NA
ENSG00000227280	RP11-458D21.2	1.50428	0.24409	0.408347	0.597752	0.550005	NA
ENSG00000227282	RP11-164D18.2	0.0957574	-0.149202	0.211391	-0.705812	0.480305	NA
ENSG00000227285	RP3-327A19.5	11.16	0.0288858	0.371004	0.0778585	0.937941	0.970559
ENSG00000227288	RP5-837I24.1	3.60413	0.0422257	0.455046	0.0927942	0.926067	0.963726
ENSG00000227289	HSFY3P	1.64747	-0.0563081	0.437386	-0.128738	0.897565	NA
ENSG00000227290	RP4-544H6.2	8.27692	0.913375	0.424262	2.15286	0.0313301	0.124118
ENSG00000227291	AC092170.1	0.0865665	0.127619	0.211429	0.603603	0.546108	NA
ENSG00000227292	AC009229.5	0.299183	0.208204	0.245227	0.849025	0.395867	NA
ENSG00000227294	AC016994.2	0.0716326	-0.13878	0.209927	-0.661086	0.508557	NA
ENSG00000227295	ELL2P1	8.06138	0.973672	0.414073	2.35145	0.0187005	0.0869312
ENSG00000227297	RP4-718J7.4	0.0925406	-0.149202	0.211391	-0.705812	0.480305	NA
ENSG00000227301	RP11-384P7.5	2.0955	0.61587	0.398582	1.54515	0.122309	NA
ENSG00000227303	GS1-256O22.5	0.972025	-0.588839	0.345837	-1.70265	0.088634	NA
ENSG00000227304	RP11-791G16.2	6.92281	0.628658	0.439559	1.4302	0.152659	0.348024
ENSG00000227307	RP11-95I16.2	0.481497	0.300545	0.286215	1.05007	0.293688	NA
ENSG00000227309	AC140076.1	12.5038	0.481441	0.417637	1.15277	0.249004	0.4705
ENSG00000227311	RP1-228H13.1	0.447975	0.276929	0.276878	1.00018	0.317221	NA
ENSG00000227312	RP11-496D1.2	4.50629	-0.174621	0.467822	-0.373265	0.708951	0.847896
ENSG00000227318	RP11-282E4.1	6.17576	1.0821	0.44996	2.40487	0.0161782	0.0790566
ENSG00000227321	MTND4P15	20.5419	-0.371755	0.324164	-1.14681	0.25146	0.473244
ENSG00000227329	RP11-258C19.4	14.0965	0.352413	0.358355	0.983419	0.325401	0.551813
ENSG00000227330	AP000998.2	5.50079	1.02372	0.468465	2.18526	0.0288701	0.117196
ENSG00000227331	AC005042.2	37.1476	0.647133	0.263957	2.45166	0.0142198	0.0717806
ENSG00000227332	RP11-38M15.11	0	NA	NA	NA	NA	NA
ENSG00000227335	IGHJ1P	0.637763	-0.113887	0.381092	-0.298844	0.765059	NA
ENSG00000227336	LINC00434	0.0747959	0.12091	0.210604	0.574109	0.565894	NA
ENSG00000227337	AC139452.2	0.229832	-0.0734985	0.240016	-0.306223	0.759435	NA
ENSG00000227338	RP11-195B3.1	0.292857	-0.0155133	0.246444	-0.0629488	0.949807	NA
ENSG00000227339	THRAP3P1	0.144143	0.16925	0.225177	0.75163	0.452273	NA
ENSG00000227345	PARG	440.23	-0.135853	0.169158	-0.803111	0.421911	0.642018
ENSG00000227347	HNRNPKP2	1.58102	-0.271501	0.467617	-0.580605	0.561507	NA
ENSG00000227348	MTND5P25	45.8639	0.679921	0.320797	2.11947	0.0340506	0.131443
ENSG00000227350	RP11-438P9.2	1.42003	0.309509	0.448981	0.689358	0.490598	NA
ENSG00000227351	RP11-483F11.6	23.9647	-0.402908	0.404554	-0.995931	0.319284	0.545961
ENSG00000227352	ARHGEF7-AS1	0.195237	-0.0318457	0.233114	-0.13661	0.891339	NA
ENSG00000227354	RBM26-AS1	28.0837	0.119803	0.3262	0.367267	0.71342	0.850619
ENSG00000227355	RP11-162D16.2	1.42294	-0.73475	0.427205	-1.7199	0.0854506	NA
ENSG00000227356	RP11-459F3.3	0.796025	-0.378855	0.4105	-0.922911	0.356054	NA
ENSG00000227359	AC017074.2	15.6968	-0.0872404	0.421536	-0.206958	0.836043	0.918729
ENSG00000227360	RP11-518I13.1	0	NA	NA	NA	NA	NA
ENSG00000227365	AC008060.5	0	NA	NA	NA	NA	NA
ENSG00000227368	AC079753.5	0.163362	0.180328	0.230946	0.78082	0.434908	NA
ENSG00000227370	RP4-669P10.19	20.5083	0.237054	0.345184	0.686746	0.492243	0.699643
ENSG00000227371	RP11-3L10.2	0.562614	0.443901	0.334062	1.3288	0.183914	NA
ENSG00000227372	TP73-AS1	169.693	-0.18019	0.153739	-1.17205	0.241176	0.460884
ENSG00000227373	RP11-160H22.5	20.2112	-0.585637	0.395209	-1.48184	0.138383	0.327945
ENSG00000227374	RP11-109A6.3	6.64483	-0.19617	0.450318	-0.435626	0.663108	0.817367
ENSG00000227375	DLG1-AS1	7.99931	0.86199	0.442288	1.94893	0.0513032	0.172661
ENSG00000227376	FTH1P16	14.9544	0.52355	0.380929	1.3744	0.169316	0.372155
ENSG00000227379	PPIAP2	17.4163	0.680015	0.316631	2.14766	0.0317408	0.125256
ENSG00000227382	RP11-152N13.8	22.6036	0.942465	0.359161	2.62407	0.00868854	0.0506585
ENSG00000227383	RP11-571F15.2	26.7002	0.500637	0.2796	1.79055	0.0733659	0.218138
ENSG00000227386	AC091705.1	0.0716326	-0.13878	0.209927	-0.661086	0.508557	NA
ENSG00000227388	RP11-112J3.16	38.6708	0.911536	0.247356	3.68512	0.000228597	0.00339962
ENSG00000227391	SALL1P1	0.35904	-0.0648299	0.251264	-0.258015	0.796395	NA
ENSG00000227392	CTD-2527I21.11	0	NA	NA	NA	NA	NA
ENSG00000227393	RP6-127F18.2	0.191515	-0.214204	0.231735	-0.924347	0.355306	NA
ENSG00000227394	AC007386.3	4.28815	0.842579	0.464643	1.81339	0.0697721	0.211188
ENSG00000227395	EIF2AP4	0.704166	0.67534	0.386112	1.74908	0.0802778	NA
ENSG00000227398	KIF9-AS1	18.7119	-0.588993	0.358481	-1.64302	0.100378	0.268232
ENSG00000227399	RP11-118F2.2	0.0865665	0.127619	0.211429	0.603603	0.546108	NA
ENSG00000227400	AC012501.2	0.143265	-0.198324	0.226002	-0.877531	0.380199	NA
ENSG00000227401	RPL37P1	2.41044	1.13668	0.450801	2.52147	0.0116865	NA
ENSG00000227403	AC009299.3	68.2427	0.263205	0.207784	1.26672	0.205255	0.41832
ENSG00000227406	RNF6P1	0.173133	0.176479	0.228894	0.771008	0.440702	NA
ENSG00000227407	AC008746.3	0.542744	0.061918	0.350533	0.17664	0.859791	NA
ENSG00000227408	AMYP1	0.170524	0.174145	0.227707	0.764775	0.444406	NA
ENSG00000227409	ZMYM4-AS1	8.67601	0.387017	0.414853	0.932901	0.350871	0.575624
ENSG00000227410	RP11-265B8.4	24.3293	-0.409587	0.334307	-1.22518	0.220506	0.437048
ENSG00000227411	BAATP1	1.04258	-0.0280617	0.429828	-0.065286	0.947946	NA
ENSG00000227412	STK33P1	0.0716326	-0.13878	0.209927	-0.661086	0.508557	NA
ENSG00000227413	RP5-1042K10.12	18.5876	0.743042	0.314256	2.36445	0.0180569	0.0850291
ENSG00000227415	RP1-91G5.3	0.31804	-0.071156	0.282978	-0.251454	0.801463	NA
ENSG00000227417	RP11-397P13.6	42.9964	0.662221	0.296144	2.23615	0.0253422	0.107366
ENSG00000227421	RP11-476B1.1	0.683198	-0.280725	0.293492	-0.956502	0.338819	NA
ENSG00000227423	OR10U1P	0	NA	NA	NA	NA	NA
ENSG00000227425	MRPS21P2	0.0720713	0.119235	0.210411	0.566674	0.570936	NA
ENSG00000227427	RP1-49C23.1	0.229832	-0.0734985	0.240016	-0.306223	0.759435	NA
ENSG00000227430	AC019185.2	0.224388	0.193578	0.237937	0.813569	0.415892	NA
ENSG00000227431	RP1-155G6.4	0.613137	0.371714	0.366616	1.0139	0.310628	NA
ENSG00000227432	AC053503.11	0.390712	0.137839	0.300708	0.458383	0.646677	NA
ENSG00000227433	AC069213.4	8.02217	1.17361	0.420329	2.79212	0.00523646	0.0353075
ENSG00000227436	FCF1P1	12.6361	0.150843	0.384315	0.392498	0.69469	0.839022
ENSG00000227437	RP11-179H18.5	0	NA	NA	NA	NA	NA
ENSG00000227438	AP001471.1	0.692402	-0.0982477	0.353197	-0.278167	0.780884	NA
ENSG00000227440	ATP5G1P4	3.5319	0.604829	0.457084	1.32323	0.185758	0.394516
ENSG00000227450	CTB-58E17.5	0.735324	0.233393	0.415428	0.561812	0.574244	NA
ENSG00000227453	RP5-866L20.3	0.0716326	-0.13878	0.209927	-0.661086	0.508557	NA
ENSG00000227454	MTND4P30	0.236778	0.0365515	0.265527	0.137657	0.890512	NA
ENSG00000227456	LINC00310	9.54334	0.66048	0.413	1.59923	0.10977	0.283877
ENSG00000227462	RP11-108B14.4	0.45709	0.231585	0.340362	0.680409	0.496245	NA
ENSG00000227466	RP11-397C12.1	2.41389	0.616869	0.464344	1.32847	0.184022	NA
ENSG00000227467	RP11-169D4.1	5.05955	-0.153933	0.428382	-0.359336	0.719344	0.854128
ENSG00000227468	AL928742.12	0.108671	-0.149202	0.211391	-0.705812	0.480305	NA
ENSG00000227470	AC073415.2	4.10881	-0.157432	0.458255	-0.343546	0.731188	0.862423
ENSG00000227471	AKR1B15	337.149	-0.804566	0.446779	-1.80081	0.0717323	0.215044
ENSG00000227474	RP11-295P9.2	11.7254	0.289494	0.444033	0.651965	0.514424	0.715335
ENSG00000227477	STK4-AS1	5.78735	-0.532889	0.436766	-1.22008	0.222436	0.439541
ENSG00000227480	CCDC148-AS1	0.0544539	0.106353	0.209191	0.508399	0.611174	NA
ENSG00000227481	RP11-89N17.2	4.51147	0.152574	0.452747	0.336996	0.73612	0.865199
ENSG00000227482	RP11-18B16.2	0.240748	0.187603	0.234832	0.798879	0.424361	NA
ENSG00000227484	XX-C283C717.1	0.28965	0.0689217	0.28022	0.245955	0.805717	NA
ENSG00000227485	RP11-5P4.2	0	NA	NA	NA	NA	NA
ENSG00000227486	RP13-188A5.1	17.9043	0.0650702	0.314054	0.207194	0.835858	0.918615
ENSG00000227487	RP11-839D17.2	0.879226	-0.246204	0.366808	-0.671205	0.50209	NA
ENSG00000227489	AC006458.3	0.529624	0.105446	0.308794	0.341476	0.732745	NA
ENSG00000227492	RP11-316M21.6	7.6563	-0.249362	0.41475	-0.601234	0.547684	0.740178
ENSG00000227493	RP11-104D21.1	0.0716326	-0.13878	0.209927	-0.661086	0.508557	NA
ENSG00000227494	USP9YP14	0.382587	0.181169	0.298034	0.607881	0.543266	NA
ENSG00000227495	AC109333.10	16.9002	0.426627	0.405598	1.05185	0.29287	0.518466
ENSG00000227496	RP11-145A3.1	0.5745	0.538884	0.359626	1.49846	0.134014	NA
ENSG00000227498	AC018359.3	0.993918	-0.0114225	0.427902	-0.0266942	0.978704	NA
ENSG00000227499	RP11-419M24.4	0.18054	0.0288156	0.234773	0.122738	0.902315	NA
ENSG00000227500	SCAMP4	180.546	-0.46918	0.254929	-1.84043	0.0657045	0.202473
ENSG00000227502	RP1-249H1.4	51.6942	-0.0393409	0.277568	-0.141734	0.88729	0.944929
ENSG00000227507	LTB	56.546	-0.208797	0.392313	-0.53222	0.594574	0.772617
ENSG00000227508	RP5-894D12.3	0.14102	0.167737	0.224384	0.747546	0.454734	NA
ENSG00000227510	RP11-196P2.1	0	NA	NA	NA	NA	NA
ENSG00000227511	GS1-466O4.2	0.38303	-0.258698	0.249747	-1.03584	0.300277	NA
ENSG00000227512	RP11-413M3.4	30.8047	0.764937	0.286191	2.67282	0.00752166	0.0456463
ENSG00000227513	AC114755.3	2.41755	-0.426158	0.468339	-0.909936	0.362856	NA
ENSG00000227515	C1DP4	0.511399	-0.273892	0.255473	-1.07209	NA	NA
ENSG00000227516	RP5-973N23.4	3.72646	0.892646	0.450471	1.98158	0.0475258	0.164327
ENSG00000227517	AC003051.1	2.31222	0.671026	0.467768	1.43453	0.151422	NA
ENSG00000227518	MIR1302-11	5.00703	-0.351173	0.458542	-0.765847	0.443768	0.660774
ENSG00000227519	CTA-342B11.1	0.258366	0.052499	0.242307	0.216664	0.828471	NA
ENSG00000227521	RP13-213K19.1	0.287846	0.0902429	0.245725	0.367251	0.713432	NA
ENSG00000227523	RPS20P15	97.5357	0.0549736	0.342434	0.160538	0.872457	0.93745
ENSG00000227525	RP11-282K24.1	9.28309	0.976485	0.411817	2.37116	0.0177323	0.0839992
ENSG00000227527	RP11-223A3.1	5.69754	0.0467163	0.415922	0.11232	0.91057	0.956341
ENSG00000227528	DIAPH3-AS1	5.32028	0.259958	0.442959	0.586866	0.557294	0.74685
ENSG00000227531	RP11-202G18.1	5.53677	0.19562	0.467972	0.418016	0.675936	0.825959
ENSG00000227532	AC002542.2	5.1519	0.313	0.467475	0.669555	0.503141	0.707226
ENSG00000227533	SLC2A1-AS1	4.62789	0.274711	0.464792	0.591042	0.554493	0.745026
ENSG00000227534	RP3-323B6.1	1.46472	0.669684	0.449551	1.48967	0.136311	NA
ENSG00000227535	RP11-809N15.2	1.62229	0.155843	0.452142	0.344677	0.730337	NA
ENSG00000227536	SOCS5P4	21.0186	0.48314	0.30916	1.56275	0.118111	0.296398
ENSG00000227538	RP1-21K4.1	0	NA	NA	NA	NA	NA
ENSG00000227540	RP11-152N13.5	13.328	-0.195964	0.348674	-0.562027	0.574098	0.75863
ENSG00000227541	RP3-525N14.2	20.1287	0.285425	0.363319	0.785606	0.432098	0.650937
ENSG00000227542	AC092614.2	6.68408	0.331969	0.457113	0.72623	0.467698	0.680688
ENSG00000227543	SPAG5-AS1	38.0822	0.35291	0.261686	1.3486	0.177465	0.383317
ENSG00000227544	AC018647.3	6.12919	0.974861	0.45185	2.15749	0.0309678	0.123221
ENSG00000227549	AC116035.2	0.0544539	0.106353	0.209191	0.508399	0.611174	NA
ENSG00000227550	TRBV7-5	2.96139	-0.43449	0.468367	-0.92767	0.353579	NA
ENSG00000227554	RP11-444D13.1	7.37743	0.270346	0.468129	0.577504	0.563599	0.751154
ENSG00000227555	RP11-406A20.4	0.922073	0.319079	0.338729	0.941988	0.346199	NA
ENSG00000227557	MTND3P9	0.0720713	0.119235	0.210411	0.566674	0.570936	NA
ENSG00000227558	PGM5P2	13.4091	0.311363	0.303988	1.02426	0.305711	0.531706
ENSG00000227560	RP11-139K1.2	57.4806	0.405583	0.25322	1.60171	0.109221	0.282955
ENSG00000227563	RNF11B	0.877206	-0.36056	0.367547	-0.98099	0.326598	NA
ENSG00000227564	RP11-527N12.1	0.66381	0.239108	0.259448	0.921603	0.356736	NA
ENSG00000227568	SNX18P26	0.202636	0.182523	0.232132	0.786292	0.431697	NA
ENSG00000227573	RP5-1166A24.1	16.894	0.308208	0.390737	0.788787	0.430237	0.649306
ENSG00000227578	RPS3AP53	1.17346	-0.103487	0.371134	-0.27884	0.780368	NA
ENSG00000227579	RP1-35C21.2	3.62538	-0.738024	0.465914	-1.58403	0.113186	0.288343
ENSG00000227581	RP13-140E4.1	0.541971	-0.010775	0.375212	-0.0287172	0.97709	NA
ENSG00000227582	RP11-262H14.7	2.64477	0.142396	0.383759	0.371055	0.710596	NA
ENSG00000227583	RP11-119F7.3	5.30544	1.37491	0.463024	2.96942	0.00298366	0.0232698
ENSG00000227586	RP11-162A23.5	4.92003	0.137526	0.445011	0.309039	0.757292	0.877177
ENSG00000227588	CNTN4-AS2	3.09006	-0.255205	0.454943	-0.56096	0.574824	NA
ENSG00000227589	RP5-1092A11.5	3.61296	1.89546	0.467518	4.05431	5.02825e-05	0.00103778
ENSG00000227590	ATP5G1P5	0.51014	0.578301	0.368281	1.57027	0.116352	NA
ENSG00000227591	RP1-28O10.1	2.1661	0.196285	0.467063	0.420253	0.6743	NA
ENSG00000227593	RP11-715G18.3	0.550971	0.268099	0.34741	0.771707	0.440288	NA
ENSG00000227597	AC019100.7	8.1573	0.528856	0.464424	1.13873	0.254814	0.476516
ENSG00000227598	RP1-167A14.2	7.10651	-0.0461187	0.439797	-0.104864	0.916484	0.959457
ENSG00000227599	RP4-753D4.2	2.89681	-0.0594494	0.468438	-0.12691	0.899012	NA
ENSG00000227602	RP3-445N2.1	0.165953	0.129117	0.211637	0.610086	0.541805	NA
ENSG00000227603	RP11-165J3.6	7.6395	0.257965	0.434524	0.593673	0.552731	0.743663
ENSG00000227604	TOMM22P3	0	NA	NA	NA	NA	NA
ENSG00000227606	AC005392.13	0.0747959	0.12091	0.210604	0.574109	0.565894	NA
ENSG00000227608	DCUN1D2-AS1	2.16759	0.431854	0.468684	0.921419	0.356832	NA
ENSG00000227610	FRMPD3-AS1	0.0720713	0.119235	0.210411	0.566674	0.570936	NA
ENSG00000227613	QRSL1P2	0.146867	0.169987	0.225562	0.753616	0.45108	NA
ENSG00000227615	RP11-864N7.2	5.67456	-0.331786	0.439953	-0.75414	0.450765	0.666665
ENSG00000227616	AC063976.1	0.413494	-0.0401891	0.298022	-0.134853	0.892728	NA
ENSG00000227617	CERS6-AS1	6.22663	0.191082	0.452489	0.422291	0.672812	0.823927
ENSG00000227619	RP11-492E3.2	7.23939	0.505592	0.459281	1.10083	0.270969	0.493097
ENSG00000227620	ALG1L8P	0.278841	0.219513	0.251091	0.874233	0.381991	NA
ENSG00000227621	PHBP11	0.955715	0.587757	0.40315	1.45791	0.144865	NA
ENSG00000227624	SNRPEP3	0.0716326	-0.13878	0.209927	-0.661086	0.508557	NA
ENSG00000227625	RP11-520H14.1	0.0865665	0.127619	0.211429	0.603603	0.546108	NA
ENSG00000227627	RP1-101K10.6	0.430919	0.0513565	0.333991	0.153766	0.877794	NA
ENSG00000227630	RP4-781K5.8	9.00766	0.801306	0.407841	1.96475	0.0494433	0.168398
ENSG00000227632	AC018804.6	0.741402	-0.428638	0.369322	-1.16061	0.245801	NA
ENSG00000227637	RP11-242O24.5	13.6574	0.281116	0.313409	0.896964	0.369738	0.593713
ENSG00000227638	HNRNPA1P14	32.3454	0.134382	0.383677	0.350247	0.726153	0.858839
ENSG00000227640	SOX21-AS1	0.197719	-0.102511	0.23669	-0.433101	0.664942	NA
ENSG00000227646	STEAP2-AS1	5.50551	-0.401929	0.463865	-0.866479	0.386228	0.609409
ENSG00000227649	RP11-522L3.9	4.7853	0.00950489	0.467655	0.0203246	0.983784	0.992621
ENSG00000227658	AC005160.3	0.90298	0.129203	0.417287	0.309627	0.756845	NA
ENSG00000227659	CLYBL-AS2	36.6269	0.96812	0.298744	3.24064	0.00119263	0.0119905
ENSG00000227660	RP11-162J8.2	2.57044	0.0443827	0.462895	0.0958807	0.923615	NA
ENSG00000227661	AC073869.10	0.0720713	0.119235	0.210411	0.566674	0.570936	NA
ENSG00000227666	RP11-490F3.1	10.7917	1.07751	0.420795	2.56065	0.0104478	0.0579353
ENSG00000227671	RP11-488L18.4	684.337	0.546955	0.124301	4.40026	1.08122e-05	0.000309795
ENSG00000227673	RP11-243J18.2	2.23127	0.152248	0.450101	0.338254	0.735172	NA
ENSG00000227674	LINC00355	0	NA	NA	NA	NA	NA
ENSG00000227675	GS1-256O22.1	0.35904	-0.0648299	0.251264	-0.258015	0.796395	NA
ENSG00000227676	RP11-25J23.3	3.11261	0.247605	0.466652	0.530599	0.595696	NA
ENSG00000227678	RP11-73O6.3	4.90998	1.33772	0.449447	2.97637	0.00291679	0.022919
ENSG00000227679	RP11-453N3.1	0.33478	-0.309476	0.270338	-1.14478	0.252302	NA
ENSG00000227680	AC108051.2	0.308229	0.326522	0.297369	1.09804	0.272189	NA
ENSG00000227681	RP11-307P5.1	18.9501	0.824679	0.382592	2.1555	0.0311225	0.123547
ENSG00000227682	ATP5A1P2	0.31417	-0.193835	0.288785	-0.671208	0.502088	NA
ENSG00000227684	CROCCP4	0.541224	0.348122	0.356839	0.975571	0.329277	NA
ENSG00000227685	AC087499.10	0.108908	0.158138	0.219216	0.72138	0.470676	NA
ENSG00000227687	RP4-681L3.2	0	NA	NA	NA	NA	NA
ENSG00000227688	HNRNPA3P2	2.01684	0.351258	0.436574	0.804578	0.421063	NA
ENSG00000227689	SRP68P2	1.51149	0.338037	0.431387	0.783606	0.433271	NA
ENSG00000227691	CYCSP41	0.497858	0.22353	0.25243	0.885513	0.37588	NA
ENSG00000227692	MED28P3	30.3945	-0.149698	0.362827	-0.412588	0.679909	0.828712
ENSG00000227693	GSTM3P1	6.35576	-0.23027	0.42594	-0.540615	0.588773	0.769174
ENSG00000227694	AC005884.1	0.143704	-0.0148919	0.226969	-0.0656122	0.947687	NA
ENSG00000227695	DNMBP-AS1	35.2498	-0.0424452	0.302843	-0.140156	0.888537	0.945682
ENSG00000227698	AP001619.2	9.03099	0.157172	0.351497	0.447151	0.654766	0.811881
ENSG00000227700	RP11-301M17.1	0.224388	0.193578	0.237937	0.813569	0.415892	NA
ENSG00000227702	LINC00111	1.73828	-0.860669	0.459577	-1.87274	0.0611038	NA
ENSG00000227704	RP1-266L20.4	1.46744	0.449464	0.425645	1.05596	0.290986	NA
ENSG00000227705	RP11-15M15.2	9.24344	1.17808	0.439237	2.6821	0.00731614	0.0446568
ENSG00000227706	RP11-301G19.1	0.198158	0.0471881	0.25524	0.184877	0.853325	NA
ENSG00000227708	AC079150.3	0.525553	-0.40498	0.301198	-1.34456	0.178766	NA
ENSG00000227709	RP11-118D22.3	0.293296	0.124268	0.2818	0.440978	0.659229	NA
ENSG00000227710	LL22NC03-30E12.13	0.492352	0.312035	0.290422	1.07442	0.282635	NA
ENSG00000227711	RP11-275O4.3	0.288285	0.206759	0.244525	0.845552	0.397803	NA
ENSG00000227712	RP11-418J17.3	1.41691	0.232674	0.432295	0.538231	0.590417	NA
ENSG00000227714	MTND6P18	1.35029	-0.640373	0.435807	-1.46939	0.141726	NA
ENSG00000227716	AP000459.7	0.357467	-0.0557693	0.253572	-0.219935	0.825922	NA
ENSG00000227717	RP11-578F21.4	0	NA	NA	NA	NA	NA
ENSG00000227719	AC006042.6	25.159	0.192547	0.274176	0.702274	0.482508	0.692207
ENSG00000227721	RPSAP64	0.32	0.332467	0.299496	1.11009	0.266961	NA
ENSG00000227722	RP5-1059H15.1	0.267107	0.107418	0.276383	0.388656	0.697531	NA
ENSG00000227723	CTA-31J9.2	0.158638	0.172932	0.227085	0.761527	0.446342	NA
ENSG00000227725	GCOM2	0.255775	0.296349	0.286032	1.03607	0.30017	NA
ENSG00000227726	AP001271.3	3.29307	0.211955	0.465714	0.455119	0.649024	NA
ENSG00000227728	RP11-690C23.4	0.143265	-0.198324	0.226002	-0.877531	0.380199	NA
ENSG00000227729	RD3L	0.855238	-0.246209	0.422517	-0.58272	0.560082	NA
ENSG00000227730	MTND6P5	8.06218	0.590718	0.461923	1.27882	0.200959	0.413783
ENSG00000227733	RP4-565E6.1	2.34184	0.218737	0.466357	0.469034	0.639045	NA
ENSG00000227734	RP11-49L2.1	37.0044	-0.00381639	0.319861	-0.0119314	0.99048	0.995421
ENSG00000227735	RP11-523K4.2	0.0716326	-0.13878	0.209927	-0.661086	0.508557	NA
ENSG00000227736	AC007163.9	0.0716326	-0.13878	0.209927	-0.661086	0.508557	NA
ENSG00000227737	OR8B1P	2.21928	-0.335901	0.42064	-0.798548	NA	NA
ENSG00000227738	AC092646.2	0.214898	-0.2284	0.23725	-0.962699	0.335698	NA
ENSG00000227740	RP11-318C24.2	12.5513	0.267892	0.333138	0.804148	0.421312	0.641597
ENSG00000227741	RP11-536C5.7	12.0027	0.288811	0.364407	0.792551	0.42804	0.647362
ENSG00000227742	CALR4P	55.8402	-0.0817525	0.304448	-0.268527	0.788294	0.89304
ENSG00000227744	AC114788.2	0.380826	0.105913	0.255779	0.414081	0.678815	NA
ENSG00000227745	AC098826.5	0.180303	-0.21015	0.230306	-0.912479	0.361516	NA
ENSG00000227747	RP11-16L9.1	0	NA	NA	NA	NA	NA
ENSG00000227748	RP11-497D6.3	2.89462	0.88914	0.468252	1.89885	0.0575847	NA
ENSG00000227755	AP000344.4	0.387895	-0.231769	0.300257	-0.771903	0.440172	NA
ENSG00000227757	AP000282.2	0.144143	0.16925	0.225177	0.75163	0.452273	NA
ENSG00000227758	HCG9P5	2.35842	0.174361	0.446222	0.39075	0.695982	NA
ENSG00000227759	VTI1BP4	3.12824	-0.0117074	0.45443	-0.0257628	0.979446	NA
ENSG00000227762	GUSBP8	0.146995	-0.0475392	0.227054	-0.209374	0.834156	NA
ENSG00000227764	RP11-354K1.1	0.334495	0.244619	0.262883	0.930523	0.3521	NA
ENSG00000227765	RP11-162O12.2	0.512884	0.428235	0.329927	1.29797	0.194297	NA
ENSG00000227766	HCG4P5	0.387177	0.16623	0.296418	0.560796	0.574936	NA
ENSG00000227769	AC072062.3	0.663356	-0.352367	0.358358	-0.983283	0.325468	NA
ENSG00000227773	ASH1L-IT1	11.0926	-0.117566	0.338021	-0.347807	0.727985	0.860204
ENSG00000227775	RP1-283E3.4	117.331	0.330247	0.278968	1.18381	0.236487	0.45529
ENSG00000227776	AKR1D1P1	0.936249	-0.187286	0.364503	-0.513814	0.607382	NA
ENSG00000227777	RP4-738P11.3	1.87627	0.168678	0.447173	0.37721	0.706018	NA
ENSG00000227781	GLUD1P2	2.35262	-0.348703	0.468661	-0.74404	0.456852	NA
ENSG00000227782	AC002553.1	15.1523	0.118003	0.386911	0.304986	0.760377	0.878776
ENSG00000227784	ZNF965P	0.0544539	0.106353	0.209191	0.508399	0.611174	NA
ENSG00000227787	RP11-266I14.3	1.05884	0.476685	0.428269	1.11305	0.265687	NA
ENSG00000227788	AC012363.8	11.4296	1.0418	0.416479	2.50144	0.0123689	0.065104
ENSG00000227790	AC015922.5	0	NA	NA	NA	NA	NA
ENSG00000227791	AC007365.4	3.64668	0.751576	0.467076	1.60911	0.107593	0.28011
ENSG00000227792	RP13-210D15.6	0.0544539	0.106353	0.209191	0.508399	0.611174	NA
ENSG00000227795	AC092796.1	1.05337	-0.137232	0.392118	-0.349977	0.726356	NA
ENSG00000227799	AC012358.4	35.0166	-0.0716082	0.299477	-0.239111	0.81102	0.906226
ENSG00000227800	IGHD4-17	2.18874	0.444378	0.450832	0.985686	0.324287	NA
ENSG00000227802	DNAJB3	29.8356	-0.837469	0.39094	-2.14219	0.0321778	0.126355
ENSG00000227803	RP11-239H6.2	0.544388	0.46508	0.339436	1.37015	0.170639	NA
ENSG00000227805	RP11-248J23.5	1.73284	0.0135456	0.462115	0.0293122	0.976616	NA
ENSG00000227811	RP4-773A18.4	2.4683	0.992037	0.422869	2.34597	NA	NA
ENSG00000227813	RP1-180M12.1	3.91198	0.618122	0.451475	1.36912	0.170962	0.374659
ENSG00000227814	MRPS17P9	0	NA	NA	NA	NA	NA
ENSG00000227815	RP11-195C7.3	1.28468	-0.420419	0.389114	-1.08045	0.279941	NA
ENSG00000227817	ARHGAP42P1	0.620879	-0.0362943	0.313909	-0.11562	0.907953	NA
ENSG00000227821	AL392086.1	1.33293	0.0195417	0.421902	0.046318	0.963057	NA
ENSG00000227822	AC006370.2	0.875207	0.192011	0.398246	0.482141	0.629706	NA
ENSG00000227824	AC122136.2	0.126525	0.16385	0.222319	0.737005	0.461119	NA
ENSG00000227825	SLC9A7P1	9.87555	-0.0204383	0.41522	-0.0492228	0.960742	0.981761
ENSG00000227827	RP11-958N24.2	6.5291	-0.145585	0.385464	-0.377687	0.705663	0.846116
ENSG00000227832	ST13P21	0.38303	-0.258698	0.249747	-1.03584	0.300277	NA
ENSG00000227834	AP003385.2	1.28039	0.109029	0.436754	0.249636	0.802869	NA
ENSG00000227835	CARM1P1	0.0716326	-0.13878	0.209927	-0.661086	0.508557	NA
ENSG00000227836	AC008850.3	13.2602	0.746663	0.396594	1.88269	0.0597424	0.190363
ENSG00000227838	RP1-213J1P__B.1	0.12925	0.164629	0.222736	0.739122	0.459833	NA
ENSG00000227839	AL645730.2	1.07861	0.477008	0.410938	1.16078	0.245732	NA
ENSG00000227840	KRTAP8-3P	0.0747959	0.12091	0.210604	0.574109	0.565894	NA
ENSG00000227842	AC093166.2	0.227587	0.193751	0.238026	0.813993	0.415649	NA
ENSG00000227844	RP13-143G15.3	27.3365	0.638721	0.295968	2.15807	0.0309222	0.123116
ENSG00000227845	RP11-184B22.2	2.37821	-0.0224413	0.467133	-0.0480406	0.961684	NA
ENSG00000227846	UGT1A11P	1.64175	0.0417844	0.365129	0.114437	0.908891	NA
ENSG00000227848	SUCLA2-AS1	6.33024	-0.251403	0.402793	-0.62415	0.532529	0.729602
ENSG00000227850	SEPT2P1	1.04517	-0.238834	0.401501	-0.594854	0.551941	NA
ENSG00000227851	RP11-381K7.1	0.252519	0.192506	0.237477	0.810628	0.41758	NA
ENSG00000227852	RP11-156G14.6	2.4755	1.27143	0.466222	2.72708	0.00638969	NA
ENSG00000227854	RP11-307O1.1	1.06729	-0.095711	0.333052	-0.287376	0.773825	NA
ENSG00000227855	DPY19L2P3	42.9757	-0.23722	0.288821	-0.821339	0.411453	0.632886
ENSG00000227857	RP4-533D7.5	2.92174	-0.251408	0.459593	-0.547022	0.584364	NA
ENSG00000227860	MTND5P18	0.484249	-0.252941	0.278168	-0.909313	0.363185	NA
ENSG00000227862	HNRNPA1P31	0.404928	0.204604	0.305907	0.668844	0.503595	NA
ENSG00000227863	AC002383.2	0.347311	0.0277344	0.289455	0.0958158	0.923667	NA
ENSG00000227864	ARL5AP1	0	NA	NA	NA	NA	NA
ENSG00000227868	RP4-805N21.1	0.963934	0.123858	0.387803	0.319384	0.749436	NA
ENSG00000227869	RP11-807H17.1	0	NA	NA	NA	NA	NA
ENSG00000227875	RP11-426M1.2	0.198596	0.188385	0.235243	0.80081	0.423242	NA
ENSG00000227877	RP11-59J5.1	0.712755	0.0716258	0.279849	0.255944	0.797994	NA
ENSG00000227878	AC114760.1	0.298393	0.0739856	0.278412	0.265741	0.790439	NA
ENSG00000227879	PSPC1P1	0.965879	-0.64814	0.427997	-1.51436	0.129935	NA
ENSG00000227880	RP11-46E17.6	0.216214	0.192057	0.237154	0.80984	0.418032	NA
ENSG00000227881	ASS1P5	0.526806	0.262514	0.320366	0.819419	0.412548	NA
ENSG00000227882	PRKRIRP6	0.272515	-0.035807	0.274524	-0.130433	0.896224	NA
ENSG00000227883	ATP6V0E1P4	0.0957574	-0.149202	0.211391	-0.705812	0.480305	NA
ENSG00000227885	RP11-79N23.1	9.17841	-0.647325	0.413996	-1.5636	0.117911	0.296082
ENSG00000227887	RP11-459K23.1	0.590668	0.621791	0.37651	1.65146	0.0986447	NA
ENSG00000227888	FAM66A	2.01593	-0.335281	0.452435	-0.741059	0.458657	NA
ENSG00000227890	PSMA2P3	0.0747959	0.12091	0.210604	0.574109	0.565894	NA
ENSG00000227892	OR5P4P	0.263586	-0.108823	0.24261	-0.448551	0.653756	NA
ENSG00000227895	RP1-272J12.1	69.9013	-0.433856	0.233201	-1.86044	0.0628229	0.196625
ENSG00000227896	RP11-77P6.2	6.03418	-0.124513	0.445838	-0.279279	0.780031	0.889705
ENSG00000227902	AC062032.1	0.0544539	0.106353	0.209191	0.508399	0.611174	NA
ENSG00000227905	RP11-380G5.4	0.0716326	-0.13878	0.209927	-0.661086	0.508557	NA
ENSG00000227906	SNAP25-AS1	1.69201	-0.142091	0.447564	-0.317477	0.750881	NA
ENSG00000227907	RP11-102C16.3	29.2595	-0.303553	0.358441	-0.846868	0.397069	0.620175
ENSG00000227908	CTD-2031P19.3	3.34665	-1.09414	0.466859	-2.34363	0.0190972	NA
ENSG00000227910	RP11-73B2.6	3.30513	0.598073	0.467148	1.28026	0.200452	NA
ENSG00000227911	RP11-141M1.1	28.2629	1.66307	0.31415	5.29387	1.19756e-07	7.45131e-06
ENSG00000227912	RP11-69C17.3	0.0720713	0.119235	0.210411	0.566674	0.570936	NA
ENSG00000227913	KRT8P44	7.98738	0.180308	0.38627	0.466792	0.640649	0.803097
ENSG00000227914	RP11-130C19.3	21.3624	0.659586	0.356699	1.84914	0.0644378	0.199929
ENSG00000227917	RP11-143M1.3	0.665581	0.20121	0.284476	0.707301	0.479379	NA
ENSG00000227920	RP1-153P14.5	0.810197	0.0355165	0.327346	0.108498	0.913601	NA
ENSG00000227921	AL353791.1	2.13987	-0.350435	0.468172	-0.748519	0.454147	NA
ENSG00000227925	RP11-191N8.2	2.78567	0.266376	0.270524	0.98467	NA	NA
ENSG00000227927	MACROD2-IT1	1.28425	-0.575696	0.452883	-1.27118	0.203664	NA
ENSG00000227929	SRGAP3-AS3	5.15731	0.0743636	0.468575	0.158702	0.873904	0.937956
ENSG00000227930	AC009508.1	0	NA	NA	NA	NA	NA
ENSG00000227932	RP13-16H11.2	0	NA	NA	NA	NA	NA
ENSG00000227933	RP11-331F9.4	2.12113	0.604286	0.429219	1.40787	0.159169	NA
ENSG00000227934	RP11-423F24.3	1.53254	0.530995	0.401656	1.32201	0.186164	NA
ENSG00000227935	RP6-102O10.1	0.578025	0.336817	0.299009	1.12644	0.259978	NA
ENSG00000227937	MTND2P30	0.288285	0.206759	0.244525	0.845552	0.397803	NA
ENSG00000227938	AC104695.4	0.0544539	0.106353	0.209191	0.508399	0.611174	NA
ENSG00000227939	RPL3P2	5.59518	-0.44733	0.453594	-0.986189	0.324041	0.550469
ENSG00000227945	RP11-103C16.2	51.5112	-0.0653855	0.276687	-0.236316	0.813188	0.90757
ENSG00000227946	AC007383.3	34.6124	-0.0221162	0.299347	-0.0738813	0.941105	0.972123
ENSG00000227947	RP11-543D5.1	0	NA	NA	NA	NA	NA
ENSG00000227948	AC003989.4	37.129	0.0169527	0.34324	0.0493902	0.960608	0.981684
ENSG00000227950	RP11-312B8.2	20.1625	0.149785	0.387524	0.38652	0.699112	0.841759
ENSG00000227952	RPL18AP17	0.331905	0.202081	0.242227	0.834263	0.404133	NA
ENSG00000227953	RP11-439E19.3	17.3897	0.34822	0.390104	0.892636	0.372052	0.595528
ENSG00000227954	RP11-704J17.5	3.4231	0.19682	0.468318	0.42027	0.674288	NA
ENSG00000227958	RP11-399H11.3	0.0865665	0.127619	0.211429	0.603603	0.546108	NA
ENSG00000227959	RP11-276H7.2	19.2925	-0.75273	0.363622	-2.07009	0.0384439	0.14266
ENSG00000227960	RP5-837I24.6	1.10918	-0.21172	0.443399	-0.477494	0.63301	NA
ENSG00000227962	RP11-382D8.3	14.1165	0.996145	0.369878	2.69317	0.00707765	0.0436312
ENSG00000227963	RP5-1074L1.1	7.23723	0.721144	0.433436	1.66379	0.0961551	0.260678
ENSG00000227964	RP5-1112F19.2	0.234994	0.0678623	0.241825	0.280626	0.778997	NA
ENSG00000227968	AC004014.4	0.180303	-0.21015	0.230306	-0.912479	0.361516	NA
ENSG00000227969	NPM1P22	0.0957574	-0.149202	0.211391	-0.705812	0.480305	NA
ENSG00000227970	NR1H5P	0	NA	NA	NA	NA	NA
ENSG00000227971	RP11-600G3.1	0.144143	0.16925	0.225177	0.75163	0.452273	NA
ENSG00000227972	PRKRIRP3	1.47696	0.170598	0.419658	0.406517	0.684363	NA
ENSG00000227973	PIN4P1	4.89959	1.21865	0.46831	2.60222	0.00926212	0.0531123
ENSG00000227979	AC002127.2	0.191515	-0.214204	0.231735	-0.924347	0.355306	NA
ENSG00000227981	AC012668.3	0.214898	-0.2284	0.23725	-0.962699	0.335698	NA
ENSG00000227986	TRIM60P18	30.9471	0.432643	0.298675	1.44854	0.147467	0.340507
ENSG00000227987	AC092675.4	0.0865665	0.127619	0.211429	0.603603	0.546108	NA
ENSG00000227988	TDGF1P1	17.2992	1.28354	0.372234	3.4482	0.000564338	0.00682725
ENSG00000227992	AC108463.2	1.93726	0.11637	0.426999	0.27253	0.785215	NA
ENSG00000227995	RP11-397J18.1	0.493267	0.398763	0.321199	1.24148	0.214428	NA
ENSG00000227999	MTND5P1	5.31298	0.424975	0.468451	0.907191	0.364306	0.588433
ENSG00000228000	RPL7AP65	15.864	0.746612	0.329039	2.26907	0.0232643	0.10099
ENSG00000228002	DHX9P1	1.78854	-0.516077	0.425245	-1.2136	0.224901	NA
ENSG00000228004	RP5-1158B12.2	0	NA	NA	NA	NA	NA
ENSG00000228005	AC020743.2	0.144143	0.16925	0.225177	0.75163	0.452273	NA
ENSG00000228007	AC011933.2	5.40822	0.772597	0.463007	1.66865	0.0951867	0.25891
ENSG00000228008	CTD-2330K9.3	19.3312	0.825114	0.344857	2.39263	0.0167282	0.0809651
ENSG00000228010	AC073343.13	4.67833	0.377889	0.468624	0.806381	0.420023	0.640634
ENSG00000228013	RP11-350G8.5	14.8391	0.0722931	0.412833	0.175115	0.86099	0.93096
ENSG00000228014	RP11-321E8.5	2.08781	-0.37768	0.416364	-0.907092	0.364358	NA
ENSG00000228015	AC074338.5	0.63771	-0.185901	0.378885	-0.490653	0.623672	NA
ENSG00000228016	RAPGEF4-AS1	10.3409	1.61606	0.416571	3.87943	0.000104701	0.00183708
ENSG00000228019	RP11-166O4.4	9.73391	0.465588	0.424412	1.09702	0.272634	0.494999
ENSG00000228021	RP11-383C5.3	5.42397	0.614317	0.462872	1.32718	0.184448	0.392851
ENSG00000228022	HCG20	3.56239	-0.821419	0.465373	-1.76507	0.0775513	0.226027
ENSG00000228024	CYP1D1P	0.328346	-0.305914	0.269025	-1.13712	0.255487	NA
ENSG00000228027	RP1-251M9.3	1.76887	0.610254	0.40459	1.50833	0.131471	NA
ENSG00000228028	AC069257.8	23.3341	-0.01865	0.37421	-0.0498384	0.960251	0.981553
ENSG00000228030	AC019084.7	0	NA	NA	NA	NA	NA
ENSG00000228031	AC078842.3	0.360356	0.217009	0.249417	0.870066	0.384264	NA
ENSG00000228032	C14orf144	8.3232	0.123305	0.467319	0.263856	0.791891	0.895255
ENSG00000228033	AC010967.2	0.969069	0.243894	0.412178	0.59172	0.554038	NA
ENSG00000228035	RP4-663N10.1	1.94713	-0.389869	0.452567	-0.861461	0.388984	NA
ENSG00000228036	HSPD1P9	7.83214	0.590373	0.457008	1.29182	0.196419	0.40862
ENSG00000228037	RP3-395M20.9	28.0002	0.462156	0.422455	1.09398	0.273965	0.496351
ENSG00000228038	VN1R51P	0.0716326	-0.13878	0.209927	-0.661086	0.508557	NA
ENSG00000228040	RP3-522D1.2	0.599333	0.0712734	0.379628	0.187745	0.851076	NA
ENSG00000228042	RP11-441A11.1	0.0716326	-0.13878	0.209927	-0.661086	0.508557	NA
ENSG00000228043	AC097721.2	20.6357	0.288611	0.419127	0.688599	0.491076	0.698714
ENSG00000228044	RP4-781K5.4	0.256714	-0.251014	0.247226	-1.01532	0.309952	NA
ENSG00000228045	DNAJA1P6	0.718264	0.356478	0.305736	1.16596	0.243629	NA
ENSG00000228046	RP11-15B24.2	0.0544539	0.106353	0.209191	0.508399	0.611174	NA
ENSG00000228048	RP11-598C10.1	0.214898	-0.2284	0.23725	-0.962699	0.335698	NA
ENSG00000228050	TOP3BP1	0.45202	-0.0414866	0.301786	-0.13747	0.890659	NA
ENSG00000228051	RP11-325E14.2	0.239023	-0.239491	0.242204	-0.988801	0.322761	NA
ENSG00000228053	RP11-151F5.2	0.478257	-0.0444792	0.33991	-0.130856	0.895889	NA
ENSG00000228054	RANP5	0.758701	-0.404202	0.367766	-1.09908	0.271735	NA
ENSG00000228055	RP11-399L7.2	0.799147	-0.30724	0.339802	-0.904174	0.365903	NA
ENSG00000228056	CFL1P3	14.3814	0.892261	0.333111	2.67857	0.0073937	0.0449896
ENSG00000228057	SEC63P1	23.8298	0.286719	0.305064	0.939865	0.347287	0.572147
ENSG00000228058	RP11-552D4.1	0	NA	NA	NA	NA	NA
ENSG00000228060	RP11-15J6.1	34.945	0.337456	0.318271	1.06028	0.289017	0.513831
ENSG00000228061	Z83001.1	19.7691	0.586961	0.303987	1.93088	0.0534981	0.177159
ENSG00000228063	RP11-135J2.4	0.556122	-0.272697	0.323183	-0.843784	0.39879	NA
ENSG00000228064	AC023469.2	0.0925406	-0.149202	0.211391	-0.705812	0.480305	NA
ENSG00000228065	RP11-222A11.1	160.85	0.203293	0.237808	0.854859	0.392629	0.615759
ENSG00000228067	RP11-61J19.3	0.0544539	0.106353	0.209191	0.508399	0.611174	NA
ENSG00000228069	RP11-100G15.3	14.78	0.246017	0.39186	0.627819	0.530122	0.727812
ENSG00000228071	RPL7P47	0.0865665	0.127619	0.211429	0.603603	0.546108	NA
ENSG00000228073	AC133106.2	1.18615	0.612801	0.454222	1.34912	0.177297	NA
ENSG00000228075	BOD1L2	0.108671	-0.149202	0.211391	-0.705812	0.480305	NA
ENSG00000228076	RP11-475E11.2	17.4034	0.249375	0.371305	0.671617	0.501827	0.706449
ENSG00000228078	HLA-U	9.04287	-0.482552	0.46072	-1.04739	0.294921	0.520609
ENSG00000228079	AC012368.1	12.6038	-0.0992086	0.369554	-0.268455	0.788349	0.89304
ENSG00000228081	RP11-385M4.2	0	NA	NA	NA	NA	NA
ENSG00000228084	RP5-884G6.2	10.9644	-0.391806	0.362428	-1.08106	0.279671	0.502804
ENSG00000228086	RP5-837M10.4	10.0329	-0.689731	0.439196	-1.57044	0.116313	0.293739
ENSG00000228089	RP1-197O17.2	0.195474	0.187374	0.234712	0.798314	0.424688	NA
ENSG00000228092	RP11-417C21.2	2.04991	-0.64472	0.438437	-1.4705	0.141427	NA
ENSG00000228095	RP11-361M4.1	0.689172	-0.462731	0.316873	-1.4603	0.144206	NA
ENSG00000228097	RP11-39K24.12	22.8329	1.53406	0.336428	4.55985	5.11904e-06	0.000170317
ENSG00000228100	AC016912.3	0.60442	0.179436	0.349667	0.513163	0.607837	NA
ENSG00000228106	RP11-452F19.3	154.874	-0.285867	0.206146	-1.38672	0.165526	0.367047
ENSG00000228107	AP000692.9	20.3581	0.648796	0.304247	2.13246	0.032969	0.128643
ENSG00000228108	AC092839.3	2.03062	0.425043	0.456282	0.931534	0.351577	NA
ENSG00000228109	MFI2-AS1	11.5779	0.0831202	0.396636	0.209563	0.834009	0.917815
ENSG00000228110	ST13P19	0.982805	-0.477939	0.432839	-1.1042	0.269508	NA
ENSG00000228111	AC016697.6	0	NA	NA	NA	NA	NA
ENSG00000228112	AC112220.2	0.0720713	0.119235	0.210411	0.566674	0.570936	NA
ENSG00000228113	AC003991.3	32.0226	-0.109514	0.39637	-0.276293	0.782323	0.890466
ENSG00000228115	RP11-165F24.5	4.74592	0.849571	0.465868	1.82363	0.0682083	0.208067
ENSG00000228118	LOC124685	1.01793	0.295006	0.364376	0.809621	0.418158	NA
ENSG00000228120	AP001631.10	0.598017	-0.324837	0.358706	-0.90558	0.365158	NA
ENSG00000228121	PHBP3	4.7416	-0.95221	0.461793	-2.06198	0.0392094	0.144676
ENSG00000228123	RP11-15B24.3	0	NA	NA	NA	NA	NA
ENSG00000228124	RP1-122O8.7	4.53879	0.644626	0.452445	1.42476	0.154226	0.350447
ENSG00000228125	RP11-516A11.3	0.890219	-0.0938825	0.410148	-0.228899	0.818947	NA
ENSG00000228126	LINC00568	3.18146	0.596788	0.468706	1.27327	0.202923	NA
ENSG00000228127	RP11-12L8.1	0.0716326	-0.13878	0.209927	-0.661086	0.508557	NA
ENSG00000228131	IGHD6-6	2.065	0.550478	0.434663	1.26645	0.205352	NA
ENSG00000228133	AC099684.1	4.09583	-0.618445	0.45923	-1.3467	0.178077	0.384239
ENSG00000228135	AC073128.10	0.823121	0.0268885	0.417706	0.0643718	0.948674	NA
ENSG00000228137	AP001469.7	11.1009	0.777995	0.410577	1.89488	0.0581081	0.186631
ENSG00000228139	GS1-421I3.4	1.28981	0.109094	0.429445	0.254036	0.799468	NA
ENSG00000228140	RP3-467K16.4	7.50633	0.390504	0.403964	0.966681	0.333703	0.559685
ENSG00000228141	AC105339.1	1.91388	0.601956	0.441564	1.36324	0.172808	NA
ENSG00000228143	RP11-308N19.5	0.259119	0.048042	0.243668	0.197162	0.843701	NA
ENSG00000228146	CASP16	277.62	-0.289313	0.289429	-0.999599	0.317504	0.543908
ENSG00000228149	RPL3P1	34.1055	0.397003	0.321744	1.23391	0.217237	0.432901
ENSG00000228150	RP11-84A14.4	25.4255	-0.0988495	0.270182	-0.365862	0.714468	0.851086
ENSG00000228151	AC004941.3	0.270668	0.215434	0.249079	0.864922	0.387082	NA
ENSG00000228153	RP11-23I7.1	1.43361	-0.543757	0.406494	-1.33768	NA	NA
ENSG00000228155	AL589685.1	0.86457	-0.207185	0.365502	-0.56685	0.570816	NA
ENSG00000228156	RP11-410N8.1	0.525538	0.0769262	0.308643	0.24924	0.803175	NA
ENSG00000228157	AC007952.5	1.0598	0.552325	0.435414	1.2685	0.204618	NA
ENSG00000228158	TLE1P1	3.11285	0.491334	0.461073	1.06563	0.286591	NA
ENSG00000228159	AP001465.5	0.28653	-0.245703	0.244569	-1.00464	0.315072	NA
ENSG00000228166	MTND1P11	14.1621	0.842282	0.342762	2.45734	0.0139971	0.0711566
ENSG00000228168	HNRNPA1P21	4.14819	1.41154	0.460253	3.06688	0.00216306	0.0184267
ENSG00000228169	PPIAP19	20.155	0.167382	0.366263	0.456998	0.647672	0.807911
ENSG00000228171	AC121251.1	10.1078	0.78801	0.4196	1.878	0.0603806	0.191743
ENSG00000228172	RP1-317E23.3	4.88117	0.770483	0.448379	1.71837	0.0857285	0.241356
ENSG00000228174	RP11-244N9.6	1.08776	0.00986531	0.413125	0.0238797	0.980949	NA
ENSG00000228175	GEMIN8P4	13.7878	-0.839697	0.389628	-2.15512	0.0311521	0.123547
ENSG00000228176	RP4-656G21.1	0	NA	NA	NA	NA	NA
ENSG00000228181	RP11-455B2.9	0.177774	-0.21011	0.230292	-0.912362	0.361578	NA
ENSG00000228187	RP11-363H12.1	9.90508	1.19737	0.41566	2.88064	0.0039687	0.0287445
ENSG00000228192	RP11-342M1.3	3.59845	0.0996727	0.467253	0.213316	0.83108	0.916353
ENSG00000228196	PTPN2P1	46.234	0.247015	0.249872	0.988567	0.322875	0.549253
ENSG00000228198	OR2M3	0	NA	NA	NA	NA	NA
ENSG00000228201	AL022341.3	6.84696	0.27521	0.402611	0.683564	0.49425	0.700989
ENSG00000228203	RNF144A-AS1	7.38357	-0.171275	0.417683	-0.41006	0.681762	0.830082
ENSG00000228204	RP4-724E13.2	21.0416	-0.598836	0.345729	-1.7321	0.0832562	0.236626
ENSG00000228205	RP11-778D9.4	2.4164	0.212734	0.466393	0.456125	0.6483	NA
ENSG00000228206	AC016717.1	0.0957574	-0.149202	0.211391	-0.705812	0.480305	NA
ENSG00000228209	AC073091.2	0.0716326	-0.13878	0.209927	-0.661086	0.508557	NA
ENSG00000228211	HYALP1	0.358163	-0.257878	0.249427	-1.03388	0.301192	NA
ENSG00000228212	OFD1P17	11.9405	-0.214067	0.357015	-0.599601	0.548772	0.74078
ENSG00000228213	NLGN1-AS1	2.22913	0.659183	0.464227	1.41996	0.15562	NA
ENSG00000228214	LINC00693	0.39612	0.0222457	0.355296	0.0626117	0.950076	NA
ENSG00000228215	RP11-541F9.2	0	NA	NA	NA	NA	NA
ENSG00000228216	RP11-367F23.1	1.00386	-0.0493299	0.41447	-0.119019	0.90526	NA
ENSG00000228217	AL390877.1	1.71416	0.232826	0.468077	0.49741	0.6189	NA
ENSG00000228218	ATF4P3	10.1184	0.0746291	0.437541	0.170565	0.864566	0.933366
ENSG00000228219	RP11-165O3.2	2.0173	0.145417	0.455524	0.319231	0.749552	NA
ENSG00000228221	LINC00578	10.4367	0.601726	0.378079	1.59153	0.111489	0.286129
ENSG00000228222	AC074363.1	0.28653	-0.245703	0.244569	-1.00464	0.315072	NA
ENSG00000228223	HCG11	336.112	-0.118936	0.197744	-0.601463	0.547531	0.74013
ENSG00000228224	NACAP1	1.2074	-0.00323322	0.394034	-0.00820544	0.993453	NA
ENSG00000228225	AC016908.1	0	NA	NA	NA	NA	NA
ENSG00000228231	RP11-124I4.2	1.72745	0.437433	0.450662	0.970646	0.331724	NA
ENSG00000228232	GAPDHP1	9.26153	0.107008	0.405059	0.26418	0.791642	0.895052
ENSG00000228234	GLRXP	0	NA	NA	NA	NA	NA
ENSG00000228236	AC073271.1	1.96608	0.0621892	0.468706	0.132683	0.894444	NA
ENSG00000228237	EFCAB14-AS1	14.6101	0.472795	0.349537	1.35263	0.176174	0.381599
ENSG00000228238	GS1-304P7.2	2.97636	0.680978	0.466991	1.45822	0.144779	NA
ENSG00000228239	RP11-85G21.1	0.0716326	-0.13878	0.209927	-0.661086	0.508557	NA
ENSG00000228242	AC093495.4	11.0173	-0.463417	0.368057	-1.25909	0.207998	0.421947
ENSG00000228243	RP11-436G20.1	0.74566	0.0359122	0.356276	0.100799	0.91971	NA
ENSG00000228247	UBBP2	0.1718	-0.0156594	0.230571	-0.0679158	0.945853	NA
ENSG00000228248	RP11-111E2.1	1.37107	0.951137	0.4461	2.13212	0.0329973	NA
ENSG00000228251	AC012442.6	8.14918	-0.0624186	0.401106	-0.155616	0.876335	0.93902
ENSG00000228252	COL6A4P2	33.6079	0.332902	0.328734	1.01268	0.311212	0.53787
ENSG00000228253	MT-ATP8	229.91	-0.701637	0.384791	-1.82342	0.0682394	0.208137
ENSG00000228259	AC136604.1	0.0957574	-0.149202	0.211391	-0.705812	0.480305	NA
ENSG00000228261	RP11-127L20.3	7.05144	0.50563	0.468685	1.07883	0.280664	0.503611
ENSG00000228262	AC073218.2	0.173133	0.176479	0.228894	0.771008	0.440702	NA
ENSG00000228264	RP11-350G8.7	13.3884	-0.314619	0.385501	-0.81613	0.414426	0.635523
ENSG00000228265	RP5-1125A11.1	39.1609	0.342175	0.267782	1.27781	0.201315	0.414047
ENSG00000228271	RP11-513G11.2	0.565339	0.536803	0.35912	1.49477	0.134974	NA
ENSG00000228272	AC106874.1	0.214898	-0.2284	0.23725	-0.962699	0.335698	NA
ENSG00000228274	RP3-508I15.9	22.58	0.180654	0.310295	0.582202	0.56043	0.749111
ENSG00000228275	ARMCX3-AS1	0.406624	0.0267046	0.296731	0.0899959	0.928291	NA
ENSG00000228277	AC112518.3	0.0544539	0.106353	0.209191	0.508399	0.611174	NA
ENSG00000228278	ORM2	4.43898	0.584983	0.447672	1.30672	0.191307	0.402176
ENSG00000228280	RP11-367B6.2	10.1	0.383022	0.3736	1.02522	0.30526	0.531366
ENSG00000228285	LYPLA2P1	0.49161	-0.123242	0.338764	-0.3638	0.716008	NA
ENSG00000228288	KDM5B-AS1	1.91131	-0.474862	0.468474	-1.01364	0.310756	NA
ENSG00000228289	RP4-640E24.1	0.245969	-0.125381	0.240934	-0.520396	0.602787	NA
ENSG00000228290	RP11-132M7.3	0.263586	-0.108823	0.24261	-0.448551	0.653756	NA
ENSG00000228291	RP11-445P17.6	2.50678	-0.338027	0.468305	-0.72181	0.470411	NA
ENSG00000228292	RP11-220I1.4	15.6839	-0.0121577	0.406073	-0.0299396	0.976115	0.989481
ENSG00000228293	RP4-686C3.7	1.59958	0.269918	0.463122	0.582824	0.560012	NA
ENSG00000228294	AL589743.2	0.0716326	-0.13878	0.209927	-0.661086	0.508557	NA
ENSG00000228295	LINC00392	0.0925406	-0.149202	0.211391	-0.705812	0.480305	NA
ENSG00000228300	C19orf24	14.6928	-0.170056	0.407278	-0.417542	0.676282	0.826224
ENSG00000228302	RP11-186N15.3	22.6016	0.089995	0.318588	0.282481	0.777575	0.888632
ENSG00000228304	OR4K6P	0.0720713	0.119235	0.210411	0.566674	0.570936	NA
ENSG00000228305	AC016734.2	1.46232	0.151837	0.464373	0.326972	0.743689	NA
ENSG00000228307	RP11-113A10.3	3.08691	0.734769	0.465499	1.57846	0.114461	NA
ENSG00000228308	RP11-255G21.1	0.952109	0.222161	0.405375	0.548037	0.583667	NA
ENSG00000228309	GS1-204I12.2	0.536897	0.0563146	0.346901	0.162336	0.871041	NA
ENSG00000228312	GAPDHP45	0.316837	0.137014	0.286022	0.479033	0.631915	NA
ENSG00000228313	CTD-2555K7.4	13.6336	-0.169687	0.385886	-0.439733	0.66013	0.815379
ENSG00000228314	CYP4F29P	19.4204	0.49241	0.463629	1.06208	0.288201	0.512954
ENSG00000228315	GUSBP11	615.614	0.306722	0.140886	2.1771	0.029473	0.119042
ENSG00000228316	RP11-522L3.5	5.05948	0.0586906	0.451864	0.129885	0.896657	0.949111
ENSG00000228317	RP11-235C23.5	5.56058	0.114533	0.454666	0.251906	0.801114	0.90011
ENSG00000228318	AP001610.5	17.7254	0.415437	0.355744	1.1678	0.242889	0.462981
ENSG00000228322	RP11-358M14.2	2.24496	0.0939172	0.437622	0.214608	0.830073	NA
ENSG00000228323	AC008753.6	1.63979	-0.208429	0.455812	-0.45727	0.647477	NA
ENSG00000228327	RP11-206L10.2	17.5146	0.562977	0.351272	1.60268	0.109005	0.282512
ENSG00000228328	RP11-516A11.1	11.5455	0.624127	0.341092	1.82979	0.0672815	0.206132
ENSG00000228329	AC097495.3	0.287272	-0.242123	0.243096	-0.995997	0.319251	NA
ENSG00000228330	RP11-730A19.5	12.6763	-0.115964	0.322872	-0.359164	0.719473	0.854164
ENSG00000228331	RPL17P43	0.0957574	-0.149202	0.211391	-0.705812	0.480305	NA
ENSG00000228334	AC024028.1	0.216214	0.192057	0.237154	0.80984	0.418032	NA
ENSG00000228335	AC073063.10	3.73625	0.245474	0.468701	0.523733	0.600464	0.77684
ENSG00000228336	OR9H1P	0.0544539	0.106353	0.209191	0.508399	0.611174	NA
ENSG00000228337	RP11-804H8.5	2.44748	0.244808	0.270045	0.906546	NA	NA
ENSG00000228339	AMD1P1	1.77526	-0.123932	0.460524	-0.269111	0.787844	NA
ENSG00000228340	RP5-1043L13.1	29.043	-0.722894	0.39401	-1.83471	0.0665485	0.20438
ENSG00000228341	CTB-20D2.1	13.9804	0.35169	0.383974	0.915923	0.359707	0.584381
ENSG00000228343	RP11-1148L6.5	51.7808	0.553192	0.256247	2.15882	0.0308638	0.123019
ENSG00000228347	FTLP17	0.641123	0.117345	0.277574	0.422754	0.672475	NA
ENSG00000228348	EFCAB14P1	0.25712	0.050959	0.270271	0.188548	0.850447	NA
ENSG00000228349	RPS26P4	1.32776	-0.0289149	0.393461	-0.0734887	0.941417	NA
ENSG00000228350	RP11-148G20.1	0.895775	0.849431	0.412192	2.06077	0.0393253	NA
ENSG00000228351	AC018832.1	0.870964	-0.411158	0.374828	-1.09692	0.272675	NA
ENSG00000228352	RP11-537H15.3	13.1959	1.05421	0.381867	2.76067	0.00576833	0.0377896
ENSG00000228353	RP11-184A2.2	0.468867	0.563538	0.36524	1.54293	0.122849	NA
ENSG00000228354	RP11-552J9.9	0.416109	-0.48211	0.324595	-1.48527	0.137473	NA
ENSG00000228355	BX322559.3	0.143265	-0.198324	0.226002	-0.877531	0.380199	NA
ENSG00000228360	RP11-365F18.1	0.567711	-0.00886887	0.310949	-0.0285219	0.977246	NA
ENSG00000228361	RP11-503C24.3	0.214898	-0.2284	0.23725	-0.962699	0.335698	NA
ENSG00000228363	AC015971.2	115.494	0.239436	0.17493	1.36875	0.171077	0.374739
ENSG00000228364	SAR1P1	0	NA	NA	NA	NA	NA
ENSG00000228366	RP11-18B3.3	6.13204	1.14493	0.434702	2.63383	0.00844287	0.0495448
ENSG00000228367	RP11-524L6.2	0.164612	-0.0318256	0.229659	-0.138577	0.889784	NA
ENSG00000228368	AC106873.4	22.43	1.14964	0.328089	3.50404	0.000458253	0.00579343
ENSG00000228369	RP11-91A18.5	13.4409	0.613451	0.429654	1.42778	0.153355	0.349124
ENSG00000228376	RP11-520B13.4	0	NA	NA	NA	NA	NA
ENSG00000228379	AC010891.2	0.185081	-0.21234	0.231081	-0.918896	0.35815	NA
ENSG00000228380	AC016697.2	9.30447	0.324905	0.419676	0.774182	0.438823	0.656605
ENSG00000228382	ITPKB-IT1	12.4246	0.687618	0.359994	1.91008	0.0561231	0.182262
ENSG00000228384	AC007040.6	0.843619	-0.286079	0.41762	-0.685022	0.49333	NA
ENSG00000228386	RP5-1125A11.4	31.2847	0.732475	0.381354	1.92072	0.0547671	0.179645
ENSG00000228389	AC068039.4	16.1188	0.163797	0.385164	0.425267	0.670642	0.82254
ENSG00000228392	RP11-343J18.1	0.126525	0.16385	0.222319	0.737005	0.461119	NA
ENSG00000228393	RP11-325F22.3	71.4332	0.113516	0.223732	0.507376	0.611891	0.784859
ENSG00000228395	RP11-216B9.6	21.5639	0.984116	0.344083	2.86012	0.00423487	0.0301476
ENSG00000228397	RP1-224A6.3	1.03385	0.421862	0.402218	1.04884	0.294252	NA
ENSG00000228399	RP4-575N6.2	0.0925406	-0.149202	0.211391	-0.705812	0.480305	NA
ENSG00000228401	RP11-251M1.1	0.431632	0.425572	0.329186	1.2928	0.196079	NA
ENSG00000228403	RP11-563N6.6	3.90462	0.864363	0.46348	1.86494	0.0621899	0.195462
ENSG00000228404	AP001468.58	0.306973	0.304548	0.289483	1.05204	0.29278	NA
ENSG00000228407	RP4-800M22.1	9.50966	-0.0174803	0.381449	-0.0458259	0.963449	0.982964
ENSG00000228408	RP1-111D6.3	0.516999	0.338886	0.299987	1.12967	0.258617	NA
ENSG00000228409	CCT6P1	102.53	0.396016	0.19256	2.05659	0.0397258	0.14593
ENSG00000228411	CDY4P	16.0282	0.184891	0.405504	0.455953	0.648424	0.808028
ENSG00000228412	RP4-625H18.2	2.62361	0.801315	0.468699	1.70966	0.0873292	NA
ENSG00000228413	AC024937.2	2.05629	-0.0247	0.455693	-0.0542031	0.956773	NA
ENSG00000228414	AC010733.4	0.373379	-0.323156	0.27517	-1.17439	0.24024	NA
ENSG00000228415	PTMAP1	5.85691	0.517298	0.449484	1.15087	0.249785	0.471314
ENSG00000228417	RP11-549L6.3	1.66321	0.0360011	0.46798	0.0769287	0.93868	NA
ENSG00000228418	CTSL1P3	1.75317	0.457882	0.412476	1.11008	0.266964	NA
ENSG00000228420	RP4-735C1.6	0.314153	0.235861	0.258888	0.911054	0.362267	NA
ENSG00000228421	AC005013.5	5.86314	0.376483	0.421385	0.893444	0.37162	0.595163
ENSG00000228423	RP4-633I8.4	16.6655	0.828554	0.347538	2.38407	0.0171225	0.0822151
ENSG00000228427	RP5-1091N2.9	39.5523	0.613474	0.343851	1.78413	0.0744033	0.219961
ENSG00000228430	RP11-15B24.5	0.929962	0.314776	0.402018	0.78299	0.433633	NA
ENSG00000228431	ARL5AP3	1.1545	0.645202	0.438797	1.47039	0.141456	NA
ENSG00000228432	DHFRP2	0.249928	0.204408	0.243504	0.839442	0.401221	NA
ENSG00000228434	AC004951.6	14.0423	0.185906	0.36043	0.515789	0.606002	0.780317
ENSG00000228436	RP5-864K19.4	5.49506	-0.00711624	0.445988	-0.0159561	0.987269	0.994236
ENSG00000228437	RP11-400N13.2	0.146428	-0.0127529	0.227345	-0.0560947	0.955266	NA
ENSG00000228438	RP5-859I17.2	0.0720713	0.119235	0.210411	0.566674	0.570936	NA
ENSG00000228439	TSTD3	36.725	0.0531191	0.292235	0.181768	0.855764	0.928593
ENSG00000228440	MTND5P6	0.143704	-0.0148919	0.226969	-0.0656122	0.947687	NA
ENSG00000228444	LMO7-AS1	19.6636	0.242113	0.357842	0.676591	0.498666	0.70403
ENSG00000228445	UGT1A2P	28.3438	-0.664696	0.35925	-1.85023	0.0642799	0.199738
ENSG00000228446	AC073052.1	58.941	0.61767	0.302825	2.0397	0.0413807	0.150126
ENSG00000228451	SDAD1P1	23.6511	-0.0817095	0.339881	-0.240406	0.810015	0.905591
ENSG00000228452	RP5-994D16.9	24.9117	-0.657985	0.273959	-2.40177	0.016316	0.0795309
ENSG00000228453	RP11-229A19.3	0.0925406	-0.149202	0.211391	-0.705812	0.480305	NA
ENSG00000228459	CXorf28	0.161362	0.173641	0.22745	0.763428	0.445208	NA
ENSG00000228460	CYP2C59P	0.0957574	-0.149202	0.211391	-0.705812	0.480305	NA
ENSG00000228462	RP11-445N18.3	0.380043	-0.139305	0.32914	-0.423241	0.67212	NA
ENSG00000228463	AP006222.2	5.61075	-0.763942	0.464293	-1.64539	0.0998898	0.267264
ENSG00000228466	TUBB4AP1	0.204046	0.189467	0.235809	0.803476	0.421699	NA
ENSG00000228470	RP11-176D17.3	4.44772	0.279093	0.463871	0.601662	0.547399	0.740109
ENSG00000228474	OST4	383.192	-0.479132	0.177491	-2.69947	0.00694506	0.0430332
ENSG00000228477	RP3-342P20.2	18.3972	0.134272	0.342571	0.391953	0.695093	0.839212
ENSG00000228478	RP1-290I10.3	0.0720713	0.119235	0.210411	0.566674	0.570936	NA
ENSG00000228480	AC130464.1	0.973028	0.19837	0.295252	0.671865	0.501669	NA
ENSG00000228481	U51244.2	20.7624	1.0706	0.350168	3.0574	0.00223264	0.0188549
ENSG00000228482	RP5-859D4.3	10.2817	-1.72386	0.412643	-4.1776	2.94604e-05	0.00068051
ENSG00000228484	RP11-106M7.1	15.043	0.625421	0.353205	1.7707	0.0766103	0.224302
ENSG00000228485	RP11-567J24.4	36.4524	0.134558	0.319312	0.421398	0.673465	0.824209
ENSG00000228486	AC017099.3	40.5131	0.0684425	0.372456	0.18376	0.854202	0.927913
ENSG00000228487	RP13-225O21.2	52.4833	0.686674	0.273903	2.507	0.012176	0.0643562
ENSG00000228488	AC092168.4	0.398558	0.14593	0.299816	0.486732	0.626448	NA
ENSG00000228489	AC096732.1	0.963546	-0.143327	0.368005	-0.389472	0.696927	NA
ENSG00000228492	RAB11FIP1P1	399.509	0.544716	0.168443	3.23382	0.00122145	0.0121833
ENSG00000228495	RP3-523C21.1	4.15893	0.212478	0.454284	0.467721	0.639984	0.802752
ENSG00000228496	AC106875.1	0.497858	0.22353	0.25243	0.885513	0.37588	NA
ENSG00000228499	TMSB10P1	2.44399	-0.485468	0.467746	-1.03789	0.299322	NA
ENSG00000228501	RPL15P18	3.56897	0.0913592	0.455384	0.20062	0.840996	0.92127
ENSG00000228502	EEF1A1P11	4.23682	-0.0963314	0.443616	-0.21715	0.828091	0.914884
ENSG00000228505	AC011897.2	0.215816	0.256133	0.269393	0.950779	0.341716	NA
ENSG00000228506	RP11-98I9.4	96.2366	0.0701003	0.224998	0.31156	0.755375	0.875854
ENSG00000228507	DAP3P2	0.770452	0.0167529	0.414268	0.0404398	0.967743	NA
ENSG00000228509	AC006460.2	12.9941	0.456002	0.355646	1.28218	0.19978	0.412461
ENSG00000228510	RP11-339B21.8	0.402405	0.144768	0.302203	0.479041	0.631909	NA
ENSG00000228512	RP11-281A20.2	1.54651	0.175833	0.456917	0.384825	0.700367	NA
ENSG00000228513	AC023271.1	49.9352	-0.0353122	0.292671	-0.120655	0.903965	0.952604
ENSG00000228519	RP11-298C3.2	2.69212	-0.19509	0.4593	-0.424755	0.671015	NA
ENSG00000228522	RP11-236F9.2	3.30926	-0.00632763	0.466949	-0.013551	0.989188	NA
ENSG00000228523	RP4-763G1.1	1.09143	0.668174	0.446942	1.49499	0.134917	NA
ENSG00000228525	RP5-1087E8.2	5.81387	0.0728481	0.455036	0.160093	0.872808	0.93747
ENSG00000228526	RP3-510D11.1	1.28818	0.299173	0.423589	0.706281	0.480013	NA
ENSG00000228527	RP11-179B15.5	1.18631	-0.465368	0.405027	-1.14898	0.250564	NA
ENSG00000228532	RP1-241P17.4	5.88443	-0.870349	0.429029	-2.02865	0.0424944	0.152843
ENSG00000228536	RP11-392O17.1	2.01434	0.191455	0.466564	0.410352	0.681548	NA
ENSG00000228538	AC009411.1	0.0716326	-0.13878	0.209927	-0.661086	0.508557	NA
ENSG00000228539	RP11-526K17.2	1.62446	0.641579	0.44489	1.44211	0.149272	NA
ENSG00000228540	IMMP2L-IT1	6.52433	-0.760327	0.465159	-1.63455	0.102143	0.271219
ENSG00000228541	AC093159.1	1.24738	-0.109118	0.444812	-0.245313	0.806214	NA
ENSG00000228543	GS1-519E5.1	0.504749	-0.186421	0.313939	-0.593814	0.552636	NA
ENSG00000228544	KIAA1984-AS1	20.699	-0.379052	0.303589	-1.24857	0.211822	0.426704
ENSG00000228546	CTA-313A17.3	0.486611	0.29184	0.35261	0.827658	0.407864	NA
ENSG00000228547	OR7E26P	0.108671	-0.149202	0.211391	-0.705812	0.480305	NA
ENSG00000228548	ITPKB-AS1	8.58226	1.44282	0.447446	3.22457	0.00126161	0.012496
ENSG00000228549	RP11-108M9.3	5.90396	-0.549949	0.448575	-1.22599	0.220202	0.436655
ENSG00000228550	RP11-483M24.2	2.40819	1.06124	0.468571	2.26484	0.0235225	NA
ENSG00000228551	SNRPGP9	1.71103	-0.074244	0.426375	-0.174128	0.861764	NA
ENSG00000228553	RP11-391J2.3	1.5698	0.013679	0.440113	0.0310806	0.975205	NA
ENSG00000228554	AC004837.5	31.1422	0.451219	0.279875	1.61221	0.106915	0.279371
ENSG00000228559	RP3-340B19.3	0.0716326	-0.13878	0.209927	-0.661086	0.508557	NA
ENSG00000228560	RP11-550P17.5	0.150211	-0.0498144	0.227441	-0.219021	0.826633	NA
ENSG00000228561	RP11-114M1.1	4.74125	-0.173024	0.467305	-0.37026	0.711189	0.849122
ENSG00000228563	AL133247.2	0	NA	NA	NA	NA	NA
ENSG00000228566	RP11-170M17.1	0.374852	0.264419	0.271477	0.974003	0.330055	NA
ENSG00000228568	AC006461.2	15.1707	0.358073	0.379848	0.942674	0.345848	0.570933
ENSG00000228569	AC073133.2	0.848254	0.51356	0.383827	1.338	0.180896	NA
ENSG00000228570	FAM22E	1.5201	0.653802	0.401215	1.62956	0.103195	NA
ENSG00000228572	LINC00108	0.787474	0.2281	0.411278	0.554612	0.57916	NA
ENSG00000228573	RP11-279N8.1	1.81284	-0.645098	0.448237	-1.43919	0.150097	NA
ENSG00000228577	AC010731.2	0.854123	0.209476	0.394621	0.530829	0.595537	NA
ENSG00000228586	AC005042.5	0.941146	-0.0129946	0.418685	-0.0310367	0.97524	NA
ENSG00000228587	RP1-41P2.7	0.692378	-0.221227	0.322985	-0.684945	0.493379	NA
ENSG00000228589	RP5-1053E7.1	2.2042	0.701926	0.465818	1.50687	0.131845	NA
ENSG00000228590	AC007381.3	0.640231	0.521777	0.353443	1.47627	0.139871	NA
ENSG00000228593	CFTRP1	0.263147	-0.254993	0.248923	-1.02438	0.305655	NA
ENSG00000228594	C1orf233	25.3607	-0.767526	0.388506	-1.97558	0.048202	0.165919
ENSG00000228595	PAICSP2	0.440813	0.287573	0.281233	1.02254	0.306524	NA
ENSG00000228596	AC013436.6	0.14102	0.167737	0.224384	0.747546	0.454734	NA
ENSG00000228597	MTND4P1	0.143265	-0.198324	0.226002	-0.877531	0.380199	NA
ENSG00000228598	MACC1-AS1	48.5824	0.384562	0.29642	1.29736	0.194509	0.406336
ENSG00000228599	RP6-11O7.2	20.6349	0.888264	0.343921	2.58275	0.00980155	0.0552815
ENSG00000228600	POLR2CP	3.30991	0.148928	0.467721	0.318412	0.750172	NA
ENSG00000228601	RPL39P	3.77477	0.583388	0.456912	1.27681	0.20167	0.414485
ENSG00000228604	RP5-872K7.7	25.1803	0.161126	0.304347	0.529414	0.596518	0.773955
ENSG00000228606	RP11-574F21.2	12.7156	0.0881377	0.372132	0.236845	0.812777	0.907231
ENSG00000228607	CLDN25	0.165953	0.129117	0.211637	0.610086	0.541805	NA
ENSG00000228609	RP3-341D10.4	77.1496	0.551137	0.209147	2.63517	0.0084096	0.049424
ENSG00000228610	GS1-590J15.1	0	NA	NA	NA	NA	NA
ENSG00000228611	HNF4GP1	0	NA	NA	NA	NA	NA
ENSG00000228612	HK2P1	0.729632	0.28528	0.366619	0.778139	0.436487	NA
ENSG00000228613	AC144450.1	0.567381	0.153899	0.355071	0.433431	0.664702	NA
ENSG00000228614	RP13-476E20.1	11.9482	0.15895	0.411558	0.386216	0.699337	0.84183
ENSG00000228615	AC093166.3	0.470629	0.191151	0.313188	0.610338	0.541638	NA
ENSG00000228618	AC012462.3	0.214898	-0.2284	0.23725	-0.962699	0.335698	NA
ENSG00000228620	RP3-434P1.6	1.54627	0.244455	0.465126	0.525566	0.59919	NA
ENSG00000228622	RP1-302D9.1	0.0747959	0.12091	0.210604	0.574109	0.565894	NA
ENSG00000228623	ZNF883	9.03658	-0.175972	0.44907	-0.391859	0.695163	0.839215
ENSG00000228624	RP3-399L15.3	25.7497	0.337419	0.310722	1.08592	0.277514	0.500388
ENSG00000228625	RP11-1B20.1	30.5243	-0.129584	0.350502	-0.369711	0.711598	0.849353
ENSG00000228626	RP11-495P10.9	0.0716326	-0.13878	0.209927	-0.661086	0.508557	NA
ENSG00000228629	AC092295.4	2.28719	0.0841437	0.46393	0.181372	0.856076	NA
ENSG00000228630	HOTAIR	0.331905	0.202081	0.242227	0.834263	0.404133	NA
ENSG00000228634	RP4-534N18.2	46.1462	0.408952	0.257905	1.58567	0.112815	0.288034
ENSG00000228636	RP5-1051H14.2	0.143265	-0.198324	0.226002	-0.877531	0.380199	NA
ENSG00000228638	FCF1P2	49.5266	-0.37912	0.25651	-1.47799	0.139409	0.329091
ENSG00000228639	AC005152.3	2.40372	0.150971	0.270185	0.558771	NA	NA
ENSG00000228643	AC079779.4	17.2322	-0.721048	0.361553	-1.99431	0.0461183	0.161195
ENSG00000228648	RP11-568A7.2	1.05729	-0.36811	0.406183	-0.906267	0.364795	NA
ENSG00000228649	AC005682.5	45.9126	1.10072	0.29723	3.70326	0.000212849	0.00321822
ENSG00000228650	AC008940.1	2.12834	-0.0446838	0.451455	-0.0989773	0.921156	NA
ENSG00000228651	RP11-556E13.1	2.81134	-0.597142	0.462123	-1.29217	0.196298	NA
ENSG00000228653	RP11-321E8.2	5.02496	0.265351	0.447243	0.593303	0.552978	0.743774
ENSG00000228655	AC096558.1	31.9775	0.437584	0.329445	1.32824	0.184098	0.392294
ENSG00000228656	MYO5BP3	4.05761	-1.00756	0.46519	-2.16592	0.0303174	0.121557
ENSG00000228657	RP11-170J3.2	6.8684	0.222168	0.411566	0.539813	0.589326	0.769655
ENSG00000228661	AC090587.5	1.87449	-0.0313781	0.458936	-0.0683715	0.94549	NA
ENSG00000228663	PSMD10P1	91.821	0.370055	0.265285	1.39493	0.163036	0.363407
ENSG00000228665	RP11-20O24.1	2.10603	0.621985	0.45963	1.35323	0.175982	NA
ENSG00000228667	RP11-129O7.2	2.08327	-0.222855	0.463722	-0.480578	0.630816	NA
ENSG00000228668	TRGV5P	14.2215	0.526926	0.451722	1.16648	0.243419	0.463679
ENSG00000228670	AC097461.2	19.2593	0.318313	0.329423	0.966277	0.333906	0.55984
ENSG00000228672	PROB1	63.1527	-0.810897	0.340818	-2.37927	0.017347	0.0828853
ENSG00000228675	AC006482.1	0.397193	0.284476	0.279795	1.01673	0.309281	NA
ENSG00000228677	TTC3-AS1	23.5406	0.181507	0.339842	0.534094	0.593277	0.771628
ENSG00000228679	RP4-676J13.2	3.15399	0.243379	0.464359	0.524117	0.600197	NA
ENSG00000228680	AC004692.4	0.165953	0.129117	0.211637	0.610086	0.541805	NA
ENSG00000228681	AC008072.1	0.0925406	-0.149202	0.211391	-0.705812	0.480305	NA
ENSG00000228682	RP11-439L8.3	1.21531	-0.0866059	0.454669	-0.190481	0.848932	NA
ENSG00000228686	RP11-492I21.1	36.5682	0.731745	0.328238	2.22931	0.0257932	0.108678
ENSG00000228687	RP3-419C19.3	0.402897	0.00738876	0.25558	0.0289098	0.976937	NA
ENSG00000228689	RP3-335N17.2	0.43662	0.393174	0.319448	1.23079	0.2184	NA
ENSG00000228692	RP5-826L7.1	0.304382	0.233643	0.257794	0.906316	0.364769	NA
ENSG00000228695	CES1P1	16.317	-0.67973	0.429024	-1.58436	0.113111	0.288256
ENSG00000228696	ARL17B	22.9713	0.658494	0.381763	1.72488	0.0845497	0.238964
ENSG00000228697	RP5-968D22.1	0.288015	0.0891334	0.280193	0.318115	0.750398	NA
ENSG00000228700	RP11-155G14.1	0.229832	-0.0734985	0.240016	-0.306223	0.759435	NA
ENSG00000228701	RP11-251A15.4	4.67596	0.721562	0.467412	1.54374	0.122652	0.304333
ENSG00000228702	RP11-671E7.1	2.39409	0.110709	0.468192	0.236461	0.813075	NA
ENSG00000228704	RP11-138M12.1	0.353637	0.256051	0.26789	0.955809	0.339169	NA
ENSG00000228705	LINC00659	27.2555	-0.3024	0.368331	-0.821001	0.411646	0.632956
ENSG00000228708	AL109763.1	3.54925	-0.525652	0.467629	-1.12408	0.26098	0.482713
ENSG00000228709	AP001065.15	3.73472	-0.115102	0.459427	-0.250534	0.802174	0.900862
ENSG00000228711	AC004006.2	0.456085	0.0914764	0.334769	0.273252	0.784659	NA
ENSG00000228716	DHFR	460.989	0.0996217	0.139989	0.711642	0.476687	0.687762
ENSG00000228718	RP11-145H9.3	0.0716326	-0.13878	0.209927	-0.661086	0.508557	NA
ENSG00000228719	RP5-1119A7.14	1.41925	-0.28262	0.45964	-0.614872	0.538639	NA
ENSG00000228721	AC016909.2	4.38763	0.200321	0.468681	0.427414	0.669078	0.821653
ENSG00000228723	SRGAP3-AS2	10.0687	0.23828	0.45361	0.525296	0.599377	0.776078
ENSG00000228725	MTND2P12	0.323806	-0.088243	0.248959	-0.354448	0.723004	NA
ENSG00000228727	SAPCD1	3.73784	0.439579	0.466727	0.941835	0.346277	0.5713
ENSG00000228728	RP11-316K19.3	10.9308	0.278235	0.389316	0.714675	0.47481	0.686185
ENSG00000228729	RP11-211A18.2	35.2404	-0.404974	0.310205	-1.30551	0.19172	0.402632
ENSG00000228730	RP11-95L3.2	0.26171	0.0174685	0.238704	0.0731804	0.941663	NA
ENSG00000228732	AP001092.5	0.139687	-0.0420846	0.226122	-0.186114	0.852355	NA
ENSG00000228733	AC015815.8	0.337752	0.103741	0.285077	0.363905	0.715929	NA
ENSG00000228734	RP11-335E6.3	0.252519	0.192506	0.237477	0.810628	0.41758	NA
ENSG00000228735	GS1-18A18.2	0.326013	-0.247892	0.24546	-1.00991	0.31254	NA
ENSG00000228737	AC008781.7	4.0844	0.688739	0.459224	1.49979	0.133669	0.320816
ENSG00000228739	RP11-218I7.2	0.212653	0.0568413	0.259461	0.219075	0.826592	NA
ENSG00000228740	AC136896.1	0.217816	0.195461	0.2389	0.818172	0.413259	NA
ENSG00000228741	RP11-309I15.1	9.4448	0.189464	0.427848	0.442829	0.657889	0.814036
ENSG00000228742	RP5-884M6.1	3.3817	0.443253	0.467162	0.948821	0.342712	NA
ENSG00000228744	RPS3AP30	0.466609	-0.0492037	0.339317	-0.145008	0.884705	NA
ENSG00000228748	RP13-39P12.3	36.8688	0.409806	0.264867	1.54722	0.121811	0.303091
ENSG00000228750	RP11-242F24.1	0	NA	NA	NA	NA	NA
ENSG00000228751	AC004022.8	3.90428	-0.22189	0.464603	-0.477591	0.632941	0.798402
ENSG00000228753	EIF4BP2	0.665667	-0.0610384	0.321863	-0.189641	0.849591	NA
ENSG00000228754	RP11-534L6.3	0.790256	0.678762	0.425127	1.59661	0.110353	NA
ENSG00000228755	PABPC1P8	0	NA	NA	NA	NA	NA
ENSG00000228757	AB019438.66	0.434683	-0.264053	0.251804	-1.04865	0.294341	NA
ENSG00000228759	RP11-251A15.1	0.491937	-0.167798	0.271167	-0.6188	0.536048	NA
ENSG00000228763	AC010095.5	10.1833	0.217238	0.379998	0.571682	0.567538	0.753823
ENSG00000228766	RPL7L1P8	0.0957574	-0.149202	0.211391	-0.705812	0.480305	NA
ENSG00000228767	KRT8P18	0.340932	-0.2536	0.247747	-1.02362	0.306013	NA
ENSG00000228768	AC003101.1	1.21095	0.236296	0.449211	0.526024	0.598872	NA
ENSG00000228769	RP4-635O5.1	0.0544539	0.106353	0.209191	0.508399	0.611174	NA
ENSG00000228770	AC007327.6	3.46862	-0.0822919	0.468287	-0.17573	0.860506	NA
ENSG00000228771	RP11-552J9.1	0.165953	0.129117	0.211637	0.610086	0.541805	NA
ENSG00000228775	RP5-894A10.5	14.2777	1.01537	0.41101	2.47042	0.0134954	0.0692952
ENSG00000228777	RP11-282C5.1	0.0720713	0.119235	0.210411	0.566674	0.570936	NA
ENSG00000228778	RP11-129J12.1	1.12292	-0.628399	0.418458	-1.5017	0.133174	NA
ENSG00000228779	Z69666.2	15.9122	0.851457	0.350959	2.42609	0.0152625	0.0756448
ENSG00000228780	RP1-50A13.1	0.0747959	0.12091	0.210604	0.574109	0.565894	NA
ENSG00000228781	RP11-336N8.3	0.0716326	-0.13878	0.209927	-0.661086	0.508557	NA
ENSG00000228782	MRPL45P2	92.6279	0.0162437	0.218222	0.0744366	0.940663	0.971785
ENSG00000228784	AC013400.2	57.5521	0.460379	0.226544	2.03219	0.0421347	0.15198
ENSG00000228787	NLGN4Y-AS1	0.384586	0.194608	0.303145	0.641964	0.520896	NA
ENSG00000228789	HCG22	0.16739	-0.206482	0.228993	-0.901696	0.367218	NA
ENSG00000228790	AC098784.1	0	NA	NA	NA	NA	NA
ENSG00000228791	THRB-AS1	9.15298	-0.633063	0.467488	-1.35418	0.175679	0.380983
ENSG00000228792	RP11-354K1.2	4.06744	-0.00813928	0.456327	-0.0178365	0.985769	0.993361
ENSG00000228793	RP1-223B1.1	0.375843	0.164393	0.294827	0.55759	0.577124	NA
ENSG00000228794	RP11-206L10.11	99.0743	0.18789	0.197161	0.952977	0.340602	0.566391
ENSG00000228798	AP000473.5	0.198158	0.0471881	0.25524	0.184877	0.853325	NA
ENSG00000228799	AC113607.2	0.0865665	0.127619	0.211429	0.603603	0.546108	NA
ENSG00000228800	RP11-253D19.1	1.17645	0.161549	0.450616	0.358507	0.719964	NA
ENSG00000228801	RP11-110G21.1	42.562	0.168148	0.243055	0.69181	0.489057	0.696817
ENSG00000228802	AC073641.2	3.58477	-0.481219	0.4498	-1.06985	0.284686	0.508768
ENSG00000228804	RP11-211G3.3	1.71307	-0.139197	0.400805	-0.347295	0.72837	NA
ENSG00000228806	AC092628.3	0.0957574	-0.149202	0.211391	-0.705812	0.480305	NA
ENSG00000228807	MRPS18CP6	0.926725	-0.043394	0.401184	-0.108165	0.913865	NA
ENSG00000228808	HMGB3P4	26.773	0.201577	0.297958	0.676527	0.498706	0.70403
ENSG00000228809	RP4-705D16.3	9.08942	0.0743219	0.382077	0.194521	0.845768	0.923549
ENSG00000228810	PABPC1P11	2.27121	0.25167	0.453618	0.554807	0.579027	NA
ENSG00000228812	RP11-157P1.5	3.45573	0.45605	0.468454	0.973521	0.330294	NA
ENSG00000228814	RP11-119H12.5	0.144143	0.16925	0.225177	0.75163	0.452273	NA
ENSG00000228815	MARK2P13	0.215336	-0.0853678	0.238664	-0.35769	0.720575	NA
ENSG00000228816	AK3P5	39.5281	0.204309	0.266099	0.767794	0.44261	0.659859
ENSG00000228817	BACH1-IT2	24.6423	0.226397	0.302594	0.748186	0.454348	0.669362
ENSG00000228818	RP11-567G24.1	1.54855	0.05123	0.456031	0.112339	0.910555	NA
ENSG00000228819	RP1-305B16.3	0	NA	NA	NA	NA	NA
ENSG00000228820	RPSAP1	0.164173	-0.205502	0.228639	-0.898807	0.368755	NA
ENSG00000228823	RP11-293F5.8	0.471441	-0.103338	0.366597	-0.281886	0.778031	NA
ENSG00000228824	MIR4500HG	0.410811	0.0957074	0.335548	0.285227	0.77547	NA
ENSG00000228825	LAMTOR3P1	0.139687	-0.0420846	0.226122	-0.186114	0.852355	NA
ENSG00000228826	AL592494.4	0.220406	0.182326	0.232026	0.7858	0.431985	NA
ENSG00000228827	RP11-234P3.2	0.352847	0.153506	0.323018	0.475224	0.634628	NA
ENSG00000228828	RP11-162G10.1	39.454	0.0785737	0.328166	0.239433	0.81077	0.906047
ENSG00000228829	AC005077.5	0.0925406	-0.149202	0.211391	-0.705812	0.480305	NA
ENSG00000228834	RP11-249L21.4	2.61045	0.471412	0.467866	1.00758	0.313657	NA
ENSG00000228835	AC012123.1	1.00251	0.42471	0.398709	1.06521	0.28678	NA
ENSG00000228837	CBX3P6	1.2088	0.387686	0.413065	0.938559	0.347957	NA
ENSG00000228838	RP4-784A16.2	1.53785	0.764116	0.434982	1.75666	0.0789755	NA
ENSG00000228839	RP3-400N23.6	12.6237	0.319212	0.381014	0.837796	0.402145	0.625045
ENSG00000228842	PCDH9-AS2	0.0865665	0.127619	0.211429	0.603603	0.546108	NA
ENSG00000228844	RP11-467I20.3	0.0716326	-0.13878	0.209927	-0.661086	0.508557	NA
ENSG00000228847	ATP5G2P4	0.14102	0.167737	0.224384	0.747546	0.454734	NA
ENSG00000228848	AC105402.2	0.191515	-0.214204	0.231735	-0.924347	0.355306	NA
ENSG00000228851	RP11-1217F2.10	0	NA	NA	NA	NA	NA
ENSG00000228852	RP11-57H12.5	17.2573	0.161158	0.425876	0.378416	0.705122	0.845687
ENSG00000228853	NEGR1-IT1	0.696418	0.246945	0.262895	0.939332	0.34756	NA
ENSG00000228857	AC104653.1	5.39945	1.01891	0.460077	2.21464	0.0267846	0.111541
ENSG00000228860	RP11-565H13.3	0.108671	-0.149202	0.211391	-0.705812	0.480305	NA
ENSG00000228861	RPL23AP12	0.0865665	0.127619	0.211429	0.603603	0.546108	NA
ENSG00000228862	RP11-91I20.3	0.236683	0.0326973	0.240556	0.135924	0.891882	NA
ENSG00000228863	RP11-404F10.2	7.50377	1.43707	0.424348	3.38654	0.000707809	0.00802521
ENSG00000228865	RP11-463P17.3	20.004	0.174043	0.351703	0.494858	0.6207	0.789978
ENSG00000228868	MYLKP1	0.331905	0.202081	0.242227	0.834263	0.404133	NA
ENSG00000228869	COX4I1P2	0.696418	0.246945	0.262895	0.939332	0.34756	NA
ENSG00000228872	AC096664.2	0.499246	0.31021	0.350406	0.885288	0.376001	NA
ENSG00000228873	AC012307.2	0.191515	-0.214204	0.231735	-0.924347	0.355306	NA
ENSG00000228874	AC090954.5	1.03205	0.361306	0.372545	0.969833	0.33213	NA
ENSG00000228876	AC010745.2	0.33789	-0.051981	0.285738	-0.181919	0.855647	NA
ENSG00000228877	RP11-473E2.4	0.381786	-0.27803	0.303627	-0.915696	0.359826	NA
ENSG00000228878	AC007551.3	10.8683	0.0243465	0.342299	0.0711264	0.943297	0.972827
ENSG00000228879	RP11-439E19.6	7.09077	0.175827	0.429582	0.409298	0.682321	0.830444
ENSG00000228882	CICP9	1.36382	0.0279696	0.399145	0.0700738	0.944135	NA
ENSG00000228885	LL0XNC01-250H12.2	0.76941	0.193258	0.393385	0.491268	0.623237	NA
ENSG00000228886	RP11-290D2.3	35.1674	0.205842	0.312424	0.658856	0.509988	0.712367
ENSG00000228887	EEF1DP1	7.0422	-0.50578	0.435643	-1.161	0.245644	0.466376
ENSG00000228889	UBAC2-AS1	21.0974	-0.28664	0.27301	-1.04993	0.293752	0.519415
ENSG00000228898	AC012365.3	0.143704	-0.0148919	0.226969	-0.0656122	0.947687	NA
ENSG00000228902	AC016908.2	0.0544539	0.106353	0.209191	0.508399	0.611174	NA
ENSG00000228903	RASA4CP	121.108	-0.157062	0.282768	-0.555444	0.578591	0.761752
ENSG00000228906	RP13-216E22.4	48.4657	0.184561	0.24694	0.747391	0.454828	0.669775
ENSG00000228909	AC008281.1	0.287272	-0.242123	0.243096	-0.995997	0.319251	NA
ENSG00000228914	OR1H1P	2.26299	1.02141	0.465693	2.1933	0.0282857	NA
ENSG00000228915	RP11-757C15.2	40.6033	0.613138	0.297833	2.05866	0.0395266	0.14542
ENSG00000228917	RP11-544M22.8	1.75092	0.804117	0.452674	1.77637	0.0756718	NA
ENSG00000228918	GS1-122H1.2	2.73981	0.513792	0.468678	1.09626	0.272966	NA
ENSG00000228919	AC097381.1	2.19165	-0.0900112	0.465036	-0.193557	0.846522	NA
ENSG00000228922	RP13-210D15.1	0.448775	0.225853	0.253486	0.890992	0.372934	NA
ENSG00000228923	AP000355.2	5.23711	-1.27762	0.46384	-2.75445	0.00587914	0.0382672
ENSG00000228925	AC016722.4	32.5437	0.537538	0.320637	1.67647	0.0936462	0.255899
ENSG00000228928	AC002069.5	1.84921	-0.102687	0.436533	-0.235233	0.814028	NA
ENSG00000228929	RP11-159C21.4	5.70454	-0.0341139	0.428832	-0.0795509	0.936594	0.969965
ENSG00000228932	RP11-88G17.2	7.25069	0.677374	0.400594	1.69092	0.0908512	0.250826
ENSG00000228935	RP11-189G24.2	0.0720713	0.119235	0.210411	0.566674	0.570936	NA
ENSG00000228937	AC005539.2	0.337943	-0.20389	0.292804	-0.696335	0.486219	NA
ENSG00000228938	SNRPD2P1	0.170466	-0.207845	0.229483	-0.905709	0.36509	NA
ENSG00000228939	AKT3-IT1	9.47087	0.224991	0.439244	0.512224	0.608495	0.782579
ENSG00000228940	RP11-348A7.1	0.0720713	0.119235	0.210411	0.566674	0.570936	NA
ENSG00000228941	UBE3AP2	0.638833	-0.16855	0.35168	-0.479271	0.631746	NA
ENSG00000228943	RP5-1053E7.2	0.379339	0.129798	0.296502	0.437766	0.661556	NA
ENSG00000228944	AC004485.3	1.47636	-0.0467307	0.440011	-0.106204	0.915421	NA
ENSG00000228948	SLC25A6P5	0.906765	0.486354	0.42088	1.15556	0.247859	NA
ENSG00000228949	UGT1A12P	6.73911	0.619471	0.452195	1.36992	NA	NA
ENSG00000228950	AC023137.2	0.433152	0.0913313	0.301706	0.302716	0.762106	NA
ENSG00000228951	RP11-336A10.4	0.555844	-0.329851	0.326523	-1.01019	0.312403	NA
ENSG00000228952	RP11-567G11.1	6.43151	0.0452387	0.453924	0.0996614	0.920613	0.961609
ENSG00000228955	RP11-452J6.2	7.98313	0.037201	0.379929	0.0979157	0.921999	0.962136
ENSG00000228956	AC144521.1	17.6999	0.572171	0.372022	1.53801	0.124047	0.306419
ENSG00000228957	RP11-23J9.3	2.54716	-0.206715	0.465994	-0.443601	0.657331	NA
ENSG00000228960	OR2A9P	5.20577	-0.156732	0.464079	-0.337727	0.735569	0.864938
ENSG00000228961	AP000282.3	0.0747959	0.12091	0.210604	0.574109	0.565894	NA
ENSG00000228962	HCG23	5.93044	-0.724199	0.460423	-1.5729	0.115742	0.292711
ENSG00000228963	GS1-388B5.5	0.165953	0.129117	0.211637	0.610086	0.541805	NA
ENSG00000228965	RP11-1007I13.2	1.46986	0.153414	0.451313	0.339929	0.73391	NA
ENSG00000228966	AB019438.63	0.673614	-0.101538	0.404848	-0.250805	0.801965	NA
ENSG00000228968	AC096554.1	0.28653	-0.245703	0.244569	-1.00464	0.315072	NA
ENSG00000228970	UBTFL6	0.556293	0.329861	0.2969	1.11102	0.26656	NA
ENSG00000228971	RP11-286B14.1	0.143265	-0.198324	0.226002	-0.877531	0.380199	NA
ENSG00000228972	RP1-86D1.2	100.69	0.47114	0.294926	1.59749	0.110157	0.284308
ENSG00000228974	AC006483.5	0.468527	-0.171858	0.310333	-0.553787	0.579725	NA
ENSG00000228976	SUMO2P8	20.9403	0.51111	0.286806	1.78207	0.0747374	0.220614
ENSG00000228979	AC113554.1	1.51635	0.231258	0.449331	0.514673	0.606782	NA
ENSG00000228981	RP11-364L4.1	35.6832	0.331278	0.29002	1.14226	0.253345	0.475205
ENSG00000228982	RP11-107G24.3	0.0544539	0.106353	0.209191	0.508399	0.611174	NA
ENSG00000228983	AC025627.7	0.872782	-0.179551	0.411059	-0.436801	0.662255	NA
ENSG00000228984	RP11-101E19.8	0.0716326	-0.13878	0.209927	-0.661086	0.508557	NA
ENSG00000228986	RP13-228J13.8	3.43283	0.546196	0.460139	1.18702	0.235219	NA
ENSG00000228988	RP4-677H15.4	10.3624	0.378774	0.414658	0.913462	0.360999	0.58573
ENSG00000228989	AC133528.2	35.6919	0.088169	0.318271	0.277025	0.781761	0.890462
ENSG00000228991	RP11-318K12.1	6.42594	1.49361	0.46544	3.20902	0.00133186	0.0129493
ENSG00000228992	RPL5P32	0.0716326	-0.13878	0.209927	-0.661086	0.508557	NA
ENSG00000228995	MTND1P9	11.0316	-0.224693	0.400798	-0.560615	0.57506	0.759348
ENSG00000228997	RP1-186E20.1	1.38086	-0.32746	0.39958	-0.819511	0.412495	NA
ENSG00000228998	RP11-697E2.7	71.0026	-0.0192128	0.187014	-0.102735	0.918174	0.960354
ENSG00000228999	AC068490.1	0	NA	NA	NA	NA	NA
ENSG00000229000	SEPT7P8	0.359343	-0.160721	0.255981	-0.627863	0.530094	NA
ENSG00000229001	ACTBP14	0.857818	0.68073	0.386213	1.76258	0.0779721	NA
ENSG00000229005	RP5-881L22.4	158.057	0.258349	0.314829	0.820602	0.411873	0.633163
ENSG00000229007	EXOSC3P1	6.24514	0.564834	0.413174	1.36706	0.171606	0.375389
ENSG00000229009	TMPRSS11GP	1.07442	-0.46142	0.39308	-1.17386	0.240452	NA
ENSG00000229010	RP5-979D14.1	43.8547	0.28804	0.320004	0.900112	0.368061	0.591928
ENSG00000229011	RP11-276G3.1	1.86338	0.587219	0.441692	1.32948	0.183691	NA
ENSG00000229014	RPL30P13	7.07594	0.499097	0.468681	1.0649	0.286923	0.511397
ENSG00000229015	RP11-265D19.6	0.0544539	0.106353	0.209191	0.508399	0.611174	NA
ENSG00000229016	RP11-224O19.4	4.45995	-0.0863405	0.453589	-0.19035	0.849035	0.925206
ENSG00000229017	RP11-439L18.3	7.51667	-0.0605355	0.459692	-0.131687	0.895232	0.948476
ENSG00000229018	RP11-313P13.3	8.22159	0.639265	0.426374	1.4993	0.133795	0.320967
ENSG00000229019	RP11-88I18.3	5.55583	-0.0729454	0.461499	-0.158062	0.874408	0.938274
ENSG00000229020	AKR7A2P1	24.706	-0.19172	0.326139	-0.587848	0.556634	0.746314
ENSG00000229021	AL591893.1	2.2463	0.516288	0.463448	1.11401	0.265273	NA
ENSG00000229022	RP11-553N16.1	1.07226	-0.130196	0.390019	-0.33382	0.738516	NA
ENSG00000229023	AC067945.3	40.0587	2.26262	0.280103	8.07779	6.59485e-16	4.40571e-13
ENSG00000229025	AP001595.1	0.0544539	0.106353	0.209191	0.508399	0.611174	NA
ENSG00000229028	KRT223P	0	NA	NA	NA	NA	NA
ENSG00000229029	RP11-408A13.1	38.033	0.384771	0.314889	1.22192	0.221736	0.438669
ENSG00000229031	RP11-666G4.1	0.292039	0.0959199	0.277393	0.34579	0.7295	NA
ENSG00000229032	RP11-91A18.1	0.0720713	0.119235	0.210411	0.566674	0.570936	NA
ENSG00000229033	RP5-931E15.2	1.22474	0.133487	0.422118	0.316232	0.751827	NA
ENSG00000229036	RP1-20N2.6	127.352	0.207541	0.173171	1.19848	0.230731	0.448461
ENSG00000229037	RP11-272G22.3	0.0716326	-0.13878	0.209927	-0.661086	0.508557	NA
ENSG00000229042	RP1-232N11.2	0.958336	-0.375178	0.377164	-0.994736	0.319865	NA
ENSG00000229043	AC091729.9	36.4324	0.0256108	0.266519	0.0960935	0.923446	0.962655
ENSG00000229044	RP11-266K22.2	2.53373	0.421324	0.467925	0.90041	0.367902	NA
ENSG00000229046	HMGN1P2	12.3873	0.043688	0.388708	0.112393	0.910512	0.95632
ENSG00000229048	DUTP1	16.6088	0.184458	0.357879	0.51542	0.60626	0.780564
ENSG00000229051	RP5-952N6.1	0.345354	-0.0634408	0.286933	-0.2211	0.825015	NA
ENSG00000229052	RP11-386I23.1	79.0544	0.826592	0.208525	3.964	7.37045e-05	0.00139945
ENSG00000229054	AC074338.4	8.51288	0.642226	0.409296	1.5691	0.116625	0.294112
ENSG00000229055	AC034110.1	0	NA	NA	NA	NA	NA
ENSG00000229056	AC020571.3	30.3082	-0.943766	0.317733	-2.97031	0.00297499	0.0232379
ENSG00000229057	RP11-106A1.3	2.13082	0.310881	0.465945	0.667207	0.50464	NA
ENSG00000229060	RP11-20P5.2	0.217342	-0.221085	0.234107	-0.944376	0.344978	NA
ENSG00000229065	RP11-80I15.4	3.20921	0.0347341	0.466246	0.0744973	0.940615	NA
ENSG00000229066	AC096649.3	0	NA	NA	NA	NA	NA
ENSG00000229068	TMPOP1	0.0544539	0.106353	0.209191	0.508399	0.611174	NA
ENSG00000229081	RP11-432J24.6	0.309882	-0.281903	0.259911	-1.08462	0.278092	NA
ENSG00000229082	OR5AW1P	0.472342	-0.105348	0.338169	-0.311524	0.755402	NA
ENSG00000229083	PSMA6P2	0.663463	0.270413	0.364062	0.742767	0.457623	NA
ENSG00000229086	C21orf54	0.0716326	-0.13878	0.209927	-0.661086	0.508557	NA
ENSG00000229087	RP11-32P22.1	5.00558	0.484344	0.429064	1.12884	0.258965	0.480624
ENSG00000229088	MTND1P10	0.845142	0.176294	0.390686	0.451241	0.651816	NA
ENSG00000229089	ANKRD20A8P	2.39173	-0.0131029	0.468562	-0.027964	0.977691	NA
ENSG00000229090	RP1-232L22__A.1	0.144143	0.16925	0.225177	0.75163	0.452273	NA
ENSG00000229091	HSPA8P8	0.348079	-0.0739216	0.319882	-0.231091	0.817244	NA
ENSG00000229092	IGHV3-47	0.321324	-0.0646207	0.316234	-0.204345	0.838084	NA
ENSG00000229097	CALM2P2	42.6343	0.446216	0.307385	1.45165	0.146598	0.339178
ENSG00000229102	RP11-360P21.2	0.678208	-0.592147	0.380896	-1.55461	0.120038	NA
ENSG00000229104	AC023468.1	1.1607	0.313953	0.289671	1.08383	NA	NA
ENSG00000229105	RP11-264C15.2	16.1923	0.763778	0.377468	2.02342	0.0430296	0.154224
ENSG00000229106	RP11-4M23.2	4.41892	0.535696	0.458425	1.16856	0.242582	0.462674
ENSG00000229107	FAM108A5P	0.395943	-0.333696	0.278845	-1.19671	0.231421	NA
ENSG00000229108	AC005550.4	0.0716326	-0.13878	0.209927	-0.661086	0.508557	NA
ENSG00000229109	RP11-439K3.1	1.63522	0.373702	0.41619	0.897913	0.369232	NA
ENSG00000229110	AC006355.3	0.902386	0.412577	0.410299	1.00555	0.314632	NA
ENSG00000229111	MED4-AS1	9.19212	0.122774	0.386554	0.317612	0.750779	0.873072
ENSG00000229112	RP11-690C23.3	0.4789	0.172793	0.306074	0.564548	0.572381	NA
ENSG00000229115	RP11-417B4.3	5.29218	0.523495	0.437632	1.1962	0.231619	0.449398
ENSG00000229116	RP11-20J15.3	0.541369	0.109409	0.307265	0.356075	0.721784	NA
ENSG00000229117	RPL41	634.49	-0.80105	0.262722	-3.04904	0.00229571	0.0192403
ENSG00000229119	CTB-63M22.1	2.13244	-0.414707	0.468703	-0.884797	0.376266	NA
ENSG00000229120	RP11-396D18.1	8.66439	0.812199	0.429761	1.88988	0.0587735	0.188078
ENSG00000229122	AGBL5-IT1	13.1619	0.90003	0.384937	2.33812	0.0193809	0.0889686
ENSG00000229124	VIM-AS1	34.7015	0.828606	0.265411	3.12198	0.00179641	0.0161591
ENSG00000229127	AC007038.7	118.141	0.364176	0.229828	1.58456	0.113066	0.288211
ENSG00000229131	AC016710.1	0.0925406	-0.149202	0.211391	-0.705812	0.480305	NA
ENSG00000229132	EIF4A1P10	2.8071	0.323361	0.449164	0.719919	0.471575	NA
ENSG00000229133	RPS7P4	0.212653	0.0568413	0.259461	0.219075	0.826592	NA
ENSG00000229137	RP11-101P17.11	0.198158	0.0471881	0.25524	0.184877	0.853325	NA
ENSG00000229140	CCDC26	3.13443	0.289475	0.454772	0.636529	0.524432	NA
ENSG00000229142	HCG4P8	0.232139	0.188248	0.235172	0.800473	0.423437	NA
ENSG00000229145	ACTBP1	0.0544539	0.106353	0.209191	0.508399	0.611174	NA
ENSG00000229147	SMPD4P2	0.237585	0.0355791	0.236018	0.150748	0.880175	NA
ENSG00000229151	RP11-348F1.3	0.493933	0.455167	0.336909	1.35101	0.176692	NA
ENSG00000229152	ANKRD10-IT1	211.166	0.417232	0.20978	1.9889	0.0467119	0.162398
ENSG00000229153	EPHA1-AS1	15.5817	-1.02814	0.386603	-2.65942	0.00782752	0.0469762
ENSG00000229154	KCNQ5-AS1	1.77562	0.233504	0.405049	0.576484	0.564288	NA
ENSG00000229155	RP11-528A4.2	39.4646	-0.175615	0.260335	-0.674573	0.499947	0.705014
ENSG00000229156	RP11-250H24.2	1.72384	-0.00122597	0.439239	-0.00279111	0.997773	NA
ENSG00000229160	AC009229.6	0.995048	0.253622	0.445683	0.569064	0.569313	NA
ENSG00000229161	TCP1P1	0.620704	-0.105635	0.380186	-0.277852	0.781126	NA
ENSG00000229162	RP11-84D1.1	38.251	0.767308	0.378985	2.02464	0.0429046	0.153947
ENSG00000229163	NAP1L1P2	2.61826	-0.267634	0.433214	-0.617787	0.536716	NA
ENSG00000229164	TRAC	368.064	0.329607	0.289046	1.14033	0.25415	0.475843
ENSG00000229165	GDI2P1	0.234825	0.0412083	0.240414	0.171406	0.863905	NA
ENSG00000229167	RP11-73M7.1	22.3414	-0.115689	0.30635	-0.377637	0.705701	0.846121
ENSG00000229168	RPL19P20	0.287272	-0.242123	0.243096	-0.995997	0.319251	NA
ENSG00000229169	RP11-247I13.6	1.74417	0.103947	0.456253	0.227826	0.819781	NA
ENSG00000229172	AC073065.3	0.735881	0.35996	0.306846	1.17309	0.240758	NA
ENSG00000229173	AC108059.4	10.1971	0.630188	0.405235	1.55512	0.119919	0.299727
ENSG00000229175	RP11-501G7.1	0.456548	-0.116495	0.365793	-0.318473	0.750126	NA
ENSG00000229177	AC008154.5	0.514081	0.0187195	0.267232	0.0700495	0.944154	NA
ENSG00000229178	AC069513.4	14.0675	0.592747	0.371474	1.59566	0.110565	0.28479
ENSG00000229180	GS1-124K5.11	175.622	0.558301	0.184458	3.02672	0.00247224	0.0202322
ENSG00000229184	RP11-255J3.3	0.143265	-0.198324	0.226002	-0.877531	0.380199	NA
ENSG00000229186	ADAM1A	286.575	0.284209	0.180889	1.57118	0.116141	0.293486
ENSG00000229190	RP11-390B4.3	19.246	0.0486843	0.328389	0.148252	0.882144	0.942103
ENSG00000229191	RP11-168O16.1	1.15386	0.35507	0.352018	1.00867	0.313134	NA
ENSG00000229195	AC009495.4	3.13009	0.0132382	0.452813	0.0292354	0.976677	NA
ENSG00000229196	RP11-775D22.2	2.35431	-0.0964216	0.466808	-0.206555	0.836357	NA
ENSG00000229197	RP11-227H15.7	0.14102	0.167737	0.224384	0.747546	0.454734	NA
ENSG00000229200	TRBV7-8	7.29703	-0.175788	0.451381	-0.389444	0.696948	0.840578
ENSG00000229201	RP5-827O9.1	0	NA	NA	NA	NA	NA
ENSG00000229204	PTGES3P3	1.84369	0.080826	0.465123	0.173774	0.862043	NA
ENSG00000229205	LINC00200	3.77191	-0.946095	0.444529	-2.12831	0.0333116	0.129581
ENSG00000229206	RP11-397O4.1	15.2341	1.31678	0.315807	4.16956	3.05194e-05	0.000697057
ENSG00000229207	SERPINH1P1	1.89285	0.887453	0.458374	1.93609	0.0528569	NA
ENSG00000229209	AC073987.1	0	NA	NA	NA	NA	NA
ENSG00000229211	RP11-363L24.2	0.238024	0.186967	0.234497	0.797308	0.425272	NA
ENSG00000229212	RP11-561C5.4	1.15747	-0.536211	0.445215	-1.20439	0.22844	NA
ENSG00000229214	LINC00242	28.0271	-0.827437	0.351269	-2.35556	0.0184947	0.086338
ENSG00000229217	AC034193.7	2.45317	0.42684	0.46868	0.910728	0.362439	NA
ENSG00000229220	RP11-47A17.2	27.0765	0.0976522	0.342756	0.284903	0.775718	0.887564
ENSG00000229221	AC096664.3	0.725899	0.339487	0.401425	0.845704	0.397718	NA
ENSG00000229222	KRT18P4	31.1219	0.292984	0.30566	0.958529	0.337796	0.563831
ENSG00000229224	AC105398.3	0.149592	0.170718	0.225942	0.755584	0.449899	NA
ENSG00000229225	AL162400.1	0	NA	NA	NA	NA	NA
ENSG00000229226	BTF3L4P4	0.599295	-0.357597	0.326501	-1.09524	0.273411	NA
ENSG00000229227	RP11-38L15.2	0.326013	-0.247892	0.24546	-1.00991	0.31254	NA
ENSG00000229228	LINC00582	6.20658	0.316882	0.453389	0.698918	0.484603	0.693547
ENSG00000229229	AC022201.4	2.78231	1.0218	0.468151	2.18263	0.0290633	NA
ENSG00000229233	AC011891.5	76.3561	-0.398383	0.327701	-1.21569	0.224102	0.44171
ENSG00000229235	RP11-8L18.3	9.46385	0.423438	0.427933	0.989497	0.32242	0.548884
ENSG00000229236	TTTY10	11.9097	0.0272143	0.411537	0.0661284	0.947276	0.97451
ENSG00000229237	HMGN1P37	0.0957574	-0.149202	0.211391	-0.705812	0.480305	NA
ENSG00000229238	PPP1R12BP1	0.0925406	-0.149202	0.211391	-0.705812	0.480305	NA
ENSG00000229239	RP11-223J15.2	0.143704	-0.0148919	0.226969	-0.0656122	0.947687	NA
ENSG00000229240	LINC00710	11.5607	0.701437	0.422098	1.66179	0.0965558	0.261374
ENSG00000229241	PNPT1P1	20.7139	0.207112	0.394551	0.52493	0.599632	0.776249
ENSG00000229243	AC098973.1	0.143704	-0.0148919	0.226969	-0.0656122	0.947687	NA
ENSG00000229245	RP11-542K23.7	0.0865665	0.127619	0.211429	0.603603	0.546108	NA
ENSG00000229246	RP11-521J24.1	1.15556	0.0192759	0.400387	0.0481432	0.961602	NA
ENSG00000229251	HNRNPA1P8	1.09154	-0.533239	0.407264	-1.30932	0.190425	NA
ENSG00000229254	OR8C1P	0.510977	0.366459	0.374651	0.978134	0.328008	NA
ENSG00000229255	RP11-407H12.8	0.108908	0.158138	0.219216	0.72138	0.470676	NA
ENSG00000229256	ST13P13	1.1167	0.43309	0.328164	1.31973	NA	NA
ENSG00000229257	RP11-229P13.22	0.296586	0.0950621	0.281885	0.337237	0.735938	NA
ENSG00000229258	RP11-552D8.1	0.938408	-0.0809952	0.391526	-0.206871	0.836111	NA
ENSG00000229259	LRRC37A12P	0.503622	0.0902426	0.267935	0.336807	0.736262	NA
ENSG00000229261	RP11-227H15.4	64.6404	0.150523	0.2583	0.582744	0.560066	0.748917
ENSG00000229262	RP4-726N1.2	0.32325	0.110573	0.286619	0.385783	0.699657	NA
ENSG00000229263	AC004691.5	2.57813	0.549203	0.468151	1.17313	0.240743	NA
ENSG00000229267	AC072062.1	1.03999	0.075628	0.431291	0.175353	0.860803	NA
ENSG00000229268	PES1P2	0.231662	-0.112656	0.266032	-0.423469	0.671953	NA
ENSG00000229273	RP11-104G3.2	15.2198	-0.32857	0.387551	-0.847809	0.396544	0.619869
ENSG00000229274	XXbac-BPG13B8.10	1.74699	0.449106	0.464155	0.967578	0.333255	NA
ENSG00000229276	REV3L-IT1	13.2345	0.74674	0.363874	2.05219	0.0401511	0.146804
ENSG00000229278	RP11-483F11.7	3.56173	0.22273	0.468685	0.475223	0.634628	0.799378
ENSG00000229280	RP11-374C13.1	1.34567	-0.0458688	0.296729	-0.154581	0.877151	NA
ENSG00000229281	GPR53P	0	NA	NA	NA	NA	NA
ENSG00000229282	RP1-40E16.2	0.0852331	-0.146668	0.210998	-0.695116	0.486983	NA
ENSG00000229288	RP11-1E11.2	0.759567	0.205171	0.28857	0.710994	0.477088	NA
ENSG00000229291	RP4-580N22.2	0.173133	0.176479	0.228894	0.771008	0.440702	NA
ENSG00000229292	CTD-2611O12.2	0.270668	0.215434	0.249079	0.864922	0.387082	NA
ENSG00000229294	RP5-1044H5.1	1.19893	-0.0518143	0.402953	-0.128586	0.897685	NA
ENSG00000229297	RP11-540H22.2	0.0544539	0.106353	0.209191	0.508399	0.611174	NA
ENSG00000229298	TUBB8P1	14.8044	0.221742	0.321646	0.689398	0.490573	0.698311
ENSG00000229303	PPIAP25	0	NA	NA	NA	NA	NA
ENSG00000229305	RP11-431K24.2	0.386359	0.256555	0.268375	0.955957	0.339094	NA
ENSG00000229310	RPP40P1	0.259699	0.199484	0.240933	0.827968	0.407689	NA
ENSG00000229311	RP11-475I24.8	0.0865665	0.127619	0.211429	0.603603	0.546108	NA
ENSG00000229312	RP11-470P21.2	0.989767	-0.077632	0.422641	-0.183683	0.854262	NA
ENSG00000229313	RP3-425P12.5	0.233561	0.0389995	0.26476	0.147301	0.882894	NA
ENSG00000229314	ORM1	0.482351	0.0907209	0.30446	0.297973	0.765724	NA
ENSG00000229315	RP11-14I4.3	0.0716326	-0.13878	0.209927	-0.661086	0.508557	NA
ENSG00000229316	HMGB1P45	0.240748	0.187603	0.234832	0.798879	0.424361	NA
ENSG00000229320	KRT8P12	52.7343	0.393843	0.223134	1.76505	0.0775547	0.226027
ENSG00000229321	AC008269.2	4.28235	0.223947	0.468706	0.477799	0.632793	0.798334
ENSG00000229323	RP11-175B12.2	1.831	0.408659	0.436936	0.935285	0.349642	NA
ENSG00000229324	RP5-1091N2.3	0.416785	-0.0805111	0.335537	-0.239947	0.810371	NA
ENSG00000229325	ACAP2-IT1	48.7992	0.340783	0.283384	1.20255	0.22915	0.446997
ENSG00000229326	AC069154.4	4.24077	0.328633	0.459652	0.714961	0.474633	0.686047
ENSG00000229327	RP11-135A24.2	10.987	-0.0989531	0.384838	-0.257129	0.797079	0.897657
ENSG00000229330	AC006947.1	17.4845	0.589774	0.362624	1.62641	0.103863	0.274167
ENSG00000229331	GK-IT1	12.7561	-0.651281	0.369193	-1.76407	0.0777207	0.226212
ENSG00000229332	PGBD4P8	0.150211	-0.0498144	0.227441	-0.219021	0.826633	NA
ENSG00000229334	AC046143.3	8.90884	-0.239442	0.424866	-0.563569	0.573047	0.757715
ENSG00000229336	AP000568.2	0.0747959	0.12091	0.210604	0.574109	0.565894	NA
ENSG00000229337	AC079305.8	0.0865665	0.127619	0.211429	0.603603	0.546108	NA
ENSG00000229339	RP11-193I22.2	16.3548	0.202697	0.392981	0.515794	0.605999	0.780317
ENSG00000229344	RP5-857K21.7	5.99394	-0.334123	0.405208	-0.824571	0.409615	0.631229
ENSG00000229347	RP11-504E21.1	0.403538	0.119895	0.257798	0.465075	0.641878	NA
ENSG00000229348	HYI-AS1	4.27201	0.423228	0.451152	0.938105	0.34819	0.572873
ENSG00000229349	ACTG1P9	0.0865665	0.127619	0.211429	0.603603	0.546108	NA
ENSG00000229352	AC007563.3	0.272515	-0.035807	0.274524	-0.130433	0.896224	NA
ENSG00000229356	LRRC3-AS1	1.03132	-0.528726	0.383739	-1.37783	0.168257	NA
ENSG00000229357	RP11-235D19.3	0.355457	0.0874715	0.251309	0.348064	0.727792	NA
ENSG00000229358	AC018633.4	87.7334	-0.161808	0.231544	-0.698821	0.484664	0.693563
ENSG00000229361	UBTFL7	5.60686	-0.758948	0.426304	-1.7803	0.0750272	0.221238
ENSG00000229368	AC090587.4	1.317	-0.0335098	0.422381	-0.0793353	0.936766	NA
ENSG00000229369	RP13-225O21.5	2.69188	0.25102	0.468246	0.536085	0.591899	NA
ENSG00000229372	SZT2-AS1	1.22176	-0.350449	0.435241	-0.805184	0.420713	NA
ENSG00000229373	LINC00452	0	NA	NA	NA	NA	NA
ENSG00000229376	CICP3	3.92844	0.535273	0.451567	1.18537	0.235872	0.454348
ENSG00000229380	AC147651.5	3.22875	0.8338	0.46848	1.7798	0.0751087	NA
ENSG00000229382	BX322557.13	0.0925406	-0.149202	0.211391	-0.705812	0.480305	NA
ENSG00000229384	HMGB1P16	0.108908	0.158138	0.219216	0.72138	0.470676	NA
ENSG00000229385	AC010975.1	0.158199	-0.00423857	0.228837	-0.0185222	0.985222	NA
ENSG00000229386	OR8B9P	0.252612	0.098787	0.273096	0.36173	0.717554	NA
ENSG00000229388	RP11-442N24__B.1	7.66782	0.68043	0.402427	1.69082	0.0908718	0.250829
ENSG00000229389	CTD-2022H16.1	0.0720713	0.119235	0.210411	0.566674	0.570936	NA
ENSG00000229390	MICD	11.1073	0.323418	0.412382	0.784267	0.432883	0.651599
ENSG00000229391	HLA-DRB6	188.597	0.729405	0.450383	1.61952	0.105336	0.276657
ENSG00000229393	RP3-395M20.3	0.945373	0.384105	0.400549	0.958946	0.337586	NA
ENSG00000229395	AC013401.1	0.530063	0.290397	0.346219	0.838768	0.4016	NA
ENSG00000229399	RP11-378J18.6	11.0392	-0.0948199	0.392116	-0.241816	0.808923	0.905152
ENSG00000229400	RP11-3L21.2	0.341903	0.210523	0.327844	0.642145	0.520779	NA
ENSG00000229402	AL162151.4	2.79909	0.687293	0.462745	1.48525	0.137477	NA
ENSG00000229403	RP4-718N17.2	0.108908	0.158138	0.219216	0.72138	0.470676	NA
ENSG00000229404	RP11-124L5.7	0.747076	0.0548461	0.320871	0.170929	0.86428	NA
ENSG00000229405	AC092580.1	5.50223	0.807618	0.445351	1.81344	0.0697636	0.211188
ENSG00000229407	RP11-12M5.3	0.788833	-0.160262	0.389109	-0.411869	0.680435	NA
ENSG00000229409	RP11-494O16.3	1.63093	-0.0318569	0.403347	-0.0789814	0.937047	NA
ENSG00000229413	AC018638.1	11.9396	-0.186698	0.431717	-0.432455	0.66541	0.81913
ENSG00000229414	KCNQ1-AS1	2.84059	0.384233	0.465364	0.825661	0.408996	NA
ENSG00000229415	SFTA3	0.66381	0.239108	0.259448	0.921603	0.356736	NA
ENSG00000229416	USP9YP8	0.163125	-0.0582779	0.22887	-0.254633	0.799007	NA
ENSG00000229417	RP11-44D15.3	103.873	-0.126418	0.210477	-0.600624	0.54809	0.740512
ENSG00000229418	RP11-35J23.1	1.36003	-0.889463	0.445833	-1.99506	0.0460367	NA
ENSG00000229419	RALGAPA1P	59.4373	0.328425	0.293764	1.11799	0.263572	0.485757
ENSG00000229420	BX571672.7	0.808181	0.367845	0.343564	1.07067	0.284316	NA
ENSG00000229421	AC133141.1	0.321324	-0.0646207	0.316234	-0.204345	0.838084	NA
ENSG00000229422	RP11-262H14.5	1.00408	-0.287656	0.394082	-0.729939	0.465427	NA
ENSG00000229423	RPL27AP8	1.01124	0.361538	0.388809	0.929861	0.352443	NA
ENSG00000229424	AC007349.4	0.0720713	0.119235	0.210411	0.566674	0.570936	NA
ENSG00000229425	AJ006998.2	1.5216	0.426312	0.405062	1.05246	0.292588	NA
ENSG00000229427	ANKRD26P4	7.79293	0.406091	0.409373	0.991982	0.321206	0.547726
ENSG00000229431	RP1-92O14.6	17.8427	1.0353	0.346035	2.99189	0.00277253	0.0220638
ENSG00000229433	RP11-329B9.1	1.08458	0.36416	0.421266	0.864441	0.387346	NA
ENSG00000229434	AC017048.1	0.0716326	-0.13878	0.209927	-0.661086	0.508557	NA
ENSG00000229436	AC073850.6	73.9598	-0.497229	0.399708	-1.24398	0.213507	0.428471
ENSG00000229442	AP001793.1	0.527308	0.00552276	0.307603	0.0179542	0.985675	NA
ENSG00000229444	RP11-184I16.4	2.69889	0.488041	0.468689	1.04129	0.297741	NA
ENSG00000229447	RP11-490K7.4	13.2892	0.754549	0.388372	1.94285	0.0520343	0.17414
ENSG00000229452	AC005162.4	3.90775	0.659761	0.468688	1.40768	0.159227	0.357648
ENSG00000229453	SPINK8	0.306973	0.304548	0.289483	1.05204	0.29278	NA
ENSG00000229455	RPS10P18	9.43634	0.211917	0.395189	0.536242	0.591792	0.770817
ENSG00000229456	RLIMP1	76.9368	0.602366	0.235425	2.55863	0.0105086	0.0581656
ENSG00000229462	AC127383.1	0.144143	0.16925	0.225177	0.75163	0.452273	NA
ENSG00000229463	LYST-AS1	12.6641	0.851571	0.3709	2.29596	0.0216782	0.0961768
ENSG00000229468	AC097635.5	0.765631	-0.181475	0.36203	-0.50127	0.616181	NA
ENSG00000229472	RP1-64K7.4	17.198	0.769854	0.331806	2.32019	0.0203305	0.0920147
ENSG00000229473	RGS17P1	63.9733	0.484621	0.285744	1.696	0.0898864	0.249138
ENSG00000229474	PATL2	156.634	1.20428	0.207842	5.7942	6.8649e-09	7.15096e-07
ENSG00000229481	CTD-2554C21.3	3.50019	-0.456991	0.454533	-1.00541	0.314701	0.541314
ENSG00000229484	RP5-888M10.2	1.28203	0.0172614	0.443142	0.0389523	0.968928	NA
ENSG00000229486	RP4-552O12.1	0.0720713	0.119235	0.210411	0.566674	0.570936	NA
ENSG00000229487	ALG13-AS1	15.0199	0.726849	0.392333	1.85264	0.0639346	0.199122
ENSG00000229489	ATP5A1P5	0.0747959	0.12091	0.210604	0.574109	0.565894	NA
ENSG00000229491	RP11-342D14.1	1.50717	0.825372	0.448407	1.84068	0.0656689	NA
ENSG00000229492	AC004019.10	1.67296	0.423193	0.450332	0.939736	0.347353	NA
ENSG00000229494	AC012494.1	0.712608	0.118484	0.32404	0.365647	0.714628	NA
ENSG00000229495	RP11-173D14.3	0.67089	-0.103504	0.404816	-0.255682	0.798196	NA
ENSG00000229497	AC005189.6	0.782093	-0.0368116	0.410027	-0.0897785	0.928463	NA
ENSG00000229498	AC105053.3	0.224388	0.193578	0.237937	0.813569	0.415892	NA
ENSG00000229500	RPL17P1	1.3575	-0.178107	0.335106	-0.531494	0.595077	NA
ENSG00000229502	RP11-52J3.2	21.1807	-0.117645	0.406828	-0.289175	0.772447	0.885618
ENSG00000229503	AC092155.1	0.56289	0.0137756	0.346101	0.0398022	0.968251	NA
ENSG00000229505	RP4-682E18.1	0.427759	-0.348939	0.342888	-1.01765	0.308845	NA
ENSG00000229508	PHKG1P4	0	NA	NA	NA	NA	NA
ENSG00000229509	RP11-421E17.4	0.302342	0.129177	0.283479	0.455686	0.648616	NA
ENSG00000229511	RP11-392E22.1	0.366933	-0.0539563	0.251781	-0.214298	0.830315	NA
ENSG00000229512	AC068580.5	5.16411	-0.105551	0.468394	-0.225346	0.82171	0.911551
ENSG00000229515	FLT1P1	0.96838	0.896508	0.41846	2.1424	0.0321615	NA
ENSG00000229519	RP11-58A11.2	17.8724	0.0225242	0.338863	0.06647	0.947004	0.974331
ENSG00000229521	MYCBP2-AS2	12.9198	0.867201	0.342053	2.53529	0.0112356	0.0609013
ENSG00000229522	RP11-347D21.4	0.0544539	0.106353	0.209191	0.508399	0.611174	NA
ENSG00000229523	RP11-7G23.4	1.64706	-0.0199179	0.424412	-0.0469306	0.962569	NA
ENSG00000229525	AC053503.4	29.4988	-1.16123	0.382903	-3.03272	0.00242364	0.0199308
ENSG00000229528	RP5-1066H13.4	0.0865665	0.127619	0.211429	0.603603	0.546108	NA
ENSG00000229530	RP11-62C3.8	4.41853	0.409868	0.467175	0.877332	0.380306	0.603483
ENSG00000229531	RP1-102G20.5	46.7617	0.367076	0.302176	1.21478	0.224451	0.442021
ENSG00000229533	AC003986.5	0.143265	-0.198324	0.226002	-0.877531	0.380199	NA
ENSG00000229534	AC015691.7	2.34479	-0.480447	0.468705	-1.02505	0.305339	NA
ENSG00000229536	AC079776.1	0.0957574	-0.149202	0.211391	-0.705812	0.480305	NA
ENSG00000229539	RP11-119B16.2	13.693	1.06111	0.422361	2.51234	0.0119932	0.0636813
ENSG00000229541	GAPDHP26	0.699179	0.384002	0.368231	1.04283	0.297027	NA
ENSG00000229543	RP11-90J7.2	0.507375	-0.00408373	0.339362	-0.0120335	0.990399	NA
ENSG00000229544	NKX1-2	0.240748	0.187603	0.234832	0.798879	0.424361	NA
ENSG00000229546	RP11-366O17.3	0.0544539	0.106353	0.209191	0.508399	0.611174	NA
ENSG00000229547	UBE2DNL	0.158638	0.172932	0.227085	0.761527	0.446342	NA
ENSG00000229550	AC012445.1	0	NA	NA	NA	NA	NA
ENSG00000229556	RP11-363G2.4	0.0716326	-0.13878	0.209927	-0.661086	0.508557	NA
ENSG00000229557	LINC00379	0.0720713	0.119235	0.210411	0.566674	0.570936	NA
ENSG00000229558	SACS-AS1	0.757133	-0.249519	0.361106	-0.690984	0.489575	NA
ENSG00000229559	RP1-153P14.3	1.34902	0.756023	0.42467	1.78026	0.0750334	NA
ENSG00000229560	AC105761.1	0.28653	-0.245703	0.244569	-1.00464	0.315072	NA
ENSG00000229562	ZFYVE9P1	0.258493	0.0196519	0.238386	0.0824375	0.934299	NA
ENSG00000229563	RP11-245M24.1	0.167829	-0.0341205	0.230019	-0.148338	0.882076	NA
ENSG00000229565	AC108056.1	0.286969	-0.127995	0.245747	-0.520839	0.602479	NA
ENSG00000229567	RP4-717I23.2	5.88639	0.656243	0.454219	1.44477	0.148522	0.341923
ENSG00000229569	RP11-481G8.2	3.62871	0.313469	0.468659	0.668864	0.503582	0.707585
ENSG00000229572	EIF4BP4	0	NA	NA	NA	NA	NA
ENSG00000229578	LINC00358	0	NA	NA	NA	NA	NA
ENSG00000229582	RP11-423C15.3	1.69705	0.492773	0.342988	1.43671	NA	NA
ENSG00000229585	RPL21P44	15.4383	0.40864	0.320755	1.27399	0.202666	0.415596
ENSG00000229586	RP11-434D2.6	0.173133	0.176479	0.228894	0.771008	0.440702	NA
ENSG00000229587	RP11-197P3.5	19.0891	0.519306	0.365639	1.42027	0.155529	0.352222
ENSG00000229588	RP11-479J7.2	0.464279	0.224202	0.252736	0.887098	0.375026	NA
ENSG00000229589	ACVR2B-AS1	34.4739	-0.234745	0.301011	-0.779856	0.435476	0.653832
ENSG00000229590	MSX2P1	0.0544539	0.106353	0.209191	0.508399	0.611174	NA
ENSG00000229591	RP5-981O7.2	22.9186	1.04741	0.310146	3.37714	0.000732439	0.00826019
ENSG00000229593	SUCLA2P3	1.56243	0.371865	0.385681	0.964177	0.334957	NA
ENSG00000229595	RP5-1097F14.1	2.70129	0.335346	0.37882	0.885238	0.376028	NA
ENSG00000229596	MYL8P	0.301464	-0.116358	0.246696	-0.471665	0.637166	NA
ENSG00000229598	PRDX3P1	44.8195	0.588683	0.259049	2.27248	0.0230576	0.100329
ENSG00000229601	AL590762.10	8.3543	-0.0112998	0.441773	-0.0255784	0.979594	0.991018
ENSG00000229603	AC004014.3	0.0544539	0.106353	0.209191	0.508399	0.611174	NA
ENSG00000229604	MTATP8P2	0.870767	0.334952	0.379829	0.88185	0.377858	NA
ENSG00000229605	RP11-492M23.2	0.292857	-0.0155133	0.246444	-0.0629488	0.949807	NA
ENSG00000229608	GOLGA2P4	2.43379	-0.114063	0.450306	-0.2533	0.800036	NA
ENSG00000229609	RP11-125I23.3	0.959271	-0.0111618	0.434769	-0.025673	0.979518	NA
ENSG00000229611	RP11-390F4.10	0	NA	NA	NA	NA	NA
ENSG00000229612	SUMO1P2	0.27027	0.305004	0.289398	1.05392	0.291918	NA
ENSG00000229613	RP11-555F9.2	0.359479	0.0256202	0.250828	0.102142	0.918644	NA
ENSG00000229615	AC111200.1	0.165953	0.129117	0.211637	0.610086	0.541805	NA
ENSG00000229618	AC011288.2	0.78536	-0.28399	0.390871	-0.726557	0.467497	NA
ENSG00000229621	AC018742.1	0.764318	-0.285465	0.364021	-0.7842	0.432923	NA
ENSG00000229622	MTND5P2	16.1138	0.185408	0.378694	0.4896	0.624417	0.79222
ENSG00000229623	METTL21AP1	18.7819	0.230978	0.36907	0.625837	0.531422	0.728753
ENSG00000229625	RP11-44N12.2	0.216214	0.192057	0.237154	0.80984	0.418032	NA
ENSG00000229626	AC005046.5	0.0720713	0.119235	0.210411	0.566674	0.570936	NA
ENSG00000229628	AC073115.7	0.575704	-0.214642	0.31348	-0.684709	0.493528	NA
ENSG00000229629	RP11-302K17.4	0	NA	NA	NA	NA	NA
ENSG00000229630	RP11-124O11.2	0.664451	0.0373667	0.355294	0.105171	0.91624	NA
ENSG00000229635	RP4-713B5.2	3.45131	0.39178	0.463432	0.845388	0.397894	NA
ENSG00000229636	KRT8P21	0.143704	-0.0148919	0.226969	-0.0656122	0.947687	NA
ENSG00000229638	RPL4P4	28.5201	0.438392	0.342872	1.27859	0.201042	0.413822
ENSG00000229639	RP3-380B4.1	0.143265	-0.198324	0.226002	-0.877531	0.380199	NA
ENSG00000229642	AC027119.1	1.05888	-0.324806	0.421715	-0.770202	0.44118	NA
ENSG00000229644	NAMPTL	26.9338	0.337471	0.395371	0.853556	0.393351	0.616472
ENSG00000229645	LINC00341	95.6366	-0.531628	0.254047	-2.09263	0.0363818	0.137316
ENSG00000229646	RP11-330A16.1	1.00016	0.252374	0.400888	0.629538	0.528997	NA
ENSG00000229647	AC007879.7	1.80305	0.173557	0.461996	0.375669	0.707163	NA
ENSG00000229648	AC016753.7	0.0925406	-0.149202	0.211391	-0.705812	0.480305	NA
ENSG00000229649	RP11-107I14.4	0	NA	NA	NA	NA	NA
ENSG00000229654	RP1-60O19.2	0.200882	0.0490889	0.256066	0.191704	0.847974	NA
ENSG00000229655	RP11-46B11.4	0.0865665	0.127619	0.211429	0.603603	0.546108	NA
ENSG00000229656	RP11-462L8.1	3.45495	-0.156943	0.466254	-0.336604	0.736415	NA
ENSG00000229657	RP11-494K3.2	10.6874	0.425265	0.380951	1.11633	0.264283	0.486518
ENSG00000229658	PABPC1P9	0	NA	NA	NA	NA	NA
ENSG00000229659	RP11-345K20.2	12.4355	0.579814	0.368412	1.57382	0.115529	0.292405
ENSG00000229660	RP5-1142J19.1	0.509568	-0.105635	0.368797	-0.286432	0.774547	NA
ENSG00000229661	RP11-145B3.2	0.389378	-0.0103613	0.328334	-0.0315572	0.974825	NA
ENSG00000229663	AL672296.1	1.5586	0.0246157	0.399706	0.0615845	0.950894	NA
ENSG00000229664	RP11-536K7.5	2.34466	0.335377	0.467352	0.717611	0.472997	NA
ENSG00000229666	MAST4-AS1	9.44607	0.834402	0.393631	2.11976	0.0340263	0.131395
ENSG00000229668	RP11-317F20.2	11.7299	0.862301	0.430325	2.00384	0.0450877	0.159038
ENSG00000229670	PKP4P1	0.891145	0.207082	0.366865	0.564464	0.572438	NA
ENSG00000229671	AC051649.16	0.0720713	0.119235	0.210411	0.566674	0.570936	NA
ENSG00000229672	RP11-184A2.3	0.0720713	0.119235	0.210411	0.566674	0.570936	NA
ENSG00000229673	LL22NC01-116C6.1	0	NA	NA	NA	NA	NA
ENSG00000229676	ZNF492	6.86881	0.2208	0.457724	0.482387	0.629531	0.795563
ENSG00000229677	RP11-383F6.1	22.4038	0.724594	0.293471	2.46905	0.0135473	0.0694911
ENSG00000229679	AC007327.5	3.12535	0.476361	0.467649	1.01863	0.308379	NA
ENSG00000229682	AC114755.5	0.366933	-0.0539563	0.251781	-0.214298	0.830315	NA
ENSG00000229683	ASNSP5	1.31694	0.0826002	0.426986	0.193449	0.846607	NA
ENSG00000229688	AC004741.3	12.3622	0.0443145	0.33649	0.131696	0.895225	0.948476
ENSG00000229689	FLJ14082	156.074	0.0593911	0.197008	0.301465	0.76306	0.880441
ENSG00000229690	MTCO2P1	0.451288	-0.119955	0.335675	-0.357354	0.720827	NA
ENSG00000229691	RP11-21N7.2	2.94795	1.02257	0.467786	2.18598	0.0288171	NA
ENSG00000229692	SOS1-IT1	137.134	0.442687	0.206719	2.1415	0.0322341	0.126501
ENSG00000229693	RP11-25C15.1	0.0720713	0.119235	0.210411	0.566674	0.570936	NA
ENSG00000229694	RP11-305L7.6	12.3126	0.126945	0.415366	0.305621	0.759893	0.878485
ENSG00000229695	AC011242.5	7.30311	0.567577	0.452819	1.25343	0.21005	0.424481
ENSG00000229696	KARSP1	26.5931	0.0905407	0.309143	0.292876	0.769617	0.88425
ENSG00000229697	RP11-374M1.3	0.0544539	0.106353	0.209191	0.508399	0.611174	NA
ENSG00000229699	RP1-140J1.1	0.879146	0.235651	0.328798	0.716705	0.473556	NA
ENSG00000229700	RP1-130G2.1	2.71112	-0.279472	0.467666	-0.59759	0.550114	NA
ENSG00000229701	MTND2P20	0.167829	-0.0341205	0.230019	-0.148338	0.882076	NA
ENSG00000229702	RP1-274L7.1	0.478045	-0.395092	0.298535	-1.32344	0.18569	NA
ENSG00000229703	XX-CR54.1	0.0720713	0.119235	0.210411	0.566674	0.570936	NA
ENSG00000229704	EIF2S2P2	30.3201	0.563172	0.289735	1.94375	0.051926	0.173952
ENSG00000229707	RP11-100J16.4	0.331905	0.202081	0.242227	0.834263	0.404133	NA
ENSG00000229708	MARK2P12	0.0865665	0.127619	0.211429	0.603603	0.546108	NA
ENSG00000229711	RP11-449O16.2	22.4313	0.161887	0.360995	0.448446	0.653832	0.811451
ENSG00000229715	EEF1DP3	39.1109	-0.11344	0.261098	-0.434472	0.663946	0.818002
ENSG00000229716	RP11-185B14.1	0.307267	0.0800153	0.283586	0.282155	0.777825	NA
ENSG00000229717	RP11-556N4.1	0.664906	-0.414216	0.372953	-1.11064	0.266724	NA
ENSG00000229719	AP001187.9	1133.56	-0.122916	0.144708	-0.849409	0.395654	0.618744
ENSG00000229720	RP3-495K2.2	1.88541	-0.551622	0.410891	-1.3425	0.179433	NA
ENSG00000229721	RP11-252I14.1	4.6687	0.864234	0.440998	1.95972	0.050028	0.169878
ENSG00000229722	RP11-557H15.5	0.854545	-0.0319388	0.362161	-0.0881895	0.929726	NA
ENSG00000229723	AL845154.2	5.20515	0.337691	0.460492	0.733326	0.46336	0.67692
ENSG00000229724	OR2AQ1P	0.0544539	0.106353	0.209191	0.508399	0.611174	NA
ENSG00000229727	AC013460.1	1.34847	0.413874	0.452546	0.914546	0.36043	NA
ENSG00000229728	RP11-314N13.3	19.7879	0.744322	0.338174	2.201	0.0277357	0.114117
ENSG00000229729	RP11-159G9.5	220.2	-0.0720949	0.18173	-0.396714	0.691578	0.836697
ENSG00000229730	AC013268.4	0	NA	NA	NA	NA	NA
ENSG00000229735	FTLP16	0.410453	0.00361045	0.297111	0.0121519	0.990304	NA
ENSG00000229738	AC010240.3	0	NA	NA	NA	NA	NA
ENSG00000229739	RP11-295K2.3	3.08791	0.197704	0.468685	0.421826	0.673152	NA
ENSG00000229740	U91324.1	1.05743	-0.00511365	0.424646	-0.0120421	0.990392	NA
ENSG00000229742	RP11-365O16.5	8.72474	0.444602	0.396872	1.12027	0.262601	0.484757
ENSG00000229743	AC018730.3	0.257153	-0.106059	0.242151	-0.437985	0.661397	NA
ENSG00000229744	AC011998.2	1.40014	0.756428	0.423491	1.78617	0.0740712	NA
ENSG00000229746	FAM74A4	0.0544539	0.106353	0.209191	0.508399	0.611174	NA
ENSG00000229750	AC096649.2	2.65181	0.304225	0.459456	0.662142	0.50788	NA
ENSG00000229751	RP11-142M10.2	7.74829	0.28084	0.422842	0.664172	0.50658	0.710029
ENSG00000229752	RP5-831K15.1	0.0716326	-0.13878	0.209927	-0.661086	0.508557	NA
ENSG00000229754	CXCR2P1	62.8745	1.14792	0.42663	2.69066	0.00713103	0.0438241
ENSG00000229756	RPL31P20	7.95125	-0.739771	0.462957	-1.59793	0.110059	0.28416
ENSG00000229757	RP4-738P11.4	2.03385	0.296397	0.467955	0.633388	0.52648	NA
ENSG00000229758	DYNLT3P2	0.939438	0.34373	0.381721	0.900473	0.367869	NA
ENSG00000229759	MRPS18AP1	4.55177	0.634164	0.46508	1.36356	0.172706	0.376561
ENSG00000229760	RP11-266I3.5	0.259335	-0.0536185	0.242253	-0.221333	0.824833	NA
ENSG00000229761	RPS20P1	65.2486	0.807716	0.268301	3.01048	0.00260831	0.021089
ENSG00000229765	RP11-339A7.1	0	NA	NA	NA	NA	NA
ENSG00000229766	RP5-971N18.3	0.381752	-0.189699	0.330093	-0.574684	0.565505	NA
ENSG00000229769	TRBV10-2	2.37316	-0.190322	0.467627	-0.406996	0.684011	NA
ENSG00000229770	CTA-796E4.4	0.0925406	-0.149202	0.211391	-0.705812	0.480305	NA
ENSG00000229771	RP4-644L1.2	0.163362	0.180328	0.230946	0.78082	0.434908	NA
ENSG00000229774	AC018866.1	0	NA	NA	NA	NA	NA
ENSG00000229775	RP11-298H24.1	0	NA	NA	NA	NA	NA
ENSG00000229780	UBE2Q1-AS1	9.76308	0.708145	0.443709	1.59597	0.110496	0.284689
ENSG00000229781	AC013444.1	0.563261	0.345968	0.360283	0.960268	0.336921	NA
ENSG00000229782	AC118754.4	1.23853	1.11856	0.43999	2.54225	0.0110142	NA
ENSG00000229786	SNRPFP2	0.126086	-0.030685	0.224156	-0.136891	0.891117	NA
ENSG00000229789	RP11-391M20.1	26.562	0.273268	0.352949	0.774243	0.438787	0.656605
ENSG00000229791	RP11-385E5.5	0.288285	0.206759	0.244525	0.845552	0.397803	NA
ENSG00000229792	RP11-460H14.1	0.702185	-0.54644	0.380905	-1.43458	0.151406	NA
ENSG00000229794	RP11-522L3.11	12.5765	0.201104	0.37542	0.535677	0.592182	0.770966
ENSG00000229795	RP11-293G6__A.3	0.233561	0.0389995	0.26476	0.147301	0.882894	NA
ENSG00000229796	RP5-1077H22.1	0.0716326	-0.13878	0.209927	-0.661086	0.508557	NA
ENSG00000229797	AC140481.8	0.952984	0.0179476	0.439339	0.0408513	0.967414	NA
ENSG00000229798	AC006030.1	1.00352	0.0538335	0.420309	0.128081	0.898085	NA
ENSG00000229800	ATP8A2P2	22.0974	0.76312	0.358767	2.12706	0.0334149	0.129765
ENSG00000229806	RPS15P5	0	NA	NA	NA	NA	NA
ENSG00000229807	XIST	9263.15	-0.00743996	0.369122	-0.0201559	0.983919	0.992656
ENSG00000229808	RP11-456P18.2	40.3147	0.503813	0.279283	1.80395	0.0712385	0.214133
ENSG00000229809	ZNF688	127.998	-0.436663	0.221217	-1.97391	0.0483918	0.166347
ENSG00000229815	CCNB1IP1P1	3.6734	1.24155	0.468539	2.64983	0.0080532	0.0479903
ENSG00000229816	DDX50P1	89.1523	0.681639	0.232595	2.93058	0.00338326	0.0255465
ENSG00000229817	RP11-78H18.2	2.74499	-0.578908	0.466976	-1.2397	0.215088	NA
ENSG00000229819	RP11-510H23.3	4.9376	0.1966	0.462847	0.424763	0.67101	0.822742
ENSG00000229820	RP1-308E4.1	9.83647	0.572064	0.417475	1.37029	0.170595	0.3742
ENSG00000229822	RP5-1174J21.2	8.30466	0.163832	0.420806	0.389329	0.697033	0.840612
ENSG00000229827	AC093899.3	1.94331	0.523639	0.403086	1.29907	NA	NA
ENSG00000229828	RP11-94I2.1	0.341726	-0.176186	0.254374	-0.692629	0.488543	NA
ENSG00000229830	RP11-341A22.1	0	NA	NA	NA	NA	NA
ENSG00000229832	RP11-384C4.2	19.1235	0.447511	0.307584	1.45492	0.145691	0.337641
ENSG00000229833	PET100	65.2191	-0.219236	0.248425	-0.882502	0.377505	0.600945
ENSG00000229834	RP11-48L13.1	0.0716326	-0.13878	0.209927	-0.661086	0.508557	NA
ENSG00000229835	KHSRPP1	0.596804	0.267894	0.326009	0.821737	0.411226	NA
ENSG00000229836	XXbac-BPG248L24.10	1.18384	-0.375623	0.418803	-0.896896	0.369775	NA
ENSG00000229839	AC018462.2	34.0814	0.0323472	0.309874	0.104388	0.916861	0.959592
ENSG00000229840	ISCA1P2	0.0716326	-0.13878	0.209927	-0.661086	0.508557	NA
ENSG00000229841	RP11-361K17.2	60.1631	0.197967	0.288721	0.685667	0.492923	0.700035
ENSG00000229842	RP5-837O21.4	0.219066	0.0294588	0.260998	0.11287	0.910134	NA
ENSG00000229846	RP11-141A19.1	1.31398	0.269445	0.338588	0.795791	0.426154	NA
ENSG00000229847	EMX2OS	0.75976	0.023157	0.320203	0.0723198	0.942347	NA
ENSG00000229848	RP13-766D20.2	7.77126	-0.294908	0.41156	-0.71656	0.473645	0.685253
ENSG00000229849	RP11-393K10.1	0.28653	-0.245703	0.244569	-1.00464	0.315072	NA
ENSG00000229852	RP11-398K22.12	39.4003	0.89265	0.245415	3.63731	0.000275503	0.0039358
ENSG00000229853	RP5-1049G16.4	19.7793	0.582097	0.330374	1.76194	0.0780802	0.226946
ENSG00000229854	RP11-524G24.2	0.139687	-0.0420846	0.226122	-0.186114	0.852355	NA
ENSG00000229855	CTC-546K23.1	0.484212	-0.277447	0.313837	-0.884049	0.37667	NA
ENSG00000229857	RP11-159H20.3	0.0720713	0.119235	0.210411	0.566674	0.570936	NA
ENSG00000229858	AC016831.5	0.0720713	0.119235	0.210411	0.566674	0.570936	NA
ENSG00000229859	PGA3	0.312953	0.244083	0.262658	0.92928	0.352744	NA
ENSG00000229862	RP11-505P4.7	2.03263	0.809665	0.457808	1.76857	0.0769659	NA
ENSG00000229863	RP11-157F20.1	0.287272	-0.242123	0.243096	-0.995997	0.319251	NA
ENSG00000229865	RPL31P54	0.108671	-0.149202	0.211391	-0.705812	0.480305	NA
ENSG00000229867	STEAP3-AS1	38.9378	0.0669673	0.399832	0.167489	0.866986	0.934696
ENSG00000229869	RP11-363N22.2	1.52896	0.168475	0.399627	0.42158	0.673331	NA
ENSG00000229870	RP11-507K13.6	10.9611	-0.0286949	0.414214	-0.0692756	0.94477	0.973374
ENSG00000229871	RP4-710M16.1	1.00649	0.261566	0.373441	0.70042	0.483665	NA
ENSG00000229873	OGFR-AS1	7.52517	-0.641994	0.383713	-1.67311	0.0943055	0.257258
ENSG00000229874	RP11-312O7.2	4.38569	0.144027	0.467462	0.308104	0.758003	0.877498
ENSG00000229875	RP11-130C19.1	7.99474	0.807838	0.424911	1.90119	0.0572768	0.184639
ENSG00000229876	RP11-199O14.1	0.143265	-0.198324	0.226002	-0.877531	0.380199	NA
ENSG00000229877	PAICSP5	0.249928	0.204408	0.243504	0.839442	0.401221	NA
ENSG00000229878	RP11-479G22.7	0.628491	0.32362	0.358187	0.903495	0.366263	NA
ENSG00000229880	IMMTP1	4.02471	-0.135891	0.465663	-0.291822	0.770422	0.884455
ENSG00000229881	RP11-321E8.4	0	NA	NA	NA	NA	NA
ENSG00000229882	RP13-30A9.2	0.165953	0.129117	0.211637	0.610086	0.541805	NA
ENSG00000229886	RP5-1132H15.3	4.47813	0.334235	0.468007	0.714168	0.475123	0.686376
ENSG00000229887	HNRNPA1P6	2.97027	0.60566	0.433997	1.39554	NA	NA
ENSG00000229890	AC023672.1	0.0720713	0.119235	0.210411	0.566674	0.570936	NA
ENSG00000229891	Z83851.1	2.09007	-0.0660252	0.468659	-0.140881	0.887964	NA
ENSG00000229892	RP4-730D4.1	4.38052	0.667773	0.431564	1.54733	NA	NA
ENSG00000229893	AC004549.6	4.12095	0.267074	0.459922	0.580695	0.561446	0.749559
ENSG00000229894	GK3P	14.2933	0.788325	0.360885	2.18442	0.0289312	0.117324
ENSG00000229895	RP4-655J12.3	64.7549	-0.113709	0.286008	-0.397571	0.690946	0.836383
ENSG00000229896	RP11-456H18.2	0.650711	0.12518	0.387777	0.322814	0.746836	NA
ENSG00000229897	SEPT7P7	0.813967	-0.199207	0.364804	-0.546067	0.58502	NA
ENSG00000229899	AC084290.2	1.56848	0.570166	0.400203	1.42469	0.154246	NA
ENSG00000229901	RP11-399E6.4	1.1446	0.28926	0.406566	0.71147	0.476793	NA
ENSG00000229905	RP11-206L10.4	0.322372	-0.176955	0.289642	-0.610946	0.541235	NA
ENSG00000229911	RP4-630J13.1	0	NA	NA	NA	NA	NA
ENSG00000229912	AC128709.4	0.709132	-0.451751	0.392866	-1.14989	0.250191	NA
ENSG00000229913	RP11-378I13.1	0.383165	-0.105561	0.295834	-0.356824	0.721224	NA
ENSG00000229914	RP11-404O13.4	1.04057	0.21366	0.445376	0.47973	0.631419	NA
ENSG00000229915	AC016999.2	5.61991	-0.673499	0.434685	-1.54939	0.121287	0.302128
ENSG00000229917	AC007014.1	18.292	0.422332	0.37406	1.12905	0.258878	0.480575
ENSG00000229918	DOCK9-AS1	6.97742	0.923458	0.415136	2.22447	0.0261168	0.109623
ENSG00000229919	TCEB1P3	0.259699	0.199484	0.240933	0.827968	0.407689	NA
ENSG00000229920	AC016734.3	1.40065	0.0659689	0.427467	0.154325	0.877354	NA
ENSG00000229921	KIF25-AS1	1.12142	-0.101403	0.400003	-0.253506	0.799877	NA
ENSG00000229922	RP11-240M16.1	1.78743	1.11518	0.463887	2.404	0.0162168	NA
ENSG00000229925	AP001043.1	0.276007	-0.143212	0.276368	-0.518193	0.604324	NA
ENSG00000229926	RP11-424E7.3	0.215775	0.0499779	0.238634	0.209433	0.83411	NA
ENSG00000229927	RHEBP1	1.16768	-0.337049	0.418384	-0.805596	0.420476	NA
ENSG00000229928	LINC00400	0.28653	-0.245703	0.244569	-1.00464	0.315072	NA
ENSG00000229930	RP11-504P24.5	0.627193	0.266441	0.386206	0.689893	0.490262	NA
ENSG00000229931	RP1-151F17.1	18.6358	0.195412	0.308029	0.634396	0.525823	0.724637
ENSG00000229932	YWHAZP3	2.78023	-0.120221	0.468418	-0.256653	0.797447	NA
ENSG00000229937	PRPS1L1	0.197719	-0.102511	0.23669	-0.433101	0.664942	NA
ENSG00000229939	RP11-111F16.2	27.6282	-0.104855	0.258083	-0.406284	0.684534	0.831847
ENSG00000229940	TSPY22P	0.165953	0.129117	0.211637	0.610086	0.541805	NA
ENSG00000229941	AC012499.1	3.80424	-0.00593783	0.468251	-0.0126809	0.989882	0.995181
ENSG00000229944	AC004797.1	12.5924	0.101723	0.330133	0.308128	0.757985	0.877498
ENSG00000229946	RP11-368G3.1	0	NA	NA	NA	NA	NA
ENSG00000229948	AC092431.2	32.3405	0.707568	0.360149	1.96466	0.049454	0.168398
ENSG00000229949	AC005094.2	0.198596	0.188385	0.235243	0.80081	0.423242	NA
ENSG00000229950	RP1-290I10.6	1.49957	0.546513	0.449366	1.21618	0.223915	NA
ENSG00000229951	AC104695.3	9.70548	0.616951	0.407454	1.51416	0.129985	0.315146
ENSG00000229953	RP11-284F21.7	10.8556	-1.15899	0.37592	-3.08307	0.00204878	0.0177172
ENSG00000229954	MTND2P2	12.2392	0.240856	0.350815	0.686562	0.492359	0.699676
ENSG00000229955	RP1-5O6.4	19.4944	0.84567	0.343631	2.46098	0.0138558	0.0706452
ENSG00000229956	ZRANB2-AS2	17.3397	0.421758	0.330831	1.27484	0.202365	0.415298
ENSG00000229957	RP5-998H6.2	0	NA	NA	NA	NA	NA
ENSG00000229960	RP11-278H7.4	1.07135	-0.791188	0.383456	-2.06331	0.0390835	NA
ENSG00000229961	RP11-71G12.1	2.10555	0.993206	0.455012	2.18281	0.0290495	NA
ENSG00000229962	AP000221.1	0.361892	-0.266469	0.300586	-0.886497	0.37535	NA
ENSG00000229964	RP11-135A1.3	0.735744	0.131111	0.322193	0.406934	0.684057	NA
ENSG00000229965	RP11-118H4.1	0.191515	-0.214204	0.231735	-0.924347	0.355306	NA
ENSG00000229967	RP11-366F6.2	0	NA	NA	NA	NA	NA
ENSG00000229968	RP3-393P12.1	0.0544539	0.106353	0.209191	0.508399	0.611174	NA
ENSG00000229970	AC007128.1	2.21356	0.350184	0.432337	0.809978	0.417953	NA
ENSG00000229971	RP5-1119A7.10	0.238024	0.186967	0.234497	0.797308	0.425272	NA
ENSG00000229972	IQCF3	0.612157	-0.134285	0.315739	-0.425305	0.670615	NA
ENSG00000229975	LIPT1P1	0.359343	-0.160721	0.255981	-0.627863	0.530094	NA
ENSG00000229976	RP5-1031J8.1	8.36089	-3.08018	0.463457	-6.64611	3.00949e-11	6.13063e-09
ENSG00000229977	AC073264.10	0.0716326	-0.13878	0.209927	-0.661086	0.508557	NA
ENSG00000229979	U82670.9	1.2837	-0.128127	0.433427	-0.295614	0.767525	NA
ENSG00000229980	TOB1-AS1	16.3527	-0.111529	0.384014	-0.29043	0.771487	0.885104
ENSG00000229981	RP11-215N21.1	1.36645	-0.439028	0.387163	-1.13396	0.25681	NA
ENSG00000229983	RP11-15I11.2	0.0957574	-0.149202	0.211391	-0.705812	0.480305	NA
ENSG00000229985	RP11-40H20.5	0.0720713	0.119235	0.210411	0.566674	0.570936	NA
ENSG00000229986	AP001042.1	0.310153	-0.160594	0.248434	-0.646425	0.518004	NA
ENSG00000229988	HBBP1	0.0720713	0.119235	0.210411	0.566674	0.570936	NA
ENSG00000229989	RP11-31E23.1	53.0248	1.22239	0.346604	3.52677	0.000420661	0.00542352
ENSG00000229990	RP11-574K11.8	18.7243	0.560685	0.413929	1.35454	0.175563	0.380763
ENSG00000229991	AKR1B1P1	0.484097	0.204052	0.310819	0.656496	0.511505	NA
ENSG00000229992	HMGB3P9	38.5656	0.487243	0.34914	1.39555	0.162849	0.363276
ENSG00000229994	RP4-765A10.1	26.7807	0.503516	0.327853	1.5358	0.124587	0.307071
ENSG00000229996	AC093585.6	2.2364	0.804131	0.468686	1.71571	0.0862147	NA
ENSG00000229999	RP5-1042K10.10	12.4277	0.22538	0.410373	0.549207	0.582863	0.764997
ENSG00000230001	RP11-70J12.1	8.82862	-0.122611	0.42292	-0.289914	0.771882	0.885409
ENSG00000230002	ALMS1-IT1	44.8749	0.364702	0.265616	1.37304	0.169739	0.372913
ENSG00000230003	RP11-217F16.1	0.236683	0.0326973	0.240556	0.135924	0.891882	NA
ENSG00000230005	SNAP47-AS1	8.11207	0.47217	0.389922	1.21094	0.22592	0.44344
ENSG00000230006	ANKRD36BP2	1837.68	0.979402	0.353942	2.76713	0.00565529	0.037222
ENSG00000230009	MTCO2P3	0.0716326	-0.13878	0.209927	-0.661086	0.508557	NA
ENSG00000230010	RP4-568F9.6	8.42408	0.498465	0.436618	1.14165	0.2536	0.475436
ENSG00000230011	CTSL1P4	0	NA	NA	NA	NA	NA
ENSG00000230013	RP11-217B7.3	0.0957574	-0.149202	0.211391	-0.705812	0.480305	NA
ENSG00000230014	LINC00709	0.167829	-0.0341205	0.230019	-0.148338	0.882076	NA
ENSG00000230015	RP11-80B9.4	0.0716326	-0.13878	0.209927	-0.661086	0.508557	NA
ENSG00000230018	RP11-481H12.1	1.55075	0.253634	0.423294	0.599191	0.549045	NA
ENSG00000230019	YWHAQP9	0.310655	-0.289861	0.262902	-1.10254	0.270225	NA
ENSG00000230020	NHS-AS1	1.52992	0.98852	0.461113	2.14377	0.0320512	NA
ENSG00000230021	RP5-857K21.4	0.34824	-0.310614	0.27067	-1.14757	0.251145	NA
ENSG00000230022	FNTAP2	13.3283	0.927146	0.408377	2.27032	0.0231883	0.100728
ENSG00000230023	RP11-10N16.2	0.198158	0.0471881	0.25524	0.184877	0.853325	NA
ENSG00000230024	RP11-95P13.1	3.59791	0.622122	0.438688	1.41814	NA	NA
ENSG00000230026	RP11-382D8.5	0.409377	0.0461093	0.330155	0.13966	0.888929	NA
ENSG00000230028	RP11-212D3.3	1.4417	-0.362467	0.449293	-0.806749	0.419811	NA
ENSG00000230029	CDY11P	0.912136	0.122859	0.39645	0.309897	0.75664	NA
ENSG00000230030	RP11-505C13.1	0.161362	0.173641	0.22745	0.763428	0.445208	NA
ENSG00000230031	POTEB	0.0716326	-0.13878	0.209927	-0.661086	0.508557	NA
ENSG00000230035	RP11-174G17	0.26889	0.0445668	0.243115	0.183316	0.85455	NA
ENSG00000230036	AL596137.1	4.53686	0.621376	0.455755	1.3634	0.172757	0.376576
ENSG00000230037	UBBP1	0.45227	-0.108383	0.303055	-0.357634	0.720617	NA
ENSG00000230039	RP11-314A15.2	0.108671	-0.149202	0.211391	-0.705812	0.480305	NA
ENSG00000230042	AK3P3	17.6328	0.403216	0.332505	1.21266	0.225258	0.442864
ENSG00000230046	BIRC6-AS1	25.8829	0.404385	0.334808	1.20781	0.227119	0.444503
ENSG00000230047	AC017104.4	0.108908	0.158138	0.219216	0.72138	0.470676	NA
ENSG00000230052	MTND3P2	0	NA	NA	NA	NA	NA
ENSG00000230053	RP11-76N22.1	0.255699	-0.236694	0.240821	-0.982863	0.325675	NA
ENSG00000230054	RP11-402G3.5	2.79702	1.09693	0.466988	2.34894	0.0188271	NA
ENSG00000230055	CISD3	453.616	-0.579835	0.203036	-2.85582	0.00429257	0.0304245
ENSG00000230058	RP11-172E9.2	1.22969	0.0152943	0.439114	0.0348298	0.972215	NA
ENSG00000230061	AP001065.2	3.70899	0.540507	0.463084	1.16719	0.243134	0.463308
ENSG00000230062	ANKRD66	0.702405	-0.0676639	0.406162	-0.166593	0.86769	NA
ENSG00000230063	RP11-384C4.6	23.6144	0.505745	0.294906	1.71494	0.0863566	0.242505
ENSG00000230065	AC010974.3	1.29201	-0.616574	0.449798	-1.37078	0.170444	NA
ENSG00000230067	HSPD1P6	2.47078	-0.335838	0.444331	-0.755829	0.449752	NA
ENSG00000230068	CDC42-IT1	35.0086	0.309814	0.279762	1.10742	0.268113	0.490039
ENSG00000230069	LRRC37A15P	37.0743	0.254177	0.239017	1.06342	0.28759	0.512171
ENSG00000230071	RPL4P6	43.0882	0.463485	0.282257	1.64207	0.100575	0.268612
ENSG00000230074	RP11-195F19.9	12.1608	-0.362591	0.397402	-0.912405	0.361555	0.585866
ENSG00000230076	AC016708.2	1.09858	-0.317143	0.449718	-0.705203	0.480684	NA
ENSG00000230077	MTAPP2	0.79208	-0.340942	0.361349	-0.943524	0.345413	NA
ENSG00000230079	RP11-535K18.2	0.751842	-0.262009	0.361339	-0.725107	0.468387	NA
ENSG00000230081	RP11-165N19.4	11.6539	0.0381986	0.398726	0.0958016	0.923678	0.962779
ENSG00000230082	PRRT3-AS1	11.9755	0.888738	0.361103	2.46118	0.0138482	0.0706349
ENSG00000230084	RP4-613B23.1	57.9057	0.817007	0.291516	2.80262	0.00506896	0.0344627
ENSG00000230086	VN1R96P	6.15897	0.553404	0.467513	1.18372	0.236524	0.455328
ENSG00000230087	AC104389.31	0.149592	0.170718	0.225942	0.755584	0.449899	NA
ENSG00000230090	AC108025.2	0.0544539	0.106353	0.209191	0.508399	0.611174	NA
ENSG00000230091	TMEM254-AS1	14.3987	0.230147	0.384279	0.598907	0.549235	0.741051
ENSG00000230092	RP11-206L10.8	4.84002	0.109102	0.443213	0.246161	0.805558	0.903024
ENSG00000230096	RP11-34C15.2	0	NA	NA	NA	NA	NA
ENSG00000230097	RP11-460C6.1	0.126525	0.16385	0.222319	0.737005	0.461119	NA
ENSG00000230098	RP11-462G8.3	0.187702	0.0132177	0.231867	0.0570056	0.954541	NA
ENSG00000230099	TRBV5-4	6.53754	-0.176991	0.426823	-0.414671	0.678383	0.827595
ENSG00000230101	TUBB3P2	0.11607	0.129117	0.211637	0.610086	0.541805	NA
ENSG00000230102	RP11-407B7.1	8.93236	0.0745979	0.429467	0.173699	0.862102	0.931656
ENSG00000230104	AC018712.2	1.69862	-0.204971	0.432409	-0.474022	0.635484	NA
ENSG00000230105	RP11-431N15.2	4.08496	-0.0106405	0.46847	-0.0227133	0.981879	0.991782
ENSG00000230107	CTA-126B4.7	4.21229	1.10264	0.46837	2.3542	0.0185628	0.0865606
ENSG00000230109	RP11-275N1.1	0.0544539	0.106353	0.209191	0.508399	0.611174	NA
ENSG00000230110	AC005086.1	4.44577	0.314249	0.447966	0.701502	0.48299	0.69247
ENSG00000230112	RP11-56H7.2	0.108908	0.158138	0.219216	0.72138	0.470676	NA
ENSG00000230113	AC091177.1	1.27235	0.31916	0.458425	0.696211	0.486297	NA
ENSG00000230114	RP11-141A19.2	0.143265	-0.198324	0.226002	-0.877531	0.380199	NA
ENSG00000230116	RP11-163G10.2	1.47602	0.0850414	0.42993	0.197803	0.843199	NA
ENSG00000230118	AC092569.2	6.0506	-0.910922	0.460217	-1.97933	0.0477785	0.164933
ENSG00000230120	RP1-90G24.8	0.361892	-0.266469	0.300586	-0.886497	0.37535	NA
ENSG00000230121	RP11-385N23.1	0.0720713	0.119235	0.210411	0.566674	0.570936	NA
ENSG00000230122	ECEL1P3	0.293296	0.124268	0.2818	0.440978	0.659229	NA
ENSG00000230123	DLEC1P1	0.74599	-0.218593	0.321432	-0.68006	0.496467	NA
ENSG00000230124	RP5-1180C10.2	92.2259	0.307082	0.202578	1.51587	0.129553	0.314505
ENSG00000230125	EEF1A1P39	2.89197	-0.329207	0.468629	-0.702489	0.482374	NA
ENSG00000230130	RP5-1189K21.2	0.0925406	-0.149202	0.211391	-0.705812	0.480305	NA
ENSG00000230131	RP11-282I1.1	2.73615	1.02459	0.4677	2.1907	0.0284737	NA
ENSG00000230132	RP5-1193P9.2	0.0716326	-0.13878	0.209927	-0.661086	0.508557	NA
ENSG00000230133	RP5-1100I6.2	0.214898	-0.2284	0.23725	-0.962699	0.335698	NA
ENSG00000230138	RP11-117D22.2	0.713478	-0.214435	0.363504	-0.589911	0.55525	NA
ENSG00000230140	AC016738.3	9.03341	-0.255258	0.422505	-0.604153	0.545742	0.738916
ENSG00000230146	SEPHS1P4	0.0716326	-0.13878	0.209927	-0.661086	0.508557	NA
ENSG00000230147	RP11-305L7.5	3.9352	-0.0965283	0.461224	-0.209287	0.834224	0.917879
ENSG00000230148	HOXB-AS1	1.98772	0.0632069	0.465086	0.135904	0.891897	NA
ENSG00000230149	RP3-508I15.19	13.0231	0.626593	0.394019	1.59026	0.111776	0.286534
ENSG00000230154	AC018463.4	20.1242	0.00892294	0.314152	0.0284033	0.97734	0.989975
ENSG00000230155	RP3-477O4.14	8.32497	0.936354	0.413536	2.26426	0.023558	0.101886
ENSG00000230156	LINC00443	1.52234	0.931993	0.418535	2.2268	0.0259609	NA
ENSG00000230160	AC004854.5	1.45795	-0.374166	0.458259	-0.816493	0.414218	NA
ENSG00000230162	RP11-97N5.2	2.24555	-0.125899	0.453421	-0.277664	0.78127	NA
ENSG00000230163	SMIM12-AS1	55.9695	0.0445273	0.227022	0.196136	0.844503	0.922962
ENSG00000230164	MAS1LP1	0.757227	0.0916164	0.397971	0.230209	0.817929	NA
ENSG00000230165	CTB-1144G6.5	1.35007	-0.419403	0.419447	-0.999896	0.317361	NA
ENSG00000230166	RP11-526K21.2	7.72391	0.523916	0.419694	1.24833	0.211911	0.426849
ENSG00000230170	HNRNPA1P28	0.170466	-0.207845	0.229483	-0.905709	0.36509	NA
ENSG00000230172	AC090957.2	0.441203	0.0391903	0.333094	0.117655	0.906341	NA
ENSG00000230173	AC006196.1	1.11626	0.303861	0.308819	0.983947	NA	NA
ENSG00000230174	XXbac-BPG181B23.4	1.91385	-0.524496	0.432916	-1.21154	0.225687	NA
ENSG00000230175	RP11-466F5.3	6.35547	0.00356304	0.381001	0.00935177	0.992538	0.996267
ENSG00000230176	RP4-779E11.3	4.05357	-0.0311168	0.467262	-0.0665939	0.946905	0.974269
ENSG00000230177	RP5-1112D6.4	171.896	0.14694	0.262005	0.560827	0.574915	0.759254
ENSG00000230180	CTD-2542O7.2	0.75823	0.392192	0.370262	1.05923	0.289496	NA
ENSG00000230182	RNF10P1	0.0716326	-0.13878	0.209927	-0.661086	0.508557	NA
ENSG00000230183	CNOT6LP1	1.38855	0.642304	0.461027	1.3932	0.163558	NA
ENSG00000230184	SMYD3-IT1	17.2651	0.512891	0.306855	1.67144	0.094634	0.257849
ENSG00000230185	C9orf147	7.45147	-0.130287	0.415318	-0.313705	0.753745	0.874724
ENSG00000230186	RP5-998N21.7	0.0720713	0.119235	0.210411	0.566674	0.570936	NA
ENSG00000230188	RP11-405L18.4	9.72901	0.550834	0.431596	1.27627	0.201859	0.414636
ENSG00000230189	GS1-124K5.2	67.9022	0.668086	0.215888	3.0946	0.00197079	0.0172163
ENSG00000230191	RP4-725G10.3	0.328723	0.176759	0.319731	0.552837	0.580375	NA
ENSG00000230192	AC073387.2	0.288285	0.206759	0.244525	0.845552	0.397803	NA
ENSG00000230194	AC000081.2	0.455236	-0.0432634	0.302103	-0.143207	0.886127	NA
ENSG00000230195	AC118138.2	0.235433	0.198537	0.240457	0.825666	0.408994	NA
ENSG00000230196	AC010091.4	0.0720713	0.119235	0.210411	0.566674	0.570936	NA
ENSG00000230198	RPL37P4	0.464279	0.224202	0.252736	0.887098	0.375026	NA
ENSG00000230201	ATP6V0CP1	10.5907	0.404804	0.425945	0.950366	0.341926	0.567945
ENSG00000230202	RP11-632C17__A.1	34.2714	-0.143982	0.452461	-0.31822	NA	NA
ENSG00000230204	FTH1P5	0.0720713	0.119235	0.210411	0.566674	0.570936	NA
ENSG00000230205	RP11-631F7.2	2.91137	0.24277	0.46863	0.518042	0.604429	NA
ENSG00000230206	AC000364.1	0.126525	0.16385	0.222319	0.737005	0.461119	NA
ENSG00000230207	RPL4P5	2.37965	-0.207975	0.468232	-0.444171	0.656919	NA
ENSG00000230208	IFNNP1	0.108908	0.158138	0.219216	0.72138	0.470676	NA
ENSG00000230212	AP000688.14	14.5607	-0.644562	0.373564	-1.72544	0.0844483	0.238811
ENSG00000230213	OR8V1P	0.0716326	-0.13878	0.209927	-0.661086	0.508557	NA
ENSG00000230215	EIF2B5-AS1	2.2951	0.343872	0.468352	0.734217	0.462816	NA
ENSG00000230216	HSPB1P2	0.369277	-0.0166334	0.326082	-0.05101	0.959318	NA
ENSG00000230219	FAM92A1P2	0.197719	-0.102511	0.23669	-0.433101	0.664942	NA
ENSG00000230220	RP4-652L8.1	0.0544539	0.106353	0.209191	0.508399	0.611174	NA
ENSG00000230221	RP11-173G21.1	33.9237	0.0779722	0.334408	0.233165	0.815633	0.908581
ENSG00000230223	ATXN8OS	0.829763	0.266139	0.271156	0.981497	0.326347	NA
ENSG00000230224	PHBP9	19.231	0.547118	0.445084	1.22925	0.218979	0.435113
ENSG00000230225	MTND5P14	20.3464	1.57555	0.347402	4.53522	5.75425e-06	0.000188002
ENSG00000230229	RP11-90J7.4	0.28653	-0.245703	0.244569	-1.00464	0.315072	NA
ENSG00000230231	FMO7P	1.67728	-0.00204436	0.448065	-0.00456263	0.99636	NA
ENSG00000230233	AF240627.2	0.348206	-0.24376	0.295554	-0.824756	0.40951	NA
ENSG00000230237	AC010975.2	1.21969	0.0141583	0.329565	0.0429605	0.965733	NA
ENSG00000230239	RP11-108M9.2	1.83619	-0.197134	0.415324	-0.474652	0.635035	NA
ENSG00000230240	RP11-241I20.1	0.756999	0.320361	0.374161	0.856212	0.391881	NA
ENSG00000230243	FKBP1AP3	0	NA	NA	NA	NA	NA
ENSG00000230244	RAD23BP2	0.164612	-0.0318256	0.229659	-0.138577	0.889784	NA
ENSG00000230246	SPATA31C1	3.5041	-0.194589	0.467906	-0.415873	0.677503	0.826965
ENSG00000230251	PHBP4	0.516644	-0.561681	0.343472	-1.6353	0.101985	NA
ENSG00000230252	MTND2P4	0.143265	-0.198324	0.226002	-0.877531	0.380199	NA
ENSG00000230255	RP11-423O2.1	4.61711	0.544158	0.467329	1.1644	0.244261	0.46462
ENSG00000230256	FGFR1OP2P1	0.0716326	-0.13878	0.209927	-0.661086	0.508557	NA
ENSG00000230257	RP11-645N11.2	1.76825	0.435546	0.456591	0.953909	0.34013	NA
ENSG00000230258	AC002539.1	0.392726	-0.452694	0.316988	-1.42811	0.15326	NA
ENSG00000230261	OR52J2P	0.143265	-0.198324	0.226002	-0.877531	0.380199	NA
ENSG00000230262	MIRLET7DHG	2.78981	0.50143	0.445765	1.12488	0.260642	NA
ENSG00000230266	XXYLT1-AS2	17.6897	0.377875	0.326937	1.15581	0.247761	0.468813
ENSG00000230267	HERC2P4	16.9387	0.168253	0.402361	0.418164	0.675827	0.825889
ENSG00000230272	RP11-296A18.7	12.9751	0.25925	0.403312	0.642803	0.520352	0.720423
ENSG00000230274	PGAM1P3	0.543591	-0.186337	0.276361	-0.67425	0.500152	NA
ENSG00000230280	RP11-38O14.1	26.8464	0.736277	0.326618	2.25425	0.0241805	0.10379
ENSG00000230282	AC104697.1	0.0716326	-0.13878	0.209927	-0.661086	0.508557	NA
ENSG00000230283	RPS12P24	0.0957574	-0.149202	0.211391	-0.705812	0.480305	NA
ENSG00000230284	RP11-402G3.4	0.871729	-0.041744	0.398291	-0.104808	0.916528	NA
ENSG00000230285	RP11-290M5.2	2.11637	0.311138	0.379459	0.819951	0.412244	NA
ENSG00000230286	AC013472.4	0.273081	-0.0662669	0.274922	-0.241039	0.809525	NA
ENSG00000230287	RP11-305E17.4	3.79454	1.43793	0.461277	3.11728	0.00182528	0.0163157
ENSG00000230288	RP11-519G16.1	132.537	-0.352564	0.233393	-1.5106	0.13089	0.316544
ENSG00000230289	RP11-334J6.6	3.83435	0.148644	0.466151	0.318875	0.749821	0.872516
ENSG00000230290	ARMC2-AS1	1.65413	0.107583	0.45109	0.238496	0.811496	NA
ENSG00000230291	RP11-244J10.1	0.215816	0.256133	0.269393	0.950779	0.341716	NA
ENSG00000230292	NAALADL2-AS3	13.2514	0.249474	0.400091	0.623544	0.532927	0.729814
ENSG00000230294	RP13-507P19.2	0.548246	-0.0701319	0.342525	-0.20475	0.837768	NA
ENSG00000230295	RP11-458F8.2	19.5194	0.757514	0.39707	1.90776	0.0564223	0.182742
ENSG00000230299	AC093162.3	0.30278	0.230881	0.256551	0.899943	0.368151	NA
ENSG00000230300	STARD13-IT1	12.539	1.09244	0.372601	2.93193	0.00336863	0.0254663
ENSG00000230301	OR5H6	0.28653	-0.245703	0.244569	-1.00464	0.315072	NA
ENSG00000230302	MTND3P4	0.691384	0.190795	0.325075	0.586924	0.557255	NA
ENSG00000230303	RP11-213G2.2	0.417265	0.235321	0.339633	0.692868	0.488392	NA
ENSG00000230305	AC004980.9	1.25518	-0.447041	0.421354	-1.06096	0.288707	NA
ENSG00000230306	BANF1P2	5.29063	-0.0644241	0.467676	-0.137754	0.890435	0.946491
ENSG00000230309	RP3-390M24.1	0.232139	0.188248	0.235172	0.800473	0.423437	NA
ENSG00000230310	CTD-2192J16.11	1.3719	-0.118154	0.429488	-0.275104	0.783236	NA
ENSG00000230311	AC004074.3	0.421052	-0.00801529	0.328183	-0.0244232	0.980515	NA
ENSG00000230312	LL0XNC01-116E7.4	4.39828	0.184072	0.457792	0.402087	0.68762	0.833935
ENSG00000230313	HCG24	0.150211	-0.0498144	0.227441	-0.219021	0.826633	NA
ENSG00000230314	ELOVL2-AS1	0.331905	0.202081	0.242227	0.834263	0.404133	NA
ENSG00000230316	FEZF1-AS1	1.10197	0.525544	0.388522	1.35268	0.176159	NA
ENSG00000230317	RP11-104D21.3	0.164173	-0.205502	0.228639	-0.898807	0.368755	NA
ENSG00000230318	RP11-302I18.2	0	NA	NA	NA	NA	NA
ENSG00000230319	AL022476.2	1.87934	0.240386	0.464286	0.517754	0.60463	NA
ENSG00000230320	RP4-769N13.2	2.45038	0.136808	0.440733	0.31041	0.756249	NA
ENSG00000230321	CTD-3105H18.9	1.66971	-0.208751	0.449253	-0.464662	0.642174	NA
ENSG00000230322	RP3-323N1.2	47.7792	1.31464	0.301337	4.3627	1.28464e-05	0.00035525
ENSG00000230323	LINC00159	2.64254	-0.530037	0.464992	-1.13988	0.254335	NA
ENSG00000230324	RP4-705O1.1	0.379948	-0.103739	0.295398	-0.351185	0.72545	NA
ENSG00000230325	RP11-385F5.4	6.55178	-0.0451718	0.457027	-0.0988385	0.921267	0.961766
ENSG00000230326	HMGN1P33	1.59323	0.0765737	0.393175	0.194757	0.845583	NA
ENSG00000230327	AC009234.1	1.10894	-0.456098	0.381647	-1.19508	0.232056	NA
ENSG00000230330	HMGN2P3	1.71436	-0.00113307	0.367519	-0.00308303	0.99754	NA
ENSG00000230331	RP5-1068B5.1	0.0925406	-0.149202	0.211391	-0.705812	0.480305	NA
ENSG00000230333	AC004538.3	22.8919	0.375817	0.399135	0.941581	0.346407	0.571441
ENSG00000230337	RP4-635E18.6	1.63262	-0.0958931	0.457791	-0.209469	0.834082	NA
ENSG00000230338	MTND4P19	181.681	0.23275	0.284097	0.819261	0.412638	0.63371
ENSG00000230342	FANCD2P2	0.16739	-0.206482	0.228993	-0.901696	0.367218	NA
ENSG00000230350	RPL35AP3	0.216214	0.192057	0.237154	0.80984	0.418032	NA
ENSG00000230352	RP4-614C15.3	0.360607	-0.323104	0.275256	-1.17383	0.240464	NA
ENSG00000230356	NCAPD2P1	0.557291	0.380494	0.381347	0.997763	0.318394	NA
ENSG00000230358	RP11-166O4.1	15.122	0.413028	0.359162	1.14998	0.250154	0.471623
ENSG00000230359	TPI1P2	3.94335	0.344823	0.451867	0.763109	0.445398	0.66219
ENSG00000230360	DDX10P2	0.649341	-0.149435	0.38314	-0.390028	0.696516	NA
ENSG00000230364	RPL4P3	0.832218	0.661056	0.382306	1.72913	0.0837857	NA
ENSG00000230366	DSCR9	5.76758	-0.168884	0.419727	-0.402366	0.687415	0.833805
ENSG00000230368	FAM41C	0	NA	NA	NA	NA	NA
ENSG00000230370	AC005007.3	9.17894	0.694443	0.435528	1.59448	0.110828	0.285255
ENSG00000230371	KARSP2	3.27759	-0.708957	0.467598	-1.51617	0.129477	NA
ENSG00000230373	GOLGA6L5	5.41652	0.0564036	0.4687	0.120341	0.904213	0.952728
ENSG00000230375	RP11-392A23.4	0.108671	-0.149202	0.211391	-0.705812	0.480305	NA
ENSG00000230376	MEMO1P4	0.756446	-0.246118	0.353573	-0.696088	0.486374	NA
ENSG00000230379	AP000146.2	0.0720713	0.119235	0.210411	0.566674	0.570936	NA
ENSG00000230381	RP4-655J12.5	12.3488	0.668686	0.369489	1.80976	0.0703333	0.21238
ENSG00000230383	AC009245.3	1.27261	-0.545777	0.457626	-1.19263	0.233016	NA
ENSG00000230384	AC016739.1	0.0716326	-0.13878	0.209927	-0.661086	0.508557	NA
ENSG00000230386	RP13-157F18.2	0.0716326	-0.13878	0.209927	-0.661086	0.508557	NA
ENSG00000230387	RP4-737E23.2	0.418553	-0.343653	0.282229	-1.21764	0.223361	NA
ENSG00000230390	RP11-14O22.1	0.144143	0.16925	0.225177	0.75163	0.452273	NA
ENSG00000230391	AC017040.1	2.43457	-1.78177	0.467355	-3.81246	0.00013759	NA
ENSG00000230392	RP5-1139I1.1	0.544936	0.411129	0.380484	1.08054	0.2799	NA
ENSG00000230393	AC092667.2	1.73205	0.659756	0.468548	1.40808	0.159106	NA
ENSG00000230394	RP11-692P14.1	2.75359	0.405819	0.468554	0.866109	0.38643	NA
ENSG00000230397	SPTLC1P1	2.64216	0.676025	0.467326	1.44658	0.148014	NA
ENSG00000230398	AC026882.1	0.784489	0.202535	0.412718	0.490735	0.623614	NA
ENSG00000230399	RBBP8P1	9.58506	0.99777	0.401081	2.4877	0.0128572	0.0668978
ENSG00000230400	RP11-359G22.2	0.191515	-0.214204	0.231735	-0.924347	0.355306	NA
ENSG00000230401	AC090505.4	0.126086	-0.030685	0.224156	-0.136891	0.891117	NA
ENSG00000230402	RP11-84O12.4	0.0716326	-0.13878	0.209927	-0.661086	0.508557	NA
ENSG00000230405	RPS3AP52	0	NA	NA	NA	NA	NA
ENSG00000230406	AC079834.1	0.0720713	0.119235	0.210411	0.566674	0.570936	NA
ENSG00000230407	AC018717.2	0.215336	-0.0853678	0.238664	-0.35769	0.720575	NA
ENSG00000230408	AC007163.6	0.358905	-0.315945	0.272606	-1.15898	0.246465	NA
ENSG00000230409	TCEA1P2	16.1944	-0.13969	0.381804	-0.365868	0.714464	0.851086
ENSG00000230410	XXbac-B33L19.6	0.232139	0.188248	0.235172	0.800473	0.423437	NA
ENSG00000230411	OR3D1P	3.13421	0.22584	0.415923	0.542986	0.58714	NA
ENSG00000230415	RP5-902P8.10	9.68866	-0.127903	0.445743	-0.286943	0.774156	0.886494
ENSG00000230416	OR5M4P	0	NA	NA	NA	NA	NA
ENSG00000230417	RP11-90J7.3	1.41353	0.2076	0.401266	0.517363	0.604903	NA
ENSG00000230418	ARL2BPP7	0.219066	0.0294588	0.260998	0.11287	0.910134	NA
ENSG00000230424	RP1-43E13.2	2.72401	0.0720075	0.464336	0.155076	0.876761	NA
ENSG00000230425	RSU1P1	0.187702	0.0132177	0.231867	0.0570056	0.954541	NA
ENSG00000230427	RP11-313A24.1	9.7896	0.302476	0.385914	0.783792	0.433162	0.651891
ENSG00000230428	RP1-196A12.1	1.27052	-0.0536211	0.437068	-0.122684	0.902358	NA
ENSG00000230432	AC114803.3	0.348209	0.210832	0.246493	0.855329	0.392369	NA
ENSG00000230433	RP1-20B11.2	22.1805	0.684043	0.348755	1.96138	0.0498341	0.169356
ENSG00000230434	RP11-14O19.1	0	NA	NA	NA	NA	NA
ENSG00000230435	AC004160.4	3.64987	0.118874	0.468352	0.253814	0.799639	0.899089
ENSG00000230437	RP11-102J14.1	0.179107	-0.0211564	0.231395	-0.0914298	0.927151	NA
ENSG00000230438	RP11-420G6.4	22.4086	0.870397	0.405499	2.14648	0.0318345	0.12545
ENSG00000230439	RP11-488P3.1	4.50714	1.02198	0.468378	2.18196	0.0291124	0.117909
ENSG00000230442	RP11-390E23.3	0.665701	-0.444988	0.340905	-1.30532	0.191785	NA
ENSG00000230444	TFAMP1	0.0747959	0.12091	0.210604	0.574109	0.565894	NA
ENSG00000230445	LRRC37A6P	19.5187	-0.138726	0.399794	-0.346995	0.728595	0.860605
ENSG00000230446	RP11-423O2.3	0.691864	0.732239	0.397837	1.84055	0.0656876	NA
ENSG00000230448	LINC00276	3.57992	-0.0470265	0.461494	-0.101901	0.918836	0.960809
ENSG00000230449	RPL7P4	1.19556	0.765971	0.430073	1.78103	0.0749081	NA
ENSG00000230452	AC012457.2	0.16739	-0.206482	0.228993	-0.901696	0.367218	NA
ENSG00000230453	ANKRD18B	1.69057	0.00939585	0.464422	0.0202313	0.983859	NA
ENSG00000230454	U73166.2	21.3756	0.191696	0.288866	0.663614	0.506937	0.710163
ENSG00000230457	PA2G4P4	66.7598	-0.0322009	0.232487	-0.138506	0.88984	0.946283
ENSG00000230459	RP11-741G21.1	5.55675	-0.103604	0.454508	-0.227948	0.819687	0.910661
ENSG00000230461	PROX1-AS1	7.67412	-0.172468	0.432549	-0.398726	0.690095	0.835819
ENSG00000230465	VENTXP4	0	NA	NA	NA	NA	NA
ENSG00000230469	RP11-242G20.2	0.144143	0.16925	0.225177	0.75163	0.452273	NA
ENSG00000230470	GS1-115G20.1	15.7016	0.0615337	0.375548	0.16385	0.869849	0.936265
ENSG00000230477	AC005034.2	0.108671	-0.149202	0.211391	-0.705812	0.480305	NA
ENSG00000230479	AP000695.6	0.543569	-0.131595	0.308619	-0.426399	0.669817	NA
ENSG00000230480	AC093142.2	0.72411	0.824577	0.411324	2.00469	0.0449961	NA
ENSG00000230481	AC006548.20	0.0865665	0.127619	0.211429	0.603603	0.546108	NA
ENSG00000230482	ATP5G2P3	18.4724	0.824762	0.356884	2.31101	0.0208325	0.0935752
ENSG00000230484	OR51A10P	1.1367	0.496503	0.417792	1.1884	0.234676	NA
ENSG00000230485	AC000077.2	0.144143	0.16925	0.225177	0.75163	0.452273	NA
ENSG00000230487	PSMG3-AS1	61.8369	-0.480662	0.253196	-1.89838	0.0576459	0.185499
ENSG00000230489	VAV3-AS1	1.14488	0.559329	0.390144	1.43365	0.151672	NA
ENSG00000230490	RP11-141M1.3	76.9478	0.441377	0.267598	1.6494	0.0990653	0.265787
ENSG00000230491	RP13-228J13.10	1.57375	0.662041	0.452362	1.46352	0.143325	NA
ENSG00000230492	RP4-753D10.5	0.0720713	0.119235	0.210411	0.566674	0.570936	NA
ENSG00000230495	RP11-462D18.2	7.17241	0.680566	0.423968	1.60523	0.108444	0.281489
ENSG00000230496	AC068137.6	0.386359	0.256555	0.268375	0.955957	0.339094	NA
ENSG00000230497	RP11-432A8.2	19.2432	0.865858	0.427936	2.02333	0.0430387	0.154232
ENSG00000230498	RP4-706A16.2	0.7712	-0.349286	0.396974	-0.879872	0.378929	NA
ENSG00000230499	AC108463.1	2.57893	1.1912	0.461558	2.58082	0.00985648	NA
ENSG00000230500	RP11-360I20.2	0.0544539	0.106353	0.209191	0.508399	0.611174	NA
ENSG00000230501	ANKRD30BP3	0.307791	0.132232	0.284458	0.464855	0.642036	NA
ENSG00000230506	RP11-416N4.4	0.342232	-0.0807186	0.319197	-0.25288	0.800361	NA
ENSG00000230507	RPL7AP8	0.0720713	0.119235	0.210411	0.566674	0.570936	NA
ENSG00000230508	RPL19P21	0.230709	0.194636	0.238479	0.816157	0.41441	NA
ENSG00000230510	PPP5D1	17.0768	0.472439	0.319347	1.47939	0.139037	0.328579
ENSG00000230513	THAP7-AS1	15.5876	-0.288574	0.337524	-0.854972	0.392566	0.615734
ENSG00000230515	AC092580.3	0.778958	0.056008	0.382468	0.146438	0.883576	NA
ENSG00000230519	RP11-1060J15.5	5.42734	0.67134	0.468071	1.43427	0.151495	0.346455
ENSG00000230521	HCG4P7	26.8088	-0.309495	0.450822	-0.686513	0.49239	0.699681
ENSG00000230523	RP3-437I16.1	0	NA	NA	NA	NA	NA
ENSG00000230524	COL6A4P1	3.11595	0.330845	0.466132	0.709767	0.477849	NA
ENSG00000230525	AC007403.2	0.198158	0.0471881	0.25524	0.184877	0.853325	NA
ENSG00000230526	RP11-472G21.2	0.191515	-0.214204	0.231735	-0.924347	0.355306	NA
ENSG00000230528	NOS2P3	0.0925406	-0.149202	0.211391	-0.705812	0.480305	NA
ENSG00000230530	LIMD1-AS1	8.83448	-0.147075	0.461483	-0.318701	0.749953	0.872516
ENSG00000230531	MTND5P7	0.165953	0.129117	0.211637	0.610086	0.541805	NA
ENSG00000230533	RP11-95M15.1	1.04373	0.387005	0.374838	1.03246	0.301857	NA
ENSG00000230534	RP11-297A16.2	1.45782	-0.336601	0.464372	-0.724852	0.468543	NA
ENSG00000230535	BASP1P1	0.108671	-0.149202	0.211391	-0.705812	0.480305	NA
ENSG00000230536	RP11-379C10.4	12.8885	0.668384	0.339262	1.97011	0.0488253	0.167235
ENSG00000230537	RP11-305L7.1	8.40365	0.410868	0.452017	0.908965	0.363368	0.587546
ENSG00000230538	RP3-428A13.1	0	NA	NA	NA	NA	NA
ENSG00000230539	AOAH-IT1	22.8373	1.38143	0.347656	3.97354	7.08112e-05	0.00135977
ENSG00000230542	LINC00102	21.2648	0.722222	0.34873	2.071	0.0383583	0.142447
ENSG00000230546	RP11-393I23.3	0.0865665	0.127619	0.211429	0.603603	0.546108	NA
ENSG00000230547	HMGB1P11	0.38303	-0.258698	0.249747	-1.03584	0.300277	NA
ENSG00000230548	MTND4P27	1.3484	0.334363	0.315989	1.05815	NA	NA
ENSG00000230549	USP17L1P	0.483992	0.0396032	0.337021	0.11751	0.906456	NA
ENSG00000230550	RP11-74C13.3	0.0865665	0.127619	0.211429	0.603603	0.546108	NA
ENSG00000230551	CTB-89H12.4	1428.74	0.309563	0.165486	1.87063	0.0613965	0.193929
ENSG00000230552	AC092162.1	2.55891	0.815906	0.467822	1.74405	0.0811496	NA
ENSG00000230555	RP11-517P14.2	10.2017	0.158483	0.387763	0.40871	0.682753	0.830611
ENSG00000230558	CEACAMP2	0.0720713	0.119235	0.210411	0.566674	0.570936	NA
ENSG00000230561	CTC-228N24.1	9.53543	1.42105	0.418848	3.39275	0.000691938	0.00790328
ENSG00000230562	FAM133DP	5.56624	0.964833	0.436888	2.20842	0.0272148	0.112814
ENSG00000230563	RP5-828H9.1	4.47406	1.14872	0.467119	2.45916	0.0139263	0.0709052
ENSG00000230565	ZNF32-AS2	12.5602	0.00501456	0.357701	0.0140189	0.988815	0.994811
ENSG00000230567	FAM203B	2.18584	-0.985981	0.405379	-2.43225	NA	NA
ENSG00000230568	SF3A3P1	136.831	0.463926	0.226033	2.05247	0.0401238	0.146759
ENSG00000230569	AC114763.1	10.525	0.206645	0.434456	0.475642	0.63433	0.799237
ENSG00000230570	RP11-69L16.6	0	NA	NA	NA	NA	NA
ENSG00000230572	AC027612.3	3.99829	-0.812946	0.428269	-1.89821	NA	NA
ENSG00000230573	RP11-464C19.2	0.829763	0.266139	0.271156	0.981497	0.326347	NA
ENSG00000230575	RP11-369F10.2	4.52863	0.815138	0.464446	1.75507	0.0792467	0.229286
ENSG00000230576	RP11-438H8.3	0.238158	0.198969	0.240674	0.826717	0.408397	NA
ENSG00000230578	RP13-228J13.5	0.467711	-0.164748	0.307572	-0.53564	0.592207	NA
ENSG00000230580	AC021016.7	0.750232	0.188032	0.351383	0.53512	0.592567	NA
ENSG00000230581	RP11-390F4.8	47.231	0.473188	0.32933	1.43682	0.150769	0.345467
ENSG00000230583	GTF2IRD1P1	4.98732	0.138052	0.435582	0.316936	0.751292	0.873394
ENSG00000230584	CCT5P2	0.11607	0.129117	0.211637	0.610086	0.541805	NA
ENSG00000230585	PHBP12	50.686	0.716849	0.260965	2.74692	0.00601578	0.0387901
ENSG00000230587	AC093609.1	27.2017	0.973921	0.351682	2.76932	0.00561734	0.0370106
ENSG00000230589	RP11-421B23.1	0.0716326	-0.13878	0.209927	-0.661086	0.508557	NA
ENSG00000230590	FTX	855.888	0.593906	0.160248	3.70616	0.000210422	0.00318532
ENSG00000230593	AC090804.1	17.1165	0.805835	0.350737	2.29754	0.0215877	0.0959765
ENSG00000230595	RSL24D1P2	0.357234	0.361204	0.309226	1.16809	0.242769	NA
ENSG00000230597	RP3-331H24.4	0.733274	-0.0864873	0.365103	-0.236885	0.812746	NA
ENSG00000230598	OR2H4P	0.38085	-0.0768105	0.257812	-0.297932	0.765755	NA
ENSG00000230601	RP11-402G3.3	1.46818	1.00446	0.427388	2.35023	0.0187617	NA
ENSG00000230604	TSEN15P2	15.5552	0.751488	0.326111	2.30439	0.0212006	0.094653
ENSG00000230606	AC159540.1	15.2688	0.597239	0.444352	1.34407	0.178927	0.385262
ENSG00000230609	RP11-167P22.4	1.08924	0.0878636	0.405715	0.216565	0.828548	NA
ENSG00000230610	AL929472.1	1.95026	-0.287011	0.451435	-0.635774	0.524924	NA
ENSG00000230611	HMGB1P27	0.496142	-0.205493	0.345546	-0.59469	0.552051	NA
ENSG00000230612	AC004237.1	2.47244	0.0461753	0.468648	0.0985287	0.921512	NA
ENSG00000230613	HM13-AS1	2.21677	0.244162	0.44772	0.545344	0.585517	NA
ENSG00000230615	RP5-1198O20.4	2.02749	-0.0409877	0.46634	-0.0878924	0.929962	NA
ENSG00000230622	UQCRHP1	0	NA	NA	NA	NA	NA
ENSG00000230623	RP11-469A15.2	0.356837	0.369354	0.312067	1.18357	0.236582	NA
ENSG00000230626	RP11-286H14.4	3.14266	-0.398457	0.468382	-0.85071	0.39493	NA
ENSG00000230627	RP1-155D22.1	0.0720713	0.119235	0.210411	0.566674	0.570936	NA
ENSG00000230628	RP4-781K5.6	1.64925	0.158296	0.457204	0.346227	0.729172	NA
ENSG00000230629	RPS23P8	6.88935	-0.378196	0.423117	-0.893834	0.371411	0.59502
ENSG00000230630	DNM3OS	29.9615	0.324471	0.342338	0.947811	0.343226	0.568705
ENSG00000230631	RP11-359N11.1	0.287846	0.0902429	0.245725	0.367251	0.713432	NA
ENSG00000230633	RP11-37E23.5	3.65683	0.293807	0.449698	0.653342	0.513536	0.714806
ENSG00000230637	CTA-246H3.8	4.33195	0.219217	0.454791	0.482017	0.629794	0.795816
ENSG00000230638	RP11-486B10.4	11.4557	2.06889	0.382822	5.40432	6.50536e-08	4.57466e-06
ENSG00000230639	VN1R36P	0	NA	NA	NA	NA	NA
ENSG00000230641	USP12-AS2	0.835087	-0.355985	0.344443	-1.03351	0.301365	NA
ENSG00000230646	AC010984.3	0	NA	NA	NA	NA	NA
ENSG00000230647	AC022816.2	0.495588	0.091068	0.310982	0.29284	0.769644	NA
ENSG00000230648	RP3-406P24.3	3.0892	0.36055	0.468639	0.769355	0.441682	NA
ENSG00000230649	AC024084.1	2.97881	0.232194	0.468	0.496141	0.619795	NA
ENSG00000230650	AC112229.1	61.1967	0.780962	0.269475	2.89808	0.0037545	0.0276401
ENSG00000230651	AC096655.2	0.158199	-0.00423857	0.228837	-0.0185222	0.985222	NA
ENSG00000230654	RP11-666G4.2	0.359479	0.0256202	0.250828	0.102142	0.918644	NA
ENSG00000230655	RP11-803B1.1	0.0957574	-0.149202	0.211391	-0.705812	0.480305	NA
ENSG00000230657	PRB4	5.97566	0.419085	0.46599	0.899343	0.36847	0.592361
ENSG00000230658	KLHL7-AS1	5.97816	-0.392221	0.450224	-0.871169	0.383662	0.606491
ENSG00000230659	RP11-466F5.9	0.0925406	-0.149202	0.211391	-0.705812	0.480305	NA
ENSG00000230661	RP11-104F15.7	2.54838	-0.389326	0.466696	-0.834219	0.404158	NA
ENSG00000230665	PRKRIRP1	1.05948	0.31313	0.40488	0.773389	0.439292	NA
ENSG00000230666	CEACAM22P	13.2665	-1.02149	0.430995	-2.37007	0.0177847	0.0841377
ENSG00000230667	SETP18	0.188298	-0.213275	0.23141	-0.921632	0.356721	NA
ENSG00000230668	XXyac-YR29IB3.1	0.0544539	0.106353	0.209191	0.508399	0.611174	NA
ENSG00000230672	RP5-1018A4.3	0.543354	-0.274946	0.255858	-1.0746	0.282552	NA
ENSG00000230673	PABPC1P3	14.2948	0.473099	0.404022	1.17097	0.24161	0.461305
ENSG00000230676	RP11-65J3.3	0.45809	-0.0239574	0.299788	-0.0799143	0.936305	NA
ENSG00000230679	ENO1-AS1	2.07513	0.370571	0.467727	0.79228	0.428197	NA
ENSG00000230680	AC004869.2	0.144143	0.16925	0.225177	0.75163	0.452273	NA
ENSG00000230683	DDTP1	6.20357	0.121245	0.454239	0.266919	0.789532	0.893742
ENSG00000230684	RP11-409K20.6	7.45142	1.3022	0.450617	2.88982	0.0038546	0.0281348
ENSG00000230686	AC067945.2	0	NA	NA	NA	NA	NA
ENSG00000230690	AC013402.5	0.0720713	0.119235	0.210411	0.566674	0.570936	NA
ENSG00000230694	RP11-62F24.1	0.718315	0.304398	0.369869	0.822988	0.410515	NA
ENSG00000230695	AC012462.1	0.170466	-0.207845	0.229483	-0.905709	0.36509	NA
ENSG00000230696	AC011753.5	6.85986	0.342413	0.42023	0.814823	0.415174	0.636257
ENSG00000230697	AC097635.4	0.709084	0.649562	0.381884	1.70094	0.0889539	NA
ENSG00000230698	CTD-2330K9.2	6.70948	0.136404	0.430551	0.316814	0.751385	0.873422
ENSG00000230699	RP11-54O7.1	4.33845	-1.21921	0.460794	-2.64589	0.00814767	0.0483603
ENSG00000230701	FBXW4P1	17.2526	0.346914	0.320106	1.08375	0.278477	0.501697
ENSG00000230702	RP11-681L4.1	0.423061	0.296416	0.284525	1.04179	0.297507	NA
ENSG00000230703	RP11-293P20.4	0.398538	0.155381	0.299303	0.519141	0.603662	NA
ENSG00000230706	RP5-998G20.1	0.0716326	-0.13878	0.209927	-0.661086	0.508557	NA
ENSG00000230709	AC104024.1	5.58182	0.347449	0.454241	0.7649	0.444331	0.661354
ENSG00000230710	LINC00332	0.488972	0.256737	0.349296	0.735012	0.462332	NA
ENSG00000230711	CTAGE13P	0.425069	-0.092643	0.300159	-0.308646	0.757591	NA
ENSG00000230712	AP000354.4	0.87428	0.519623	0.436173	1.19133	0.233526	NA
ENSG00000230715	RP11-274B21.4	60.7275	-0.494397	0.345133	-1.43248	0.152005	0.34714
ENSG00000230716	KRT8P7	0.108671	-0.149202	0.211391	-0.705812	0.480305	NA
ENSG00000230718	RP11-272L13.2	14.7486	0.893107	0.392432	2.27583	0.0228564	0.0996962
ENSG00000230721	RP4-612B15.2	0.443459	0.0701819	0.333448	0.210473	0.833299	NA
ENSG00000230724	RP11-304M2.2	22.0833	-0.102805	0.320182	-0.321082	0.748148	0.871699
ENSG00000230725	RP4-738P15.1	1.18754	0.0371512	0.364073	0.102043	0.918722	NA
ENSG00000230728	RP11-240D10.4	2.00294	0.209932	0.426739	0.491944	0.622759	NA
ENSG00000230729	RP11-296L22.8	0.0716326	-0.13878	0.209927	-0.661086	0.508557	NA
ENSG00000230730	AC074011.2	1.42194	0.49909	0.439985	1.13433	0.256654	NA
ENSG00000230731	LINC00356	0.600295	-0.237241	0.32121	-0.738585	0.460159	NA
ENSG00000230732	AC127904.2	42.9691	0.332058	0.268314	1.23757	0.215875	0.431444
ENSG00000230733	AC092171.4	82.9343	-0.0600863	0.176193	-0.341025	0.733085	0.863337
ENSG00000230734	RPL10P3	1.17251	-0.360517	0.407598	-0.884492	0.376431	NA
ENSG00000230735	RP11-413E1.4	8.23877	-0.00137766	0.450459	-0.00305834	0.99756	0.998915
ENSG00000230736	RP1-149A16.3	6.57624	0.188076	0.452837	0.415328	0.677902	0.827365
ENSG00000230737	AC106870.1	0.146867	0.169987	0.225562	0.753616	0.45108	NA
ENSG00000230739	RP11-331H2.4	0.548119	0.32767	0.296135	1.10649	0.268515	NA
ENSG00000230741	SC22CB-1D7.1	5.8847	0.0234191	0.468701	0.0499659	0.96015	0.981553
ENSG00000230746	AC006007.1	0.0544539	0.106353	0.209191	0.508399	0.611174	NA
ENSG00000230747	AC021188.4	6.93139	0.477346	0.404551	1.17994	0.238024	0.457556
ENSG00000230748	RP11-541H12.1	1.33335	-0.109465	0.330671	-0.331039	0.740615	NA
ENSG00000230749	MEIS1-AS2	1.22966	-0.0536967	0.447664	-0.119949	0.904524	NA
ENSG00000230750	SDAD1P2	0.158638	0.172932	0.227085	0.761527	0.446342	NA
ENSG00000230751	AC007036.4	2.23407	-0.0452069	0.468673	-0.0964572	0.923157	NA
ENSG00000230753	RP4-553F4.6	0.405494	0.174977	0.305039	0.573622	0.566223	NA
ENSG00000230755	RP11-343J3.7	0.0747959	0.12091	0.210604	0.574109	0.565894	NA
ENSG00000230756	RHOQP3	1.53715	-0.130658	0.458147	-0.285188	0.7755	NA
ENSG00000230757	NFU1P1	0.0716326	-0.13878	0.209927	-0.661086	0.508557	NA
ENSG00000230758	SNAP23P	2.87549	0.198279	0.465253	0.426175	0.669981	NA
ENSG00000230761	RP11-342C24.8	0.146428	-0.0127529	0.227345	-0.0560947	0.955266	NA
ENSG00000230764	MTND1P4	0.165953	0.129117	0.211637	0.610086	0.541805	NA
ENSG00000230768	RP11-251P6.1	0.525296	-0.0812663	0.306399	-0.265231	0.790832	NA
ENSG00000230769	RP3-408N23.4	9.11433	0.717071	0.376161	1.90629	0.0566126	0.183219
ENSG00000230772	VN1R108P	7.58999	0.656436	0.443059	1.4816	0.138447	0.327979
ENSG00000230773	AC079807.4	1.05226	-0.496605	0.431945	-1.1497	0.250269	NA
ENSG00000230777	RP11-318C24.1	5.21902	0.28735	0.432768	0.663981	0.506703	0.710044
ENSG00000230778	ANKRD63	0.239023	-0.239491	0.242204	-0.988801	0.322761	NA
ENSG00000230781	RP1-215K18.4	0.177774	-0.21011	0.230292	-0.912362	0.361578	NA
ENSG00000230782	RP11-508N12.2	14.9874	1.24179	0.413563	3.00267	0.00267626	0.0215271
ENSG00000230783	AC009961.2	5.02102	0.436018	0.448766	0.971594	0.331253	0.557416
ENSG00000230785	AC006326.3	0.143704	-0.0148919	0.226969	-0.0656122	0.947687	NA
ENSG00000230789	ARHGAP26-IT1	20.7847	0.385603	0.411068	0.938051	0.348218	0.572873
ENSG00000230790	AC012456.4	1.07422	0.515356	0.385732	1.33605	0.181533	NA
ENSG00000230793	SMARCE1P5	1.62787	-0.00417893	0.450505	-0.0092761	0.992599	NA
ENSG00000230794	AF015720.3	18.3964	0.621182	0.345058	1.80023	0.0718247	0.215169
ENSG00000230795	HLA-K	103.152	0.262031	0.45936	0.570427	0.568388	0.754503
ENSG00000230796	RP11-368M16.9	0.0720713	0.119235	0.210411	0.566674	0.570936	NA
ENSG00000230797	YY2	18.1962	0.332229	0.309957	1.07185	0.283785	0.50773
ENSG00000230798	RP4-792G4.2	0.266212	0.0865788	0.275809	0.313909	0.75359	NA
ENSG00000230799	AC007279.2	28.2791	0.317372	0.320374	0.99063	0.321866	0.548419
ENSG00000230801	RP11-243J16.8	0.928394	0.597727	0.413172	1.44668	0.147987	NA
ENSG00000230803	AC097532.2	0.331905	0.202081	0.242227	0.834263	0.404133	NA
ENSG00000230804	RP11-216M21.2	0.149592	0.170718	0.225942	0.755584	0.449899	NA
ENSG00000230806	AL358175.1	4.70181	0.421178	0.468661	0.898684	0.368821	0.59267
ENSG00000230807	AC099535.4	1.4079	-0.0943245	0.460542	-0.204812	0.837719	NA
ENSG00000230809	RP11-309P22.1	0.367401	0.124737	0.293392	0.425154	0.670725	NA
ENSG00000230812	RP4-794H19.4	10.2407	-0.422378	0.367421	-1.14958	0.250318	0.471758
ENSG00000230813	RP11-690C23.5	0.165953	0.129117	0.211637	0.610086	0.541805	NA
ENSG00000230815	RP11-49O14.3	19.3152	0.625053	0.367075	1.7028	0.0886064	0.246544
ENSG00000230817	RP4-601K24.1	2.39789	0.384303	0.450205	0.853617	0.393317	NA
ENSG00000230818	MTND2P16	39.2806	0.274193	0.403278	0.679911	0.49656	0.702328
ENSG00000230821	KB-288A10.17	0.0544539	0.106353	0.209191	0.508399	0.611174	NA
ENSG00000230823	CBX1P1	1.40612	0.596493	0.446759	1.33516	0.181825	NA
ENSG00000230825	AC005532.5	14.6705	1.164	0.35558	3.27352	0.00106217	0.0109739
ENSG00000230826	RP11-417B4.2	46.6611	0.592155	0.219498	2.69777	0.00698066	0.0431906
ENSG00000230828	RP11-492I2.1	0.126086	-0.030685	0.224156	-0.136891	0.891117	NA
ENSG00000230831	AC007349.7	2.28227	0.112986	0.462424	0.244334	0.806972	NA
ENSG00000230832	RP11-325P15.2	1.08155	0.255979	0.434067	0.589721	0.555377	NA
ENSG00000230833	RPEP3	8.65229	0.295876	0.458182	0.645762	0.518434	0.718825
ENSG00000230834	AC068580.7	0	NA	NA	NA	NA	NA
ENSG00000230835	AP001187.11	1.51139	0.157017	0.450856	0.348265	0.727641	NA
ENSG00000230836	AC104135.4	9.26522	0.203593	0.465682	0.437193	0.661971	0.816526
ENSG00000230837	RPL31P2	2.05224	0.361208	0.45803	0.788612	0.430339	NA
ENSG00000230838	AC093850.2	0.0865665	0.127619	0.211429	0.603603	0.546108	NA
ENSG00000230839	RP5-968J1.1	3.52955	-0.423382	0.467515	-0.905602	0.365147	0.589183
ENSG00000230841	RP5-915N17.3	0.165953	0.129117	0.211637	0.610086	0.541805	NA
ENSG00000230843	RP11-380D15.3	0.180303	-0.21015	0.230306	-0.912479	0.361516	NA
ENSG00000230844	ZNF674-AS1	52.9042	0.501881	0.240537	2.0865	0.0369332	0.138745
ENSG00000230847	RP11-195E2.1	9.03708	0.324914	0.468634	0.693322	0.488107	0.69603
ENSG00000230849	GOT2P2	1.01065	0.758911	0.434173	1.74795	0.0804735	NA
ENSG00000230850	BX571672.1	20.6644	0.903474	0.438523	2.06026	0.0393733	0.145091
ENSG00000230851	AP006294.2	0.149592	0.170718	0.225942	0.755584	0.449899	NA
ENSG00000230852	RP11-51G5.1	1.66754	0.635243	0.37383	1.69928	NA	NA
ENSG00000230853	AC004159.1	0.214898	-0.2284	0.23725	-0.962699	0.335698	NA
ENSG00000230857	RP11-318K12.2	0.297886	-0.0482954	0.312565	-0.154513	0.877205	NA
ENSG00000230860	CCNB1IP1P2	0.0865665	0.127619	0.211429	0.603603	0.546108	NA
ENSG00000230863	RP4-595K12.2	0.165953	0.129117	0.211637	0.610086	0.541805	NA
ENSG00000230864	RP5-936J12.1	0	NA	NA	NA	NA	NA
ENSG00000230865	TSEN15P1	0.0957574	-0.149202	0.211391	-0.705812	0.480305	NA
ENSG00000230866	CTA-342B11.2	0.0747959	0.12091	0.210604	0.574109	0.565894	NA
ENSG00000230867	RP11-462B18.1	0.143265	-0.198324	0.226002	-0.877531	0.380199	NA
ENSG00000230869	CTGLF10P	6.3696	-0.651581	0.44025	-1.48003	NA	NA
ENSG00000230870	FBXW11P1	9.2814	-0.0164435	0.386886	-0.0425021	0.966098	0.98417
ENSG00000230871	RPS6P23	0.215336	-0.0853678	0.238664	-0.35769	0.720575	NA
ENSG00000230872	AC092338.5	39.3406	0.100394	0.259102	0.38747	0.698408	0.841431
ENSG00000230873	STMND1	2.13303	-0.670771	0.449113	-1.49355	0.135294	NA
ENSG00000230876	LINC00486	1.2931	0.472563	0.41552	1.13728	0.255421	NA
ENSG00000230879	RBMX2P4	0	NA	NA	NA	NA	NA
ENSG00000230880	AL583842.3	5.74238	-0.0665685	0.468558	-0.142071	0.887024	0.944824
ENSG00000230881	RP11-486B10.3	0.914537	0.741598	0.430562	1.7224	0.084998	NA
ENSG00000230882	AC005077.14	4.13332	-1.44486	0.465325	-3.10505	0.00190244	0.0167692
ENSG00000230889	SHC1P1	0	NA	NA	NA	NA	NA
ENSG00000230891	LINC00692	1.24802	0.659768	0.437954	1.50648	0.131945	NA
ENSG00000230894	RP11-67K19.3	36.737	0.666413	0.380377	1.75198	0.079777	0.230299
ENSG00000230896	RP11-767N6.7	37.7622	0.115411	0.293826	0.392785	0.694478	0.838924
ENSG00000230897	RPS18P12	0.624197	-0.215004	0.378394	-0.568203	0.569897	NA
ENSG00000230898	RP11-9L18.3	4.09752	0.00846125	0.455727	0.0185665	0.985187	0.993226
ENSG00000230899	MAGEA8-AS1	0.14102	0.167737	0.224384	0.747546	0.454734	NA
ENSG00000230902	FAM204CP	2.16093	0.634685	0.464126	1.36748	0.171474	NA
ENSG00000230903	RPL9P8	0.377704	0.198613	0.332196	0.597879	0.54992	NA
ENSG00000230908	XXyac-YX60D10.1	0.0716326	-0.13878	0.209927	-0.661086	0.508557	NA
ENSG00000230910	RP3-525N10.2	1.29322	0.173056	0.459049	0.376989	0.706182	NA
ENSG00000230911	PPIHP1	23.4511	-0.053826	0.325864	-0.165179	0.868803	0.935503
ENSG00000230912	RP3-508I15.10	5.77236	0.175933	0.423184	0.415738	0.677602	0.82704
ENSG00000230913	RP4-696P19.2	0.165953	0.129117	0.211637	0.610086	0.541805	NA
ENSG00000230914	AC004840.8	0.932961	-0.257962	0.398694	-0.647017	0.517621	NA
ENSG00000230916	RP11-10B2.1	0.146428	-0.0127529	0.227345	-0.0560947	0.955266	NA
ENSG00000230918	AC008063.2	10.7517	0.281194	0.458606	0.613149	0.539778	0.734459
ENSG00000230922	RP4-753M9.1	0.511571	0.325815	0.295452	1.10277	0.270129	NA
ENSG00000230923	LINC00309	1.92485	0.756794	0.45129	1.67696	0.0935508	NA
ENSG00000230925	RP11-176F3.7	16.5602	0.264525	0.432849	0.611127	0.541115	0.735609
ENSG00000230926	RP11-104D21.2	0	NA	NA	NA	NA	NA
ENSG00000230927	AC007566.11	0.219066	0.0294588	0.260998	0.11287	0.910134	NA
ENSG00000230928	RP11-34A14.3	15.3555	0.371229	0.312256	1.18886	0.234495	0.452992
ENSG00000230929	RP11-395C3.1	2.31992	0.420319	0.468491	0.897177	0.369625	NA
ENSG00000230931	GXYLT1P1	0.0925406	-0.149202	0.211391	-0.705812	0.480305	NA
ENSG00000230932	RP5-947P14.2	0	NA	NA	NA	NA	NA
ENSG00000230935	RPS3P1	9.23478	0.499826	0.439895	1.13624	0.255856	0.477551
ENSG00000230936	RP11-775L16.1	0.143265	-0.198324	0.226002	-0.877531	0.380199	NA
ENSG00000230937	MIR205HG	0.478045	-0.395092	0.298535	-1.32344	0.18569	NA
ENSG00000230939	RP11-314C16.1	0.661066	0.679053	0.388986	1.7457	0.0808627	NA
ENSG00000230940	RP11-32B11.2	2.64463	-0.0330466	0.466742	-0.0708026	0.943555	NA
ENSG00000230941	AC002386.1	0.995596	-0.575545	0.342896	-1.67848	NA	NA
ENSG00000230942	HMGN1P5	0.284055	-0.267614	0.254174	-1.05288	0.292398	NA
ENSG00000230943	RP11-367G18.1	2.1571	0.639264	0.433605	1.4743	0.140401	NA
ENSG00000230944	AC026202.5	0.96205	0.698929	0.42382	1.64912	0.0991235	NA
ENSG00000230945	RP11-394O9.1	0.647449	0.351895	0.304397	1.15604	0.247665	NA
ENSG00000230946	RP4-549L20.2	31.0348	0.581126	0.256203	2.26822	0.0233156	0.101179
ENSG00000230947	AP000356.2	0.292375	0.0705621	0.280758	0.251327	0.801561	NA
ENSG00000230950	MTND2P21	0.214898	-0.2284	0.23725	-0.962699	0.335698	NA
ENSG00000230951	RP11-573D15.6	2.72965	-0.827329	0.467823	-1.76847	0.076983	NA
ENSG00000230952	AC099344.2	0.0716326	-0.13878	0.209927	-0.661086	0.508557	NA
ENSG00000230953	RP4-631H13.6	58.8835	0.0720415	0.224315	0.321163	0.748087	0.871699
ENSG00000230956	RP3-452M16.1	0.292039	0.0959199	0.277393	0.34579	0.7295	NA
ENSG00000230958	AC093166.4	4.4313	0.751887	0.447784	1.67913	0.0931268	0.254878
ENSG00000230960	RP5-1086L22.1	0.0716326	-0.13878	0.209927	-0.661086	0.508557	NA
ENSG00000230962	RP11-113E21.1	0.0716326	-0.13878	0.209927	-0.661086	0.508557	NA
ENSG00000230964	AC018696.4	0.329314	0.241066	0.261378	0.922288	0.356379	NA
ENSG00000230965	SNX18P13	9.62467	0.698018	0.45741	1.52602	0.127004	0.31094
ENSG00000230967	RP11-107I14.5	0.995715	0.290021	0.280736	1.03307	0.30157	NA
ENSG00000230969	AC104024.2	0.720682	0.243766	0.371765	0.655699	0.512018	NA
ENSG00000230970	HHATL-AS1	0.615224	-0.288635	0.323828	-0.891324	0.372755	NA
ENSG00000230971	AC005703.3	0.238024	0.186967	0.234497	0.797308	0.425272	NA
ENSG00000230972	AP001255.2	0	NA	NA	NA	NA	NA
ENSG00000230979	AC079250.1	0.415606	0.134147	0.299038	0.448594	0.653724	NA
ENSG00000230980	AC139143.1	0.569853	0.00698976	0.311207	0.0224602	0.982081	NA
ENSG00000230981	AC006035.1	0.559051	-0.136042	0.377401	-0.360471	0.718495	NA
ENSG00000230982	DSTNP1	40.2475	0.644927	0.341222	1.89005	0.058751	0.188065
ENSG00000230986	DDX3YP2	5.26164	0.154836	0.461608	0.335428	0.737302	0.865459
ENSG00000230987	RP11-113I24.1	0.239535	-0.122696	0.240441	-0.510295	0.609845	NA
ENSG00000230988	RP11-661D19.1	21.4006	1.0786	0.331123	3.25741	0.00112434	0.0114444
ENSG00000230989	HSBP1	1236.88	-0.0570247	0.107759	-0.529186	0.596677	0.774048
ENSG00000230990	RP4-734C18.1	0.359343	-0.160721	0.255981	-0.627863	0.530094	NA
ENSG00000230991	AC092625.1	1.43205	-0.299829	0.38505	-0.778675	0.436171	NA
ENSG00000230992	FAM201B	2.54138	-1.01939	0.468677	-2.17504	0.029627	NA
ENSG00000230993	AC018737.6	7.398	0.587198	0.425406	1.38032	0.167487	0.36937
ENSG00000230994	FGFR3P1	0.937359	-0.637799	0.389608	-1.63703	0.101625	NA
ENSG00000230997	RAB42P1	4.87405	-0.84001	0.426167	-1.97108	0.0487147	0.167079
ENSG00000230998	RP11-14C22.3	0.165953	0.129117	0.211637	0.610086	0.541805	NA
ENSG00000230999	MTND5P8	0.543683	-0.357934	0.328602	-1.08926	0.276038	NA
ENSG00000231001	CCNB1IP1P3	0.108671	-0.149202	0.211391	-0.705812	0.480305	NA
ENSG00000231006	CTB-54D4.1	9.14939	0.155128	0.414301	0.374433	0.708082	0.847535
ENSG00000231007	CDC20P1	9.48957	0.281809	0.468033	0.602113	0.547099	0.739878
ENSG00000231009	CUBNP1	0.143265	-0.198324	0.226002	-0.877531	0.380199	NA
ENSG00000231010	RP6-109B7.2	55.0846	-0.00848718	0.292921	-0.0289743	0.976885	0.989751
ENSG00000231011	RP11-494I9.1	0.465637	-0.280634	0.313908	-0.894001	0.371322	NA
ENSG00000231013	AC013275.2	155.337	-0.378357	0.273302	-1.38439	0.166238	0.367894
ENSG00000231015	RP5-860P4.2	0.0544539	0.106353	0.209191	0.508399	0.611174	NA
ENSG00000231019	RP11-545P6.2	0.331905	0.202081	0.242227	0.834263	0.404133	NA
ENSG00000231022	RP11-720G6.1	0.0865665	0.127619	0.211429	0.603603	0.546108	NA
ENSG00000231024	AC092431.3	0.26889	0.0445668	0.243115	0.183316	0.85455	NA
ENSG00000231025	RP11-175O19.4	379.083	-0.0170108	0.153123	-0.111092	0.911543	0.956731
ENSG00000231027	AC079325.6	0.126086	-0.030685	0.224156	-0.136891	0.891117	NA
ENSG00000231028	LINC00271	16.2469	0.781695	0.367143	2.12913	0.0332435	0.129396
ENSG00000231029	RP3-455J7.3	0.488246	0.200727	0.316137	0.634937	0.52547	NA
ENSG00000231031	AC008271.1	0.438984	-0.113846	0.299427	-0.380213	0.703787	NA
ENSG00000231034	RP11-346K17.3	0.163362	0.180328	0.230946	0.78082	0.434908	NA
ENSG00000231035	RPL7L1P9	7.39591	0.018005	0.459299	0.0392011	0.96873	0.985738
ENSG00000231039	RP11-445P17.3	0.963514	0.0087125	0.389351	0.022377	0.982147	NA
ENSG00000231040	AC103881.1	0.221663	0.193075	0.237679	0.812337	0.416598	NA
ENSG00000231043	AC007238.1	2.06324	-0.322784	0.4681	-0.689562	0.49047	NA
ENSG00000231046	RP11-428F8.2	46.2275	-0.0945704	0.363502	-0.260164	0.794737	0.896675
ENSG00000231047	GCNT1P3	1.99373	-1.07349	0.468109	-2.29326	0.0218333	NA
ENSG00000231049	OR52B5P	2.4971	0.746683	0.461916	1.61649	0.105988	NA
ENSG00000231050	RP1-140A9.1	10.9905	0.279372	0.384903	0.725824	0.467947	0.680814
ENSG00000231052	RP11-91N2.3	0	NA	NA	NA	NA	NA
ENSG00000231053	RP13-26D14.2	2.1939	0.382657	0.450404	0.849585	0.395556	NA
ENSG00000231057	RP11-122M14.1	0.880588	-0.250488	0.395113	-0.633965	0.526104	NA
ENSG00000231058	MSANTD2P1	0.214898	-0.2284	0.23725	-0.962699	0.335698	NA
ENSG00000231060	RP11-20E23.2	0.158638	0.172932	0.227085	0.761527	0.446342	NA
ENSG00000231062	AC103563.9	0.855209	0.545025	0.357849	1.52306	0.127744	NA
ENSG00000231063	AC006994.1	23.5115	0.740534	0.297138	2.49222	0.0126946	0.0663441
ENSG00000231064	RP11-263K19.4	5.18606	0.395972	0.446215	0.887402	0.374863	0.598244
ENSG00000231066	NPM1P9	4.42554	0.346649	0.456264	0.759757	0.4474	0.663936
ENSG00000231070	OR52Y1P	0.324244	0.0132919	0.285964	0.046481	0.962927	NA
ENSG00000231071	RP5-1068H6.1	0	NA	NA	NA	NA	NA
ENSG00000231073	RP11-316M1.3	5.90824	0.210607	0.411452	0.511864	0.608746	0.782605
ENSG00000231074	HCG18	1183.47	0.362245	0.144094	2.51394	0.0119391	0.0635392
ENSG00000231078	RP11-560A15.4	0.144143	0.16925	0.225177	0.75163	0.452273	NA
ENSG00000231079	AC105402.4	3.30644	-0.0169307	0.456654	-0.0370756	0.970425	NA
ENSG00000231080	RP11-342H21.2	0.656815	0.378999	0.313007	1.21083	0.225959	NA
ENSG00000231081	RP4-760C5.3	22.0022	0.272211	0.369986	0.735733	0.461893	0.675439
ENSG00000231082	RP11-514F8.2	0.0747959	0.12091	0.210604	0.574109	0.565894	NA
ENSG00000231083	AC011747.6	0.569929	0.318161	0.292646	1.08719	0.276954	NA
ENSG00000231084	CTA-253N17.1	7.55773	0.176196	0.447367	0.393853	0.69369	0.838141
ENSG00000231086	TSSK1A	0.450755	-0.0788151	0.262604	-0.30013	0.764078	NA
ENSG00000231087	FDPSP7	2.66539	0.0383295	0.468037	0.0818942	0.934731	NA
ENSG00000231090	RP11-101C11.1	0.249928	0.204408	0.243504	0.839442	0.401221	NA
ENSG00000231092	AC012513.6	0.0747959	0.12091	0.210604	0.574109	0.565894	NA
ENSG00000231096	AC015726.1	1.99092	0.0885011	0.437784	0.202157	0.839794	NA
ENSG00000231098	AC008154.4	1.48169	-0.457175	0.45794	-0.998329	0.31812	NA
ENSG00000231100	RP11-740C1.2	0.720713	0.256215	0.26691	0.959931	NA	NA
ENSG00000231102	RP11-298J23.5	8.59948	-0.205884	0.389115	-0.529109	0.59673	0.774048
ENSG00000231103	RP5-845O24.3	0.0720713	0.119235	0.210411	0.566674	0.570936	NA
ENSG00000231104	RP11-354M20.3	34.7314	0.110323	0.247683	0.445418	0.656017	0.812651
ENSG00000231105	RP5-1071N3.1	25.8346	-0.051636	0.365839	-0.141144	0.887756	0.945128
ENSG00000231106	AP000688.8	2.80026	0.215844	0.456707	0.47261	0.636492	NA
ENSG00000231107	RP11-389K14.3	1.00324	-0.345559	0.37454	-0.922623	0.356204	NA
ENSG00000231108	RP11-390F4.9	2.10669	0.268538	0.467937	0.573876	0.566052	NA
ENSG00000231111	CTD-2184D3.4	0.977243	-0.0810975	0.418185	-0.193927	0.846233	NA
ENSG00000231112	RP1-191J18.3	0.0544539	0.106353	0.209191	0.508399	0.611174	NA
ENSG00000231113	RP3-475N16.1	31.2613	0.176333	0.34379	0.51291	0.608014	0.782274
ENSG00000231114	AC078842.4	0.797986	-0.22973	0.386956	-0.593684	0.552724	NA
ENSG00000231119	RP4-569M23.2	101.643	0.771302	0.181172	4.25728	2.06928e-05	0.000515008
ENSG00000231120	BTF3P10	0.353875	0.106174	0.291138	0.364687	0.715345	NA
ENSG00000231121	RP1-34H18.1	3.28723	0.165612	0.468657	0.353375	0.723808	NA
ENSG00000231122	FAM25E	0.0957574	-0.149202	0.211391	-0.705812	0.480305	NA
ENSG00000231123	SPATA20P1	0.329314	0.241066	0.261378	0.922288	0.356379	NA
ENSG00000231124	UBE2V1P11	0.306973	0.304548	0.289483	1.05204	0.29278	NA
ENSG00000231125	AF129075.5	31.9973	0.777279	0.27904	2.78555	0.00534372	0.0357836
ENSG00000231128	RP5-1073O3.2	19.9516	0.596457	0.326403	1.82736	0.0676452	0.206822
ENSG00000231130	HLA-T	12.6766	0.477091	0.460299	1.03648	0.299978	0.526081
ENSG00000231131	RP11-346D6.6	3.07336	-0.212257	0.467128	-0.454388	0.649549	NA
ENSG00000231132	RP11-40C11.2	9.82462	-0.324081	0.380722	-0.851226	0.394644	0.617773
ENSG00000231133	HAR1B	1.14186	0.00566999	0.33181	0.0170881	0.986366	NA
ENSG00000231134	TCF7L1-IT1	2.1561	-0.14014	0.465864	-0.300818	0.763553	NA
ENSG00000231136	AP000705.6	0	NA	NA	NA	NA	NA
ENSG00000231137	RBM22P5	61.1487	-0.0491316	0.327515	-0.150013	0.880754	0.941504
ENSG00000231138	RP11-391M7.3	1.98798	0.475647	0.405606	1.17268	0.240923	NA
ENSG00000231144	EEF1A1P40	0.158638	0.172932	0.227085	0.761527	0.446342	NA
ENSG00000231145	AC013468.1	2.41475	0.885058	0.449889	1.96728	0.0491508	NA
ENSG00000231148	HMGB1P7	20.9499	1.00813	0.380706	2.64805	0.00809574	0.0481533
ENSG00000231149	RP11-10J18.3	3.56434	0.0017682	0.464215	0.00380902	0.996961	0.998714
ENSG00000231150	RP1-207H1.3	1.15769	0.22825	0.433661	0.526332	0.598657	NA
ENSG00000231152	MTND2P15	0.593615	0.160699	0.276799	0.58056	0.561537	NA
ENSG00000231153	AC002429.4	2.1391	0.102911	0.466908	0.22041	0.825552	NA
ENSG00000231154	MORF4L2-AS1	26.7437	-0.0692556	0.267306	-0.259087	0.795568	0.896975
ENSG00000231158	PTP4A1P1	0.164173	-0.205502	0.228639	-0.898807	0.368755	NA
ENSG00000231160	RP11-617D20.1	17.7291	-0.34679	0.362908	-0.955588	0.339281	0.565267
ENSG00000231162	COX11P1	0.0852331	-0.146668	0.210998	-0.695116	0.486983	NA
ENSG00000231163	RP5-1007G16.1	0.939887	0.471453	0.374166	1.26001	0.207665	NA
ENSG00000231164	RPL7P56	0.215775	0.0499779	0.238634	0.209433	0.83411	NA
ENSG00000231165	TRBV26OR9-2	1.70969	0.142927	0.421197	0.339336	0.734357	NA
ENSG00000231167	YBX1P2	1.25131	-0.292172	0.451244	-0.647482	0.51732	NA
ENSG00000231169	EEF1B2P1	8.93715	0.873896	0.412669	2.11767	0.034203	0.131757
ENSG00000231170	AC002451.3	5.31641	-1.24939	0.432846	-2.88647	0.00389596	0.0283389
ENSG00000231171	RP11-389E17.1	0.0865665	0.127619	0.211429	0.603603	0.546108	NA
ENSG00000231172	AC007099.1	3.41397	0.0595223	0.463876	0.128315	0.8979	NA
ENSG00000231175	RP11-463J7.2	0	NA	NA	NA	NA	NA
ENSG00000231177	LINC00852	57.4676	0.162118	0.218239	0.742848	0.457573	0.67197
ENSG00000231181	RP13-15M17.1	11.2205	0.804501	0.398999	2.0163	0.0437688	0.155815
ENSG00000231183	AC007003.1	0.144143	0.16925	0.225177	0.75163	0.452273	NA
ENSG00000231184	FAM58DP	0.0720713	0.119235	0.210411	0.566674	0.570936	NA
ENSG00000231185	AC005592.2	4.41648	-0.582783	0.4684	-1.2442	0.213426	0.428471
ENSG00000231187	RP11-38L15.3	6.24604	-0.0916288	0.457224	-0.200403	0.841166	0.921372
ENSG00000231188	RP11-34D15.2	0.216214	0.192057	0.237154	0.80984	0.418032	NA
ENSG00000231189	AC013448.1	0.745397	0.343257	0.396592	0.865516	0.386756	NA
ENSG00000231193	RP11-462B18.2	0.321999	0.343225	0.303185	1.13206	0.257607	NA
ENSG00000231194	FARP1-AS1	0.683776	-0.190386	0.422783	-0.450317	0.652482	NA
ENSG00000231196	RP11-495P10.8	2.44691	0.483097	0.429091	1.12586	0.260223	NA
ENSG00000231199	MTND5P19	0.236244	-0.120196	0.267293	-0.449679	0.652942	NA
ENSG00000231200	AC068490.2	0.453621	-0.0317372	0.301569	-0.10524	0.916185	NA
ENSG00000231201	AF127577.11	81.0621	0.669403	0.254412	2.63118	0.00850895	0.0498748
ENSG00000231202	TRGVB	0.292039	0.0959199	0.277393	0.34579	0.7295	NA
ENSG00000231203	KRT8P10	0.876681	-0.0466752	0.417298	-0.111851	0.910941	NA
ENSG00000231204	AC011752.1	7.29099	0.313264	0.467215	0.670494	0.502543	0.707016
ENSG00000231205	ZNF826P	8.43955	0.67022	0.468582	1.43031	0.152627	0.348014
ENSG00000231206	HNRNPA1P25	2.37919	0.285406	0.462105	0.61762	0.536826	NA
ENSG00000231207	RP1-144C9.2	0.165953	0.129117	0.211637	0.610086	0.541805	NA
ENSG00000231208	RP4-583P15.11	1.86293	0.431614	0.452444	0.95396	0.340104	NA
ENSG00000231209	GLUD1P6	0.794357	-0.556409	0.422225	-1.3178	0.18757	NA
ENSG00000231210	AC006159.3	1.37558	0.681833	0.408693	1.66833	0.0952506	NA
ENSG00000231211	RPL17P49	0.0544539	0.106353	0.209191	0.508399	0.611174	NA
ENSG00000231213	PLSCR5	0.0747959	0.12091	0.210604	0.574109	0.565894	NA
ENSG00000231217	RP11-1M18.1	1.13079	0.311777	0.443955	0.702272	0.482509	NA
ENSG00000231221	AC023672.2	0.917716	-0.177956	0.391516	-0.454531	0.649446	NA
ENSG00000231222	ARF4P4	0.552286	-0.153694	0.347661	-0.442081	0.658431	NA
ENSG00000231226	TRIM31-AS1	22.6905	0.563498	0.335315	1.6805	0.0928595	0.254489
ENSG00000231228	CTD-2593A12.4	0.443966	0.119123	0.262851	0.453195	0.650408	NA
ENSG00000231231	AP001422.3	0.0544539	0.106353	0.209191	0.508399	0.611174	NA
ENSG00000231232	RP11-548K12.1	0	NA	NA	NA	NA	NA
ENSG00000231233	RP11-127L20.6	0.915098	0.535078	0.429899	1.24466	0.213257	NA
ENSG00000231234	SKP1P1	5.14138	-0.00592701	0.465612	-0.0127295	0.989844	0.995181
ENSG00000231235	RP11-75A9.1	0	NA	NA	NA	NA	NA
ENSG00000231236	AP001604.3	0.925627	-0.0792403	0.429338	-0.184564	0.853571	NA
ENSG00000231237	OR6K1P	0.497858	0.22353	0.25243	0.885513	0.37588	NA
ENSG00000231241	RPS3AP3	3.28508	0.022828	0.468479	0.0487278	0.961136	NA
ENSG00000231242	RP11-87H9.3	8.56207	0.533496	0.418593	1.2745	0.202488	0.415382
ENSG00000231244	PSMC1P3	0.144143	0.16925	0.225177	0.75163	0.452273	NA
ENSG00000231245	C1DP1	5.92791	0.223144	0.452052	0.493625	0.621571	0.790581
ENSG00000231246	RP5-965F6.2	2.29483	-0.557521	0.468459	-1.19012	0.234	NA
ENSG00000231248	RP11-160N1.9	0.0720713	0.119235	0.210411	0.566674	0.570936	NA
ENSG00000231249	ITPR1-AS1	2.38784	-0.186988	0.465127	-0.402014	0.687674	NA
ENSG00000231252	RP11-436K8.1	1.31209	0.00446264	0.449983	0.00991735	0.992087	NA
ENSG00000231253	RP1-302D9.2	0.66303	-0.257623	0.384874	-0.66937	0.503259	NA
ENSG00000231254	PCED1CP	0.139687	-0.0420846	0.226122	-0.186114	0.852355	NA
ENSG00000231255	AC005009.1	0	NA	NA	NA	NA	NA
ENSG00000231256	C17orf105	0.30841	-0.0560235	0.314259	-0.178272	0.858509	NA
ENSG00000231258	ZSWIM5P2	0.164612	-0.0318256	0.229659	-0.138577	0.889784	NA
ENSG00000231259	AC125232.1	62.718	0.156382	0.250675	0.623841	0.532732	0.72969
ENSG00000231261	HMGN2P10	0.180303	-0.21015	0.230306	-0.912479	0.361516	NA
ENSG00000231264	RP11-73B2.7	0.157304	-0.0263323	0.228794	-0.115092	0.908372	NA
ENSG00000231265	LINC00651	0.410574	-0.130507	0.332047	-0.393038	0.694291	NA
ENSG00000231270	RP13-347D8.1	0.0544539	0.106353	0.209191	0.508399	0.611174	NA
ENSG00000231272	RP4-799P18.4	0.935843	0.3319	0.342425	0.969264	0.332413	NA
ENSG00000231274	SGK110	0.918411	-0.733703	0.430897	-1.70274	0.0886176	NA
ENSG00000231276	E2F4P1	0.0716326	-0.13878	0.209927	-0.661086	0.508557	NA
ENSG00000231280	SALL4P6	0	NA	NA	NA	NA	NA
ENSG00000231289	BX571672.6	0.808299	-0.0966868	0.357786	-0.270236	0.786978	NA
ENSG00000231290	APCDD1L-AS1	3.42697	0.201719	0.468622	0.430451	0.666867	NA
ENSG00000231291	RP11-445O3.1	0.263007	-0.255039	0.248938	-1.02451	0.305594	NA
ENSG00000231292	AC016745.2	2.4487	0.273223	0.459376	0.59477	0.551997	NA
ENSG00000231294	AC006994.2	0.533769	-0.0252738	0.374856	-0.0674225	0.946245	NA
ENSG00000231295	RP4-797C5.2	0.0716326	-0.13878	0.209927	-0.661086	0.508557	NA
ENSG00000231296	RP1-39G22.4	4.0745	0.863602	0.461814	1.87002	0.061481	0.194124
ENSG00000231297	RP11-459F1.2	0	NA	NA	NA	NA	NA
ENSG00000231298	LINC00704	14.7324	-0.874065	0.45172	-1.93497	0.0529938	0.176225
ENSG00000231300	EZH2P1	0.149592	0.170718	0.225942	0.755584	0.449899	NA
ENSG00000231301	RPL13AP	0.0544539	0.106353	0.209191	0.508399	0.611174	NA
ENSG00000231302	RPL36P2	0.730869	0.0541645	0.417385	0.129771	0.896747	NA
ENSG00000231304	AC107622.1	2.82026	0.715527	0.46857	1.52704	0.12675	NA
ENSG00000231305	RP11-723O4.2	8.83556	-0.0543983	0.385969	-0.14094	0.887918	0.945221
ENSG00000231307	RPS3P2	28.8271	0.580586	0.288494	2.01247	0.0441703	0.15676
ENSG00000231310	TBL1XR1-AS1	21.1272	0.578602	0.314764	1.83821	0.0660315	0.20319
ENSG00000231312	AC007246.3	184.309	-0.434351	0.162088	-2.67973	0.00736815	0.0448771
ENSG00000231313	CLIC1P1	1.3497	-0.13222	0.460399	-0.287186	0.77397	NA
ENSG00000231316	RP11-134L4.2	0	NA	NA	NA	NA	NA
ENSG00000231317	RP11-310H4.6	0.158199	-0.00423857	0.228837	-0.0185222	0.985222	NA
ENSG00000231322	RPL13AP17	0.420514	0.0260019	0.299161	0.0869161	0.930738	NA
ENSG00000231324	AP000696.2	0.497858	0.22353	0.25243	0.885513	0.37588	NA
ENSG00000231327	AC016700.5	5.01169	-0.0721734	0.465895	-0.154914	0.876889	0.93931
ENSG00000231328	AC003087.4	0.532482	0.468451	0.340354	1.37637	0.168709	NA
ENSG00000231329	RP1-225E12.2	107.389	0.040986	0.24556	0.166909	0.867442	0.934914
ENSG00000231331	AC103563.2	1.98851	0.143708	0.373908	0.38434	NA	NA
ENSG00000231332	OOEP-AS1	0.0957574	-0.149202	0.211391	-0.705812	0.480305	NA
ENSG00000231333	RPL34P6	4.08491	0.763693	0.468695	1.6294	0.103228	0.273087
ENSG00000231334	AC104781.1	4.36379	0.757822	0.457412	1.65676	0.0975675	0.263214
ENSG00000231335	AC107072.2	59.3301	0.561956	0.307567	1.8271	0.0676842	0.206916
ENSG00000231336	AC017006.3	1.79287	0.0938478	0.465071	0.201792	0.840079	NA
ENSG00000231340	ACTG1P10	51.2804	0.22437	0.250327	0.896311	0.370087	0.593848
ENSG00000231341	VDAC1P6	1.06297	-0.374575	0.452161	-0.82841	0.407438	NA
ENSG00000231344	RP3-426I6.2	6.12388	0.847101	0.457838	1.85022	0.0642819	0.199738
ENSG00000231345	RP11-564C4.6	18.6292	1.74432	0.418357	4.16945	3.05336e-05	0.000697057
ENSG00000231346	RP5-836N10.1	3.53441	0.469472	0.460407	1.01969	0.307876	0.534337
ENSG00000231349	RP11-444C12.1	0	NA	NA	NA	NA	NA
ENSG00000231351	AC111200.7	0.216214	0.192057	0.237154	0.80984	0.418032	NA
ENSG00000231355	AP000302.58	6.04841	0.193134	0.438514	0.440429	0.659627	0.815133
ENSG00000231357	AC006028.11	5.3232	0.899361	0.459576	1.95694	0.050355	0.170601
ENSG00000231359	AC072052.7	3.40288	-0.368864	0.45889	-0.803818	NA	NA
ENSG00000231360	AL592284.1	0.942748	-0.00762022	0.390687	-0.0195046	0.984439	NA
ENSG00000231361	CTD-3105H18.5	0.163125	-0.0582779	0.22887	-0.254633	0.799007	NA
ENSG00000231362	RP11-715I4.1	1.45268	1.26015	0.450394	2.79788	0.0051439	NA
ENSG00000231364	RP11-413G15.1	1.71251	-0.56727	0.437374	-1.29699	0.194635	NA
ENSG00000231365	RP11-418J17.1	181.116	0.224852	0.22594	0.995187	0.319646	0.546359
ENSG00000231367	AC016995.3	2.53355	0.574029	0.464169	1.23668	0.216206	NA
ENSG00000231369	RP1-40G4P.1	3.31736	0.519544	0.463708	1.12041	0.262538	NA
ENSG00000231373	RP11-466A17.1	6.05063	0.565468	0.465463	1.21485	0.224423	0.442021
ENSG00000231376	HMGN2P16	1.09225	0.0458405	0.412349	0.111169	0.911482	NA
ENSG00000231378	NDUFAF4P4	23.135	0.125355	0.360581	0.347646	0.728106	0.860307
ENSG00000231381	RNF2P1	0.836542	0.393785	0.411654	0.956593	0.338773	NA
ENSG00000231383	FGF12-AS1	0.126525	0.16385	0.222319	0.737005	0.461119	NA
ENSG00000231384	AC007919.19	6.32661	-0.132139	0.448158	-0.29485	0.768109	0.883276
ENSG00000231386	AC007395.4	0.937932	-0.284602	0.42119	-0.675708	0.499226	NA
ENSG00000231389	HLA-DPA1	5014.55	0.271894	0.293394	0.926721	0.354071	0.578817
ENSG00000231392	LL22NC03-24A12.8	0.331905	0.202081	0.242227	0.834263	0.404133	NA
ENSG00000231393	RP11-331F9.3	6.96661	-0.508662	0.417062	-1.21963	0.222605	0.439736
ENSG00000231394	RP11-310H4.3	0.201211	-0.216777	0.23263	-0.931853	0.351413	NA
ENSG00000231395	AC124914.3	17.253	0.625718	0.335101	1.86725	0.0618661	0.194759
ENSG00000231398	RP11-375N9.2	2.16583	0.731457	0.46195	1.58341	0.113328	NA
ENSG00000231399	SNRPEP8	0	NA	NA	NA	NA	NA
ENSG00000231401	AC023481.1	2.37325	-0.118279	0.459435	-0.257445	0.796836	NA
ENSG00000231402	WASF5P	0.622925	0.359798	0.364697	0.986568	0.323854	NA
ENSG00000231403	AC099344.3	2.66533	-0.631048	0.462887	-1.36329	0.172792	NA
ENSG00000231404	RAC1P3	1.60615	0.48304	0.420965	1.14746	0.251192	NA
ENSG00000231407	RP11-576I22.2	2.05135	0.403247	0.463999	0.869068	0.38481	NA
ENSG00000231409	RP11-83J16.1	9.87931	1.06376	0.361706	2.94094	0.00327214	0.0249374
ENSG00000231412	CTC-490G23.2	0.59522	0.479881	0.343153	1.39845	0.161979	NA
ENSG00000231413	RP11-193P11.3	0.360356	0.217009	0.249417	0.870066	0.384264	NA
ENSG00000231414	AC016700.6	0.0716326	-0.13878	0.209927	-0.661086	0.508557	NA
ENSG00000231416	RP11-422P24.9	4.25299	0.133204	0.446468	0.298351	0.765435	0.88168
ENSG00000231418	AC006380.3	0.167336	-0.0296877	0.230009	-0.129072	0.897301	NA
ENSG00000231419	LINC00689	11.734	-1.0446	0.449136	-2.32579	0.0200295	0.0909117
ENSG00000231421	AC006050.2	0.0720713	0.119235	0.210411	0.566674	0.570936	NA
ENSG00000231422	RP11-80K21.3	0.25305	0.209904	0.246348	0.852063	0.394179	NA
ENSG00000231424	RP1-45C12.1	8.64973	-1.02228	0.408662	-2.50153	0.0123658	0.065104
ENSG00000231426	RP5-899B16.1	0	NA	NA	NA	NA	NA
ENSG00000231428	RP11-472K17.1	0.143265	-0.198324	0.226002	-0.877531	0.380199	NA
ENSG00000231431	AC131180.4	0.0720713	0.119235	0.210411	0.566674	0.570936	NA
ENSG00000231434	RP11-144L1.8	0.238024	0.186967	0.234497	0.797308	0.425272	NA
ENSG00000231435	AC011747.3	7.29549	0.428522	0.424217	1.01015	0.312424	0.539024
ENSG00000231437	RP11-88H9.1	1.54358	0.598572	0.416213	1.43814	0.150395	NA
ENSG00000231439	WASIR2	0.345066	0.363607	0.310192	1.1722	0.241117	NA
ENSG00000231440	RP11-467I20.6	0.734625	0.122869	0.405066	0.30333	0.761639	NA
ENSG00000231441	RP11-472M19.2	1.38017	0.377935	0.435378	0.868062	0.385361	NA
ENSG00000231442	LARP1BP1	0.143704	-0.0148919	0.226969	-0.0656122	0.947687	NA
ENSG00000231443	AC024937.6	25.1907	0.60011	0.325954	1.84109	0.0656087	0.202276
ENSG00000231445	TIMM8AP1	1.66707	0.420178	0.426061	0.986192	0.324039	NA
ENSG00000231448	RP11-763B22.9	0.378461	-0.158575	0.329235	-0.481648	0.630056	NA
ENSG00000231449	AC097359.2	0.388949	0.375429	0.313818	1.19633	0.23157	NA
ENSG00000231453	AC018470.4	0.0716326	-0.13878	0.209927	-0.661086	0.508557	NA
ENSG00000231458	RNASEH1P2	0.170524	0.174145	0.227707	0.764775	0.444406	NA
ENSG00000231459	LINC00032	31.2531	-0.532154	0.313997	-1.69477	0.0901187	0.249537
ENSG00000231460	RP11-321L2.1	0.165953	0.129117	0.211637	0.610086	0.541805	NA
ENSG00000231461	HLA-DPA2	0.18054	0.0288156	0.234773	0.122738	0.902315	NA
ENSG00000231464	AC024937.4	3.5032	0.119886	0.468626	0.255824	0.798087	0.898203
ENSG00000231465	RP11-542K23.9	1.01339	0.125334	0.418386	0.299566	0.764508	NA
ENSG00000231466	CTA-246H3.11	24.4824	0.295294	0.315683	0.935415	0.349574	0.574239
ENSG00000231467	RP5-1170K4.7	2.04598	-0.631495	0.46859	-1.34765	0.177771	NA
ENSG00000231468	PRDX3P2	8.61952	0.88656	0.436097	2.03294	0.0420585	0.151791
ENSG00000231470	HMGB3P2	0.73993	-0.382197	0.366339	-1.04329	0.296815	NA
ENSG00000231471	HMGN2P34	0	NA	NA	NA	NA	NA
ENSG00000231473	LINC00441	3.48829	0.202269	0.468705	0.431549	0.666069	0.819668
ENSG00000231475	IGHV4-31	424.266	0.686977	0.445247	1.54291	0.122852	0.304619
ENSG00000231477	CTB-187M2.1	0	NA	NA	NA	NA	NA
ENSG00000231482	AC141930.2	0.232139	0.188248	0.235172	0.800473	0.423437	NA
ENSG00000231483	RP11-336A10.5	9.92254	-0.410162	0.399442	-1.02684	0.304497	0.53043
ENSG00000231485	RP4-535B20.1	0.59357	-0.429554	0.359619	-1.19447	0.232294	NA
ENSG00000231486	AC096579.7	109.361	0.740696	0.377295	1.96318	0.0496256	0.168805
ENSG00000231490	RPL7L1P2	25.3341	-0.112246	0.339205	-0.330907	0.740715	0.867712
ENSG00000231491	RP11-71E22.1	0.0716326	-0.13878	0.209927	-0.661086	0.508557	NA
ENSG00000231492	AP003774.5	0	NA	NA	NA	NA	NA
ENSG00000231494	AC104634.3	5.76093	0.647475	0.465306	1.3915	0.164073	0.365012
ENSG00000231495	RP1-213J1P__B.2	0.144143	0.16925	0.225177	0.75163	0.452273	NA
ENSG00000231496	RP1-251M9.2	1.78316	-0.0441094	0.467335	-0.094385	0.924803	NA
ENSG00000231500	RPS18	7295.59	-0.335479	0.14492	-2.31493	0.0206168	0.0928964
ENSG00000231503	RP11-118B22.3	1.80062	0.260677	0.46865	0.556229	0.578054	NA
ENSG00000231504	NMD3P2	0.274864	-0.125545	0.275862	-0.455099	0.649038	NA
ENSG00000231505	AC108868.5	0.0865665	0.127619	0.211429	0.603603	0.546108	NA
ENSG00000231507	RP11-134P9.3	3.55436	-0.194184	0.467694	-0.415195	0.677999	0.827405
ENSG00000231508	RP11-452K12.6	0.792713	0.345751	0.377072	0.916935	0.359177	NA
ENSG00000231509	RP11-574F11.3	4.00092	0.247219	0.456078	0.542053	0.587782	0.768393
ENSG00000231510	RP11-542C10.1	0	NA	NA	NA	NA	NA
ENSG00000231512	RP11-261C10.2	0.212653	0.0568413	0.259461	0.219075	0.826592	NA
ENSG00000231514	FAM58CP	0.829763	0.266139	0.271156	0.981497	0.326347	NA
ENSG00000231515	AC006003.3	2.00778	-0.432378	0.467146	-0.925574	0.354667	NA
ENSG00000231516	CBX1P5	0	NA	NA	NA	NA	NA
ENSG00000231517	RP11-7G23.5	7.05765	1.03777	0.467309	2.22073	NA	NA
ENSG00000231518	RP11-327L3.3	2.49307	0.487412	0.468253	1.04092	0.297915	NA
ENSG00000231519	AC007285.7	13.4824	0.680563	0.379943	1.79122	0.0732575	0.217918
ENSG00000231521	RP11-244N9.4	20.9567	0.667658	0.337295	1.97945	0.0477655	0.164931
ENSG00000231523	RP11-196D18.5	0.191515	-0.214204	0.231735	-0.924347	0.355306	NA
ENSG00000231527	RP11-374M1.2	0.379813	-0.326223	0.276249	-1.1809	0.237641	NA
ENSG00000231528	FAM225A	1.95252	0.427661	0.46236	0.924953	0.35499	NA
ENSG00000231529	RP11-410C4.4	0.0925406	-0.149202	0.211391	-0.705812	0.480305	NA
ENSG00000231530	RP11-187A9.3	4.67726	-0.0361026	0.41821	-0.0863264	0.931207	0.966856
ENSG00000231531	HINT1P1	0.146428	-0.0127529	0.227345	-0.0560947	0.955266	NA
ENSG00000231532	AC022311.1	0.0716326	-0.13878	0.209927	-0.661086	0.508557	NA
ENSG00000231533	RP1-232L24.3	2.1681	0.455564	0.466455	0.97665	0.328742	NA
ENSG00000231534	FBXO36-IT1	4.59025	0.824363	0.467067	1.76498	0.0775676	0.226027
ENSG00000231535	LINC00278	166.021	0.0786829	0.395423	0.198984	0.842275	0.921836
ENSG00000231541	AC092640.1	0.201448	0.0112913	0.236974	0.047648	0.961997	NA
ENSG00000231544	RSL24D1P11	0.665137	0.280656	0.3296	0.851504	0.39449	NA
ENSG00000231546	RPL3P5	0.232139	0.188248	0.235172	0.800473	0.423437	NA
ENSG00000231548	OR55B1P	3.26265	0.947015	0.467969	2.02367	0.0430041	NA
ENSG00000231549	USMG5P1	8.00933	0.388473	0.377881	1.02803	0.303935	0.529815
ENSG00000231550	PTCHD3P2	7.94188	0.142615	0.419555	0.339921	0.733916	0.863903
ENSG00000231551	RP11-495P10.1	8.3215	0.980235	0.449684	2.17983	0.0292702	0.118415
ENSG00000231552	IGBP1P3	0.139687	-0.0420846	0.226122	-0.186114	0.852355	NA
ENSG00000231553	RNMTL1P1	0.143265	-0.198324	0.226002	-0.877531	0.380199	NA
ENSG00000231556	RSL24D1P3	0.963075	0.123853	0.359164	0.344836	0.730218	NA
ENSG00000231559	RP3-354J5.3	0.292138	-0.116779	0.244506	-0.477612	0.632926	NA
ENSG00000231560	AC091814.3	4.34175	0.745054	0.463908	1.60604	0.108266	0.281284
ENSG00000231561	CEACAMP5	0.819973	-0.168203	0.391941	-0.429154	0.667811	NA
ENSG00000231562	RP11-508N12.3	8.85639	0.231269	0.454363	0.508995	0.610756	0.78418
ENSG00000231563	RP11-245P10.4	12.272	-0.455563	0.422778	-1.07755	0.281236	0.504507
ENSG00000231564	EIF4A1P11	13.2061	0.37854	0.353334	1.07134	0.284017	0.50793
ENSG00000231566	RP5-1158E12.3	76.5206	0.502325	0.264997	1.89558	0.058015	0.186403
ENSG00000231567	MTND2P19	0.146995	-0.0475392	0.227054	-0.209374	0.834156	NA
ENSG00000231569	RP11-399L7.3	0.0716326	-0.13878	0.209927	-0.661086	0.508557	NA
ENSG00000231574	RP11-91K9.1	0.727387	0.680573	0.386852	1.75926	0.0785332	NA
ENSG00000231575	RP11-162K11.4	3.58835	0.543625	0.467409	1.16306	0.244805	0.465265
ENSG00000231576	Z95114.3	0.173133	0.176479	0.228894	0.771008	0.440702	NA
ENSG00000231577	RP1-304B14.3	5.45227	-0.359517	0.434189	-0.828019	0.40766	0.629883
ENSG00000231578	AC093171.1	1.4475	0.039963	0.453253	0.0881693	0.929742	NA
ENSG00000231579	RP11-278J6.1	13.7757	0.553329	0.373968	1.47962	0.138976	0.328573
ENSG00000231581	RP5-997D24.5	19.2139	0.391952	0.342412	1.14468	0.252343	0.474279
ENSG00000231584	FAHD2CP	16.1536	0.963542	0.338669	2.84509	0.00443995	0.0311964
ENSG00000231585	AC034228.2	0.146428	-0.0127529	0.227345	-0.0560947	0.955266	NA
ENSG00000231588	RP11-50E11.2	0.36411	0.189105	0.324384	0.582965	0.559917	NA
ENSG00000231595	AC005224.2	52.4177	0.230222	0.257915	0.892628	0.372057	0.595528
ENSG00000231597	AC007557.4	0	NA	NA	NA	NA	NA
ENSG00000231599	RP11-445P19.1	0.0716326	-0.13878	0.209927	-0.661086	0.508557	NA
ENSG00000231603	RP11-344N17.12	0	NA	NA	NA	NA	NA
ENSG00000231604	RP5-897D18.1	0	NA	NA	NA	NA	NA
ENSG00000231606	RP11-344F13.1	32.2688	-1.50453	0.335473	-4.4848	7.29814e-06	0.000228447
ENSG00000231607	DLEU2	348.88	0.717731	0.15499	4.63082	3.64229e-06	0.00012961
ENSG00000231609	AC009501.4	6.61869	-0.186593	0.460438	-0.405251	0.685293	0.832249
ENSG00000231611	AP006216.11	8.50222	0.00888103	0.375409	0.0236569	0.981126	0.991689
ENSG00000231612	RP11-522M21.3	1.69413	0.665374	0.46537	1.42977	0.152782	NA
ENSG00000231613	RP5-943J3.1	1.86694	0.698793	0.430274	1.62407	0.104362	NA
ENSG00000231615	RP11-296O14.2	17.9694	0.588551	0.356286	1.6519	0.0985543	0.264835
ENSG00000231616	RP11-575L7.4	17.5304	0.178107	0.387096	0.460111	0.645437	0.80651
ENSG00000231621	AC013264.2	6.91036	0.60915	0.414195	1.47068	0.141377	0.331606
ENSG00000231622	RP4-700A9.1	0.300186	-0.27667	0.257835	-1.07305	0.283249	NA
ENSG00000231625	CTD-2104P17.1	5.06775	-0.200689	0.45629	-0.439827	0.660062	0.815371
ENSG00000231628	RP3-355L5.4	39.6142	0.19023	0.295587	0.643567	0.519856	0.720018
ENSG00000231632	RP11-82L18.4	2.2013	0.195627	0.459237	0.425983	0.67012	NA
ENSG00000231633	LINC00283	1.13864	0.0503859	0.439957	0.114525	0.908822	NA
ENSG00000231635	ATP5BP1	0	NA	NA	NA	NA	NA
ENSG00000231636	AGBL5-AS1	1.79431	-0.0517072	0.448738	-0.115228	0.908264	NA
ENSG00000231638	AC011738.4	0.158199	-0.00423857	0.228837	-0.0185222	0.985222	NA
ENSG00000231643	GHc-210E9.2	0.0865665	0.127619	0.211429	0.603603	0.546108	NA
ENSG00000231645	AC025627.9	0.280839	-0.265749	0.253408	-1.0487	0.294318	NA
ENSG00000231646	AC008174.3	9.23878	-0.599371	0.442754	-1.35373	0.175821	0.381194
ENSG00000231648	RP11-372M18.2	0.238024	0.186967	0.234497	0.797308	0.425272	NA
ENSG00000231649	SPATA31B1	0.736821	-0.692977	0.368709	-1.87947	0.0601806	NA
ENSG00000231651	DLG3-AS1	3.50333	0.245565	0.468084	0.524617	0.599849	0.776333
ENSG00000231653	AC010731.3	0.358163	-0.257878	0.249427	-1.03388	0.301192	NA
ENSG00000231654	RPS6KA2-AS1	3.04196	0.485336	0.468163	1.03668	0.299884	NA
ENSG00000231655	AC011742.3	8.28158	0.312003	0.420794	0.741464	0.458412	0.672907
ENSG00000231660	RPS8P6	0.0544539	0.106353	0.209191	0.508399	0.611174	NA
ENSG00000231662	RP11-686D16.1	0.167829	-0.0341205	0.230019	-0.148338	0.882076	NA
ENSG00000231663	RP5-827C21.4	15.4894	-0.206685	0.329114	-0.628006	0.53	0.727747
ENSG00000231665	OGFOD1P1	20.2005	0.631775	0.376864	1.6764	0.0936601	0.255909
ENSG00000231666	RP11-404O13.1	0.557677	0.227762	0.316228	0.720245	0.471374	NA
ENSG00000231667	OR7E111P	0.309218	-0.0283268	0.245048	-0.115597	0.907972	NA
ENSG00000231668	PPP2R2DP1	0.544539	0.420167	0.383847	1.09462	0.273682	NA
ENSG00000231669	RP11-368D24__A.1	0.146995	-0.0475392	0.227054	-0.209374	0.834156	NA
ENSG00000231671	RP11-157N3.1	0.850575	0.0720496	0.325135	0.221599	0.824626	NA
ENSG00000231672	DIRC3	22.2996	0.264165	0.387874	0.681059	0.495834	0.701904
ENSG00000231674	LINC00410	0	NA	NA	NA	NA	NA
ENSG00000231675	AC005042.3	0.0865665	0.127619	0.211429	0.603603	0.546108	NA
ENSG00000231678	RP11-339N8.1	0.344104	0.110684	0.291217	0.380074	0.703891	NA
ENSG00000231680	AP003774.6	0.477746	-0.0521007	0.337044	-0.154581	0.877151	NA
ENSG00000231681	AC020743.3	0	NA	NA	NA	NA	NA
ENSG00000231682	AC097713.4	0.462545	0.315463	0.291669	1.08158	0.279441	NA
ENSG00000231683	RP1-27K12.2	0.198596	0.188385	0.235243	0.80081	0.423242	NA
ENSG00000231684	RP11-416K24.2	0.201211	-0.216777	0.23263	-0.931853	0.351413	NA
ENSG00000231686	RP1-203P18.1	0.0865665	0.127619	0.211429	0.603603	0.546108	NA
ENSG00000231688	RPL21P43	0.891253	0.35607	0.40829	0.8721	0.383154	NA
ENSG00000231689	AC068718.1	0.356127	-0.219005	0.295835	-0.740293	0.459122	NA
ENSG00000231690	LINC00574	22.5249	-0.45225	0.273289	-1.65484	0.0979563	0.263761
ENSG00000231691	RP11-203F10.5	28.8185	0.50479	0.350595	1.43981	0.149922	0.344154
ENSG00000231697	RP11-29B11.4	39.1555	0.623324	0.294589	2.11591	0.0343524	0.132089
ENSG00000231698	AP002856.5	1.67222	-0.158877	0.429932	-0.369539	0.711726	NA
ENSG00000231699	AC020550.7	5.82923	0.378838	0.456753	0.829416	0.406869	0.629228
ENSG00000231700	RP11-367J7.4	0.363314	-0.201805	0.296357	-0.680952	0.495902	NA
ENSG00000231703	RP4-669H2.1	36.6798	1.1355	0.314643	3.60886	0.000307545	0.0042925
ENSG00000231704	AC004895.4	2.69215	0.487797	0.468646	1.04086	0.297939	NA
ENSG00000231705	RP11-432J24.2	0.439606	0.190681	0.306167	0.622803	0.533414	NA
ENSG00000231707	PABPC1P1	29.7611	0.916177	0.321631	2.84854	0.00439206	0.030937
ENSG00000231709	RP5-857K21.1	0.563933	-0.223936	0.313267	-0.714839	0.474709	NA
ENSG00000231711	RP11-398F12.1	21.9737	-0.0795328	0.338608	-0.234882	0.8143	0.907934
ENSG00000231712	AC104698.2	0.0747959	0.12091	0.210604	0.574109	0.565894	NA
ENSG00000231713	AF064860.7	13.6023	-0.541049	0.425852	-1.27051	0.203904	0.416824
ENSG00000231714	RP11-476H20.1	0.0544539	0.106353	0.209191	0.508399	0.611174	NA
ENSG00000231715	COX6CP2	0.0720713	0.119235	0.210411	0.566674	0.570936	NA
ENSG00000231718	RP11-382E9.1	0	NA	NA	NA	NA	NA
ENSG00000231720	RP11-568A7.3	1.31713	-0.816991	0.425381	-1.92061	0.0547811	NA
ENSG00000231721	AC058791.2	251.213	0.755209	0.190218	3.97024	7.18008e-05	0.00137048
ENSG00000231724	RP11-573D15.3	0.328785	-0.202722	0.291384	-0.69572	0.486604	NA
ENSG00000231725	VN1R110P	0.477515	0.320451	0.293492	1.09186	0.274895	NA
ENSG00000231726	HMGN2P38	7.49794	0.264916	0.455144	0.582049	0.560534	0.749169
ENSG00000231728	LL0XNC01-116E7.2	5.38773	0.520545	0.433373	1.20115	0.229694	0.447365
ENSG00000231729	ARHGEF9-IT1	10.506	0.531378	0.399295	1.33079	0.183258	0.391127
ENSG00000231731	AC010976.2	64.8761	-0.0771886	0.267353	-0.288714	0.7728	0.885762
ENSG00000231734	BX284650.2	0.823421	-0.418886	0.420812	-0.995424	0.31953	NA
ENSG00000231735	RP11-1O7.1	1.55094	0.303635	0.380899	0.797154	0.425362	NA
ENSG00000231738	TSPAN19	0.287408	-0.0186971	0.246098	-0.0759742	0.93944	NA
ENSG00000231739	GAPDHP59	1.72353	0.567509	0.451722	1.25632	0.208998	NA
ENSG00000231740	RP11-63G10.2	2.8922	0.401078	0.463838	0.864694	0.387207	NA
ENSG00000231741	RP11-213G2.5	1.37051	0.097573	0.418812	0.232976	0.81578	NA
ENSG00000231742	RP11-112L6.4	2.81757	-0.580595	0.463747	-1.25196	0.210583	NA
ENSG00000231744	RP11-164H5.1	15.1589	0.522187	0.360968	1.44663	0.148001	0.34118
ENSG00000231747	AC079922.2	0.0865665	0.127619	0.211429	0.603603	0.546108	NA
ENSG00000231748	RP11-227H15.5	15.2557	0.560383	0.385353	1.45421	0.145889	0.337976
ENSG00000231749	ABCA9-AS1	0.343733	0.14468	0.294458	0.491342	0.623185	NA
ENSG00000231750	RP6-113J7.1	0.0957574	-0.149202	0.211391	-0.705812	0.480305	NA
ENSG00000231752	EMBP1	11.5673	0.513472	0.401857	1.27775	0.201338	0.41406
ENSG00000231754	RP11-204E9.1	0.315544	0.230191	0.256381	0.897848	0.369267	NA
ENSG00000231755	CHODL-AS1	6.21109	0.178966	0.407712	0.438953	0.660696	0.815816
ENSG00000231756	RP11-183I6.2	2.07488	0.710022	0.455722	1.55802	0.11923	NA
ENSG00000231757	FAM74A2	0.0716326	-0.13878	0.209927	-0.661086	0.508557	NA
ENSG00000231758	AC092652.1	21.2475	-0.183972	0.368933	-0.498661	0.618018	0.78875
ENSG00000231760	RP11-350J20.5	12.8427	0.0818353	0.344343	0.237656	0.812148	0.906888
ENSG00000231762	RP11-354K4.1	0.255775	0.296349	0.286032	1.03607	0.30017	NA
ENSG00000231763	PQLC1P1	0.478484	-0.317147	0.320129	-0.990685	0.321839	NA
ENSG00000231764	DLX6-AS1	0.221844	-0.139716	0.264088	-0.529052	0.596769	NA
ENSG00000231765	PPP1R11P2	3.24158	0.0601714	0.465911	0.129148	0.897241	NA
ENSG00000231766	AC013437.7	0.0925406	-0.149202	0.211391	-0.705812	0.480305	NA
ENSG00000231767	MIR4426	2.32269	-0.152956	0.467415	-0.327238	0.743488	NA
ENSG00000231768	RP5-855F14.1	2.42726	-0.551073	0.467127	-1.17971	0.238116	NA
ENSG00000231769	RP1-8B1.4	9.6009	0.441528	0.431066	1.02427	0.305708	0.531706
ENSG00000231770	TMEM44-AS1	64.4716	0.0335944	0.212423	0.158149	0.874339	0.938242
ENSG00000231771	RP11-147O5.1	26.2957	0.393945	0.288091	1.36743	0.171489	0.375198
ENSG00000231772	RP1-154K9.2	2.16714	0.687	0.455018	1.50983	0.131087	NA
ENSG00000231776	RP1-90L14.1	0.185081	-0.21234	0.231081	-0.918896	0.35815	NA
ENSG00000231777	MTND4P21	0.309218	-0.0283268	0.245048	-0.115597	0.907972	NA
ENSG00000231780	AC090960.1	1.92304	-0.4642	0.468055	-0.991763	0.321313	NA
ENSG00000231782	LINC00575	0.2399	0.0303217	0.240818	0.125911	0.899802	NA
ENSG00000231784	DBIL5P	8.00438	-0.158146	0.405161	-0.390328	0.696294	0.84008
ENSG00000231787	RP11-370B6.1	4.35858	0.727928	0.461049	1.57885	0.11437	0.290468
ENSG00000231788	RPL31P50	1.1339	0.095517	0.328906	0.290408	0.771504	NA
ENSG00000231789	RP11-558F24.4	11.8775	1.15739	0.369564	3.13177	0.00173756	0.0157872
ENSG00000231793	DOC2GP	12.4988	0.317478	0.383773	0.827255	0.408093	0.630146
ENSG00000231794	AC009542.2	10.8951	0.461768	0.366124	1.26124	0.207224	0.420678
ENSG00000231795	ITCH-IT1	12.2117	0.504088	0.448436	1.1241	0.260969	0.482713
ENSG00000231799	RP13-93L13.2	27.8337	0.978147	0.255486	3.82857	0.000128891	0.00217195
ENSG00000231802	AC009502.1	0.503622	0.0902426	0.267935	0.336807	0.736262	NA
ENSG00000231804	RP11-317B17.3	3.66881	-0.0985294	0.467551	-0.210735	0.833094	0.917536
ENSG00000231806	RP11-342C23.4	8.73025	-1.12923	0.458802	-2.46125	0.0138453	0.0706345
ENSG00000231809	RP13-547K6.1	0.0720713	0.119235	0.210411	0.566674	0.570936	NA
ENSG00000231810	RP11-339N8.2	0.821552	-0.362955	0.307166	-1.18162	NA	NA
ENSG00000231812	AC005326.2	2.27323	0.105413	0.468678	0.224916	0.822044	NA
ENSG00000231813	RP11-474I16.1	0.340469	0.119753	0.289354	0.413863	0.678974	NA
ENSG00000231814	LINC00210	0	NA	NA	NA	NA	NA
ENSG00000231816	RP4-782L23.1	7.44432	-0.383117	0.447057	-0.856976	0.391458	0.614947
ENSG00000231817	RP11-189B4.6	0.644725	0.454574	0.336578	1.35058	0.176831	NA
ENSG00000231821	AC019102.1	0.288285	0.206759	0.244525	0.845552	0.397803	NA
ENSG00000231822	AC019097.7	14.2624	-0.244425	0.377821	-0.646932	0.517676	0.718175
ENSG00000231824	C18orf42	0.396754	0.200773	0.304831	0.658638	0.510128	NA
ENSG00000231826	AC016735.2	1.05279	-0.0942118	0.425298	-0.221519	0.824688	NA
ENSG00000231827	RP11-216N14.5	12.3984	0.165638	0.422723	0.391835	0.69518	0.839215
ENSG00000231829	RP11-310E22.5	4.4049	1.19763	0.448211	2.67202	0.0075396	0.0457079
ENSG00000231830	XX-FW83128A1.2	1.01512	0.418124	0.324094	1.29013	0.197006	NA
ENSG00000231831	MTHFD1P1	49.2679	0.210186	0.251583	0.835453	0.403463	0.626364
ENSG00000231839	AC073055.2	0.0716326	-0.13878	0.209927	-0.661086	0.508557	NA
ENSG00000231840	AC073342.12	19.1159	-0.415436	0.318913	-1.30266	0.192691	0.403829
ENSG00000231841	RP11-206F17.2	14.7653	0.377242	0.383025	0.9849	0.324673	0.551093
ENSG00000231842	RP11-527F13.1	37.9795	0.202219	0.330066	0.612662	0.5401	0.7347
ENSG00000231845	HMGB3P14	16.8387	0.730678	0.376169	1.94242	0.0520859	0.17421
ENSG00000231846	RP11-494I9.2	0.622165	0.0264478	0.34876	0.0758338	0.939551	NA
ENSG00000231848	AC012354.8	0.522067	-0.0778859	0.369423	-0.210831	0.833019	NA
ENSG00000231849	UBE2V2P4	9.61516	1.14785	0.38407	2.98865	0.00280211	0.0222503
ENSG00000231851	AC104655.2	8.09582	0.00381325	0.392209	0.0097225	0.992243	0.996218
ENSG00000231852	CYP21A2	2.02094	0.748223	0.468401	1.5974	0.110177	NA
ENSG00000231856	RP11-327P2.5	17.3895	-0.515079	0.343566	-1.49921	0.133818	0.320967
ENSG00000231857	MORF4L1P5	7.68467	0.175146	0.432765	0.404713	0.685689	0.832467
ENSG00000231858	AC067945.4	5.8181	-0.677458	0.467335	-1.44962	0.147165	0.340124
ENSG00000231859	AC007875.2	3.76101	0.533789	0.468183	1.14013	0.254232	0.475843
ENSG00000231861	OR5K2	1.50324	-0.189539	0.444715	-0.426203	0.66996	NA
ENSG00000231862	RP11-34F20.5	79.9069	0.922278	0.217934	4.23192	2.317e-05	0.000558059
ENSG00000231863	RP3-428L16.1	0.232139	0.188248	0.235172	0.800473	0.423437	NA
ENSG00000231865	SIK3-IT1	68.9719	0.72772	0.235066	3.09581	0.00196278	0.017164
ENSG00000231866	RP4-631H13.4	4.92788	-0.0248507	0.455643	-0.0545398	0.956505	0.979547
ENSG00000231867	AP001625.5	0.728625	0.0741099	0.352991	0.209949	0.833708	NA
ENSG00000231868	RP1-202O8.2	1.66298	-0.39781	0.405918	-0.980026	0.327073	NA
ENSG00000231871	IPO9-AS1	2.22393	0.291962	0.462193	0.631689	0.52759	NA
ENSG00000231873	RP11-761N21.1	1.2626	-0.475262	0.419887	-1.13188	0.257685	NA
ENSG00000231875	RP11-346E8.1	12.795	0.787012	0.410805	1.91578	0.055393	0.180839
ENSG00000231876	AC009158.1	0.0925406	-0.149202	0.211391	-0.705812	0.480305	NA
ENSG00000231877	RP11-177F15.1	17.0752	-2.71006	0.453346	-5.97791	2.26022e-09	2.69432e-07
ENSG00000231879	TXNL1P1	0.0957574	-0.149202	0.211391	-0.705812	0.480305	NA
ENSG00000231881	RP5-1120P11.3	0.435152	0.289323	0.281597	1.02744	0.304216	NA
ENSG00000231882	F10-AS1	0.0925406	-0.149202	0.211391	-0.705812	0.480305	NA
ENSG00000231884	NDUFB1P1	3.98452	0.488235	0.467101	1.04524	0.29591	0.521664
ENSG00000231888	MTND5P15	6.0985	1.02856	0.456522	2.25305	0.0242562	0.104015
ENSG00000231889	TRAF3IP2-AS1	110.079	0.480689	0.279919	1.71724	0.0859352	0.241696
ENSG00000231890	AC093391.2	18.5368	0.659122	0.338186	1.94899	0.0512962	0.17266
ENSG00000231894	WDR95P	0.0720713	0.119235	0.210411	0.566674	0.570936	NA
ENSG00000231896	AC019185.4	0.509479	-0.225007	0.276607	-0.813455	0.415957	NA
ENSG00000231897	MARK2P14	0.0720713	0.119235	0.210411	0.566674	0.570936	NA
ENSG00000231898	AC012594.1	1.16424	0.600481	0.398501	1.50685	0.131849	NA
ENSG00000231900	GOT2P1	1.03873	-0.496978	0.401716	-1.23714	0.216036	NA
ENSG00000231901	RP11-281A20.1	0.91194	0.37548	0.348829	1.0764	0.281748	NA
ENSG00000231902	RP11-29B9.2	0	NA	NA	NA	NA	NA
ENSG00000231903	AC079354.5	0.164173	-0.205502	0.228639	-0.898807	0.368755	NA
ENSG00000231905	SETP10	17.2951	0.180848	0.360676	0.501414	0.61608	0.787542
ENSG00000231906	RP11-541M12.3	0.691436	0.347664	0.4112	0.845488	0.397838	NA
ENSG00000231907	GAPDHP37	0.989763	0.708837	0.426542	1.66182	0.0965486	NA
ENSG00000231908	IDH1-AS1	3.15928	-0.133749	0.467855	-0.285878	0.774971	NA
ENSG00000231909	RP11-363E7.3	0.409576	-0.264132	0.308845	-0.855224	0.392427	NA
ENSG00000231910	GAMTP2	0.340932	-0.2536	0.247747	-1.02362	0.306013	NA
ENSG00000231915	SALL4P5	1.00329	0.828669	0.408982	2.02618	0.0427468	NA
ENSG00000231916	AC006033.22	0.562614	0.443901	0.334062	1.3288	0.183914	NA
ENSG00000231918	AC007682.1	0.598911	-0.132379	0.313299	-0.422533	0.672636	NA
ENSG00000231920	NEBL-AS1	0.14102	0.167737	0.224384	0.747546	0.454734	NA
ENSG00000231924	PSG1	1.50215	-0.125855	0.431722	-0.291519	0.770655	NA
ENSG00000231925	TAPBP	4361.11	-0.0501023	0.151622	-0.330443	0.741065	0.867788
ENSG00000231927	AC102953.6	0.652419	-0.261629	0.320856	-0.81541	0.414838	NA
ENSG00000231929	HMGB3P31	0.11607	0.129117	0.211637	0.610086	0.541805	NA
ENSG00000231930	AF228730.5	0	NA	NA	NA	NA	NA
ENSG00000231933	CTA-125H2.2	0.590777	-0.3646	0.32763	-1.11284	0.265778	NA
ENSG00000231934	RP4-610C12.1	1.00706	0.314319	0.412901	0.761245	0.446511	NA
ENSG00000231937	RP11-329E24.6	0	NA	NA	NA	NA	NA
ENSG00000231940	RPS7P3	6.68115	-0.0339081	0.464842	-0.0729454	0.94185	0.972357
ENSG00000231942	RP13-923O23.5	6.39548	0.370169	0.430911	0.859039	0.390319	0.613624
ENSG00000231943	RP11-395L14.4	0.862454	-0.104526	0.419314	-0.249279	0.803145	NA
ENSG00000231944	PHKA1-AS1	1.63519	0.446199	0.441856	1.00983	0.312578	NA
ENSG00000231947	MTND2P24	0.126086	-0.030685	0.224156	-0.136891	0.891117	NA
ENSG00000231948	HS1BP3-IT1	1.69177	-0.0107128	0.449656	-0.0238244	0.980993	NA
ENSG00000231952	AC018648.5	10.4	0.0681953	0.433016	0.157489	0.874859	0.938443
ENSG00000231953	RP4-706G24.1	0.541311	0.0252158	0.374869	0.0672656	0.94637	NA
ENSG00000231954	MTND2P22	0.573061	-0.286132	0.260107	-1.10006	NA	NA
ENSG00000231955	AC007383.4	159.239	-0.537083	0.16553	-3.24464	0.00117601	0.0118735
ENSG00000231956	HNRNPA1P9	11.6042	-0.228213	0.403075	-0.566179	0.571272	0.756501
ENSG00000231957	RP11-157J13.1	0.158638	0.172932	0.227085	0.761527	0.446342	NA
ENSG00000231961	RP5-967N21.7	2.43744	0.148216	0.466719	0.31757	0.750811	NA
ENSG00000231962	VN1R7P	0.214898	-0.2284	0.23725	-0.962699	0.335698	NA
ENSG00000231964	RP11-67C2.2	6.52658	0.636213	0.44756	1.42151	0.155168	0.351735
ENSG00000231965	AF131215.1	48.8157	0.737486	0.217973	3.38338	0.000715992	0.00810351
ENSG00000231966	RP11-12M5.4	6.09559	-0.654458	0.468696	-1.39634	0.162613	0.362963
ENSG00000231967	RP11-12D24.6	2.85589	0.529761	0.467258	1.13377	0.256893	NA
ENSG00000231969	AC144449.1	5.78442	-0.452162	0.414249	-1.09152	0.275043	0.49763
ENSG00000231970	RP11-452K12.7	3.3234	0.327687	0.4543	0.721301	0.470724	NA
ENSG00000231971	RP11-557H15.3	2.00376	-0.522843	0.4085	-1.27991	NA	NA
ENSG00000231976	LINC00202-2	4.57297	-1.01055	0.42366	-2.38527	NA	NA
ENSG00000231977	RP5-963E22.4	0.144143	0.16925	0.225177	0.75163	0.452273	NA
ENSG00000231978	RP11-132G19.3	6.65624	-0.0389396	0.447207	-0.087073	0.930614	0.966418
ENSG00000231979	RP11-35L17.3	1.09361	-0.93077	0.42873	-2.17099	0.0299316	NA
ENSG00000231980	AC011899.10	17.422	-0.00339155	0.351349	-0.00965293	0.992298	0.996218
ENSG00000231981	RPL7L1P12	9.81787	1.3032	0.404431	3.22231	0.00127163	0.0125463
ENSG00000231982	RP11-573D15.1	0.815868	-0.0783399	0.388719	-0.201533	0.840281	NA
ENSG00000231983	LINC00415	0.214898	-0.2284	0.23725	-0.962699	0.335698	NA
ENSG00000231985	RP11-82L20.1	0.575283	0.0925277	0.313353	0.295282	0.767778	NA
ENSG00000231987	RP5-898J17.1	0.0925406	-0.149202	0.211391	-0.705812	0.480305	NA
ENSG00000231989	PPP1R2P3	1.57827	-0.0953343	0.465886	-0.20463	0.837861	NA
ENSG00000231990	RP11-53B5.1	0.0716326	-0.13878	0.209927	-0.661086	0.508557	NA
ENSG00000231991	ANXA2P2	15.764	0.327549	0.352885	0.928204	0.353302	0.578006
ENSG00000231992	RP11-57H12.2	9.17093	-0.170492	0.414833	-0.41099	0.68108	0.829413
ENSG00000231993	RP1-85F18.5	13.5652	0.784459	0.34546	2.27077	0.0231612	0.100645
ENSG00000231995	RP11-111F5.2	0.431396	0.158112	0.305598	0.517384	0.604888	NA
ENSG00000231996	RP4-581O6.1	0	NA	NA	NA	NA	NA
ENSG00000231997	FAM27D1	0.610911	-0.129365	0.313037	-0.413257	0.679418	NA
ENSG00000231999	RP5-1007M22.2	30.3287	0.321436	0.26542	1.21105	0.225878	0.443426
ENSG00000232000	RP11-54D18.3	0.0865665	0.127619	0.211429	0.603603	0.546108	NA
ENSG00000232001	AC108868.6	0.18054	0.0288156	0.234773	0.122738	0.902315	NA
ENSG00000232002	AC093642.6	0.412579	-0.166573	0.262943	-0.633495	0.52641	NA
ENSG00000232004	CAP1P2	1.02611	0.236879	0.426257	0.555718	0.578404	NA
ENSG00000232006	AC005537.2	1.72987	-0.290031	0.457618	-0.633784	0.526221	NA
ENSG00000232009	RP11-571E6.4	0.220406	0.182326	0.232026	0.7858	0.431985	NA
ENSG00000232013	AC107021.1	42.7491	-0.304884	0.338974	-0.899433	0.368422	0.592322
ENSG00000232014	MTND1P13	0.216214	0.192057	0.237154	0.80984	0.418032	NA
ENSG00000232015	RP11-181C21.6	5.61659	0.312229	0.460331	0.678269	0.497601	0.703307
ENSG00000232018	AL132709.8	23.2942	0.160052	0.432308	0.370226	0.711214	0.849122
ENSG00000232019	AC074183.4	0.173133	0.176479	0.228894	0.771008	0.440702	NA
ENSG00000232021	LEF1-AS1	4.48468	0.26166	0.452663	0.578046	0.563233	0.7508
ENSG00000232022	RP5-1109J22.1	2.24037	-0.326725	0.454995	-0.718085	0.472705	NA
ENSG00000232024	LSM12P1	1.13	-0.226844	0.441556	-0.513738	0.607435	NA
ENSG00000232025	RP1-218B13.1	0.126525	0.16385	0.222319	0.737005	0.461119	NA
ENSG00000232027	RP11-275F13.3	22.4366	0.754841	0.363669	2.07563	0.0379282	0.141449
ENSG00000232028	AC007391.2	2.36786	0.533089	0.468669	1.13745	0.255349	NA
ENSG00000232031	RP5-991C6.4	7.80559	0.0903186	0.467313	0.193272	0.846746	0.923968
ENSG00000232032	AC079781.7	0.595625	0.133189	0.350881	0.379585	0.704253	NA
ENSG00000232034	AC092168.2	48.3038	0.447794	0.281254	1.59213	0.111354	0.285915
ENSG00000232036	GS1-115G20.2	19.876	0.236761	0.383854	0.616799	0.537367	0.733184
ENSG00000232037	RP11-26H16.1	4.14502	-0.174561	0.461218	-0.378479	0.705075	0.845687
ENSG00000232040	SCAND3	23.0908	0.132073	0.35918	0.367708	0.713091	0.850443
ENSG00000232041	PSMD10P3	0.500061	0.0224498	0.342616	0.0655247	0.947756	NA
ENSG00000232043	RP4-530I15.9	91.5982	0.730886	0.175511	4.16433	3.12267e-05	0.000709054
ENSG00000232044	AC073479.1	2.25278	-0.220704	0.454482	-0.485616	0.627239	NA
ENSG00000232046	AC007392.3	0.496183	0.0296879	0.306081	0.0969936	0.922732	NA
ENSG00000232048	RP5-817C23.1	0.0852331	-0.146668	0.210998	-0.695116	0.486983	NA
ENSG00000232050	CTA-125H2.3	0.143265	-0.198324	0.226002	-0.877531	0.380199	NA
ENSG00000232053	AC009784.3	1.26639	0.365322	0.394924	0.925045	0.354943	NA
ENSG00000232054	RP13-158L7.3	0.0865665	0.127619	0.211429	0.603603	0.546108	NA
ENSG00000232056	AC092687.4	1.77086	-0.55806	0.430007	-1.29779	0.194359	NA
ENSG00000232057	AC093390.1	0.144143	0.16925	0.225177	0.75163	0.452273	NA
ENSG00000232058	AC005772.2	0	NA	NA	NA	NA	NA
ENSG00000232059	RP11-173A6.2	14.7229	0.721539	0.390831	1.84617	0.0648681	0.200668
ENSG00000232060	RP11-255N24.4	0.593969	-0.433495	0.309183	-1.40206	0.160896	NA
ENSG00000232063	RP11-307E17.8	4.84112	0.211152	0.467965	0.451212	0.651836	0.810081
ENSG00000232065	AC023797.1	2.5047	-0.544774	0.46778	-1.16459	0.244183	NA
ENSG00000232068	AF003529.2	0.40849	0.00267323	0.294688	0.00907141	0.992762	NA
ENSG00000232069	RPS29P28	0.0865665	0.127619	0.211429	0.603603	0.546108	NA
ENSG00000232070	TMEM253	172.565	-0.3003	0.201391	-1.49113	0.135928	0.324158
ENSG00000232072	AC004901.1	0.143265	-0.198324	0.226002	-0.877531	0.380199	NA
ENSG00000232073	RP1-302D9.3	2.44411	0.0534702	0.468056	0.114239	0.909048	NA
ENSG00000232075	MRPL35P2	7.28287	-0.803067	0.455553	-1.76284	0.0779276	0.226631
ENSG00000232077	RP11-452J13.1	2.98011	0.415875	0.456989	0.910032	0.362805	NA
ENSG00000232079	AL035610.1	39.3096	-1.33273	0.385386	-3.45816	0.00054387	0.00664103
ENSG00000232080	XXbac-BPG254F23.7	0	NA	NA	NA	NA	NA
ENSG00000232081	LARGE-IT1	6.60993	0.146157	0.46404	0.314967	0.752786	0.874194
ENSG00000232082	RPS6KA2-IT1	5.52021	0.139644	0.427388	0.326739	0.743866	0.869459
ENSG00000232083	RPL31P7	6.16095	1.08223	0.463334	2.33575	0.0195041	0.0893577
ENSG00000232084	AC104782.3	0.335219	-0.206482	0.292473	-0.705987	0.480197	NA
ENSG00000232085	RP11-261C10.4	1.89494	0.72163	0.459959	1.5689	0.116671	NA
ENSG00000232087	HCFC2P1	0.143265	-0.198324	0.226002	-0.877531	0.380199	NA
ENSG00000232091	RP11-33D13.2	0.164173	-0.205502	0.228639	-0.898807	0.368755	NA
ENSG00000232093	RP11-307C12.11	15.3802	-0.522607	0.366171	-1.42722	0.153517	0.349267
ENSG00000232096	GS1-122H1.3	0.12925	0.164629	0.222736	0.739122	0.459833	NA
ENSG00000232097	AC079781.8	2.38994	0.536521	0.442953	1.21124	0.225805	NA
ENSG00000232098	CTD-2619J13.14	94.0172	-0.124413	0.176122	-0.706399	0.47994	0.690259
ENSG00000232100	RP11-152L7.2	0.0544539	0.106353	0.209191	0.508399	0.611174	NA
ENSG00000232101	AC108059.2	2.87678	0.952007	0.463165	2.05544	0.0398367	NA
ENSG00000232102	MTCO3P2	1.31345	0.392539	0.408699	0.96046	0.336824	NA
ENSG00000232104	RP11-509J21.1	18.8792	1.4947	0.363824	4.1083	3.98575e-05	0.000863329
ENSG00000232105	RPL32P28	0.309218	-0.0283268	0.245048	-0.115597	0.907972	NA
ENSG00000232109	AL022344.2	0.0716326	-0.13878	0.209927	-0.661086	0.508557	NA
ENSG00000232110	RP11-149I23.3	1.09801	-0.115231	0.422057	-0.273023	0.784836	NA
ENSG00000232111	RP11-126O22.1	1.63262	-0.530275	0.443543	-1.19554	0.231875	NA
ENSG00000232112	TMA7	171.197	-0.0105888	0.169444	-0.0624914	0.950172	0.976008
ENSG00000232113	RP11-360D2.1	0.0865665	0.127619	0.211429	0.603603	0.546108	NA
ENSG00000232114	AC018693.5	0.108908	0.158138	0.219216	0.72138	0.470676	NA
ENSG00000232116	RP11-187C18.2	1.35528	0.514406	0.442679	1.16203	0.245224	NA
ENSG00000232117	RP11-490N5.2	0.610616	-0.122232	0.314493	-0.388663	0.697525	NA
ENSG00000232118	BACH1-AS1	8.59938	0.643494	0.408717	1.57443	0.115389	0.292196
ENSG00000232119	MCTS1	428.034	-0.157152	0.153155	-1.0261	0.304845	0.530927
ENSG00000232120	RP11-349P19.1	0.412617	-0.21972	0.267956	-0.819985	0.412225	NA
ENSG00000232121	RP13-30A9.1	0.880427	0.0501284	0.413412	0.121255	0.903489	NA
ENSG00000232124	AP001057.1	3.42644	0.0267717	0.468603	0.0571309	0.954441	NA
ENSG00000232125	DYTN	0.373535	-0.0794465	0.291589	-0.272461	0.785268	NA
ENSG00000232128	AC097374.4	0.429795	-0.26696	0.252903	-1.05558	0.291159	NA
ENSG00000232129	AC011385.2	4.25569	0.139402	0.463068	0.301041	0.763383	0.880441
ENSG00000232131	RP1-293L8.5	18.3704	0.127005	0.291787	0.435268	0.663368	0.817528
ENSG00000232133	IMPDH1P10	13.7296	0.281352	0.338871	0.830262	0.40639	0.628966
ENSG00000232134	RP11-544K18.2	6.80928	0.349606	0.42457	0.823435	0.410261	0.631845
ENSG00000232136	DUXAP7	2.62846	-0.0461929	0.459248	-0.100584	0.919881	NA
ENSG00000232138	IFNWP5	0	NA	NA	NA	NA	NA
ENSG00000232139	RP11-319I23.2	3.71638	0.181168	0.44538	0.406771	0.684176	0.831599
ENSG00000232142	RP11-367H5.8	4.29918	0.723284	0.467037	1.54867	0.121462	0.302327
ENSG00000232144	PSAT1P2	0.825114	0.352645	0.338538	1.04167	0.297564	NA
ENSG00000232145	RP11-307I2.1	0.158199	-0.00423857	0.228837	-0.0185222	0.985222	NA
ENSG00000232148	FMO11P	0.0925406	-0.149202	0.211391	-0.705812	0.480305	NA
ENSG00000232149	FERP1	8.07571	0.836778	0.446405	1.87448	0.0608643	0.192849
ENSG00000232150	ST13P4	1.69617	0.156507	0.466132	0.335757	0.737054	NA
ENSG00000232151	RP11-277L2.2	3.60642	0.379397	0.46257	0.820193	0.412106	0.633208
ENSG00000232155	AF277315.19	0	NA	NA	NA	NA	NA
ENSG00000232159	RAB9BP1	0.0716326	-0.13878	0.209927	-0.661086	0.508557	NA
ENSG00000232160	RP5-842K24.2	79.4529	0.519111	0.186628	2.78152	0.00541043	0.0361255
ENSG00000232161	RP11-548K12.7	0.215775	0.0499779	0.238634	0.209433	0.83411	NA
ENSG00000232162	USP12-AS1	22.0602	0.324833	0.372268	0.872578	0.382893	0.605804
ENSG00000232163	RPLP1P13	2.28177	-0.332489	0.46751	-0.711191	0.476966	NA
ENSG00000232164	AC092669.3	0.616656	-0.272519	0.327928	-0.831035	0.405954	NA
ENSG00000232166	RP4-799P18.5	0.693844	-0.0390868	0.40741	-0.0959398	0.923568	NA
ENSG00000232167	AC137675.1	0.0716326	-0.13878	0.209927	-0.661086	0.508557	NA
ENSG00000232168	RP11-180D15.1	0.660251	-0.0699872	0.320573	-0.218319	0.827181	NA
ENSG00000232170	LINC00708	0.0865665	0.127619	0.211429	0.603603	0.546108	NA
ENSG00000232174	CTB-164L20.1	0.0720713	0.119235	0.210411	0.566674	0.570936	NA
ENSG00000232175	RP4-659I19.1	0.235433	0.198537	0.240457	0.825666	0.408994	NA
ENSG00000232176	RP11-146N23.1	2.33391	-0.37683	0.468456	-0.804409	0.421161	NA
ENSG00000232179	RP11-100G15.2	0.99745	0.102553	0.419136	0.244676	0.806707	NA
ENSG00000232183	RP6-27P15.2	0.235196	0.0178884	0.265031	0.0674954	0.946187	NA
ENSG00000232184	RP11-370K11.1	5.00227	0.0584969	0.43532	0.134377	0.893104	0.947484
ENSG00000232185	CNOT7P2	0.403976	0.262817	0.271035	0.969678	0.332207	NA
ENSG00000232186	RP11-311P8.2	24.1204	0.285267	0.292068	0.976713	0.328711	0.554757
ENSG00000232187	FTH1P7	0.143704	-0.0148919	0.226969	-0.0656122	0.947687	NA
ENSG00000232188	RP11-312J18.6	0.11607	0.129117	0.211637	0.610086	0.541805	NA
ENSG00000232190	RP11-134D3.1	0.866168	0.01202	0.395214	0.0304138	0.975737	NA
ENSG00000232192	RP11-62I21.1	5.29572	1.26834	0.459548	2.75998	0.0057805	0.0378499
ENSG00000232194	RP1-313L4.3	0.555079	0.10766	0.346299	0.310888	0.755886	NA
ENSG00000232196	MTRNR2L4	4.85956	0.363659	0.456488	0.796646	0.425657	0.64531
ENSG00000232197	RP11-302L19.1	0.144143	0.16925	0.225177	0.75163	0.452273	NA
ENSG00000232198	RP4-633H17.2	0.684494	-0.405729	0.341377	-1.18851	0.234633	NA
ENSG00000232200	RP4-564O4.1	0.0720713	0.119235	0.210411	0.566674	0.570936	NA
ENSG00000232202	AC098824.6	1.26217	0.0660258	0.402614	0.163993	0.869737	NA
ENSG00000232204	TET1P1	0.0720713	0.119235	0.210411	0.566674	0.570936	NA
ENSG00000232208	RP3-477M7.5	0	NA	NA	NA	NA	NA
ENSG00000232210	PHBP15	6.14173	0.195163	0.402994	0.484283	0.628185	0.794812
ENSG00000232211	RP11-395D3.1	0.0716326	-0.13878	0.209927	-0.661086	0.508557	NA
ENSG00000232212	RP11-398M15.1	0.179107	-0.0211564	0.231395	-0.0914298	0.927151	NA
ENSG00000232215	RP11-430I15.4	0.361431	-0.0369121	0.288792	-0.127816	0.898295	NA
ENSG00000232216	IGHV3-43	1024.87	1.51516	0.465908	3.25206	0.00114573	0.0116353
ENSG00000232217	FTLP8	4.2272	0.626404	0.46277	1.3536	0.175865	0.381223
ENSG00000232218	RP1-149A16.16	4.60412	0.384605	0.449409	0.855802	0.392107	0.615358
ENSG00000232224	LINC00202-1	9.10519	0.207437	0.437987	0.473613	0.635776	0.800047
ENSG00000232226	ARSFP1	0.87056	-0.203598	0.36684	-0.555006	0.578891	NA
ENSG00000232228	RP11-77O7.1	10.8553	0.574897	0.405566	1.41752	0.156331	0.353584
ENSG00000232229	RP11-248C1.2	67.4959	0.0124993	0.332565	0.0375844	0.970019	0.986298
ENSG00000232230	RP11-316M21.8	0	NA	NA	NA	NA	NA
ENSG00000232233	RP11-573D15.2	0.498509	-0.0928966	0.368362	-0.252189	0.800895	NA
ENSG00000232236	RP11-302M6.4	9.74213	0.0157782	0.418688	0.0376848	0.969939	0.986296
ENSG00000232237	ASCL5	2.01343	-0.169191	0.436528	-0.387584	0.698324	NA
ENSG00000232241	DYNLT3P1	0.26171	0.0174685	0.238704	0.0731804	0.941663	NA
ENSG00000232243	RP11-408E5.5	0.126525	0.16385	0.222319	0.737005	0.461119	NA
ENSG00000232254	CSF2RBP1	0	NA	NA	NA	NA	NA
ENSG00000232259	RP11-4C20.3	26.8783	0.200041	0.289802	0.690266	0.490027	0.697729
ENSG00000232260	BTF3L4P1	29.934	0.170505	0.344423	0.495046	0.620567	0.789978
ENSG00000232261	RP4-560B9.5	0.0716326	-0.13878	0.209927	-0.661086	0.508557	NA
ENSG00000232267	ACTR3P2	0.0544539	0.106353	0.209191	0.508399	0.611174	NA
ENSG00000232268	OR52I1	7.93417	0.401198	0.438142	0.915682	0.359834	0.584511
ENSG00000232270	INTS4L2	3.92322	-0.405919	0.464195	-0.874457	0.381869	0.604825
ENSG00000232271	RP4-764O22.1	0.144143	0.16925	0.225177	0.75163	0.452273	NA
ENSG00000232273	FTH1P1	8.04991	0.212536	0.409539	0.518965	0.603785	0.778627
ENSG00000232274	BX571672.2	27.9045	0.766563	0.446363	1.71735	0.0859145	0.241692
ENSG00000232277	AC104651.3	4.39199	-0.200456	0.444223	-0.45125	0.651809	0.810081
ENSG00000232279	GS1-204I12.1	0.685938	0.393782	0.364258	1.08105	0.279675	NA
ENSG00000232281	IFNWP15	0	NA	NA	NA	NA	NA
ENSG00000232282	MTND1P32	11.6763	0.350888	0.422734	0.830044	0.406514	0.629024
ENSG00000232283	RP11-240L7.4	2.94131	-0.342685	0.468625	-0.731257	0.464622	NA
ENSG00000232284	GNG12-AS1	63.5235	0.251855	0.234287	1.07499	0.28238	0.505821
ENSG00000232285	TCEB2P3	0.240748	0.187603	0.234832	0.798879	0.424361	NA
ENSG00000232287	SLC6A1-AS1	0.267107	0.107418	0.276383	0.388656	0.697531	NA
ENSG00000232290	RP1-292B18.3	3.11091	-0.231407	0.465371	-0.497252	0.619011	NA
ENSG00000232292	ALDH7A1P2	1.92848	1.0171	0.459954	2.2113	0.0270149	NA
ENSG00000232294	RP4-715N11.2	0	NA	NA	NA	NA	NA
ENSG00000232295	RP11-154D6.1	43.0413	-0.182103	0.261435	-0.69655	0.486084	0.694341
ENSG00000232296	RP11-510N19.2	0.191515	-0.214204	0.231735	-0.924347	0.355306	NA
ENSG00000232298	RP11-10N16.3	2.27352	0.35557	0.468703	0.758625	0.448077	NA
ENSG00000232300	FAM215B	1.70712	-0.00486598	0.458566	-0.0106113	0.991534	NA
ENSG00000232303	RP11-205M20.7	12.0978	0.987814	0.450516	2.19263	0.0283343	0.115828
ENSG00000232305	CLCP1	0.810295	0.198746	0.419488	0.473783	0.635655	NA
ENSG00000232306	AC012485.2	5.54805	-0.450641	0.452575	-0.995727	0.319383	0.546057
ENSG00000232307	DAOA-AS1	0.28653	-0.245703	0.244569	-1.00464	0.315072	NA
ENSG00000232309	GS1-122H1.1	1.03557	0.258498	0.423934	0.60976	0.542021	NA
ENSG00000232310	RP11-557H15.4	2.84184	-0.139637	0.46717	-0.298901	0.765016	NA
ENSG00000232311	RP1-249I4.2	7.17708	0.246389	0.454601	0.54199	0.587826	0.768393
ENSG00000232316	RP1-124C6.1	0.300131	-0.283767	0.260534	-1.08918	0.276076	NA
ENSG00000232320	AC009299.5	0.370622	-0.205938	0.297431	-0.692389	0.488693	NA
ENSG00000232324	AC008440.10	2.22153	0.302437	0.46788	0.646399	0.518021	NA
ENSG00000232327	RP11-395C17.1	0.0716326	-0.13878	0.209927	-0.661086	0.508557	NA
ENSG00000232328	AC011286.1	0	NA	NA	NA	NA	NA
ENSG00000232332	RP3-481A17.1	0.258366	0.052499	0.242307	0.216664	0.828471	NA
ENSG00000232333	RPS27AP2	3.0842	-0.110306	0.442121	-0.249493	0.802979	NA
ENSG00000232334	RP11-47G11.2	9.69741	0.642272	0.423144	1.51786	0.129051	0.313861
ENSG00000232335	RP11-435D7.3	0.615797	-0.457824	0.363739	-1.25866	0.208153	NA
ENSG00000232336	BX571672.3	3.68376	0.732574	0.437573	1.67417	NA	NA
ENSG00000232337	AC009313.2	1.8441	0.612634	0.431088	1.42114	0.155277	NA
ENSG00000232341	RPL4P2	0.0852331	-0.146668	0.210998	-0.695116	0.486983	NA
ENSG00000232342	RP11-46O21.2	10.9837	0.130952	0.372409	0.351634	0.725113	0.858049
ENSG00000232344	AC087163.2	11.6683	0.227934	0.457666	0.498036	0.618459	0.789034
ENSG00000232346	SC22CB-1E7.1	2.62732	0.123603	0.467354	0.264474	0.791415	NA
ENSG00000232347	RP11-488L18.8	11.1584	-0.640097	0.384946	-1.66282	0.0963479	0.261043
ENSG00000232348	LINC00279	0.0544539	0.106353	0.209191	0.508399	0.611174	NA
ENSG00000232349	YBX1P7	32.4331	0.76161	0.350941	2.1702	0.029992	0.120471
ENSG00000232350	LL22NC03-102D1.16	0.0865665	0.127619	0.211429	0.603603	0.546108	NA
ENSG00000232352	U73167.7	6.10007	-1.18256	0.428575	-2.75928	0.00579292	0.0378726
ENSG00000232353	RP11-655G22.1	0.143265	-0.198324	0.226002	-0.877531	0.380199	NA
ENSG00000232354	VIPR1-AS1	116.296	-0.00499125	0.23787	-0.0209831	0.983259	0.992488
ENSG00000232358	RP5-955M13.4	0.158638	0.172932	0.227085	0.761527	0.446342	NA
ENSG00000232359	AC104777.1	0.191515	-0.214204	0.231735	-0.924347	0.355306	NA
ENSG00000232360	AP000281.2	0.379044	0.437662	0.33467	1.30774	0.190961	NA
ENSG00000232361	RP11-632K21.3	0.56949	0.179793	0.276506	0.650233	0.515542	NA
ENSG00000232362	ATP5LP2	0.610706	0.062545	0.353652	0.176855	0.859623	NA
ENSG00000232363	RP1-102D24.5	1.03206	0.262239	0.438878	0.597522	0.550159	NA
ENSG00000232366	VDAC1P9	0.59514	-0.0445458	0.351093	-0.126878	0.899037	NA
ENSG00000232368	FTLP2	0.0544539	0.106353	0.209191	0.508399	0.611174	NA
ENSG00000232369	RP5-882O7.4	0.377179	0.3791	0.315158	1.20289	0.22902	NA
ENSG00000232370	AF241726.2	5.49489	0.101214	0.467341	0.216574	0.828541	0.915169
ENSG00000232372	RP11-504P24.2	12.5913	0.48334	0.360816	1.33958	0.180383	0.387203
ENSG00000232373	MTCYBP3	15.071	0.817702	0.415892	1.96614	0.0492825	0.168097
ENSG00000232374	GPR79	12.6726	0.346676	0.421064	0.823334	0.410318	0.631845
ENSG00000232375	RP11-136C24.1	0.339136	-0.047249	0.318493	-0.148352	0.882065	NA
ENSG00000232377	AC016910.1	4.57248	0.0327798	0.413814	0.0792138	0.936863	0.970069
ENSG00000232378	RPL29P28	0.0544539	0.106353	0.209191	0.508399	0.611174	NA
ENSG00000232379	RP11-308D16.1	2.6691	-0.0945121	0.46406	-0.203663	0.838616	NA
ENSG00000232380	ZDHHC20P4	2.05085	0.0090456	0.465482	0.0194328	0.984496	NA
ENSG00000232381	OR52U1P	0.955154	-0.0325145	0.415431	-0.0782669	0.937616	NA
ENSG00000232382	OR5K1	0.418576	-0.200115	0.336354	-0.594953	0.551875	NA
ENSG00000232383	AC010677.5	0.0716326	-0.13878	0.209927	-0.661086	0.508557	NA
ENSG00000232385	RPS3AP25	0.224741	-0.0135815	0.236177	-0.0575058	0.954142	NA
ENSG00000232386	RP11-66B24.2	6.71084	-0.138839	0.467772	-0.296808	0.766613	0.882476
ENSG00000232387	SKA2P1	1.29826	0.379439	0.442943	0.856632	0.391649	NA
ENSG00000232388	LINC00493	287.589	-0.550877	0.138747	-3.97038	7.17571e-05	0.00137048
ENSG00000232389	RP11-134K13.2	0.177774	-0.21011	0.230292	-0.912362	0.361578	NA
ENSG00000232391	RANP2	0.0544539	0.106353	0.209191	0.508399	0.611174	NA
ENSG00000232392	AC002366.3	9.05652	1.11975	0.436585	2.56479	0.010324	0.0573865
ENSG00000232393	RP5-924G13.2	0.427662	0.101855	0.259956	0.391817	0.695193	NA
ENSG00000232394	AC090696.2	0.108908	0.158138	0.219216	0.72138	0.470676	NA
ENSG00000232395	RP3-399L15.1	0.288285	0.206759	0.244525	0.845552	0.397803	NA
ENSG00000232396	RP1-76B20.11	0.426369	-0.0925191	0.300018	-0.308379	0.757794	NA
ENSG00000232398	TMPRSS11CP	8.58986	0.597649	0.447949	1.33419	0.182141	0.389572
ENSG00000232400	RAD17P1	163.371	0.104353	0.267446	0.390185	0.6964	0.840161
ENSG00000232401	LINC00112	0.257153	-0.106059	0.242151	-0.437985	0.661397	NA
ENSG00000232403	RP11-511I11.1	0.0925406	-0.149202	0.211391	-0.705812	0.480305	NA
ENSG00000232406	RP11-234K24.3	30.6682	0.62238	0.333592	1.86569	0.0620842	0.19534
ENSG00000232407	RP11-641C17.2	9.57546	0.390632	0.375654	1.03987	0.2984	0.524271
ENSG00000232411	AC009495.3	5.15766	0.665036	0.447222	1.48704	0.137004	0.325723
ENSG00000232412	RP1-315G1.3	2.81949	0.0882365	0.465942	0.189373	0.849801	NA
ENSG00000232415	CTB-51J22.1	1.03811	0.3233	0.402591	0.803048	0.421947	NA
ENSG00000232416	BPESC1	0.287846	0.0902429	0.245725	0.367251	0.713432	NA
ENSG00000232420	IL9RP2	0.126086	-0.030685	0.224156	-0.136891	0.891117	NA
ENSG00000232422	RP11-380M3.1	0.995156	0.680452	0.421287	1.61517	0.106273	NA
ENSG00000232423	PRAMEF6	0	NA	NA	NA	NA	NA
ENSG00000232426	RP11-508M1.7	3.77177	-0.46923	0.464992	-1.00911	0.31292	0.539587
ENSG00000232430	AC105396.3	7.74324	0.818305	0.374407	2.1856	0.0288449	0.117161
ENSG00000232434	C9orf172	8.07369	-1.10449	0.465558	-2.37241	0.0176725	0.0838075
ENSG00000232437	RP11-487I5.4	8.6644	-0.00660324	0.376826	-0.0175233	0.986019	0.993533
ENSG00000232439	RPL18AP7	8.48892	-0.525868	0.437868	-1.20098	0.229761	0.447369
ENSG00000232442	CTD-3184A7.4	34.422	0.428781	0.243935	1.75777	0.0787872	0.228373
ENSG00000232445	RP11-132A1.4	8.31421	-0.726789	0.446143	-1.62905	0.103303	0.273228
ENSG00000232447	MTND5P3	0.143704	-0.0148919	0.226969	-0.0656122	0.947687	NA
ENSG00000232448	RP11-416N4.1	0.991926	-0.2979	0.41529	-0.71733	0.473171	NA
ENSG00000232450	RP4-730K3.3	18.4602	0.457855	0.334193	1.37003	0.170677	0.374228
ENSG00000232451	AC016768.1	0.232139	0.188248	0.235172	0.800473	0.423437	NA
ENSG00000232453	RP4-794H19.1	20.2648	-1.21692	0.335565	-3.62649	0.0002873	0.0040768
ENSG00000232454	RP11-3J10.7	15.7108	0.468764	0.395288	1.18588	0.23567	0.454166
ENSG00000232455	LARS2-AS1	9.17568	1.15585	0.365373	3.16347	0.00155899	0.0146308
ENSG00000232456	RP11-5P18.10	0.16739	-0.206482	0.228993	-0.901696	0.367218	NA
ENSG00000232457	RP11-583F2.3	10.7213	-0.32806	0.450768	-0.72778	0.466748	0.679948
ENSG00000232458	AC005029.1	1.0353	0.223424	0.445499	0.501515	0.616009	NA
ENSG00000232459	OR4F14P	0	NA	NA	NA	NA	NA
ENSG00000232460	BMPR1APS2	0.328785	-0.202722	0.291384	-0.69572	0.486604	NA
ENSG00000232461	RP11-644C3.1	0.717693	0.00138561	0.361553	0.0038324	0.996942	NA
ENSG00000232464	CTA-125H2.1	0.0747959	0.12091	0.210604	0.574109	0.565894	NA
ENSG00000232466	RP11-337A23.5	28.5048	0.878525	0.319977	2.74559	0.00604025	0.0389084
ENSG00000232467	TMA16P2	23.4852	0.526312	0.434593	1.21104	0.225878	0.443426
ENSG00000232470	RP11-313D6.3	4.63159	0.2289	0.464848	0.492419	0.622423	0.791033
ENSG00000232471	RP11-241F15.7	0.833263	0.464227	0.420371	1.10433	0.269451	NA
ENSG00000232472	EEF1B2P3	16.3532	-0.278816	0.312898	-0.891077	0.372888	0.596404
ENSG00000232474	NCKAP5-IT1	27.2495	-0.137277	0.30692	-0.447273	0.654678	0.811881
ENSG00000232479	AC010900.2	12.2731	0.599024	0.40826	1.46726	0.142305	0.332862
ENSG00000232480	RP11-224O19.2	1.56585	-0.337658	0.447183	-0.755078	0.450202	NA
ENSG00000232482	RP4-654C18.1	6.59701	-0.0327065	0.437531	-0.0747524	0.940412	0.97161
ENSG00000232485	AC098820.3	8.55877	0.28027	0.448022	0.625571	0.531596	0.728895
ENSG00000232486	RP11-18B3.2	27.1663	0.430366	0.360794	1.19283	0.232935	0.451063
ENSG00000232487	RASA3-IT1	5.38502	0.637246	0.467109	1.36423	0.172494	0.376294
ENSG00000232489	MFAP1P1	6.73387	1.03508	0.43413	2.38426	0.0171133	0.0821866
ENSG00000232490	OSBPL10-AS1	14.045	0.64971	0.358012	1.81477	0.0695592	0.210921
ENSG00000232491	RP4-756H11.1	0.455101	-0.208309	0.270726	-0.769447	0.441628	NA
ENSG00000232492	NPM1P13	1.28176	0.130692	0.40062	0.326226	0.744253	NA
ENSG00000232493	RPL12P11	12.1919	0.291503	0.315895	0.922785	0.356119	0.580819
ENSG00000232494	RP11-403N16.2	0.0544539	0.106353	0.209191	0.508399	0.611174	NA
ENSG00000232496	RPL3P12	0.452483	-0.116692	0.267989	-0.435435	0.663247	NA
ENSG00000232498	RP5-1011O1.2	1.22291	0.578209	0.429523	1.34617	0.178249	NA
ENSG00000232499	RP11-512F24.1	33.7457	0.431049	0.346456	1.24417	0.213438	0.428471
ENSG00000232504	AC105053.4	5.02433	0.350679	0.468702	0.748191	0.454345	0.669362
ENSG00000232511	OR2AH1P	0.0716326	-0.13878	0.209927	-0.661086	0.508557	NA
ENSG00000232515	LL22NC03-75A1.9	0	NA	NA	NA	NA	NA
ENSG00000232517	AC112198.1	0.697527	0.0575751	0.35578	0.161828	0.871442	NA
ENSG00000232518	AC074366.3	16.5141	0.213854	0.322625	0.662856	0.507423	0.710425
ENSG00000232519	RP11-29H23.4	1.5058	0.239622	0.43957	0.545129	0.585665	NA
ENSG00000232520	AC012507.3	10.6259	1.0364	0.444441	2.33193	0.0197045	0.0898863
ENSG00000232524	RP11-332K15.1	0	NA	NA	NA	NA	NA
ENSG00000232526	AC025750.6	1.67173	1.00358	0.42639	2.35368	0.0185888	NA
ENSG00000232527	RP11-14N7.2	13.6613	0.096916	0.44363	0.218461	0.82707	0.914354
ENSG00000232528	RP4-673D20.3	6.2039	-0.518122	0.440481	-1.17626	0.23949	0.45925
ENSG00000232529	RP1-257I9.2	0.308229	0.326522	0.297369	1.09804	0.272189	NA
ENSG00000232530	RP1-102K2.6	0.57776	0.199807	0.397925	0.502122	0.615582	NA
ENSG00000232531	AC027612.1	0.904407	0.230342	0.427747	0.5385	0.590232	NA
ENSG00000232533	AC093673.5	26.5442	-0.0347164	0.348185	-0.0997068	0.920577	0.961609
ENSG00000232535	OR5H8P	0	NA	NA	NA	NA	NA
ENSG00000232536	RP11-74C1.4	4.5585	-0.80422	0.466678	-1.72329	0.0848366	0.239589
ENSG00000232539	AP000288.2	0.170466	-0.207845	0.229483	-0.905709	0.36509	NA
ENSG00000232540	RPL36P19	0.163362	0.180328	0.230946	0.78082	0.434908	NA
ENSG00000232542	DPYD-IT1	13.794	0.00665054	0.433894	0.0153276	0.987771	0.994351
ENSG00000232543	IGHD4-11	0.486484	0.570445	0.366637	1.55589	0.119735	NA
ENSG00000232545	KB-318B8.7	79.6683	0.681899	0.218648	3.11871	0.00181642	0.0162602
ENSG00000232546	RP11-458F8.1	26.4756	0.442538	0.37329	1.18551	0.235817	0.454328
ENSG00000232548	AC010744.1	0	NA	NA	NA	NA	NA
ENSG00000232549	SRD5A1P1	0.156866	-0.203163	0.227788	-0.891897	0.372448	NA
ENSG00000232551	RP11-233E12.2	1.16167	0.309811	0.288181	1.07505	0.28235	NA
ENSG00000232553	AC006026.10	0.12925	0.164629	0.222736	0.739122	0.459833	NA
ENSG00000232554	RP11-445N18.9	0.0716326	-0.13878	0.209927	-0.661086	0.508557	NA
ENSG00000232555	AC104088.1	4.25553	-0.126687	0.468676	-0.270308	0.786923	0.89262
ENSG00000232556	AC092570.4	0.215775	0.0499779	0.238634	0.209433	0.83411	NA
ENSG00000232557	RP11-4M23.3	0.711481	0.545139	0.358809	1.5193	0.128686	NA
ENSG00000232558	KCND3-IT1	1.0503	-0.123556	0.434734	-0.28421	0.77625	NA
ENSG00000232559	GS1-124K5.12	114.206	0.246606	0.210661	1.17063	0.241746	0.461427
ENSG00000232560	C21orf37	0.126086	-0.030685	0.224156	-0.136891	0.891117	NA
ENSG00000232561	GTF2IP1	7.60642	-0.347695	0.450178	-0.772349	0.439908	0.657492
ENSG00000232562	TPMTP3	0.0747959	0.12091	0.210604	0.574109	0.565894	NA
ENSG00000232564	RP4-591N18.2	69.6025	0.713864	0.219083	3.25842	0.00112033	0.0114266
ENSG00000232567	GLUD1P8	0.737918	0.205261	0.358299	0.572875	0.566729	NA
ENSG00000232568	AC093038.1	12.4322	0.607007	0.405356	1.49747	0.134272	0.321568
ENSG00000232571	BX004987.2	0.490543	0.397839	0.320931	1.23964	0.215108	NA
ENSG00000232573	RPL3P4	25.7254	-0.336204	0.304704	-1.10338	0.269863	0.491869
ENSG00000232576	RP11-137D19.1	0.0716326	-0.13878	0.209927	-0.661086	0.508557	NA
ENSG00000232578	CTC-303L1.1	12.4239	0.0621484	0.386633	0.160743	0.872296	0.937436
ENSG00000232579	CTD-3105H18.10	1.05283	-0.383734	0.315075	-1.21791	NA	NA
ENSG00000232583	GPR143P	0.195474	0.187374	0.234712	0.798314	0.424688	NA
ENSG00000232584	RP11-397O8.4	0.149592	0.170718	0.225942	0.755584	0.449899	NA
ENSG00000232586	RP11-46A10.4	3.5144	0.379684	0.450005	0.843733	0.398819	0.621702
ENSG00000232587	EEF1A1P3	110.951	0.36027	0.186857	1.92805	0.0538491	0.177858
ENSG00000232591	RP5-1031D4.2	2.74066	0.0931324	0.462715	0.201274	0.840485	NA
ENSG00000232593	RP11-258C19.5	50.7438	0.59263	0.220194	2.6914	0.00711532	0.0437817
ENSG00000232595	CST2P1	0.143265	-0.198324	0.226002	-0.877531	0.380199	NA
ENSG00000232596	RP1-37J18.2	0.214898	-0.2284	0.23725	-0.962699	0.335698	NA
ENSG00000232598	RP1-90K10.4	0.277622	-0.240542	0.242438	-0.992178	0.321111	NA
ENSG00000232599	RP1-161N10.1	0	NA	NA	NA	NA	NA
ENSG00000232600	AC084125.4	6.98662	-0.543983	0.398605	-1.36472	0.172342	0.376148
ENSG00000232601	RP11-393N4.1	0.0925406	-0.149202	0.211391	-0.705812	0.480305	NA
ENSG00000232606	AC010090.1	0.842359	-0.329542	0.395294	-0.833663	0.404471	NA
