## Supplementary material for "Systematic prioritization of candidate genes in disease loci identifies *TRAFD1* as a master regulator of IFNγ signalling in celiac disease": Sup_Table6 (part 16 of 17)

### Sheet: biopsies - control vs active Ce (continued)
gene_id	gene_name	baseMean	log2FoldChange	lfcSE	stat	pvalue	padj
ENSG00000232608	TIMM9P2	25.5406	0.385044	0.336093	1.14565	0.251941	0.473831
ENSG00000232610	CCT6P4	0	NA	NA	NA	NA	NA
ENSG00000232611	RP11-1114A5.4	28.6052	0.814788	0.313836	2.59622	0.0094255	0.0536733
ENSG00000232613	AC007386.4	33.8187	1.02117	0.264216	3.86492	0.000111126	0.00193355
ENSG00000232615	CTD-2012J19.1	16.2065	0.238272	0.365772	0.651423	0.514774	0.715548
ENSG00000232618	RP11-439L18.1	1.18216	0.289155	0.441179	0.655414	0.512202	NA
ENSG00000232621	C4BPAP2	1.53834	-0.115352	0.421268	-0.273821	0.784222	NA
ENSG00000232622	RP11-484D4.3	0.29602	0.0931843	0.24623	0.378444	0.705101	NA
ENSG00000232623	AP000266.7	3.47095	1.11001	0.468406	2.36976	0.0177998	NA
ENSG00000232624	RP11-478H13.3	0	NA	NA	NA	NA	NA
ENSG00000232625	AC009974.11	0	NA	NA	NA	NA	NA
ENSG00000232626	RP11-175B9.2	20.0155	0.14032	0.307875	0.45577	0.648556	0.808028
ENSG00000232627	AC021876.4	0.980658	-0.279273	0.33596	-0.83127	0.405821	NA
ENSG00000232628	RP11-365O16.3	14.5872	-0.401046	0.342302	-1.17161	0.241352	0.461055
ENSG00000232629	HLA-DQB2	103.851	0.341744	0.393347	0.868811	0.38495	0.608036
ENSG00000232630	PRPS1P2	41.631	0.46413	0.226237	2.05152	0.0402165	0.146972
ENSG00000232631	MTND2P23	0.143704	-0.0148919	0.226969	-0.0656122	0.947687	NA
ENSG00000232633	CTD-2201G3.1	0.42044	0.067611	0.33628	0.201056	0.840655	NA
ENSG00000232634	NEFLP1	0.496249	-0.345894	0.319414	-1.0829	0.278852	NA
ENSG00000232637	NBPF12	51.7572	0.682868	0.361986	1.88645	0.0592347	0.189119
ENSG00000232640	RP1-266L20.2	5.15632	0.486327	0.44759	1.08654	0.277238	0.500139
ENSG00000232642	AC008073.7	2.59708	-0.196638	0.443878	-0.443001	0.657765	NA
ENSG00000232645	RP3-322G13.5	4.90503	-0.668815	0.453096	-1.4761	0.139917	0.329746
ENSG00000232646	RP11-344N10.4	4.13617	-0.400942	0.467907	-0.856882	0.39151	0.614968
ENSG00000232647	POLR3KP1	0.198158	0.0471881	0.25524	0.184877	0.853325	NA
ENSG00000232648	RP11-367N14.2	4.89374	-0.603876	0.448301	-1.34703	0.17797	0.384211
ENSG00000232650	RP5-834N19.1	0.217579	-6.48522e-05	0.238385	-0.000272048	0.999783	NA
ENSG00000232653	GOLGA8N	1.67987	0.216384	0.462971	0.467382	0.640227	NA
ENSG00000232654	FAM136BP	0.0957574	-0.149202	0.211391	-0.705812	0.480305	NA
ENSG00000232656	IDI2-AS1	1.33479	-0.362108	0.453237	-0.798937	0.424327	NA
ENSG00000232661	AC000111.3	25.7628	-0.179132	0.33629	-0.532672	0.594261	0.772329
ENSG00000232662	LDHBP1	1.26278	-0.197629	0.455776	-0.43361	0.664571	NA
ENSG00000232663	RP3-477M7.6	0.331905	0.202081	0.242227	0.834263	0.404133	NA
ENSG00000232664	LARP1BP3	0	NA	NA	NA	NA	NA
ENSG00000232665	PHBP10	0.333295	0.253739	0.26696	0.950477	0.34187	NA
ENSG00000232667	AC004862.6	1.29876	0.106097	0.424581	0.249888	0.802674	NA
ENSG00000232668	AC010967.1	0.524993	0.0126422	0.30761	0.0410981	0.967218	NA
ENSG00000232671	RP11-126K1.2	3.6899	-0.399034	0.468706	-0.851352	0.394574	0.61774
ENSG00000232672	RP4-706L14.2	0.413797	-0.145212	0.297837	-0.487555	0.625865	NA
ENSG00000232675	RP4-718D20.3	0.74619	-0.333589	0.389727	-0.855955	0.392022	NA
ENSG00000232677	LINC00665	64.2614	0.563103	0.285142	1.97481	0.0482892	0.166152
ENSG00000232678	SPTLC1P4	1.1808	0.202794	0.299833	0.676355	0.498815	NA
ENSG00000232679	RP11-400N13.3	0.0720713	0.119235	0.210411	0.566674	0.570936	NA
ENSG00000232680	AC002511.3	21.9288	0.0102378	0.440918	0.0232192	0.981475	0.991711
ENSG00000232682	RP11-388P9.2	33.1109	-0.215319	0.369142	-0.583296	0.559694	0.748707
ENSG00000232684	ATP11A-AS1	43.5821	0.66275	0.2405	2.75572	0.00585628	0.0381618
ENSG00000232685	LINC00442	0.144143	0.16925	0.225177	0.75163	0.452273	NA
ENSG00000232686	ARID4B-IT1	9.62119	-0.0728388	0.400642	-0.181805	0.855736	0.928593
ENSG00000232687	RPL12P9	6.99092	0.626835	0.437937	1.43134	0.152333	0.347576
ENSG00000232690	AC097713.2	0.0716326	-0.13878	0.209927	-0.661086	0.508557	NA
ENSG00000232692	AP001596.6	4.2245	0.607145	0.461761	1.31485	0.188561	0.39837
ENSG00000232693	AC012370.2	25.3473	-0.349664	0.284008	-1.23118	0.218257	0.434221
ENSG00000232696	AC017006.2	2.26132	-0.00779186	0.468	-0.0166493	0.986716	NA
ENSG00000232698	AP001058.3	2.65631	-0.0664873	0.466005	-0.142675	0.886547	NA
ENSG00000232699	BDH2P1	1.29483	-0.315212	0.45744	-0.689078	0.490774	NA
ENSG00000232701	RPL21P108	0.245969	-0.125381	0.240934	-0.520396	0.602787	NA
ENSG00000232702	RP3-437C15.1	0.325122	0.249928	0.265275	0.942144	0.346119	NA
ENSG00000232704	RP11-369F10.3	1.36504	0.0959651	0.42927	0.223554	0.823104	NA
ENSG00000232706	FAM22HP	0.944074	-0.0892856	0.325748	-0.274094	0.784013	NA
ENSG00000232707	AP1B1P2	0.792274	-0.356617	0.394321	-0.904382	0.365793	NA
ENSG00000232709	MARK2P9	1.97092	0.620434	0.467103	1.32826	0.184093	NA
ENSG00000232710	RP4-669P10.16	18.6086	-0.394737	0.420877	-0.937891	0.3483	0.572873
ENSG00000232712	RP4-777D9.2	68.5521	0.32617	0.233771	1.39525	0.162939	0.363324
ENSG00000232713	AC010733.5	42.0936	0.0756899	0.310876	0.243473	0.807639	0.904301
ENSG00000232714	MTND3P8	0.143265	-0.198324	0.226002	-0.877531	0.380199	NA
ENSG00000232715	AC093662.5	1.0872	0.188335	0.427084	0.440978	0.659229	NA
ENSG00000232716	AC016831.6	2.52761	-0.916773	0.46256	-1.98196	0.0474843	NA
ENSG00000232717	TRIM51JP	0.28653	-0.245703	0.244569	-1.00464	0.315072	NA
ENSG00000232718	GAPDHP48	0.332283	0.243553	0.262418	0.928111	0.35335	NA
ENSG00000232719	RP11-13J8.1	6.19833	0.799723	0.457001	1.74994	0.0801292	0.230971
ENSG00000232721	RP11-403I13.5	3.5705	-0.169289	0.46695	-0.362542	0.716947	0.852638
ENSG00000232722	MROH4P	0.201448	0.0112913	0.236974	0.047648	0.961997	NA
ENSG00000232724	AC111186.1	5.18872	-0.102117	0.461587	-0.22123	0.824914	0.913079
ENSG00000232725	U52111.14	10.2217	-0.0656284	0.421505	-0.1557	0.876269	0.93902
ENSG00000232727	RP11-321E8.1	0.349656	0.343786	0.303667	1.13211	0.257586	NA
ENSG00000232729	AC083884.8	100.715	0.74314	0.238417	3.11697	0.00182718	0.0163219
ENSG00000232730	FAM8A4P	2.15363	-0.200308	0.425045	-0.471264	0.637452	NA
ENSG00000232732	AC073043.1	10.2975	0.605761	0.468689	1.29246	0.196198	0.40832
ENSG00000232734	ATP5G1P7	1.05735	0.575203	0.363854	1.58086	0.11391	NA
ENSG00000232736	AC007551.2	0.290612	0.316853	0.293851	1.07828	0.280909	NA
ENSG00000232738	RP5-986I17.2	0.143265	-0.198324	0.226002	-0.877531	0.380199	NA
ENSG00000232739	RP11-25G10.2	21.8499	-0.0996989	0.29859	-0.333899	0.738456	0.866247
ENSG00000232740	AC062020.1	0.11607	0.129117	0.211637	0.610086	0.541805	NA
ENSG00000232742	RHOQP2	0.27486	0.211496	0.247302	0.855214	0.392433	NA
ENSG00000232743	XXyac-YM21GA2.1	0.0925406	-0.149202	0.211391	-0.705812	0.480305	NA
ENSG00000232745	ANKRD20A14P	3.04325	0.0543763	0.460899	0.117979	0.906084	NA
ENSG00000232746	RP11-767C1.1	0.431989	0.151402	0.264433	0.572556	0.566945	NA
ENSG00000232750	RP11-177A2.5	7.56999	0.455539	0.423796	1.0749	0.282418	0.505821
ENSG00000232751	RP11-296O14.1	1.10971	0.0744692	0.401079	0.185672	0.852702	NA
ENSG00000232752	RP5-837O21.5	0.495423	-0.289315	0.31791	-0.910053	0.362795	NA
ENSG00000232754	RP1-85F18.6	11.7339	0.0983299	0.418347	0.235044	0.814175	0.907865
ENSG00000232756	RP5-1185I7.1	15.4479	0.0689171	0.425373	0.162016	0.871294	0.936914
ENSG00000232757	ETF1P1	11.905	0.404501	0.366517	1.10363	0.269752	0.491807
ENSG00000232759	AC002480.3	14.997	-2.32416	0.388794	-5.97788	2.26066e-09	2.69432e-07
ENSG00000232762	RP4-784A16.4	2.1986	1.35614	0.462613	2.93148	0.00337355	NA
ENSG00000232765	RP11-382F24.2	0.0716326	-0.13878	0.209927	-0.661086	0.508557	NA
ENSG00000232768	RP11-201O14.2	10.6607	0.0439319	0.425438	0.103263	0.917755	0.960096
ENSG00000232771	PPP1R26P5	0.108908	0.158138	0.219216	0.72138	0.470676	NA
ENSG00000232772	MTND4P22	0.0544539	0.106353	0.209191	0.508399	0.611174	NA
ENSG00000232774	RP11-47I22.3	5.16624	0.0404737	0.444125	0.0911315	0.927388	0.964468
ENSG00000232777	MRPL51P2	3.40264	0.217367	0.464142	0.468321	0.639555	NA
ENSG00000232778	RPL23AP50	11.6872	0.877672	0.369579	2.37479	0.0175591	0.0835191
ENSG00000232783	AC073135.3	0.0720713	0.119235	0.210411	0.566674	0.570936	NA
ENSG00000232784	AC067961.1	0.27352	0.0806657	0.277217	0.290984	0.771063	NA
ENSG00000232787	OR7L1P	0.357467	-0.0557693	0.253572	-0.219935	0.825922	NA
ENSG00000232788	AC078883.3	109.896	0.376811	0.250662	1.50326	0.132771	0.319451
ENSG00000232790	AC006481.1	0.164612	-0.0318256	0.229659	-0.138577	0.889784	NA
ENSG00000232791	OR11I1P	0.144143	0.16925	0.225177	0.75163	0.452273	NA
ENSG00000232792	FTH1P25	5.71848	0.293466	0.456758	0.642496	0.520551	0.720594
ENSG00000232793	DNAJC19P8	0.433498	0.491632	0.348813	1.40944	0.158704	NA
ENSG00000232794	RP11-33N11.1	0.468258	0.272288	0.344475	0.790442	0.42927	NA
ENSG00000232795	SCAND3P1	4.15148	-0.904369	0.461661	-1.95894	0.0501195	0.170121
ENSG00000232800	SLC7A15P	0.0716326	-0.13878	0.209927	-0.661086	0.508557	NA
ENSG00000232801	SDCBPP3	0.446923	0.293216	0.28312	1.03566	0.30036	NA
ENSG00000232803	RP11-93B14.5	11.4929	0.08986	0.382	0.235236	0.814026	0.907865
ENSG00000232805	RP11-280G19.1	0.215775	0.0499779	0.238634	0.209433	0.83411	NA
ENSG00000232806	AP001610.9	1.22929	-0.0722971	0.399823	-0.180823	0.856507	NA
ENSG00000232807	RP11-536K7.3	2.64319	0.4086	0.468624	0.871914	0.383255	NA
ENSG00000232810	TNF	30.3985	-0.145019	0.398708	-0.363723	0.716065	0.852199
ENSG00000232811	RP11-96K19.2	26.9606	0.531966	0.281158	1.89205	0.0584839	0.1875
ENSG00000232812	RP11-459K23.2	2.33966	0.60153	0.453326	1.32693	0.184533	NA
ENSG00000232814	COL4A2-AS1	2.61847	-0.529252	0.466172	-1.13531	0.256244	NA
ENSG00000232815	RP11-764K9.2	22.4015	0.39368	0.399276	0.985984	0.324141	0.550495
ENSG00000232818	RPS2P32	5.95309	0.0644385	0.427022	0.150902	0.880053	0.940959
ENSG00000232821	AC003986.6	0.0716326	-0.13878	0.209927	-0.661086	0.508557	NA
ENSG00000232823	RP11-179H18.7	0.258366	0.052499	0.242307	0.216664	0.828471	NA
ENSG00000232824	RP11-401A10.2	7.58825	0.138071	0.405791	0.34025	0.733668	0.863851
ENSG00000232825	RP5-896L10.1	0.0716326	-0.13878	0.209927	-0.661086	0.508557	NA
ENSG00000232827	RP11-211N8.7	0.274623	0.00928013	0.239885	0.0386858	0.969141	NA
ENSG00000232828	AF196970.3	1.35714	-0.113458	0.448874	-0.252761	0.800453	NA
ENSG00000232829	GSTO3P	0.149592	0.170718	0.225942	0.755584	0.449899	NA
ENSG00000232830	RP11-144C15.1	10.2414	0.382429	0.412709	0.92663	0.354119	0.57882
ENSG00000232833	FAM27E3	6.98576	-0.0618809	0.449755	-0.137588	0.890566	0.946491
ENSG00000232834	RP11-12D5.3	0	NA	NA	NA	NA	NA
ENSG00000232837	AF064858.7	2.23199	-0.408708	0.457316	-0.893709	0.371478	NA
ENSG00000232838	PET117	39.2779	-0.501269	0.285524	-1.75561	0.0791549	0.229074
ENSG00000232841	AC098592.8	0.445414	0.220355	0.339301	0.649439	0.516055	NA
ENSG00000232842	RP5-961K14.1	0.657435	-0.473221	0.319964	-1.47898	0.139145	NA
ENSG00000232843	SNX18P2	1.58054	0.358962	0.321483	1.11658	NA	NA
ENSG00000232846	SLC25A6P3	7.72001	-0.477089	0.434705	-1.0975	0.272423	0.494768
ENSG00000232848	CTA-215D11.4	0.2585	0.212845	0.247832	0.858827	0.390436	NA
ENSG00000232850	AL590708.2	5.47563	-0.550273	0.457642	-1.20241	0.229205	0.447068
ENSG00000232852	CICP4	0.601419	0.198575	0.355468	0.558629	0.576415	NA
ENSG00000232855	AF131217.1	36.2207	0.0967232	0.340066	0.284425	0.776085	0.887735
ENSG00000232857	RP11-86H7.3	3.80479	0.369115	0.45887	0.8044	0.421166	0.641491
ENSG00000232858	RPL34P27	0.212653	0.0568413	0.259461	0.219075	0.826592	NA
ENSG00000232859	LYRM9	42.7379	-0.245041	0.202309	-1.21122	0.225812	0.443415
ENSG00000232860	SMG7-AS1	27.946	-0.194818	0.276304	-0.705086	0.480757	0.690727
ENSG00000232862	RP4-665N4.4	3.38381	0.879271	0.446964	1.96721	NA	NA
ENSG00000232864	CTD-2090I13.2	0.0716326	-0.13878	0.209927	-0.661086	0.508557	NA
ENSG00000232866	AL513478.1	0.288285	0.206759	0.244525	0.845552	0.397803	NA
ENSG00000232867	RP11-179D22.1	1.1101	0.122383	0.435676	0.280903	0.778785	NA
ENSG00000232868	KCNQ5-AS2	3.98089	0.69487	0.466879	1.48833	0.136664	0.325181
ENSG00000232869	TRBV29-1	9.33326	-0.22071	0.444342	-0.496713	0.619391	0.789404
ENSG00000232871	SEC1P	4.20406	-0.536225	0.468683	-1.14411	0.252578	0.474422
ENSG00000232872	CTAGE3P	74.2704	-0.0139197	0.325961	-0.0427037	0.965938	0.984098
ENSG00000232874	RP11-135A1.2	12.6078	-0.127492	0.367829	-0.346607	0.728887	0.860789
ENSG00000232875	HMGN2P35	18.4888	0.568006	0.325576	1.74462	0.0810516	0.232468
ENSG00000232876	CTA-212D2.2	1.58341	0.2305	0.442012	0.521479	0.602033	NA
ENSG00000232878	DPYD-AS1	15.9141	1.093	0.318093	3.43611	0.000590124	0.00703939
ENSG00000232879	RP11-544M22.3	1.71573	0.308496	0.457124	0.674863	0.499763	NA
ENSG00000232880	RP3-453C12.8	3.21041	0.192546	0.468678	0.410828	0.681199	NA
ENSG00000232882	PHKA1P1	3.99918	-0.337196	0.456343	-0.738908	0.459963	0.674212
ENSG00000232884	AF127936.3	2.9804	0.864951	0.468222	1.84731	0.0647023	NA
ENSG00000232885	GPC5-AS2	0.0865665	0.127619	0.211429	0.603603	0.546108	NA
ENSG00000232887	AC006466.5	0.0720713	0.119235	0.210411	0.566674	0.570936	NA
ENSG00000232888	RPS11P5	50.7178	0.586494	0.279249	2.10026	0.0357063	0.135577
ENSG00000232891	RP11-136K14.1	17.1991	0.825524	0.365682	2.25749	0.0239774	0.103185
ENSG00000232892	RP11-267N12.1	6.78418	1.41403	0.461104	3.06662	0.00216496	0.0184367
ENSG00000232893	AC019068.2	0.215775	0.0499779	0.238634	0.209433	0.83411	NA
ENSG00000232894	MRPS31P2	5.2239	0.559001	0.456847	1.22361	0.221101	0.437822
ENSG00000232895	RP4-543J13.1	0.214898	-0.2284	0.23725	-0.962699	0.335698	NA
ENSG00000232896	RP11-410K21.2	0.49179	-0.278197	0.371662	-0.748521	0.454146	NA
ENSG00000232900	RP4-697P8.3	12.4638	1.12331	0.398959	2.81559	0.00486871	0.0334498
ENSG00000232901	CYCSP10	9.72194	0.113093	0.39098	0.289254	0.772387	0.885618
ENSG00000232903	RP13-137A17.4	1.66077	0.193628	0.3358	0.576619	0.564197	NA
ENSG00000232905	RP11-534I8.1	0.108908	0.158138	0.219216	0.72138	0.470676	NA
ENSG00000232906	RP11-746P2.3	0.779625	-0.0320682	0.41199	-0.0778373	0.937957	NA
ENSG00000232907	RP5-977B1.7	13.9139	0.0134108	0.415982	0.032239	0.974281	0.988534
ENSG00000232909	RP3-510O8.4	0.694681	0.383244	0.413868	0.926005	0.354443	NA
ENSG00000232912	RP5-1115A15.1	25.9118	0.528554	0.351025	1.50575	0.132132	0.318397
ENSG00000232913	RP11-429H9.4	55.31	0.755018	0.300826	2.50982	0.0120794	0.0639917
ENSG00000232915	AC097721.1	13.5162	-0.154445	0.41482	-0.372317	0.709657	0.84826
ENSG00000232916	HMGN2P27	12.3904	0.651389	0.371793	1.75202	0.0797698	0.230299
ENSG00000232918	RP11-366L18.1	1.89582	-0.431017	0.45613	-0.944942	0.344689	NA
ENSG00000232920	RP11-465M18.1	0.0716326	-0.13878	0.209927	-0.661086	0.508557	NA
ENSG00000232922	AC004112.5	0.0716326	-0.13878	0.209927	-0.661086	0.508557	NA
ENSG00000232926	AC000078.5	16.5442	0.143769	0.340581	0.422128	0.672931	0.823992
ENSG00000232927	USP12PY	0.139687	-0.0420846	0.226122	-0.186114	0.852355	NA
ENSG00000232928	DDX3YP1	39.5642	0.539379	0.293186	1.83972	0.0658099	0.2027
ENSG00000232931	LINC00342	155.777	0.881452	0.223623	3.94168	8.09123e-05	0.001507
ENSG00000232934	RP11-324O2.3	585.09	0.187322	0.213963	0.875489	0.381308	0.604365
ENSG00000232936	RP11-80H5.2	2.49198	-0.0602051	0.46853	-0.128498	0.897755	NA
ENSG00000232938	AC139099.3	1.46777	-0.260814	0.454258	-0.574154	0.565864	NA
ENSG00000232939	RP11-406O23.2	0.302342	0.129177	0.283479	0.455686	0.648616	NA
ENSG00000232940	HCG25	18.1185	0.442412	0.301003	1.46979	0.141618	0.331929
ENSG00000232943	RP4-717M23.2	0.0925406	-0.149202	0.211391	-0.705812	0.480305	NA
ENSG00000232944	RP13-492C18.1	0.149592	0.170718	0.225942	0.755584	0.449899	NA
ENSG00000232946	RP11-390F4.2	0.323344	0.105509	0.28657	0.36818	0.712739	NA
ENSG00000232947	RP11-401E14.2	0.0720713	0.119235	0.210411	0.566674	0.570936	NA
ENSG00000232949	AC002480.4	2.54829	-1.08354	0.46817	-2.31441	0.0206455	NA
ENSG00000232950	RP11-36D19.4	0.330967	-0.0969249	0.248787	-0.38959	0.69684	NA
ENSG00000232951	IPO7P1	0.0957574	-0.149202	0.211391	-0.705812	0.480305	NA
ENSG00000232952	RP11-90H3.1	0.653779	0.268934	0.381648	0.704664	0.48102	NA
ENSG00000232953	HSPA8P18	3.91143	0.372462	0.455158	0.818315	0.413178	0.634194
ENSG00000232954	RP11-538C21.1	0.143265	-0.198324	0.226002	-0.877531	0.380199	NA
ENSG00000232956	SNHG15	185.82	0.651509	0.168123	3.8752	0.000106535	0.00186647
ENSG00000232959	RP11-332H17.1	3.64851	1.28273	0.46692	2.74722	0.00601037	0.0387749
ENSG00000232963	HMGN2P20	5.32293	0.35861	0.441711	0.811865	0.416869	0.637788
ENSG00000232964	RP11-543E8.1	0.163362	0.180328	0.230946	0.78082	0.434908	NA
ENSG00000232968	AC008163.6	0.144143	0.16925	0.225177	0.75163	0.452273	NA
ENSG00000232969	AP001062.9	0.0716326	-0.13878	0.209927	-0.661086	0.508557	NA
ENSG00000232970	POLHP1	16.5165	0.43002	0.362912	1.18492	0.236051	0.454589
ENSG00000232973	CYP1B1-AS1	9.60609	-0.0193399	0.34883	-0.055442	0.955786	0.979196
ENSG00000232977	LINC00327	4.14021	0.037101	0.464805	0.0798207	0.93638	0.969886
ENSG00000232978	RP11-146N23.4	23.2983	0.231779	0.350069	0.662094	0.507911	0.710834
ENSG00000232979	AC092580.2	2.98815	0.0851003	0.455867	0.186678	0.851913	NA
ENSG00000232981	RP11-117O7.2	0.374569	0.377285	0.314635	1.19912	0.230482	NA
ENSG00000232982	AC092662.2	0.143704	-0.0148919	0.226969	-0.0656122	0.947687	NA
ENSG00000232985	RP11-442O18.1	0.0957574	-0.149202	0.211391	-0.705812	0.480305	NA
ENSG00000232986	RP11-179A7.2	26.227	0.405957	0.315327	1.28742	0.197949	0.41055
ENSG00000232987	AC051649.6	0.0716326	-0.13878	0.209927	-0.661086	0.508557	NA
ENSG00000232990	MTATP6P7	0	NA	NA	NA	NA	NA
ENSG00000232991	AC096655.1	0.165953	0.129117	0.211637	0.610086	0.541805	NA
ENSG00000232992	AHCYP4	0.0716326	-0.13878	0.209927	-0.661086	0.508557	NA
ENSG00000232994	RPL7P14	32.8238	0.110054	0.356594	0.308626	0.757606	0.877359
ENSG00000232995	RP11-267N12.3	80.5834	0.599086	0.174383	3.43546	0.000591539	0.00704782
ENSG00000232998	VPS13A-AS1	2.92922	-0.188164	0.468017	-0.402045	0.687651	NA
ENSG00000233002	AC005324.6	0.0720713	0.119235	0.210411	0.566674	0.570936	NA
ENSG00000233005	AC067959.1	31.2924	-0.274778	0.368233	-0.746206	0.455543	0.670129
ENSG00000233006	AC034220.3	216.704	-0.0583444	0.264863	-0.220281	0.825652	0.913568
ENSG00000233007	AF241726.4	2.33621	-0.219211	0.460343	-0.476192	0.633938	NA
ENSG00000233008	RP11-475O6.1	38.6271	-0.317997	0.326825	-0.972989	0.330559	0.556913
ENSG00000233009	NALCN-AS1	1.05011	-0.0144178	0.3987	-0.036162	0.971153	NA
ENSG00000233010	RPEP4	11.8148	-0.16717	0.423455	-0.394776	0.693008	0.837867
ENSG00000233011	SLC9A3P1	0.0925406	-0.149202	0.211391	-0.705812	0.480305	NA
ENSG00000233012	RP11-322F10.3	3.98238	0.691425	0.466347	1.48264	0.13817	0.327735
ENSG00000233013	FAM157B	0.167829	-0.0341205	0.230019	-0.148338	0.882076	NA
ENSG00000233016	SNHG7	285.153	-0.752938	0.170371	-4.41939	9.89795e-06	0.000288815
ENSG00000233017	RP5-908M14.5	4.03041	-0.50204	0.458536	-1.09487	0.273572	0.495958
ENSG00000233018	RP4-597N16.1	0.188141	0.179066	0.23026	0.777667	0.436765	NA
ENSG00000233020	RP11-42O15.2	0.331905	0.202081	0.242227	0.834263	0.404133	NA
ENSG00000233021	RP11-490E15.2	3.96252	0.830365	0.46777	1.77516	0.0758721	0.223004
ENSG00000233024	PKD1P1	0.395264	0.123578	0.296724	0.416475	0.677062	NA
ENSG00000233025	CRYZP1	47.8835	0.541227	0.319495	1.69401	0.0902639	0.249805
ENSG00000233028	RP4-725G10.4	0.287272	-0.242123	0.243096	-0.995997	0.319251	NA
ENSG00000233029	RP11-439A17.9	1.37309	1.06427	0.455658	2.33569	0.0195075	NA
ENSG00000233030	RP11-196G18.3	3.09824	0.483689	0.463122	1.04441	0.296296	NA
ENSG00000233031	AC125238.3	0.164612	-0.0318256	0.229659	-0.138577	0.889784	NA
ENSG00000233033	CASK-AS1	5.63222	0.110413	0.426698	0.258762	0.795819	0.896975
ENSG00000233036	KRTAP8-2P	0.170466	-0.207845	0.229483	-0.905709	0.36509	NA
ENSG00000233037	AC009237.10	1.4732	-0.160406	0.434582	-0.369105	0.712049	NA
ENSG00000233038	AC011899.9	47.3091	-0.0799703	0.261969	-0.305267	0.760163	0.878677
ENSG00000233039	MTND5P30	0.220406	0.182326	0.232026	0.7858	0.431985	NA
ENSG00000233040	FAM204BP	56.8951	0.717671	0.296858	2.41755	0.0156252	0.0769619
ENSG00000233041	PHGR1	2479.51	-1.14475	0.412488	-2.77523	0.00551634	0.0365497
ENSG00000233044	RP1-137K2.2	14.9669	0.873458	0.421597	2.07179	0.0382855	0.14227
ENSG00000233045	AC097523.1	2.85741	0.647591	0.46868	1.38173	0.167053	NA
ENSG00000233048	RP5-1069C8.2	1.06682	-0.0605476	0.394949	-0.153305	0.878158	NA
ENSG00000233052	RP11-398B16.2	0.400947	0.182557	0.300413	0.607687	0.543395	NA
ENSG00000233055	RP11-490D19.8	0.877264	-0.109515	0.398598	-0.274752	0.783507	NA
ENSG00000233056	ERVH48-1	45.6516	0.650529	0.24634	2.64077	0.00827175	0.0488645
ENSG00000233057	EEF1A1P14	8.30814	-0.00164373	0.427836	-0.00384197	0.996935	0.998714
ENSG00000233058	AC046143.7	14.5375	-0.320616	0.381529	-0.840344	0.400716	0.623675
ENSG00000233060	AC016700.2	3.46194	0.249541	0.468289	0.532878	0.594118	NA
ENSG00000233061	TTLL7-IT1	12.5865	0.459983	0.364497	1.26197	0.206961	0.420324
ENSG00000233063	SAR1AP4	0.149592	0.170718	0.225942	0.755584	0.449899	NA
ENSG00000233064	RP3-380B8.4	1.24886	0.360824	0.374373	0.96381	0.335141	NA
ENSG00000233067	RP11-40F8.2	0.406272	-0.489302	0.326615	-1.4981	0.134107	NA
ENSG00000233068	RP1-140K8.1	0.0716326	-0.13878	0.209927	-0.661086	0.508557	NA
ENSG00000233069	RP5-930J4.2	0.180979	0.184477	0.233178	0.791146	0.428859	NA
ENSG00000233070	ZFY-AS1	3.07481	0.29934	0.457103	0.654863	0.512556	NA
ENSG00000233072	RP11-487E1.1	12.2127	0.991743	0.349165	2.84033	0.00450666	0.0315255
ENSG00000233073	AC005009.2	0.213092	0.254324	0.268592	0.946881	0.3437	NA
ENSG00000233074	RP11-327I22.6	0.852331	-0.356049	0.284465	-1.25165	NA	NA
ENSG00000233075	AL023583.1	1.71874	-0.248895	0.4319	-0.576279	0.564426	NA
ENSG00000233077	RP11-290F20.2	0.669623	-0.0920203	0.316484	-0.290758	0.771237	NA
ENSG00000233079	RP11-90C4.3	0.271796	-0.135287	0.24274	-0.557333	0.5773	NA
ENSG00000233080	CTA-714B7.5	6.65512	-0.341538	0.462567	-0.738354	0.4603	0.674391
ENSG00000233081	RP11-440G5.2	0.846941	0.0625212	0.415416	0.150503	0.880368	NA
ENSG00000233082	AC073094.4	0.914996	0.24849	0.297719	0.834645	0.403918	NA
ENSG00000233084	AL672183.2	0.711244	0.348871	0.365084	0.955591	0.339279	NA
ENSG00000233086	RP11-375O18.2	0.413033	0.165537	0.303746	0.544986	0.585763	NA
ENSG00000233087	AC073869.1	11.2164	0.0324223	0.463792	0.069907	0.944268	0.97333
ENSG00000233090	AC015922.7	1.60912	-0.58669	0.39902	-1.47033	NA	NA
ENSG00000233093	RP3-527F8.2	12.1285	-0.247339	0.400257	-0.617951	0.536608	0.732777
ENSG00000233096	RP11-520A21.1	0.198596	0.188385	0.235243	0.80081	0.423242	NA
ENSG00000233098	RP11-344E13.3	7.41424	-0.383259	0.410917	-0.932691	0.350979	0.575765
ENSG00000233099	RP11-375A5.1	0.0925406	-0.149202	0.211391	-0.705812	0.480305	NA
ENSG00000233101	HOXB-AS3	1.62828	-0.0267188	0.435301	-0.0613799	0.951057	NA
ENSG00000233103	RP11-524P6.1	0.432252	0.182939	0.30824	0.593496	0.552849	NA
ENSG00000233107	SUCLA2P2	0.143265	-0.198324	0.226002	-0.877531	0.380199	NA
ENSG00000233108	AC006042.7	4.4902	0.898425	0.452901	1.98371	0.0472878	0.163772
ENSG00000233110	RP11-301L8.2	10.7331	0.477605	0.418932	1.14005	0.254264	0.475843
ENSG00000233111	RAB1C	0.688014	-0.193444	0.38953	-0.496608	0.619465	NA
ENSG00000233114	RP4-533D7.3	2.50481	1.08955	0.468511	2.32556	0.0200418	NA
ENSG00000233115	FAM90A11P	0.426166	-0.26529	0.252273	-1.0516	0.292984	NA
ENSG00000233117	LINC00702	1.49474	-1.24906	0.435265	-2.86966	0.00410913	NA
ENSG00000233118	UBE2V1P8	0.0720713	0.119235	0.210411	0.566674	0.570936	NA
ENSG00000233121	VN1R20P	0.180979	0.184477	0.233178	0.791146	0.428859	NA
ENSG00000233122	CTAGE7P	59.3863	0.407584	0.206924	1.96973	0.0488692	0.167309
ENSG00000233123	RP5-1059M17.1	0.229832	-0.0734985	0.240016	-0.306223	0.759435	NA
ENSG00000233124	RP11-199B17.1	15.1642	-0.112638	0.390965	-0.288103	0.773268	0.885878
ENSG00000233128	AC007317.1	0.0716326	-0.13878	0.209927	-0.661086	0.508557	NA
ENSG00000233129	RP5-837O21.2	0.866879	-0.237484	0.397188	-0.597912	0.549899	NA
ENSG00000233133	AC104451.2	4.07709	-0.326552	0.439031	-0.743802	0.456996	0.671325
ENSG00000233134	AC009960.7	0.363081	0.259837	0.269521	0.964069	0.335011	NA
ENSG00000233137	RP11-220I1.1	1787.42	-0.275312	0.111306	-2.47346	0.0133811	0.0688665
ENSG00000233138	RP1-67K17.3	0.640648	-0.271312	0.320832	-0.84565	0.397748	NA
ENSG00000233139	RP11-38O23.4	0.596632	-0.290924	0.261933	-1.11068	NA	NA
ENSG00000233143	AC009492.1	1.58799	0.200269	0.428888	0.46695	0.640536	NA
ENSG00000233144	RP11-537A6.9	3.39959	0.934852	0.468504	1.9954	0.0459997	NA
ENSG00000233145	RP11-364B14.1	0.426166	-0.26529	0.252273	-1.0516	0.292984	NA
ENSG00000233147	RP11-90C4.1	0.108671	-0.149202	0.211391	-0.705812	0.480305	NA
ENSG00000233148	SYF2P2	5.67211	0.13825	0.455937	0.303221	0.761721	0.879517
ENSG00000233153	UBE2E2-AS1	0.451115	0.499045	0.350546	1.42362	0.154556	NA
ENSG00000233154	RP4-655J12.4	7.74754	0.247311	0.386441	0.63997	0.522192	0.721791
ENSG00000233155	HMGA1P8	0.786915	-0.290286	0.417236	-0.695737	0.486594	NA
ENSG00000233157	RP3-388M5.8	2.02766	0.184402	0.458515	0.402173	0.687557	NA
ENSG00000233158	AC097374.5	0.0716326	-0.13878	0.209927	-0.661086	0.508557	NA
ENSG00000233159	AC007390.4	0.144143	0.16925	0.225177	0.75163	0.452273	NA
ENSG00000233163	RP11-259F16.3	6.21773	0.767932	0.429239	1.78906	0.0736056	0.218621
ENSG00000233165	RP11-96C23.8	15.2317	-0.111292	0.379004	-0.293645	0.76903	0.883855
ENSG00000233170	RP11-863K10.4	13.514	0.50165	0.330369	1.51845	0.1289	0.313644
ENSG00000233173	VN1R34P	0.509509	0.256627	0.318749	0.805105	0.420759	NA
ENSG00000233175	CTD-2020K17.3	8.58663	0.566522	0.424371	1.33497	0.181886	0.389388
ENSG00000233178	RP11-88I18.2	22.0935	0.84184	0.417014	2.01873	0.0435149	0.155194
ENSG00000233183	RP3-468B3.2	0.263586	-0.108823	0.24261	-0.448551	0.653756	NA
ENSG00000233184	RP11-421L21.3	74.4778	0.39418	0.215517	1.829	0.0674003	0.206421
ENSG00000233186	RP11-307I14.3	9.49753	0.640393	0.37967	1.68671	0.0916598	0.2524
ENSG00000233189	RP11-122F14.2	32.1094	0.319946	0.281865	1.1351	0.256333	0.478159
ENSG00000233196	GS1-304P7.1	0.955563	-0.196051	0.416863	-0.4703	0.638141	NA
ENSG00000233197	TMEM256P1	5.69343	0.88831	0.453656	1.95812	0.0502165	0.170353
ENSG00000233198	RNF224	2.61455	-0.0995987	0.467525	-0.213034	0.831301	NA
ENSG00000233200	RP11-324I22.2	0.0957574	-0.149202	0.211391	-0.705812	0.480305	NA
ENSG00000233202	AC006028.10	11.6202	0.727816	0.361258	2.01467	0.0439389	0.156179
ENSG00000233203	RP11-67L3.4	3.8652	-0.244661	0.465271	-0.525846	0.598995	0.775809
ENSG00000233204	MAPRE1P3	0.0747959	0.12091	0.210604	0.574109	0.565894	NA
ENSG00000233205	AC108479.2	0.0720713	0.119235	0.210411	0.566674	0.570936	NA
ENSG00000233206	RPS3AP1	0	NA	NA	NA	NA	NA
ENSG00000233208	LINC00642	0.389492	0.154605	0.300816	0.513953	0.607285	NA
ENSG00000233213	KCNJ6-IT1	0.522841	0.143498	0.31612	0.453935	0.649876	NA
ENSG00000233214	AC002511.2	5.38752	-0.46893	0.414209	-1.13211	0.257589	0.479223
ENSG00000233215	AP000472.2	0.723658	-0.466981	0.317978	-1.46859	0.141943	NA
ENSG00000233216	RP11-414C16.1	1.20022	0.461697	0.436327	1.05815	0.289989	NA
ENSG00000233217	MROH3P	81.8615	0.0128024	0.257984	0.0496246	0.960422	0.981572
ENSG00000233218	SNX18P16	0.523571	0.23162	0.256066	0.904533	0.365713	NA
ENSG00000233219	RP11-89N17.3	0.730218	0.429771	0.375071	1.14584	0.251862	NA
ENSG00000233220	LINC00167	12.2428	0.302942	0.379248	0.798798	0.424408	0.644042
ENSG00000233221	AC133785.1	0.0544539	0.106353	0.209191	0.508399	0.611174	NA
ENSG00000233223	AC113189.5	21.443	-0.455446	0.279663	-1.62855	0.103408	0.27342
ENSG00000233224	HIST1H2AM	0.997412	0.461309	0.412735	1.11769	0.263699	NA
ENSG00000233225	AC004987.9	3.51561	-0.456835	0.442236	-1.03301	0.301598	0.527408
ENSG00000233228	LPCAT2BP	0.504499	0.230445	0.255545	0.901779	0.367174	NA
ENSG00000233229	CNOT7P1	0.5682	-0.358969	0.38336	-0.936376	0.34908	NA
ENSG00000233230	AC079807.2	9.84409	-0.300448	0.372974	-0.805548	0.420504	0.640981
ENSG00000233231	RP4-655C5.1	52.3425	0.662586	0.250878	2.64106	0.00826461	0.0488487
ENSG00000233232	NPIPL1	0	NA	NA	NA	NA	NA
ENSG00000233235	RP5-908D6.1	2.87098	-0.177988	0.466267	-0.381729	0.702662	NA
ENSG00000233237	LINC00472	65.3724	-1.32424	0.325608	-4.06699	4.76248e-05	0.000996705
ENSG00000233242	RP11-220I1.2	0.725149	0.0571887	0.323595	0.176729	0.859721	NA
ENSG00000233246	RP11-415J8.5	3.51452	-0.255082	0.460778	-0.553589	0.57986	0.762711
ENSG00000233247	GS1-257G1.1	0.546364	-0.214724	0.377589	-0.568672	0.569579	NA
ENSG00000233248	MTND6P9	0.188298	-0.213275	0.23141	-0.921632	0.356721	NA
ENSG00000233250	RP3-339A18.6	3.39614	0.0117889	0.445177	0.0264814	0.978873	NA
ENSG00000233251	AC007743.1	3.72365	0.776094	0.459289	1.68977	0.0910713	0.251216
ENSG00000233254	RPL21P134	0.774095	0.245293	0.366852	0.668642	0.503724	NA
ENSG00000233255	AC019181.2	4.58522	0.229653	0.440804	0.520986	0.602376	0.777938
ENSG00000233256	RP11-445K13.2	1.24863	0.552925	0.411691	1.34306	0.179253	NA
ENSG00000233259	FABP3P2	0	NA	NA	NA	NA	NA
ENSG00000233260	RPSAP63	0.0865665	0.127619	0.211429	0.603603	0.546108	NA
ENSG00000233261	LINC00264	2.31211	1.01912	0.468703	2.17435	0.0296789	NA
ENSG00000233262	RP11-380F14.2	0.892838	0.608531	0.370942	1.6405	0.100901	NA
ENSG00000233264	AC006042.8	102.161	1.52084	0.213283	7.13063	9.99099e-13	3.17039e-10
ENSG00000233265	MICF	0.805983	-0.428459	0.341564	-1.25441	0.209695	NA
ENSG00000233266	HMGB1P31	10.2109	0.235095	0.402382	0.584259	0.559046	0.748205
ENSG00000233268	RP11-558F24.2	3.45035	0.553554	0.467817	1.18327	0.236702	NA
ENSG00000233270	SNRPEP4	1.64273	0.120224	0.454971	0.264246	0.791591	NA
ENSG00000233273	AMMECR1LP1	0.765145	-0.394821	0.361632	-1.09177	0.274932	NA
ENSG00000233276	GPX1	593.77	-0.853569	0.292321	-2.91997	0.00350065	0.0262379
ENSG00000233277	RP5-1030M6.3	0.0747959	0.12091	0.210604	0.574109	0.565894	NA
ENSG00000233280	CRYBG3	633.856	0.202473	0.171802	1.17853	0.238587	0.458299
ENSG00000233283	RP11-357H14.20	0.255699	-0.236694	0.240821	-0.982863	0.325675	NA
ENSG00000233285	AC073869.13	0.331905	0.202081	0.242227	0.834263	0.404133	NA
ENSG00000233286	MTND3P10	2.6449	1.10409	0.4681	2.35866	0.0183409	NA
ENSG00000233287	AC009362.2	0.158638	0.172932	0.227085	0.761527	0.446342	NA
ENSG00000233288	RP11-760D2.5	0.0716326	-0.13878	0.209927	-0.661086	0.508557	NA
ENSG00000233290	RP11-147G16.1	0.497858	0.22353	0.25243	0.885513	0.37588	NA
ENSG00000233291	RPL7AP61	0.0720713	0.119235	0.210411	0.566674	0.570936	NA
ENSG00000233293	RP11-410N8.3	3.49565	-0.487491	0.467203	-1.04342	0.296752	0.522641
ENSG00000233295	FAM90A20P	0.869248	-0.328118	0.430957	-0.761371	0.446435	NA
ENSG00000233296	AC092159.2	2.70499	0.883063	0.456019	1.93646	0.0528111	NA
ENSG00000233297	RASA4DP	2.90546	-0.198415	0.463087	-0.428462	0.668314	NA
ENSG00000233299	HIGD1AP4	0.12925	0.164629	0.222736	0.739122	0.459833	NA
ENSG00000233300	EIF4A1P1	0.182324	-0.0234553	0.231737	-0.101215	0.91938	NA
ENSG00000233301	OR4C1P	0.66381	0.239108	0.259448	0.921603	0.356736	NA
ENSG00000233303	XXYLT1-AS1	3.13875	0.231486	0.463717	0.499198	0.61764	NA
ENSG00000233304	RP13-614K11.1	0.550502	-0.159877	0.37693	-0.424155	0.671453	NA
ENSG00000233306	TRGV2	49.0902	0.231291	0.283176	0.816775	0.414057	0.635121
ENSG00000233308	OSTN-AS1	4.27022	1.0489	0.468524	2.23874	0.0251726	0.106826
ENSG00000233309	RP11-22C13.1	0.433836	-0.0274108	0.299894	-0.0914015	0.927174	NA
ENSG00000233311	AC009960.3	0.497858	0.22353	0.25243	0.885513	0.37588	NA
ENSG00000233313	HMGA1P5	2.61091	-0.632793	0.460102	-1.37533	0.169029	NA
ENSG00000233318	RP11-573G6.2	0	NA	NA	NA	NA	NA
ENSG00000233321	RP11-482E14.1	0.359343	-0.160721	0.255981	-0.627863	0.530094	NA
ENSG00000233324	EEF1A1P34	0.161362	0.173641	0.22745	0.763428	0.445208	NA
ENSG00000233325	MIPEPP3	2.71035	0.192175	0.468303	0.410365	0.681538	NA
ENSG00000233327	USP32P2	71.3347	0.318599	0.432103	0.737323	0.460926	0.674801
ENSG00000233328	PFN1P1	32.01	0.258816	0.339649	0.762009	0.446054	0.66266
ENSG00000233330	RP1-12G14.7	12.1129	0.71278	0.423821	1.6818	0.0926082	0.254046
ENSG00000233332	RP4-799P18.2	0.607398	-0.249976	0.383273	-0.652214	0.514263	NA
ENSG00000233333	RNFT1P2	63.4308	0.0434919	0.237919	0.182801	0.854954	0.92819
ENSG00000233334	RP11-464O2.2	95.3116	0.49982	0.217775	2.29511	0.0217266	0.0962779
ENSG00000233335	AC016696.1	0.156866	-0.203163	0.227788	-0.891897	0.372448	NA
ENSG00000233337	UBE2FP3	19.5483	-0.365563	0.344184	-1.06211	0.288184	0.512954
ENSG00000233338	TLR8-AS1	0.0852331	-0.146668	0.210998	-0.695116	0.486983	NA
ENSG00000233339	AC018878.3	6.37056	1.18192	0.423022	2.794	0.00520612	0.0351496
ENSG00000233340	RP11-25C19.3	45.3084	0.84049	0.283778	2.96178	0.00305862	0.0237305
ENSG00000233343	ATP6V1G1P4	7.70524	1.19874	0.422069	2.84015	0.00450927	0.0315351
ENSG00000233347	ERP29P1	2.50343	-0.159054	0.468384	-0.339581	0.734172	NA
ENSG00000233351	RP1-69D17.3	4.19145	0.119808	0.450759	0.265791	0.7904	0.894247
ENSG00000233354	LINC00028	0.0865665	0.127619	0.211429	0.603603	0.546108	NA
ENSG00000233355	CHRM3-AS2	124.602	0.401956	0.296859	1.35403	0.175727	0.381021
ENSG00000233358	RP1-209A6.1	0.0865665	0.127619	0.211429	0.603603	0.546108	NA
ENSG00000233360	Z83844.1	33.5913	0.581959	0.257157	2.26305	0.0236327	0.102135
ENSG00000233363	AC006019.4	2.20673	0.97923	0.453202	2.16069	0.0307193	NA
ENSG00000233364	RP11-203P2.1	0.150211	-0.0498144	0.227441	-0.219021	0.826633	NA
ENSG00000233367	RP11-307L3.4	18.4252	0.737367	0.320242	2.30253	0.0213053	0.0950037
ENSG00000233368	RP11-277L2.3	1.92804	0.16901	0.450699	0.374995	0.707664	NA
ENSG00000233369	RP11-396K3.1	76.972	-0.932725	0.294328	-3.169	0.00152967	0.014409
ENSG00000233370	AC092664.1	1.60138	0.746811	0.453261	1.64764	0.0994263	NA
ENSG00000233376	RP5-881L22.6	80.4143	0.756142	0.323379	2.33826	0.019374	0.0889686
ENSG00000233377	MTND4P20	621.971	-0.433759	0.284589	-1.52416	0.127469	0.311626
ENSG00000233379	LINC00439	0.436122	-0.101392	0.262346	-0.386481	0.699141	NA
ENSG00000233381	AK4P3	0.0925406	-0.149202	0.211391	-0.705812	0.480305	NA
ENSG00000233382	NKAPP1	150.905	0.35367	0.170236	2.07753	0.0377529	0.140899
ENSG00000233383	RP11-324F21.1	2.11784	0.352496	0.431654	0.816616	0.414148	NA
ENSG00000233384	RP11-100E13.1	0.333058	0.0653195	0.248419	0.262941	0.792596	NA
ENSG00000233387	RP11-342D11.3	0.14102	0.167737	0.224384	0.747546	0.454734	NA
ENSG00000233388	RP4-569D19.5	0.445471	-0.259933	0.309805	-0.839022	0.401457	NA
ENSG00000233392	AC104809.4	1.45434	-0.340545	0.426383	-0.798682	0.424475	NA
ENSG00000233393	AP000688.29	8.44552	0.0342824	0.435145	0.0787839	0.937205	0.970281
ENSG00000233394	RP11-248D7.2	0.277622	-0.240542	0.242438	-0.992178	0.321111	NA
ENSG00000233395	LINC00841	0.920524	0.121852	0.323582	0.376574	0.706491	NA
ENSG00000233396	RP11-458D21.1	17.3727	0.0508131	0.399274	0.127264	0.898731	0.949871
ENSG00000233397	AC008063.3	0.144143	0.16925	0.225177	0.75163	0.452273	NA
ENSG00000233399	RP11-111I12.1	39.5507	1.7434	0.31979	5.4517	4.98916e-08	3.72514e-06
ENSG00000233401	PRKAR1AP	4.74508	-0.00832386	0.45241	-0.0183989	0.985321	0.993226
ENSG00000233402	TARDBPP1	0.475609	0.200937	0.306209	0.656209	0.51169	NA
ENSG00000233403	RP11-86A5.1	0.0720713	0.119235	0.210411	0.566674	0.570936	NA
ENSG00000233404	FLJ20373	123.163	0.371988	0.218232	1.70455	0.0882784	0.245943
ENSG00000233406	RP11-296A18.5	21.4231	0.500673	0.35148	1.42447	0.154309	0.350573
ENSG00000233407	RP11-567C20.3	0.149592	0.170718	0.225942	0.755584	0.449899	NA
ENSG00000233409	FANK1-AS1	1.93655	-0.696255	0.428123	-1.6263	0.103887	NA
ENSG00000233410	RP11-16L9.3	0.447898	0.0573492	0.333544	0.171939	0.863486	NA
ENSG00000233411	RP11-104L21.2	13.3403	0.951	0.381547	2.49248	0.0126854	0.06633
ENSG00000233414	CNN2P5	0	NA	NA	NA	NA	NA
ENSG00000233415	RP11-101E14.3	0.535911	0.178742	0.27461	0.650893	0.515116	NA
ENSG00000233416	AC012065.5	6.04152	0.274371	0.452311	0.606598	0.544118	0.737581
ENSG00000233420	AC002127.4	0.0716326	-0.13878	0.209927	-0.661086	0.508557	NA
ENSG00000233421	RP5-875O13.1	1.32842	-0.0627789	0.449639	-0.139621	0.88896	NA
ENSG00000233423	RP4-736H5.3	0.144143	0.16925	0.225177	0.75163	0.452273	NA
ENSG00000233425	RP11-163B6.2	0	NA	NA	NA	NA	NA
ENSG00000233426	EIF3FP3	26.9707	0.042139	0.302513	0.139296	0.889216	0.946047
ENSG00000233427	RP1-212P9.3	0.560785	-0.198989	0.397416	-0.500707	0.616577	NA
ENSG00000233429	HOTAIRM1	30.4067	0.525033	0.323332	1.62382	0.104414	0.27511
ENSG00000233430	RP11-403I13.9	1.57839	-0.0481788	0.432559	-0.111381	0.911314	NA
ENSG00000233431	RP11-63N8.3	0.366028	0.186782	0.330769	0.564691	0.572284	NA
ENSG00000233432	AL592494.3	0.814651	0.0911506	0.359918	0.253254	0.800072	NA
ENSG00000233433	RP1-296G17.3	0.290698	-0.0645439	0.311509	-0.207197	0.835856	NA
ENSG00000233436	BTBD18	55.3722	0.709285	0.283205	2.5045	0.0122626	0.0646921
ENSG00000233438	AC109829.1	0.156866	-0.203163	0.227788	-0.891897	0.372448	NA
ENSG00000233441	CYP2AB1P	2.51173	-0.0470865	0.417081	-0.112895	0.910114	NA
ENSG00000233442	PPP6R2P1	0.565353	-0.236236	0.282206	-0.837105	0.402534	NA
ENSG00000233444	AC013262.1	0.0957574	-0.149202	0.211391	-0.705812	0.480305	NA
ENSG00000233445	RPL17P11	23.7135	-0.831252	0.415463	-2.00079	0.0454156	0.159728
ENSG00000233451	RP11-301N24.3	0.158638	0.172932	0.227085	0.761527	0.446342	NA
ENSG00000233452	STXBP5-AS1	57.5469	0.461164	0.203417	2.26708	0.0233851	0.101393
ENSG00000233455	RP4-667H12.4	0.0747959	0.12091	0.210604	0.574109	0.565894	NA
ENSG00000233456	RP11-165D7.3	0	NA	NA	NA	NA	NA
ENSG00000233457	RP11-336N8.1	0.0747959	0.12091	0.210604	0.574109	0.565894	NA
ENSG00000233459	AC125238.2	1.2689	-0.328256	0.343008	-0.956991	NA	NA
ENSG00000233460	RPL35AP31	32.6823	0.42142	0.278322	1.51415	0.129989	0.315146
ENSG00000233461	RP11-295G20.2	32.1652	-0.745172	0.259615	-2.8703	0.00410082	0.029466
ENSG00000233467	U40455.1	0.157304	-0.0263323	0.228794	-0.115092	0.908372	NA
ENSG00000233469	ST6GALNAC4P1	7.02931	1.10404	0.430296	2.56577	0.0102948	0.0573141
ENSG00000233470	RP11-524K22.1	0	NA	NA	NA	NA	NA
ENSG00000233471	AC000094.3	2.61226	0.411221	0.466459	0.881581	0.378003	NA
ENSG00000233472	RP11-218D6.4	2.45066	-0.295875	0.45014	-0.657296	0.510991	NA
ENSG00000233473	RP11-520H16.4	0.108908	0.158138	0.219216	0.72138	0.470676	NA
ENSG00000233476	EEF1A1P6	12.3279	-0.411103	0.408212	-1.00708	0.313895	0.540459
ENSG00000233477	RP11-45P22.2	0.0852331	-0.146668	0.210998	-0.695116	0.486983	NA
ENSG00000233478	RP1-187B23.1	20.7376	0.947147	0.351466	2.69485	0.00704213	0.043465
ENSG00000233479	AC017074.1	0.146995	-0.0475392	0.227054	-0.209374	0.834156	NA
ENSG00000233483	CTD-2020K17.4	6.44961	-0.00920835	0.426618	-0.0215845	0.982779	0.992238
ENSG00000233484	RP11-74B21.1	0.14102	0.167737	0.224384	0.747546	0.454734	NA
ENSG00000233485	RP3-467K16.2	0.165953	0.129117	0.211637	0.610086	0.541805	NA
ENSG00000233487	AC011322.1	1.89881	-0.186612	0.436184	-0.42783	0.668775	NA
ENSG00000233488	AC108463.3	12.356	1.24523	0.433209	2.87442	0.00404765	0.0291583
ENSG00000233489	AC091652.2	0.0716326	-0.13878	0.209927	-0.661086	0.508557	NA
ENSG00000233491	AC010091.1	1.12421	0.0337883	0.328657	0.102807	0.918116	NA
ENSG00000233492	RP5-984P4.4	0.785745	0.735953	0.397664	1.85069	0.0642142	NA
ENSG00000233493	TMEM238	24.4743	-0.97005	0.410411	-2.36361	0.018098	0.0851912
ENSG00000233496	SYNJ2-IT1	6.06186	0.700074	0.460529	1.52015	0.128473	0.313115
ENSG00000233497	AC009294.1	0.144143	0.16925	0.225177	0.75163	0.452273	NA
ENSG00000233499	OR5B1P	0.331905	0.202081	0.242227	0.834263	0.404133	NA
ENSG00000233501	SRGAP2-AS1	3.27061	0.600835	0.465185	1.29161	0.196494	NA
ENSG00000233503	RP11-288G3.2	0.304211	0.225953	0.25431	0.888493	0.374276	NA
ENSG00000233508	RP1-269M15.3	0.313099	-0.283627	0.260587	-1.08842	0.276411	NA
ENSG00000233509	ZNF197-AS1	7.80063	0.57664	0.417566	1.38095	0.167293	0.369319
ENSG00000233511	RP1-128O3.5	6.65237	0.286401	0.452919	0.632344	0.527162	0.725681
ENSG00000233514	RP11-570P14.1	0.560103	0.0827083	0.341456	0.242222	0.808608	NA
ENSG00000233516	RP11-388N2.1	13.56	1.84397	0.457062	4.0344	5.47425e-05	0.00110556
ENSG00000233517	AC005162.5	5.23042	0.477563	0.428368	1.11484	0.264918	0.487243
ENSG00000233518	RP11-73H14.1	0.144143	0.16925	0.225177	0.75163	0.452273	NA
ENSG00000233519	RP11-177F11.1	0.249691	0.0273777	0.268499	0.101966	0.918784	NA
ENSG00000233521	RP5-1172A22.1	0.233561	0.0389995	0.26476	0.147301	0.882894	NA
ENSG00000233524	RANP8	3.22745	-0.0900027	0.466985	-0.192732	0.847169	NA
ENSG00000233526	RP11-490H9.1	0.143265	-0.198324	0.226002	-0.877531	0.380199	NA
ENSG00000233527	AC092295.7	39.4835	-0.117226	0.228459	-0.513114	0.607872	0.782249
ENSG00000233529	HCG21	0.562968	0.175167	0.34662	0.505358	0.613308	NA
ENSG00000233532	LINC00460	0.0865665	0.127619	0.211429	0.603603	0.546108	NA
ENSG00000233534	RP1-38C16.2	0.165953	0.129117	0.211637	0.610086	0.541805	NA
ENSG00000233535	RP1-122K4.2	0.781494	-0.738705	0.376835	-1.96029	0.0499624	NA
ENSG00000233536	RP11-867G2.5	0.924667	-0.325553	0.37319	-0.872352	0.383017	NA
ENSG00000233538	AC017104.2	11.2305	0.177805	0.363822	0.488713	0.625045	0.792518
ENSG00000233539	AC011294.3	0.362855	-0.318004	0.273339	-1.16341	0.244665	NA
ENSG00000233540	DNM3-IT1	1.06566	0.316135	0.440711	0.717329	0.473171	NA
ENSG00000233541	RPL31P47	0.164612	-0.0318256	0.229659	-0.138577	0.889784	NA
ENSG00000233542	RP11-547D24.1	0.472925	0.391671	0.319135	1.22729	0.219714	NA
ENSG00000233543	CHTF8P1	0.243432	-0.103402	0.268686	-0.384844	0.700353	NA
ENSG00000233545	CYCSP33	0.416219	-0.049053	0.331986	-0.147756	0.882535	NA
ENSG00000233547	RP11-57H14.2	4.00951	0.0340342	0.468704	0.0726134	0.942114	0.97243
ENSG00000233549	CYCSP35	0.331905	0.202081	0.242227	0.834263	0.404133	NA
ENSG00000233550	AC068137.11	0.0720713	0.119235	0.210411	0.566674	0.570936	NA
ENSG00000233551	RP11-335H2.2	0.555568	0.314831	0.353064	0.891711	0.372548	NA
ENSG00000233553	AC108462.1	0.341423	-0.102961	0.287852	-0.357689	0.720576	NA
ENSG00000233554	RP11-326F20.5	18.9184	-0.491005	0.346373	-1.41756	0.156319	0.353584
ENSG00000233555	RP11-452D2.1	0.217342	-0.221085	0.234107	-0.944376	0.344978	NA
ENSG00000233558	RP3-486I3.4	1.76753	0.690207	0.448709	1.53821	0.123998	NA
ENSG00000233559	AC016831.7	101.098	0.78802	0.190779	4.13054	3.61916e-05	0.000797536
ENSG00000233560	KRT8P39	33.8501	1.11957	0.275956	4.05706	4.96941e-05	0.00102731
ENSG00000233563	OR52E7P	0	NA	NA	NA	NA	NA
ENSG00000233565	RP11-42D20.1	0.0720713	0.119235	0.210411	0.566674	0.570936	NA
ENSG00000233569	RP11-500B12.1	2.50447	0.799891	0.467448	1.71119	0.0870468	NA
ENSG00000233571	RP11-545D19.1	0.108908	0.158138	0.219216	0.72138	0.470676	NA
ENSG00000233574	CTA-929C8.5	0.143265	-0.198324	0.226002	-0.877531	0.380199	NA
ENSG00000233576	RP11-778D9.9	0.796081	0.124598	0.393449	0.316682	0.751485	NA
ENSG00000233577	RP3-462D8.2	0.0720713	0.119235	0.210411	0.566674	0.570936	NA
ENSG00000233578	RP5-1022P6.3	44.7448	0.0574497	0.317058	0.181196	0.856214	0.928777
ENSG00000233579	KRT8P15	6.71535	0.170204	0.428173	0.397513	0.690989	0.836383
ENSG00000233581	AC069155.1	0.742894	-0.0409493	0.354631	-0.11547	0.908073	NA
ENSG00000233583	RP4-635A23.3	11.4708	-0.23314	0.378388	-0.616139	0.537803	0.733274
ENSG00000233585	AC115617.2	3.69175	-0.715606	0.463854	-1.54274	0.122894	0.304647
ENSG00000233587	AC096570.1	0	NA	NA	NA	NA	NA
ENSG00000233588	CYP51P2	8.51815	0.774113	0.436575	1.77315	0.0762038	0.223617
ENSG00000233589	RP4-694A7.2	8.41384	0.21903	0.403687	0.542573	0.587424	0.768258
ENSG00000233590	RP11-153K11.3	7.6116	-0.896154	0.466158	-1.92243	0.0545522	0.179177
ENSG00000233593	RP4-665J23.1	9.07736	0.236789	0.402896	0.587717	0.556723	0.746385
ENSG00000233594	BTF3P5	0.251936	-0.247745	0.245827	-1.0078	0.313549	NA
ENSG00000233595	MTND2P29	0.305632	0.132076	0.31625	0.417631	0.676217	NA
ENSG00000233597	RP11-343B5.1	22.5909	0.172305	0.313072	0.550368	0.582067	0.76411
ENSG00000233602	ERI3-IT1	21.5657	1.0201	0.375705	2.71516	0.00662428	0.0415346
ENSG00000233603	JTBP1	6.18897	1.18005	0.437513	2.69717	0.00699312	0.0432571
ENSG00000233606	OR6C66P	0.511513	0.0861987	0.310709	0.277426	0.781453	NA
ENSG00000233607	AC068610.5	0	NA	NA	NA	NA	NA
ENSG00000233608	TWIST2	1.59852	-0.196314	0.424487	-0.462473	0.643742	NA
ENSG00000233609	RP11-62H7.2	6.45296	-0.569442	0.465956	-1.2221	0.221671	0.438636
ENSG00000233610	LINC00462	0.400355	0.0662832	0.329431	0.201205	0.840538	NA
ENSG00000233613	DCUN1D2-AS2	16.0599	0.363567	0.400146	0.908585	0.363569	0.58772
ENSG00000233614	DDX11L10	0.146867	0.169987	0.225562	0.753616	0.45108	NA
ENSG00000233615	RP11-435F13.1	0.729639	0.0809072	0.381857	0.211878	0.832202	NA
ENSG00000233616	RP11-542K23.10	0.164612	-0.0318256	0.229659	-0.138577	0.889784	NA
ENSG00000233621	RP11-422J8.1	79.807	-0.902336	0.220431	-4.09351	4.24896e-05	0.000904899
ENSG00000233622	CYP2T2P	37.9068	-0.382031	0.240309	-1.58975	0.111891	0.286569
ENSG00000233623	PGAM1P11	9.279	0.743309	0.377862	1.96714	0.0491666	0.167923
ENSG00000233625	RP5-905G11.3	2.82957	0.486116	0.439024	1.10727	0.268179	NA
ENSG00000233626	RP11-565J7.1	2.76661	-0.502735	0.467786	-1.07471	0.282503	NA
ENSG00000233631	RP11-457M11.2	3.40745	-0.452219	0.458191	-0.986965	0.32366	NA
ENSG00000233632	RP1-302D9.5	0.0716326	-0.13878	0.209927	-0.661086	0.508557	NA
ENSG00000233633	AC093326.3	0.580348	0.233051	0.256698	0.90788	0.363942	NA
ENSG00000233635	AC037445.1	4.08071	0.687373	0.468221	1.46805	0.14209	0.332542
ENSG00000233639	AC018730.1	0.0865665	0.127619	0.211429	0.603603	0.546108	NA
ENSG00000233640	KRTAP13-5P	0	NA	NA	NA	NA	NA
ENSG00000233642	GPR158-AS1	0.0957574	-0.149202	0.211391	-0.705812	0.480305	NA
ENSG00000233643	RP11-491H19.1	4.12497	0.381335	0.462417	0.824655	0.409567	0.631209
ENSG00000233644	ARHGEF7-IT1	0.216214	0.192057	0.237154	0.80984	0.418032	NA
ENSG00000233645	RP11-431K24.4	0	NA	NA	NA	NA	NA
ENSG00000233646	OR52T1P	3.49327	-0.839491	0.462462	-1.81527	0.0694831	0.210808
ENSG00000233647	RP11-8J9.1	5.96985	0.244534	0.428917	0.570119	0.568597	0.754503
ENSG00000233648	AC010095.6	0.173133	0.176479	0.228894	0.771008	0.440702	NA
ENSG00000233651	RP11-111F5.8	5.33201	0.090874	0.465616	0.195169	0.84526	0.923392
ENSG00000233654	AC093388.3	6.56016	0.706386	0.430205	1.64198	0.100595	0.268612
ENSG00000233655	IGHD4-4	1.53099	0.285212	0.433019	0.65866	0.510114	NA
ENSG00000233656	RP11-716O23.1	0	NA	NA	NA	NA	NA
ENSG00000233659	RP11-112J3.13	0.723658	-0.466981	0.317978	-1.46859	0.141943	NA
ENSG00000233661	SPIN4-AS1	0.747989	0.220688	0.393319	0.561092	0.574735	NA
ENSG00000233662	CALM2P4	0.20861	-0.00306432	0.234509	-0.013067	0.989574	NA
ENSG00000233664	NDUFS5P3	0.0716326	-0.13878	0.209927	-0.661086	0.508557	NA
ENSG00000233665	RP11-523O18.5	6.10067	0.320299	0.455337	0.703434	0.481786	0.691542
ENSG00000233668	RP11-571F15.3	15.7554	0.204971	0.319341	0.641856	0.520967	0.72073
ENSG00000233670	PIRT	13.3733	-0.650937	0.425901	-1.52838	0.126419	0.309869
ENSG00000233671	AC083899.1	0.165953	0.129117	0.211637	0.610086	0.541805	NA
ENSG00000233672	RNASEH2B-AS1	7.42487	0.0537246	0.418867	0.128262	0.897942	0.949483
ENSG00000233673	ANAPC1P1	26.7739	-0.29167	0.346379	-0.842053	0.399758	0.622727
ENSG00000233674	RP11-184I16.3	7.5599	1.87491	0.468539	4.00161	NA	NA
ENSG00000233676	FDPSP6	0.143265	-0.198324	0.226002	-0.877531	0.380199	NA
ENSG00000233677	DDX39BP1	1.91958	0.237298	0.440171	0.539105	0.589815	NA
ENSG00000233680	HNRNPA1P27	0.639349	-0.297799	0.325284	-0.915505	0.359927	NA
ENSG00000233681	CEACAMP1	0.567212	-0.222556	0.34853	-0.638555	0.523112	NA
ENSG00000233682	RP11-13P5.2	0.37316	0.355899	0.307618	1.15695	0.247292	NA
ENSG00000233684	AC079779.6	0.233561	0.0389995	0.26476	0.147301	0.882894	NA
ENSG00000233685	RP11-108K14.7	0	NA	NA	NA	NA	NA
ENSG00000233688	CTD-2183H9.3	0.425709	0.399214	0.321041	1.2435	0.213684	NA
ENSG00000233689	RP11-123O1.1	0.143265	-0.198324	0.226002	-0.877531	0.380199	NA
ENSG00000233690	RP11-483F11.5	35.1537	0.0697729	0.268935	0.259442	0.795294	0.896975
ENSG00000233691	RP11-312J18.7	0.191515	-0.214204	0.231735	-0.924347	0.355306	NA
ENSG00000233693	RP11-506O24.1	48.0035	0.163447	0.323689	0.50495	0.613594	0.785908
ENSG00000233694	AC007365.1	0.632403	-0.422448	0.336893	-1.25395	0.209859	NA
ENSG00000233695	GAS6-AS1	12.3249	0.598701	0.348637	1.71726	0.0859312	0.241696
ENSG00000233699	TTTY18	0.0716326	-0.13878	0.209927	-0.661086	0.508557	NA
ENSG00000233701	PRR23C	0.143265	-0.198324	0.226002	-0.877531	0.380199	NA
ENSG00000233702	AC107083.1	0.485127	-0.092818	0.306	-0.303327	0.761641	NA
ENSG00000233703	RP11-20E23.1	0.296553	-0.212688	0.286421	-0.742572	0.457741	NA
ENSG00000233705	SLC26A4-AS1	1.28643	0.190741	0.444023	0.429574	0.667506	NA
ENSG00000233708	RP11-342M1.7	0.0865665	0.127619	0.211429	0.603603	0.546108	NA
ENSG00000233709	MTND4P28	0.0716326	-0.13878	0.209927	-0.661086	0.508557	NA
ENSG00000233712	RP4-801G22.3	0.260369	-0.137467	0.273087	-0.50338	0.614697	NA
ENSG00000233713	RP11-379P1.4	0.481497	0.300545	0.286215	1.05007	0.293688	NA
ENSG00000233714	AC012506.2	0.143265	-0.198324	0.226002	-0.877531	0.380199	NA
ENSG00000233715	RP4-798P15.2	19.6213	-0.252847	0.381695	-0.662432	0.507694	0.710649
ENSG00000233716	AC074367.1	6.17688	0.892614	0.419965	2.12545	0.0335492	0.130127
ENSG00000233717	RP11-68I18.2	1.8756	0.512018	0.441486	1.15976	0.246146	NA
ENSG00000233718	MYCNOS	1.806	-0.133849	0.463514	-0.28877	0.772757	NA
ENSG00000233719	GOT2P3	3.93406	0.226825	0.454173	0.499425	0.61748	0.788617
ENSG00000233720	LL22NC03-30E12.11	0.360356	0.217009	0.249417	0.870066	0.384264	NA
ENSG00000233721	RP11-205K6.1	0.548119	0.32767	0.296135	1.10649	0.268515	NA
ENSG00000233723	AC007092.1	5.09638	0.218958	0.458633	0.477415	0.633067	0.798481
ENSG00000233725	LINC00284	1.92427	0.101552	0.447262	0.227054	0.820382	NA
ENSG00000233729	AC016909.1	27.6986	0.152484	0.432872	0.352261	0.724642	0.857652
ENSG00000233730	RP4-666F24.3	1.76025	0.131717	0.454026	0.290109	0.771733	NA
ENSG00000233731	CLYBL-IT1	9.35821	0.986609	0.414436	2.3806	0.0172843	0.0826875
ENSG00000233732	RP11-989E6.7	0.126086	-0.030685	0.224156	-0.136891	0.891117	NA
ENSG00000233733	H2AFZP6	2.01422	-0.0457623	0.468402	-0.0976988	0.922171	NA
ENSG00000233735	RP11-567G24.3	0.378259	-0.0473982	0.253038	-0.187317	0.851412	NA
ENSG00000233737	RP11-573M3.4	0.328346	-0.305914	0.269025	-1.13712	0.255487	NA
ENSG00000233741	AC016691.2	0.307267	0.0800153	0.283586	0.282155	0.777825	NA
ENSG00000233745	FLJ00096	0.146995	-0.0475392	0.227054	-0.209374	0.834156	NA
ENSG00000233746	LINC00656	0.258493	0.0196519	0.238386	0.0824375	0.934299	NA
ENSG00000233747	RP11-219F1.1	4.38367	-0.107451	0.45504	-0.236135	0.813328	0.907661
ENSG00000233750	RP11-34P13.10	1.79745	0.0211584	0.456615	0.0463375	0.963041	NA
ENSG00000233751	AC104772.1	0.712182	0.0244665	0.318261	0.0768755	0.938723	NA
ENSG00000233754	AP001628.7	1.51048	-0.938602	0.436199	-2.15177	0.0314153	NA
ENSG00000233755	RP4-799D16.1	0	NA	NA	NA	NA	NA
ENSG00000233757	AC092835.2	47.7118	0.0445578	0.237621	0.187516	0.851256	0.926215
ENSG00000233760	AC004947.2	0.942006	-0.207065	0.41286	-0.501538	0.615993	NA
ENSG00000233762	AC007969.5	4.92532	-0.22162	0.413802	-0.535571	0.592255	0.770985
ENSG00000233764	Z95114.4	0.14102	0.167737	0.224384	0.747546	0.454734	NA
ENSG00000233765	RP11-154P18.2	0.188298	-0.213275	0.23141	-0.921632	0.356721	NA
ENSG00000233766	AC098617.1	4.7761	-0.105674	0.456325	-0.231575	0.816868	0.909119
ENSG00000233771	CICP5	0.643649	-0.123866	0.381399	-0.324767	0.745357	NA
ENSG00000233774	MED14P1	0.562401	-0.112928	0.343724	-0.328542	0.742502	NA
ENSG00000233775	RP4-811H24.9	1.60711	0.07857	0.452146	0.173771	0.862045	NA
ENSG00000233776	RP11-384P7.6	2.13544	0.0939264	0.459682	0.204329	0.838096	NA
ENSG00000233778	RP11-777J24.1	0	NA	NA	NA	NA	NA
ENSG00000233780	HNRNPA1P30	0.665686	0.24534	0.32132	0.763538	0.445143	NA
ENSG00000233782	ZNF90P3	0	NA	NA	NA	NA	NA
ENSG00000233783	AP001442.2	82.5116	0.80141	0.221569	3.61698	0.000298066	0.00418951
ENSG00000233785	RP13-314C10.5	3.08805	0.373989	0.454059	0.823658	0.410134	NA
ENSG00000233786	CDC27P1	0.214898	-0.2284	0.23725	-0.962699	0.335698	NA
ENSG00000233787	CTD-2057J6.1	0.214898	-0.2284	0.23725	-0.962699	0.335698	NA
ENSG00000233791	RP11-134P9.1	10.105	-0.777049	0.468289	-1.65934	0.0970481	0.262315
ENSG00000233797	UFL1-AS1	6.22803	0.492617	0.44388	1.1098	0.267087	0.489174
ENSG00000233799	AC139887.4	10.2631	0.99922	0.35889	2.7842	0.00536598	0.0358948
ENSG00000233806	AC131097.3	11.1777	0.820387	0.424437	1.93288	0.0532505	0.176731
ENSG00000233812	AC139426.2	0.161362	0.173641	0.22745	0.763428	0.445208	NA
ENSG00000233814	RP11-66C24.1	1.99699	-0.208264	0.457723	-0.455001	0.649109	NA
ENSG00000233817	RP11-168K11.3	0.405367	0.403627	0.322624	1.25107	0.210908	NA
ENSG00000233818	AP000695.4	0.569004	-0.00211856	0.346329	-0.00611718	0.995119	NA
ENSG00000233819	RP1-43O17.2	0.0720713	0.119235	0.210411	0.566674	0.570936	NA
ENSG00000233820	RP11-535M15.2	3.88457	0.409321	0.467231	0.876057	0.380999	0.604172
ENSG00000233821	ENOX1-AS1	3.53448	0.898545	0.468275	1.91884	0.0550044	0.18008
ENSG00000233822	HIST1H2BN	272.391	-0.137956	0.244143	-0.565063	0.572031	0.757012
ENSG00000233823	RP3-443C4.2	1.01046	0.169417	0.400215	0.423315	0.672065	NA
ENSG00000233824	AC003985.1	0.717614	0.148468	0.3843	0.386332	0.69925	NA
ENSG00000233825	RP11-135A24.4	3.49603	-0.226316	0.466919	-0.484701	0.627889	0.794656
ENSG00000233827	FAM58BP	0.327298	-0.287555	0.323518	-0.888837	0.374091	NA
ENSG00000233828	AC008394.1	1.46632	0.292394	0.459107	0.636877	0.524205	NA
ENSG00000233829	AC017078.1	4.50516	0.240983	0.461244	0.522463	0.601348	0.777324
ENSG00000233830	AC073150.4	12.6872	-0.0183179	0.345846	-0.0529655	0.957759	0.980272
ENSG00000233833	RP11-314A15.1	0	NA	NA	NA	NA	NA
ENSG00000233834	AC005083.1	90.469	-0.891472	0.215061	-4.14521	3.39507e-05	0.000758692
ENSG00000233836	RP11-255H23.2	41.9248	-0.286956	0.3256	-0.881314	0.378148	0.601312
ENSG00000233837	EIF3LP2	1.5695	-0.107949	0.417001	-0.258869	0.795737	NA
ENSG00000233838	DPH3P1	0.244765	0.0639359	0.24113	0.265151	0.790893	NA
ENSG00000233839	RP11-389O22.4	0.708455	0.168453	0.410495	0.410365	0.681539	NA
ENSG00000233840	PCDH9-AS4	0.273392	0.307179	0.290212	1.05847	0.289843	NA
ENSG00000233844	KCNQ5-IT1	8.68605	0.654333	0.448817	1.4579	0.144867	0.336601
ENSG00000233845	AC093732.1	22.4936	0.733324	0.35648	2.05713	0.039674	0.145797
ENSG00000233846	RP11-307L3.2	0.457915	-0.0708926	0.365469	-0.193977	0.846194	NA
ENSG00000233847	AC104113.3	6.66858	0.249365	0.463161	0.538399	0.590302	0.770073
ENSG00000233848	RP3-348I23.2	7.56062	-0.320488	0.436739	-0.733822	0.463057	0.676674
ENSG00000233850	AC103563.8	0.307584	-0.077607	0.245695	-0.315867	0.752103	NA
ENSG00000233851	LATS2-AS1	4.27999	1.1253	0.468638	2.4012	0.0163413	0.0795935
ENSG00000233852	AC005304.1	1.37418	0.0972927	0.454308	0.214156	0.830425	NA
ENSG00000233854	POU6F2-AS2	0.143265	-0.198324	0.226002	-0.877531	0.380199	NA
ENSG00000233858	AC026904.1	4.0536	0.860503	0.465698	1.84777	0.0646358	0.200247
ENSG00000233859	ADH5P4	0.604952	0.108346	0.381513	0.28399	0.776418	NA
ENSG00000233860	RP11-359D14.2	31.8517	0.213901	0.292815	0.730498	0.465086	0.67835
ENSG00000233862	AC016907.3	2.18415	0.544667	0.467241	1.16571	0.243732	NA
ENSG00000233864	TTTY15	138.716	0.0925962	0.354103	0.261495	0.793711	0.896044
ENSG00000233868	AC009302.2	0.211827	-0.0052836	0.234863	-0.0224965	0.982052	NA
ENSG00000233870	AC007881.4	0.235433	0.198537	0.240457	0.825666	0.408994	NA
ENSG00000233871	RP11-126H7.3	2.70177	-0.281998	0.468683	-0.601681	0.547386	NA
ENSG00000233872	AC005033.6	0.165953	0.129117	0.211637	0.610086	0.541805	NA
ENSG00000233873	RPL7P44	0	NA	NA	NA	NA	NA
ENSG00000233874	RP1-136J15.5	0	NA	NA	NA	NA	NA
ENSG00000233877	RP11-182I10.2	20.3801	0.395483	0.299054	1.32245	0.186019	0.394873
ENSG00000233878	AC073133.1	1.54226	-0.229989	0.439064	-0.523816	0.600406	NA
ENSG00000233882	RP11-309H21.2	0.0716326	-0.13878	0.209927	-0.661086	0.508557	NA
ENSG00000233884	XXyac-YM21GA2.3	0.204428	-0.217684	0.232943	-0.934495	0.350049	NA
ENSG00000233885	YEATS2-AS1	22.5085	0.614642	0.268089	2.29268	0.0218664	0.0967074
ENSG00000233887	ERVWE2	0.0925406	-0.149202	0.211391	-0.705812	0.480305	NA
ENSG00000233888	AC009960.2	0.537579	0.367005	0.384064	0.955582	0.339283	NA
ENSG00000233889	AL353698.1	12.5217	-0.00329795	0.453435	-0.00727325	0.994197	0.997186
ENSG00000233891	AC007131.2	1.99592	0.439812	0.39695	1.10798	0.267871	NA
ENSG00000233892	PAIP1P1	52.947	0.300754	0.267615	1.12383	0.261085	0.482873
ENSG00000233893	EZR-AS1	6.34491	-0.160449	0.430342	-0.372841	0.709267	0.847954
ENSG00000233894	RP4-650F12.2	0.835771	0.287116	0.38342	0.748829	0.45396	NA
ENSG00000233895	RP1-122P22.2	32.29	0.194949	0.244527	0.79725	0.425306	0.644856
ENSG00000233896	RP4-684O24.5	0	NA	NA	NA	NA	NA
ENSG00000233899	RP4-742C19.8	66.1803	0.107049	0.269737	0.396866	0.691466	0.836646
ENSG00000233901	RP11-65J3.1	2.96446	-0.196833	0.467387	-0.421134	0.673658	NA
ENSG00000233902	XXbac-BPG181B23.6	0.801692	-0.360686	0.391058	-0.922335	0.356354	NA
ENSG00000233903	Z83851.4	17.3614	0.49316	0.390363	1.26334	0.206468	0.419714
ENSG00000233907	RP4-617C6.1	0	NA	NA	NA	NA	NA
ENSG00000233908	RP11-425D10.1	0.717244	-0.248016	0.354093	-0.700428	0.48366	NA
ENSG00000233910	GTF2F2P2	0.0716326	-0.13878	0.209927	-0.661086	0.508557	NA
ENSG00000233912	AC026202.3	41.5076	0.886167	0.321269	2.75834	0.00580964	0.037933
ENSG00000233913	CTC-575D19.1	12.7805	0.0514254	0.411782	0.124885	0.900615	0.950751
ENSG00000233915	RP11-298P6.2	0.413359	-0.294507	0.307894	-0.956522	0.338809	NA
ENSG00000233916	ZDHHC20P1	0.365367	0.17661	0.298298	0.59206	0.553811	NA
ENSG00000233919	RP11-372H2.1	0.0544539	0.106353	0.209191	0.508399	0.611174	NA
ENSG00000233920	RP5-1061H20.5	0.180303	-0.21015	0.230306	-0.912479	0.361516	NA
ENSG00000233921	RPS15AP40	0.14102	0.167737	0.224384	0.747546	0.454734	NA
ENSG00000233922	AL133493.2	0.895983	-0.367236	0.421708	-0.870832	0.383846	NA
ENSG00000233924	AL160471.6	8.67683	0.603142	0.426485	1.41422	0.157299	0.355076
ENSG00000233926	RP11-154D17.1	0.782066	-0.154483	0.32408	-0.476683	0.633588	NA
ENSG00000233927	RPS28	807.349	-0.613716	0.4214	-1.45637	0.145289	0.337079
ENSG00000233928	RP11-305F18.1	0.255336	0.100476	0.273736	0.367053	0.71358	NA
ENSG00000233929	MT1XP1	0.451675	-0.20672	0.339305	-0.609245	0.542362	NA
ENSG00000233930	RP13-25N22.1	14.0603	-0.274756	0.41695	-0.658968	0.509917	0.712346
ENSG00000233932	CTXN2	0.204428	-0.217684	0.232943	-0.934495	0.350049	NA
ENSG00000233933	RP11-63P12.2	0	NA	NA	NA	NA	NA
ENSG00000233934	RPL21P38	0	NA	NA	NA	NA	NA
ENSG00000233936	RP11-399H11.2	0.402147	-0.366345	0.340653	-1.07542	0.282188	NA
ENSG00000233937	CTC-338M12.4	29.9162	0.142057	0.271734	0.522778	0.601129	0.777203
ENSG00000233941	RP11-404H14.1	0.416175	0.159783	0.30591	0.522321	0.601447	NA
ENSG00000233942	AC004012.1	2.66717	-0.966599	0.466135	-2.07365	0.0381121	NA
ENSG00000233943	AC114973.1	0.755613	-0.586773	0.382452	-1.53424	0.12497	NA
ENSG00000233946	RP5-1114G22.1	0.0720713	0.119235	0.210411	0.566674	0.570936	NA
ENSG00000233947	RP11-336N8.2	1.5806	0.322269	0.410953	0.784198	0.432924	NA
ENSG00000233951	RCC2P3	0.348209	0.210832	0.246493	0.855329	0.392369	NA
ENSG00000233952	FTLP15	0.726762	-0.177961	0.360113	-0.494182	0.621178	NA
ENSG00000233953	AC009970.1	23.8561	0.358681	0.282267	1.27072	0.203829	0.416787
ENSG00000233954	RP11-169K16.7	58.2194	-0.299212	0.270065	-1.10792	0.267895	0.48997
ENSG00000233955	AHCYP3	0	NA	NA	NA	NA	NA
ENSG00000233956	BTF3P6	9.62508	0.499344	0.369284	1.35219	0.176313	0.381836
ENSG00000233961	RP11-87H9.2	23.5824	0.448962	0.323452	1.38803	0.165127	0.36649
ENSG00000233963	ATP8A2P3	2.49865	-0.399632	0.459935	-0.86889	0.384908	NA
ENSG00000233966	UBE2SP1	3.09197	0.0217732	0.468422	0.046482	0.962926	NA
ENSG00000233967	RP11-250B2.3	15.7058	0.953777	0.347776	2.74251	0.00609722	0.0391561
ENSG00000233968	RP11-354E11.2	228.999	0.219063	0.265466	0.825201	0.409257	0.631202
ENSG00000233970	AC092159.3	0.299183	0.208204	0.245227	0.849025	0.395867	NA
ENSG00000233971	AC067950.1	0.0720713	0.119235	0.210411	0.566674	0.570936	NA
ENSG00000233973	RP4-598G3.1	5.12113	0.145207	0.466926	0.310986	0.755811	0.876233
ENSG00000233974	RP11-823P9.3	46.7155	-0.0116375	0.414151	-0.0280997	0.977583	0.990006
ENSG00000233975	RP11-288L9.1	0.656031	-0.224032	0.384058	-0.583329	0.559672	NA
ENSG00000233977	RP11-310H4.2	0.363208	0.142068	0.294603	0.482237	0.629638	NA
ENSG00000233978	AC016735.3	0.0544539	0.106353	0.209191	0.508399	0.611174	NA
ENSG00000233979	AC002553.4	11.4183	-0.17196	0.374558	-0.459101	0.646162	0.806939
ENSG00000233980	FDPSP2	6.58505	0.474021	0.451482	1.04992	0.293754	0.519415
ENSG00000233981	RP3-380E11.2	0.0716326	-0.13878	0.209927	-0.661086	0.508557	NA
ENSG00000233984	RPSAP14	1.17245	0.909957	0.418618	2.17371	0.0297266	NA
ENSG00000233985	RP11-297H3.3	0.0720713	0.119235	0.210411	0.566674	0.570936	NA
ENSG00000233987	AC106706.1	0.0716326	-0.13878	0.209927	-0.661086	0.508557	NA
ENSG00000233990	RP11-401E9.3	8.23841	0.392496	0.415987	0.943531	0.34541	0.570746
ENSG00000233991	AC116050.1	11.0375	0.104601	0.41185	0.253979	0.799512	0.899043
ENSG00000233993	RP11-379J5.5	15.5742	0.817823	0.301968	2.70831	0.00676266	0.0421293
ENSG00000233994	GDI2P2	12.9205	-1.00474	0.382294	-2.62818	0.00858434	0.0502263
ENSG00000233996	AC013439.4	3.54451	0.604511	0.459306	1.31614	0.188127	0.397651
ENSG00000233997	AP000475.2	0	NA	NA	NA	NA	NA
ENSG00000233998	SETP5	29.9258	0.688844	0.292848	2.35223	0.0186614	0.0868307
ENSG00000233999	AC068279.2	2.00585	0.434094	0.467764	0.928019	0.353398	NA
ENSG00000234001	AC000111.5	16.1717	0.521161	0.37629	1.385	0.166054	0.367711
ENSG00000234003	CTD-3105H18.11	1.93061	-0.144796	0.450196	-0.321629	0.747734	NA
ENSG00000234004	RP11-543B16.1	0.876844	-0.0236358	0.323195	-0.0731317	0.941701	NA
ENSG00000234005	GAPDHP22	1.59919	-0.0528372	0.45662	-0.115714	0.90788	NA
ENSG00000234006	DDX39B-AS1	3.83201	0.0550034	0.459421	0.119723	0.904702	0.952899
ENSG00000234009	AL049757.3	4.21219	0.80033	0.455884	1.75556	0.0791642	0.229074
ENSG00000234015	RP11-125M16.1	0.536333	0.025869	0.305605	0.0846485	0.932541	NA
ENSG00000234016	RP11-295J3.3	0.449775	0.252567	0.342815	0.736743	0.461278	NA
ENSG00000234017	RP11-214N15.5	20.8196	0.672452	0.413986	1.62434	0.104304	0.274944
ENSG00000234019	RP11-236P24.3	1.65498	0.598404	0.467419	1.28023	0.200464	NA
ENSG00000234021	RP11-75C9.2	0.143265	-0.198324	0.226002	-0.877531	0.380199	NA
ENSG00000234022	AC008278.2	0.0865665	0.127619	0.211429	0.603603	0.546108	NA
ENSG00000234025	RP11-257K9.3	0.163125	-0.0582779	0.22887	-0.254633	0.799007	NA
ENSG00000234026	RP11-310E22.4	7.49033	-0.347576	0.445877	-0.779533	0.435666	0.653955
ENSG00000234028	AC062029.1	19.2966	-0.0050872	0.414075	-0.0122857	0.990198	0.995255
ENSG00000234030	TMEM97P1	0.473457	0.429654	0.330251	1.30099	0.193262	NA
ENSG00000234031	RPS3AP44	1.23528	-0.341946	0.456943	-0.748333	0.454259	NA
ENSG00000234033	RAC1P8	0.0716326	-0.13878	0.209927	-0.661086	0.508557	NA
ENSG00000234035	AP001044.2	2.12871	-0.0732816	0.453865	-0.161461	0.87173	NA
ENSG00000234036	RP11-123J14.2	20.4467	-0.210622	0.256155	-0.822242	0.410939	0.632386
ENSG00000234038	AC123768.3	0.267557	-0.12061	0.274299	-0.439703	0.660153	NA
ENSG00000234040	RP11-254B13.4	42.9775	0.391626	0.317118	1.23495	0.216849	0.432539
ENSG00000234041	RP11-345I18.1	1.30086	0.437806	0.440363	0.994193	0.320129	NA
ENSG00000234042	RP11-452D2.2	0.20861	-0.00306432	0.234509	-0.013067	0.989574	NA
ENSG00000234043	RP11-56M3.1	5.15189	-0.138523	0.428514	-0.323265	0.746495	0.870826
ENSG00000234044	AC108059.1	0	NA	NA	NA	NA	NA
ENSG00000234048	FAM96AP1	2.17584	0.291747	0.419017	0.696265	0.486263	NA
ENSG00000234050	LL0XNC01-237H1.3	2.38477	0.497986	0.468558	1.0628	0.287871	NA
ENSG00000234052	AP001607.1	0.581622	0.625889	0.377449	1.65821	0.097275	NA
ENSG00000234055	RP11-247A12.1	3.21119	0.556146	0.468542	1.18697	0.235239	NA
ENSG00000234056	RP11-165I9.4	0.439285	-0.0171887	0.260171	-0.0660668	0.947325	NA
ENSG00000234059	CASKP1	0.161362	0.173641	0.22745	0.763428	0.445208	NA
ENSG00000234060	AC016906.1	26.2512	0.366126	0.284519	1.28682	0.198156	0.410747
ENSG00000234061	AC007969.4	0	NA	NA	NA	NA	NA
ENSG00000234062	RP11-308D16.4	37.5302	0.693429	0.332426	2.08597	0.0369815	0.138857
ENSG00000234065	MTND4P26	18.9328	1.20454	0.344998	3.49144	0.000480423	0.00602273
ENSG00000234066	TAS2R62P	3.05797	-0.0549045	0.468647	-0.117155	0.906737	NA
ENSG00000234067	RP11-528N21.3	0.126086	-0.030685	0.224156	-0.136891	0.891117	NA
ENSG00000234068	PAGE2	0.25305	0.209904	0.246348	0.852063	0.394179	NA
ENSG00000234070	RP11-415L24.1	0.864526	-0.00386089	0.325033	-0.0118785	0.990523	NA
ENSG00000234072	AC074117.10	82.463	0.0523758	0.221975	0.235954	0.813469	0.907724
ENSG00000234073	AC011816.1	28.5157	0.416203	0.271777	1.53141	0.125668	0.308769
ENSG00000234075	RPL35AP	0.108908	0.158138	0.219216	0.72138	0.470676	NA
ENSG00000234076	TPRG1-AS1	1.75036	0.331811	0.467507	0.709746	0.477862	NA
ENSG00000234080	RP11-183G22.1	0	NA	NA	NA	NA	NA
ENSG00000234083	AJ006995.3	2.03908	-0.0464186	0.4573	-0.101506	0.919149	NA
ENSG00000234084	RP3-388E23.2	19.7416	0.882654	0.365194	2.41695	0.0156513	0.0770138
ENSG00000234086	AL391994.1	8.29383	0.552099	0.42576	1.29674	0.194721	0.406613
ENSG00000234087	CTD-3216D2.4	0.216214	0.192057	0.237154	0.80984	0.418032	NA
ENSG00000234088	RP5-1155K23.1	0.0852331	-0.146668	0.210998	-0.695116	0.486983	NA
ENSG00000234089	RP11-1217F2.15	0.164612	-0.0318256	0.229659	-0.138577	0.889784	NA
ENSG00000234091	RP11-353M9.1	4.52924	0.308714	0.462825	0.667021	0.504759	0.708513
ENSG00000234093	RP11-269F19.4	9.61023	0.810386	0.410465	1.97431	0.048346	0.166248
ENSG00000234099	MTND4P11	1.70069	-0.421786	0.43479	-0.97009	0.332002	NA
ENSG00000234102	KRT19P4	12.405	-0.202628	0.452265	-0.44803	0.654131	0.811633
ENSG00000234104	RP5-1177M21.1	0.0720713	0.119235	0.210411	0.566674	0.570936	NA
ENSG00000234105	GS1-278J22.1	0	NA	NA	NA	NA	NA
ENSG00000234106	RP11-288E14.2	18.3217	0.740923	0.318463	2.32656	0.0199888	0.0907916
ENSG00000234109	RPL7P36	10.9681	-0.0218248	0.464694	-0.0469659	0.96254	0.982555
ENSG00000234111	RP11-364P22.1	0.590844	-0.238737	0.354404	-0.67363	0.500547	NA
ENSG00000234112	RP11-145A3.4	1.0528	-0.130149	0.434039	-0.299855	0.764288	NA
ENSG00000234113	AC008163.4	0	NA	NA	NA	NA	NA
ENSG00000234115	RP11-288G3.4	0.260212	0.205949	0.244384	0.842729	0.39938	NA
ENSG00000234117	RP11-259P20.1	0.0747959	0.12091	0.210604	0.574109	0.565894	NA
ENSG00000234118	RPL13AP6	22.6639	-0.408902	0.297876	-1.37272	0.169839	0.373034
ENSG00000234119	AC079248.1	0.30057	-0.184958	0.286183	-0.646294	0.518089	NA
ENSG00000234120	AF228730.8	0.244765	0.0639359	0.24113	0.265151	0.790893	NA
ENSG00000234122	TRBV22OR9-2	1.60593	0.781413	0.398669	1.96006	NA	NA
ENSG00000234123	RHBDF1P1	1.601	0.1387	0.451608	0.307125	0.758748	NA
ENSG00000234124	CSN1S2AP	0	NA	NA	NA	NA	NA
ENSG00000234125	EEF1GP8	0.0544539	0.106353	0.209191	0.508399	0.611174	NA
ENSG00000234127	TRIM26	1253.19	0.161017	0.13698	1.17547	0.239806	0.459567
ENSG00000234129	RP11-120D5.1	11.7884	0.433659	0.345606	1.25478	0.209559	0.423885
ENSG00000234130	RP13-88F20.1	1.03752	0.320354	0.346444	0.924692	0.355126	NA
ENSG00000234133	AC005154.9	12.8064	0.509376	0.361826	1.40779	0.159193	0.357634
ENSG00000234134	RP11-383C5.5	3.57461	-0.00722199	0.46851	-0.0154148	0.987701	0.994337
ENSG00000234135	RPL23AP83	1.17926	-0.0554948	0.42013	-0.13209	0.894913	NA
ENSG00000234136	AC055764.1	9.38879	0.118841	0.373146	0.318483	0.750119	0.872669
ENSG00000234139	RP4-550H1.4	2.44929	-0.549291	0.468705	-1.17193	0.241224	NA
ENSG00000234141	AC009473.1	8.04462	0.289069	0.432508	0.668356	0.503907	0.707845
ENSG00000234142	RP11-276E17.2	0.536486	0.152454	0.376851	0.404547	0.68581	NA
ENSG00000234143	UGT1A13P	42.1472	-0.126329	0.336035	-0.375939	0.706962	0.846674
ENSG00000234144	RP5-1044H5.2	0.541336	0.339926	0.300253	1.13213	0.25758	NA
ENSG00000234145	NAP1L4P3	3.72445	-0.900683	0.463617	-1.94273	0.0520484	0.174153
ENSG00000234146	RP11-109M17.1	0	NA	NA	NA	NA	NA
ENSG00000234147	RP3-460G2.2	2.50156	-0.0463287	0.45636	-0.101518	0.919139	NA
ENSG00000234148	RP11-395L14.3	0.478787	-0.270024	0.254048	-1.06289	0.287833	NA
ENSG00000234149	RP11-77G23.2	6.15386	0.52984	0.445134	1.19029	0.233931	0.452221
ENSG00000234152	TCEB2P1	0.0544539	0.106353	0.209191	0.508399	0.611174	NA
ENSG00000234155	RP11-30P6.6	916.647	-0.327616	0.312031	-1.04995	0.293742	0.519415
ENSG00000234156	RP11-64P14.7	0.377704	0.198613	0.332196	0.597879	0.54992	NA
ENSG00000234158	RPEP2	0.514117	-0.0756238	0.307805	-0.245687	0.805924	NA
ENSG00000234159	RBPMSLP	14.9418	0.22242	0.388291	0.572819	0.566767	0.753178
ENSG00000234160	RP11-613M10.6	16.7576	0.818731	0.394601	2.07484	0.0380018	0.141594
ENSG00000234161	PABPC5-AS1	0.803303	-0.202074	0.387239	-0.521832	0.601787	NA
ENSG00000234162	AC009505.4	0.146428	-0.0127529	0.227345	-0.0560947	0.955266	NA
ENSG00000234163	RP11-479G22.6	0.395438	-0.12729	0.258884	-0.491688	0.62294	NA
ENSG00000234165	AC114877.3	2.96905	0.648542	0.446981	1.45094	0.146797	NA
ENSG00000234167	TCEB2P4	3.8451	0.162286	0.465669	0.3485	0.727465	0.85975
ENSG00000234168	RP11-214F16.4	0.650611	0.467149	0.33996	1.37413	0.169402	NA
ENSG00000234169	AC092168.3	0.16739	-0.206482	0.228993	-0.901696	0.367218	NA
ENSG00000234170	RP11-446F3.2	0.66381	0.239108	0.259448	0.921603	0.356736	NA
ENSG00000234171	AC108488.3	21.1142	0.104865	0.314162	0.333791	0.738537	0.866262
ENSG00000234173	RP11-257I14.1	0.406412	-0.355265	0.286136	-1.2416	0.214385	NA
ENSG00000234174	AC016683.5	21.2185	0.237266	0.361203	0.656877	0.51126	0.713045
ENSG00000234175	RP11-730A19.9	4.71097	-0.199434	0.452423	-0.440813	0.659349	0.81491
ENSG00000234176	HSPA8P1	0.612418	0.0777661	0.318246	0.244359	0.806953	NA
ENSG00000234177	AC068057.2	0.144143	0.16925	0.225177	0.75163	0.452273	NA
ENSG00000234178	DEFA11P	0.560226	-0.188827	0.374384	-0.504367	0.614004	NA
ENSG00000234181	RP11-182N22.8	1.33245	-0.450737	0.451765	-0.997725	0.318413	NA
ENSG00000234183	AC004854.4	2.33974	0.666001	0.468127	1.42269	0.154825	NA
ENSG00000234184	RP5-887A10.1	2.21387	0.0834464	0.438979	0.190092	0.849237	NA
ENSG00000234185	RP5-1132H15.1	15.806	0.847165	0.337695	2.50867	0.0121186	0.0641591
ENSG00000234186	C16orf82	0.158638	0.172932	0.227085	0.761527	0.446342	NA
ENSG00000234187	AIMP1P1	11.6118	0.628888	0.435744	1.44325	0.14895	0.342473
ENSG00000234189	AC099799.1	0.0852331	-0.146668	0.210998	-0.695116	0.486983	NA
ENSG00000234190	RP11-433J22.3	0.274623	0.00928013	0.239885	0.0386858	0.969141	NA
ENSG00000234192	RP11-57C13.5	0.383165	-0.105561	0.295834	-0.356824	0.721224	NA
ENSG00000234193	AC097461.4	9.09673	-0.326256	0.404066	-0.807432	0.419418	0.640133
ENSG00000234197	ETV5-AS1	5.68624	-0.0660386	0.445139	-0.148355	0.882063	0.942103
ENSG00000234198	AC092431.1	24.6783	0.490238	0.296409	1.65392	0.0981431	0.264122
ENSG00000234199	AC010982.1	0.852979	0.2414	0.423366	0.570192	0.568548	NA
ENSG00000234200	U82671.8	0	NA	NA	NA	NA	NA
ENSG00000234202	RP11-330C7.4	2.23833	0.085175	0.468318	0.181874	0.855681	NA
ENSG00000234203	RP5-1050D4.2	3.12237	0.441075	0.464556	0.949454	0.34239	NA
ENSG00000234204	RP5-1155K23.2	0	NA	NA	NA	NA	NA
ENSG00000234206	RP1-67A8.3	4.08732	0.141051	0.468554	0.301034	0.763388	0.880441
ENSG00000234207	AC096570.2	0.0716326	-0.13878	0.209927	-0.661086	0.508557	NA
ENSG00000234208	CTA-256D12.11	1.22121	0.597583	0.454945	1.31353	0.189006	NA
ENSG00000234210	AC006372.4	0.434029	0.304703	0.287663	1.05924	0.289493	NA
ENSG00000234213	FHP1	0.687253	-0.501735	0.367516	-1.36521	0.172188	NA
ENSG00000234214	SPATA31A4	0.191515	-0.214204	0.231735	-0.924347	0.355306	NA
ENSG00000234215	RP5-942I16.1	0.0957574	-0.149202	0.211391	-0.705812	0.480305	NA
ENSG00000234219	RP11-454L1.2	32.6328	0.407983	0.303393	1.34473	0.178712	0.38506
ENSG00000234222	RP11-315I20.1	14.1957	0.723872	0.342208	2.1153	0.0344047	0.132193
ENSG00000234223	AC003988.1	0.126086	-0.030685	0.224156	-0.136891	0.891117	NA
ENSG00000234224	TMEM229A	171.535	-2.10955	0.305848	-6.8974	5.29628e-12	1.35809e-09
ENSG00000234225	RP4-704D21.2	8.35825	-0.0106921	0.44679	-0.023931	0.980908	0.991689
ENSG00000234226	NDUFS5P2	0	NA	NA	NA	NA	NA
ENSG00000234227	RPL7L1P1	0	NA	NA	NA	NA	NA
ENSG00000234228	NCLP2	0.0716326	-0.13878	0.209927	-0.661086	0.508557	NA
ENSG00000234229	RP11-308N19.4	1.64473	-0.0520952	0.436612	-0.119317	0.905024	NA
ENSG00000234230	ZFX-AS1	2.26234	-0.421649	0.455234	-0.926226	0.354329	NA
ENSG00000234231	AC093616.4	11.5347	0.761028	0.38408	1.98143	0.0475426	0.164363
ENSG00000234232	RP11-353N4.5	0.466858	-0.105978	0.386221	-0.274397	0.78378	NA
ENSG00000234233	KCNH1-IT1	0.424446	0.104053	0.259663	0.400723	0.688624	NA
ENSG00000234234	RP11-3N2.7	0.144143	0.16925	0.225177	0.75163	0.452273	NA
ENSG00000234235	BOK-AS1	0.0716326	-0.13878	0.209927	-0.661086	0.508557	NA
ENSG00000234237	AL162431.1	6.40797	0.118906	0.425853	0.279218	0.780078	0.889705
ENSG00000234239	CFL1P8	0.287272	-0.242123	0.243096	-0.995997	0.319251	NA
ENSG00000234241	RP4-775C13.1	2.14966	0.250122	0.467325	0.53522	0.592498	NA
ENSG00000234247	RP11-100E13.3	0.729897	0.16667	0.357741	0.465895	0.641291	NA
ENSG00000234248	RP11-799O21.2	1.21685	0.170743	0.41414	0.412283	0.680132	NA
ENSG00000234252	AC007308.6	40.6723	0.819661	0.23894	3.43041	0.00060268	0.00713936
ENSG00000234253	AC078994.2	0.0716326	-0.13878	0.209927	-0.661086	0.508557	NA
ENSG00000234255	AC012370.3	0.297078	0.12216	0.314858	0.387984	0.698028	NA
ENSG00000234257	RP11-34I24.1	0.331905	0.202081	0.242227	0.834263	0.404133	NA
ENSG00000234259	CTC-507E12.1	0.0720713	0.119235	0.210411	0.566674	0.570936	NA
ENSG00000234261	RP11-146I2.1	2.24121	0.458584	0.463343	0.989729	0.322307	NA
ENSG00000234263	RP3-325F22.3	19.9884	0.919832	0.350336	2.62557	0.00865029	0.0504867
ENSG00000234264	RP4-694A7.4	1.54156	0.640983	0.454196	1.41125	0.158172	NA
ENSG00000234268	AP000936.1	14.6436	0.334543	0.326701	1.024	0.305834	0.531808
ENSG00000234270	RPL36P20	0.0544539	0.106353	0.209191	0.508399	0.611174	NA
ENSG00000234271	RP1-138B7.4	4.27879	0.777283	0.456657	1.70212	0.0887337	0.246643
ENSG00000234272	AC079790.3	12.0915	0.929192	0.402216	2.31018	0.0208781	0.0936747
ENSG00000234274	COX7BP2	2.79931	0.677305	0.467205	1.4497	0.147143	NA
ENSG00000234275	AC017053.1	0.198596	0.188385	0.235243	0.80081	0.423242	NA
ENSG00000234277	CTD-2090I13.1	0.18054	0.0288156	0.234773	0.122738	0.902315	NA
ENSG00000234281	AC007970.1	39.1042	0.226172	0.237302	0.953099	0.34054	0.566362
ENSG00000234282	RP4-673D20.4	2.35258	1.14774	0.452384	2.5371	0.0111776	NA
ENSG00000234284	ZNF879	122.667	-0.490367	0.211949	-2.3136	0.0206895	0.0930917
ENSG00000234285	GAPDHP49	32.2859	0.528284	0.313454	1.68536	0.0919184	0.252762
ENSG00000234286	AC006026.13	3.89316	-0.224393	0.457917	-0.490029	0.624113	0.792121
ENSG00000234287	RP11-761N21.2	3.91991	-0.705855	0.455025	-1.55124	0.120843	0.301289
ENSG00000234288	OR1AA1P	0	NA	NA	NA	NA	NA
ENSG00000234289	H2BFS	1.43422	0.565188	0.386326	1.46298	0.143472	NA
ENSG00000234290	AC116366.6	274.04	1.13819	0.177375	6.41688	1.39096e-10	2.4021e-08
ENSG00000234292	RP11-213H15.1	1.07348	-0.207682	0.425067	-0.488586	0.625135	NA
ENSG00000234293	BACH1-IT3	12.2051	0.205856	0.356503	0.57743	0.563649	0.751154
ENSG00000234298	TCEB3CL	1.25718	0.129815	0.414	0.313563	0.753853	NA
ENSG00000234299	CDK2AP2P1	0.165953	0.129117	0.211637	0.610086	0.541805	NA
ENSG00000234303	CLYBL-AS1	13.8761	0.656607	0.413414	1.58826	0.112228	0.287172
ENSG00000234304	RP11-398K14.1	0.214898	-0.2284	0.23725	-0.962699	0.335698	NA
ENSG00000234306	RP11-271F18.1	0.0747959	0.12091	0.210604	0.574109	0.565894	NA
ENSG00000234308	AC093381.2	1.49297	0.0524069	0.451886	0.115974	0.907673	NA
ENSG00000234309	SLC25A18P1	0.165953	0.129117	0.211637	0.610086	0.541805	NA
ENSG00000234311	RP11-432J24.3	0.629708	0.0885425	0.31656	0.279702	0.779706	NA
ENSG00000234315	OSTCP5	2.14659	0.58547	0.436327	1.34181	0.179656	NA
ENSG00000234318	RP4-771M4.3	0.0865665	0.127619	0.211429	0.603603	0.546108	NA
ENSG00000234319	RP11-40F6.3	3.40122	0.311959	0.454073	0.687025	0.492067	NA
ENSG00000234322	ST13P18	0.473397	0.00384194	0.306954	0.0125163	0.990014	NA
ENSG00000234323	RP11-308N19.1	1.70605	0.633851	0.457607	1.38514	0.166009	NA
ENSG00000234324	RPL9P2	9.77274	0.988155	0.366274	2.69786	0.00697866	0.0431887
ENSG00000234325	MRPS10P2	5.82599	0.757834	0.466702	1.62381	0.104417	0.27511
ENSG00000234327	AC012146.7	15.7208	0.267015	0.409972	0.651302	0.514852	0.715617
ENSG00000234329	RP11-767N6.2	144.479	0.660108	0.262713	2.51265	0.0119827	0.0636813
ENSG00000234332	BCAS2P2	43.6152	-0.0232864	0.32422	-0.0718228	0.942743	0.972633
ENSG00000234333	RP1-81F6.1	0.0544539	0.106353	0.209191	0.508399	0.611174	NA
ENSG00000234335	RP11-241I20.3	2.91509	0.397044	0.462207	0.859018	0.390331	NA
ENSG00000234336	JAZF1-AS1	0.584838	0.0485698	0.348068	0.139541	0.889022	NA
ENSG00000234337	RP11-297L17.6	3.24913	0.347614	0.464448	0.748444	0.454192	NA
ENSG00000234338	RP11-797H7.1	23.531	0.0428755	0.334532	0.128166	0.898018	0.949483
ENSG00000234340	AP000705.8	0.204665	0.00889685	0.237272	0.0374964	0.970089	NA
ENSG00000234345	LL0XNC01-116E7.1	9.2226	0.445281	0.429611	1.03648	0.29998	0.526081
ENSG00000234349	GLUD1P9	0	NA	NA	NA	NA	NA
ENSG00000234350	AC007405.4	2.85095	-0.280574	0.468242	-0.599208	0.549034	NA
ENSG00000234352	AC009264.1	0	NA	NA	NA	NA	NA
ENSG00000234353	AP000347.4	5.5233	0.300596	0.44376	0.677385	0.498162	0.703763
ENSG00000234354	RPS26P47	3.21773	0.230575	0.463312	0.497668	0.618718	NA
ENSG00000234358	AC003080.4	6.37683	0.426767	0.462109	0.923519	0.355737	0.580493
ENSG00000234360	RP11-87N24.1	0.126525	0.16385	0.222319	0.737005	0.461119	NA
ENSG00000234361	RP11-52J3.3	30.7192	0.408078	0.347918	1.17291	0.240831	0.460505
ENSG00000234362	AC104654.2	3.01461	0.871706	0.46857	1.86035	0.0628355	NA
ENSG00000234363	PPIAP27	0.216214	0.192057	0.237154	0.80984	0.418032	NA
ENSG00000234367	PFN1P3	10.7851	0.357138	0.454665	0.785499	0.432161	0.650971
ENSG00000234369	TATDN1P1	29.9886	0.109983	0.264434	0.415918	0.67747	0.826965
ENSG00000234373	SNX18P7	0.715673	0.382957	0.314354	1.21824	0.223134	NA
ENSG00000234376	UBTFL2	0.326013	-0.247892	0.24546	-1.00991	0.31254	NA
ENSG00000234377	POU4F1-AS1	28.7981	0.743667	0.279205	2.66352	0.00773273	0.0466167
ENSG00000234378	AC098828.2	3.08366	-0.510937	0.468704	-1.09011	0.275666	NA
ENSG00000234379	HMGB1P48	0.394923	0.207779	0.334136	0.62184	0.534047	NA
ENSG00000234380	AP000330.8	13.2772	0.255167	0.457816	0.557357	0.577284	0.760939
ENSG00000234381	LA16c-59E1.2	0.0720713	0.119235	0.210411	0.566674	0.570936	NA
ENSG00000234382	RP11-40F6.1	0.457925	-0.502615	0.329657	-1.52466	0.127344	NA
ENSG00000234383	RP11-518D3.3	30.2636	0.830899	0.34914	2.37984	0.0173199	0.0828186
ENSG00000234384	RP11-158A8.1	0	NA	NA	NA	NA	NA
ENSG00000234386	OR7E162P	0.156866	-0.203163	0.227788	-0.891897	0.372448	NA
ENSG00000234389	AC007278.3	8.49876	-0.515036	0.451619	-1.14042	0.25411	0.475843
ENSG00000234390	AF238380.5	3.64746	-0.381474	0.467598	-0.815815	0.414606	0.635694
ENSG00000234393	RP11-211N11.5	64.2721	0.655987	0.221443	2.96233	0.00305323	0.0236959
ENSG00000234396	RP11-181G12.4	0.149592	0.170718	0.225942	0.755584	0.449899	NA
ENSG00000234397	RP11-415K20.1	0.0720713	0.119235	0.210411	0.566674	0.570936	NA
ENSG00000234402	ELK2BP	0.0747959	0.12091	0.210604	0.574109	0.565894	NA
ENSG00000234405	LL0XNC01-250H12.3	0.0957574	-0.149202	0.211391	-0.705812	0.480305	NA
ENSG00000234406	AC004129.7	0.0925406	-0.149202	0.211391	-0.705812	0.480305	NA
ENSG00000234409	AC006547.14	4.29471	-0.281131	0.436482	-0.644084	0.519521	0.719743
ENSG00000234415	RPL5P7	0.0747959	0.12091	0.210604	0.574109	0.565894	NA
ENSG00000234416	SNX18P4	0.146995	-0.0475392	0.227054	-0.209374	0.834156	NA
ENSG00000234418	RP11-560I19.1	0.38303	-0.258698	0.249747	-1.03584	0.300277	NA
ENSG00000234419	CICP13	1.38327	0.187797	0.367744	0.510673	0.60958	NA
ENSG00000234420	ZNF37BP	300.625	0.329284	0.167386	1.96721	0.0491592	0.167923
ENSG00000234421	SLC25A5P4	0.884559	0.396869	0.318053	1.2478	0.212103	NA
ENSG00000234422	UBE2WP1	0.0716326	-0.13878	0.209927	-0.661086	0.508557	NA
ENSG00000234423	AC019118.2	1.92449	-0.328701	0.429784	-0.764805	0.444387	NA
ENSG00000234424	RP11-213G2.1	0	NA	NA	NA	NA	NA
ENSG00000234425	RP11-528G1.2	5.32476	0.846462	0.46042	1.83846	0.0659952	0.203166
ENSG00000234426	RP11-459O1.2	0.144143	0.16925	0.225177	0.75163	0.452273	NA
ENSG00000234427	RP3-413H6.2	0.681478	0.282221	0.366864	0.76928	0.441727	NA
ENSG00000234428	RP11-666F17.1	46.7908	-0.122214	0.251171	-0.486579	0.626557	0.793622
ENSG00000234429	AC105342.1	0.562718	-0.0276562	0.371623	-0.0744199	0.940676	NA
ENSG00000234431	AC007283.5	200.504	-0.23238	0.188335	-1.23387	0.217252	0.432901
ENSG00000234432	AC092171.1	25.0505	-0.270688	0.288277	-0.938985	0.347738	0.572557
ENSG00000234436	AC008984.7	0.146995	-0.0475392	0.227054	-0.209374	0.834156	NA
ENSG00000234437	RP1-206D15.3	1.1215	-0.0145033	0.443389	-0.0327101	0.973906	NA
ENSG00000234438	KBTBD13	0.297078	0.12216	0.314858	0.387984	0.698028	NA
ENSG00000234444	ZNF736	217.621	0.166585	0.133602	1.24688	0.212441	0.427408
ENSG00000234445	FGF14-AS1	0.825093	0.704349	0.428248	1.64472	0.100027	NA
ENSG00000234449	RP11-706O15.3	19.1906	-0.220875	0.39237	-0.562925	0.573486	0.75798
ENSG00000234450	AC005534.6	7.02386	0.243884	0.431403	0.565326	0.571852	0.756968
ENSG00000234451	RP11-211N8.6	0.0544539	0.106353	0.209191	0.508399	0.611174	NA
ENSG00000234453	RP11-488L4.1	0.0925406	-0.149202	0.211391	-0.705812	0.480305	NA
ENSG00000234455	AC067960.1	0.0716326	-0.13878	0.209927	-0.661086	0.508557	NA
ENSG00000234456	MAGI2-AS3	85.347	0.0626052	0.32155	0.194698	0.845629	0.923477
ENSG00000234457	AC006960.5	1.91823	-0.128669	0.466805	-0.275637	0.782827	NA
ENSG00000234458	GS1-388B5.3	0	NA	NA	NA	NA	NA
ENSG00000234459	AC002064.4	9.14056	-0.330885	0.46206	-0.716108	0.473925	0.685491
ENSG00000234460	XXyac-YM21GA2.4	10.2813	-1.04148	0.468705	-2.22204	0.0262803	0.11013
ENSG00000234463	RP13-470G3.2	0.0716326	-0.13878	0.209927	-0.661086	0.508557	NA
ENSG00000234465	PINLYP	27.773	0.715672	0.293711	2.43665	0.014824	0.0740065
ENSG00000234466	RP11-266I3.1	0.743188	-0.0230687	0.361149	-0.0638758	0.949069	NA
ENSG00000234469	AC002365.1	1.81349	0.570401	0.449734	1.26831	0.204689	NA
ENSG00000234471	AC147651.1	1.14857	0.144657	0.450357	0.321206	0.748054	NA
ENSG00000234473	ZNF101P2	31.2289	-0.0391261	0.285486	-0.137051	0.890991	0.946491
ENSG00000234474	RP11-501J20.2	0.0720713	0.119235	0.210411	0.566674	0.570936	NA
ENSG00000234476	RP11-496N12.6	1.08129	0.669053	0.411188	1.62712	0.103711	NA
ENSG00000234477	AC004231.2	0.78209	-0.135114	0.366732	-0.368428	0.712554	NA
ENSG00000234478	RP11-275I14.4	18.9227	-0.0188615	0.314258	-0.060019	0.95214	0.977042
ENSG00000234479	AP1B1P1	1.03511	0.461062	0.444013	1.0384	0.299084	NA
ENSG00000234480	AC073869.8	0.287272	-0.242123	0.243096	-0.995997	0.319251	NA
ENSG00000234484	RP1-55C23.7	0.912321	0.44756	0.424602	1.05407	0.291851	NA
ENSG00000234485	AC007881.5	0.291232	0.086635	0.28076	0.308574	0.757646	NA
ENSG00000234488	AC096664.1	0.267309	0.0399629	0.272383	0.146716	0.883356	NA
ENSG00000234491	AC017081.3	0.381515	-0.44652	0.315338	-1.41601	0.156774	NA
ENSG00000234492	RPL34-AS1	16.255	-0.246946	0.339332	-0.727743	0.466771	0.679948
ENSG00000234493	GS1-421I3.2	0.704993	0.211973	0.3609	0.587346	0.556972	NA
ENSG00000234494	AC003665.1	101.077	0.599717	0.159368	3.76308	0.000167832	0.00265788
ENSG00000234498	RPL13AP20	1.69066	-0.374061	0.456605	-0.819221	0.41266	NA
ENSG00000234500	GS1-124K5.10	18.0388	0.511887	0.37142	1.37819	0.168145	0.3705
ENSG00000234502	FYTTD1P1	0.287272	-0.242123	0.243096	-0.995997	0.319251	NA
ENSG00000234504	RP11-285G1.2	7.75095	0.202764	0.462562	0.43835	0.661133	0.81612
ENSG00000234506	RP11-274B18.2	3.44853	0.389331	0.465007	0.83726	0.402447	NA
ENSG00000234509	AP000253.1	10.7942	0.177816	0.359071	0.49521	0.620452	0.789978
ENSG00000234511	C5orf58	35.5974	0.50177	0.298249	1.68238	0.0924942	0.253872
ENSG00000234512	TLR12P	0.85579	-0.0788456	0.42432	-0.185816	0.852589	NA
ENSG00000234513	AC073072.7	0.0720713	0.119235	0.210411	0.566674	0.570936	NA
ENSG00000234515	PPP1R2P1	1.70156	0.711919	0.450062	1.58183	0.113689	NA
ENSG00000234518	PTGES3P1	41.9631	0.828426	0.310937	2.66429	0.00771513	0.0465438
ENSG00000234519	RP3-495K2.1	0.35104	0.138482	0.295384	0.468819	0.639199	NA
ENSG00000234520	AC018464.3	0.214898	-0.2284	0.23725	-0.962699	0.335698	NA
ENSG00000234521	AC005041.11	4.04124	1.41827	0.467336	3.0348	0.00240694	0.0198283
ENSG00000234522	RP11-572P18.2	0.0716326	-0.13878	0.209927	-0.661086	0.508557	NA
ENSG00000234523	NDUFB1P2	5.75464	0.495476	0.449714	1.10176	0.270568	0.492728
ENSG00000234527	PCDH9-AS1	0.0716326	-0.13878	0.209927	-0.661086	0.508557	NA
ENSG00000234531	RP11-288G11.3	0.0957574	-0.149202	0.211391	-0.705812	0.480305	NA
ENSG00000234534	RP11-39K24.2	9.07398	0.948915	0.42578	2.22865	0.0258372	0.108827
ENSG00000234535	RP11-37L2.1	14.0147	0.64359	0.431174	1.49264	0.135531	0.323582
ENSG00000234536	AC096582.7	5.30532	0.27767	0.468441	0.592753	0.553347	0.74395
ENSG00000234537	RP11-100G15.7	0.126086	-0.030685	0.224156	-0.136891	0.891117	NA
ENSG00000234540	RP3-448I9.1	0.139687	-0.0420846	0.226122	-0.186114	0.852355	NA
ENSG00000234541	CHEK2P5	0.0544539	0.106353	0.209191	0.508399	0.611174	NA
ENSG00000234545	FAM133B	273.906	0.264875	0.135032	1.96158	0.0498118	0.169325
ENSG00000234546	RP3-510D11.2	0.0720713	0.119235	0.210411	0.566674	0.570936	NA
ENSG00000234548	RP11-78H24.1	0.66381	0.239108	0.259448	0.921603	0.356736	NA
ENSG00000234553	AC022431.3	2.02066	-1.18086	0.462141	-2.55519	0.0106129	NA
ENSG00000234554	RP3-323P13.2	6.9179	-0.336777	0.451889	-0.745265	0.456112	0.670651
ENSG00000234556	LINC00701	0.240748	0.187603	0.234832	0.798879	0.424361	NA
ENSG00000234557	RP1-164F3.8	8.57293	0.410788	0.436909	0.940215	0.347107	0.572075
ENSG00000234558	API5P1	0.965014	0.331911	0.433569	0.765533	0.443954	NA
ENSG00000234559	AC079776.4	0.331905	0.202081	0.242227	0.834263	0.404133	NA
ENSG00000234562	TPMTP2	21.2555	0.357672	0.38204	0.936214	0.349163	0.573786
ENSG00000234564	HSPA8P20	0.331905	0.202081	0.242227	0.834263	0.404133	NA
ENSG00000234566	RPL7AP71	0.239023	-0.239491	0.242204	-0.988801	0.322761	NA
ENSG00000234567	RP1-283K11.2	0.143265	-0.198324	0.226002	-0.877531	0.380199	NA
ENSG00000234568	BIN2P1	0.588679	0.0325183	0.377777	0.086078	0.931404	NA
ENSG00000234569	RP11-179H18.4	0.144143	0.16925	0.225177	0.75163	0.452273	NA
ENSG00000234571	RP5-998N21.4	1.29515	0.489863	0.399386	1.22654	0.219996	NA
ENSG00000234572	AC007880.1	1.8403	0.131837	0.437875	0.301083	0.763351	NA
ENSG00000234575	CTSL1P8	0.740329	-0.036726	0.320146	-0.114716	0.90867	NA
ENSG00000234576	MTND1P26	0.0544539	0.106353	0.209191	0.508399	0.611174	NA
ENSG00000234577	SYNE1-AS1	0.455101	-0.208309	0.270726	-0.769447	0.441628	NA
ENSG00000234578	RP4-784A16.1	0	NA	NA	NA	NA	NA
ENSG00000234579	AC009305.1	0.799365	-0.110859	0.410117	-0.27031	0.786922	NA
ENSG00000234584	AC019186.1	23.0503	0.723301	0.349746	2.06807	0.0386331	0.143174
ENSG00000234585	CCT6P3	93.9393	-0.0667183	0.220669	-0.302346	0.762388	0.880007
ENSG00000234588	FABP5P14	0.173133	0.176479	0.228894	0.771008	0.440702	NA
ENSG00000234589	RP11-253E3.1	0.0720713	0.119235	0.210411	0.566674	0.570936	NA
ENSG00000234590	GNG5P5	0.143265	-0.198324	0.226002	-0.877531	0.380199	NA
ENSG00000234592	RP11-41L14.1	0.436408	-0.195212	0.335393	-0.58204	0.56054	NA
ENSG00000234593	RP4-704D23.1	29.5063	-0.936446	0.440931	-2.12379	0.0336876	0.130449
ENSG00000234595	AC013733.3	0.536175	-0.205489	0.377005	-0.545056	0.585715	NA
ENSG00000234597	AC010096.1	0	NA	NA	NA	NA	NA
ENSG00000234601	CHRM3-AS1	3.53199	0.174302	0.468372	0.372144	0.709786	0.848375
ENSG00000234602	MCIN	0.610048	0.320934	0.357281	0.898269	0.369042	NA
ENSG00000234604	RP1-206D15.5	9.21885	0.736988	0.390893	1.8854	0.0593763	0.189458
ENSG00000234607	RP11-5P18.1	7.45079	-0.287012	0.427032	-0.672108	0.501515	0.706328
ENSG00000234608	MAPKAPK5-AS1	59.6285	-0.130821	0.227917	-0.573984	0.565979	0.752603
ENSG00000234610	LINC00624	0	NA	NA	NA	NA	NA
ENSG00000234611	OR2AT2P	0.143265	-0.198324	0.226002	-0.877531	0.380199	NA
ENSG00000234612	H2AFZP5	0	NA	NA	NA	NA	NA
ENSG00000234614	AL450992.2	23.6741	-0.0895249	0.278892	-0.321003	0.748208	0.871699
ENSG00000234616	JRK	511.369	0.171573	0.119269	1.43854	0.150281	0.344721
ENSG00000234617	SNRK-AS1	13.4191	-0.0793848	0.369112	-0.215069	0.829713	0.915827
ENSG00000234618	RPSAP9	37.6024	-0.500385	0.34181	-1.46393	0.143214	0.334242
ENSG00000234619	RP4-633I8.1	18.0639	0.682846	0.331218	2.06162	0.0392438	0.144761
ENSG00000234622	RP13-297E16.5	1.84077	0.746157	0.457056	1.63253	0.102568	NA
ENSG00000234624	AC016894.1	8.03396	0.0468239	0.434656	0.107726	0.914213	0.958092
ENSG00000234626	RP1-149A16.12	0.930553	0.81773	0.407362	2.00738	0.0447093	NA
ENSG00000234629	WDR82P1	0.0544539	0.106353	0.209191	0.508399	0.611174	NA
ENSG00000234630	LL22NC03-2H8.4	6.50691	-0.606705	0.457707	-1.32553	0.184995	0.393488
ENSG00000234632	NECAP1P2	4.49283	0.699476	0.455559	1.53542	0.12468	0.307174
ENSG00000234634	AC003664.1	0.180979	0.184477	0.233178	0.791146	0.428859	NA
ENSG00000234635	LINC00849	130.374	-0.503976	0.246532	-2.04426	0.0409279	0.148981
ENSG00000234636	MED14-AS1	7.73602	-0.0910919	0.451048	-0.201956	0.839951	0.920761
ENSG00000234638	AC053503.6	1.45922	-0.318023	0.433272	-0.734003	0.462947	NA
ENSG00000234639	AC009263.2	0.249406	-0.340115	0.282662	-1.20326	0.228877	NA
ENSG00000234643	EIF3FP1	0.276736	0.0781877	0.277827	0.281426	0.778384	NA
ENSG00000234644	RP11-360J12.1	0.432428	0.224594	0.252914	0.888023	0.374529	NA
ENSG00000234645	AC097523.2	3.03615	0.433655	0.465185	0.93222	0.351223	NA
ENSG00000234646	RP4-753D10.3	0.0544539	0.106353	0.209191	0.508399	0.611174	NA
ENSG00000234647	RP11-503C24.4	5.25802	0.963011	0.457077	2.10689	0.0351269	0.134101
ENSG00000234648	AL162151.3	0.331406	0.000933387	0.284406	0.00328188	0.997381	NA
ENSG00000234650	PCCA-AS1	31.3554	1.08628	0.300253	3.61787	0.000297032	0.0041831
ENSG00000234653	AC079117.1	0.386359	0.256555	0.268375	0.955957	0.339094	NA
ENSG00000234654	BX571672.8	0.479361	-0.0570742	0.304352	-0.187527	0.851247	NA
ENSG00000234655	OR7E155P	0.146867	0.169987	0.225562	0.753616	0.45108	NA
ENSG00000234658	AC013429.4	0.0865665	0.127619	0.211429	0.603603	0.546108	NA
ENSG00000234660	LINC00440	0.28653	-0.245703	0.244569	-1.00464	0.315072	NA
ENSG00000234661	CHL1-AS1	2.55539	0.174901	0.465794	0.375489	0.707296	NA
ENSG00000234663	AC104820.2	78.8753	1.14389	0.25808	4.4323	9.32328e-06	0.000275852
ENSG00000234664	HMGN2P5	11.7106	0.0754951	0.350814	0.2152	0.829611	0.915771
ENSG00000234665	RP11-262H14.3	5.42163	0.456571	0.458892	0.994942	0.319764	0.546525
ENSG00000234667	ACTBP13	6.19966	0.00824824	0.410647	0.020086	0.983975	0.992656
ENSG00000234670	OR6C64P	0.0720713	0.119235	0.210411	0.566674	0.570936	NA
ENSG00000234675	RP11-242F11.2	9.7806	0.92183	0.411324	2.24113	0.0250177	0.106364
ENSG00000234676	RP11-337A23.3	1.9999	0.11353	0.452138	0.251096	0.80174	NA
ENSG00000234677	RP11-285A18.2	0.188298	-0.213275	0.23141	-0.921632	0.356721	NA
ENSG00000234678	RP11-465N4.4	38.477	-0.468337	0.307886	-1.52114	0.128225	0.312933
ENSG00000234682	AC110620.2	0.26171	0.0174685	0.238704	0.0731804	0.941663	NA
ENSG00000234683	RP5-837I24.5	1.67849	0.57753	0.466883	1.23699	0.216091	NA
ENSG00000234684	SDCBP2-AS1	91.6908	0.476256	0.172826	2.7557	0.00585671	0.0381618
ENSG00000234686	AC010971.1	0	NA	NA	NA	NA	NA
ENSG00000234688	RP1-293L6.1	0.164173	-0.205502	0.228639	-0.898807	0.368755	NA
ENSG00000234689	LINC00444	5.65357	0.090142	0.465121	0.193803	0.84633	0.923759
ENSG00000234690	AC073283.4	16.131	-0.345462	0.36928	-0.935501	0.34953	0.574239
ENSG00000234692	RP11-445L6.3	0.0747959	0.12091	0.210604	0.574109	0.565894	NA
ENSG00000234693	RP4-530I15.6	2.56733	0.294608	0.460855	0.639265	0.522651	NA
ENSG00000234694	RP1-92O14.3	18.6075	-0.144862	0.310319	-0.466817	0.640631	0.803097
ENSG00000234695	AC002076.10	0	NA	NA	NA	NA	NA
ENSG00000234698	RP11-112L6.2	0.428428	0.106774	0.337184	0.316664	0.751498	NA
ENSG00000234699	RP11-225H22.4	0.507035	-0.325773	0.322868	-1.009	0.312976	NA
ENSG00000234700	RP11-3N2.5	0.490543	0.397839	0.320931	1.23964	0.215108	NA
ENSG00000234701	PRDX3P3	0.0720713	0.119235	0.210411	0.566674	0.570936	NA
ENSG00000234702	AC004478.2	0.0747959	0.12091	0.210604	0.574109	0.565894	NA
ENSG00000234705	HMGA1P4	11.4594	0.778847	0.35466	2.19604	0.0280892	0.11523
ENSG00000234706	PRUNEP1	0.0544539	0.106353	0.209191	0.508399	0.611174	NA
ENSG00000234707	RP11-745C15.2	1.0612	-0.37351	0.446603	-0.836335	0.402966	NA
ENSG00000234709	UPF3AP3	22.9791	0.571055	0.336552	1.69678	0.0897381	0.248836
ENSG00000234711	TUBB8P11	0.382288	-0.333519	0.27871	-1.19665	0.231443	NA
ENSG00000234714	AC009965.2	0.318706	0.232059	0.257199	0.902254	0.366922	NA
ENSG00000234715	CTB-107G13.1	0.395784	0.0307801	0.293023	0.105043	0.916342	NA
ENSG00000234718	AC007161.5	25.4225	0.372659	0.295304	1.26195	0.206966	0.420324
ENSG00000234719	RP11-166B2.1	3.06238	-0.192781	0.468684	-0.411325	0.680834	NA
ENSG00000234721	AC125421.1	0.88412	0.264915	0.299064	0.885812	0.375719	NA
ENSG00000234722	AC073236.3	1.26464	-0.193191	0.441452	-0.437627	0.661656	NA
ENSG00000234724	RP11-391J2.1	25.7423	0.139017	0.341335	0.407274	0.683807	0.831455
ENSG00000234726	LL22NC03-123E1.5	0.66956	-0.487123	0.323469	-1.50594	0.132084	NA
ENSG00000234730	AF241725.4	0.216214	0.192057	0.237154	0.80984	0.418032	NA
ENSG00000234732	RPEP5	0.0544539	0.106353	0.209191	0.508399	0.611174	NA
ENSG00000234735	AL022237.3	0.144143	0.16925	0.225177	0.75163	0.452273	NA
ENSG00000234736	FAM170B-AS1	1.77148	0.204625	0.435114	0.47028	0.638155	NA
ENSG00000234737	KRT18P15	29.3213	0.171827	0.396663	0.43318	0.664884	0.818641
ENSG00000234740	RP11-272P10.2	2.10086	0.757385	0.467096	1.62148	0.104916	NA
ENSG00000234741	GAS5	1013.89	-0.0608166	0.146631	-0.414761	0.678317	0.827594
ENSG00000234742	AC144530.1	22.5944	-0.19832	0.289286	-0.685549	0.492997	0.700035
ENSG00000234743	EIF5AP4	0	NA	NA	NA	NA	NA
ENSG00000234745	HLA-B	30506.7	0.599337	0.191792	3.12494	0.00177841	0.0160322
ENSG00000234750	CTD-2666L21.2	35.4435	-0.115281	0.333616	-0.345549	0.729682	0.861254
ENSG00000234751	AP002381.2	6.38225	0.806846	0.442357	1.82397	0.0681565	0.207959
ENSG00000234752	RP11-428L9.1	0.354257	0.135889	0.295792	0.459407	0.645942	NA
ENSG00000234753	RP11-328M4.2	19.0274	0.0846307	0.380427	0.222462	0.823954	0.912522
ENSG00000234754	RP11-421L10.1	1.37741	0.0482274	0.424006	0.113742	0.909442	NA
ENSG00000234756	RP11-120C12.3	0.384949	-0.125864	0.294103	-0.427959	0.668681	NA
ENSG00000234758	AC034228.4	1.43466	0.0611472	0.442342	0.138235	0.890055	NA
ENSG00000234761	RP11-38O14.5	0.0925406	-0.149202	0.211391	-0.705812	0.480305	NA
ENSG00000234767	RP11-223F20.2	0.27227	0.20631	0.244307	0.844472	0.398406	NA
ENSG00000234768	RP11-503C24.1	0.0544539	0.106353	0.209191	0.508399	0.611174	NA
ENSG00000234769	WASH4P	18.0212	-0.0463036	0.377325	-0.122715	0.902333	0.951666
ENSG00000234770	GULOP	17.8226	-0.11808	0.444783	-0.265477	0.790642	0.894321
ENSG00000234771	RP11-395P17.3	948.099	-0.315646	0.137118	-2.302	0.0213353	0.0951206
ENSG00000234772	RP11-428O18.4	6.7831	0.747442	0.419285	1.78266	0.0746417	0.220442
ENSG00000234773	CTD-2666L21.1	9.38288	-0.335533	0.364475	-0.920593	0.357263	0.582086
ENSG00000234776	C11orf94	3.62017	-0.100077	0.467783	-0.213939	0.830595	0.916282
ENSG00000234779	RP11-62F24.2	2.41334	0.0262863	0.457582	0.0574462	0.95419	NA
ENSG00000234781	AC068535.4	1.28585	0.407677	0.372068	1.09571	0.273207	NA
ENSG00000234782	RP11-442A13.1	7.16846	-0.819337	0.397232	-2.06261	0.0391493	0.144559
ENSG00000234784	RP11-182I10.1	15.7321	1.08623	0.396858	2.73708	0.00619876	0.0396327
ENSG00000234785	EEF1GP5	0.0544539	0.106353	0.209191	0.508399	0.611174	NA
ENSG00000234787	LINC00458	0.164173	-0.205502	0.228639	-0.898807	0.368755	NA
ENSG00000234788	HSPA8P3	54.0296	0.4805	0.252359	1.90403	0.0569059	0.183816
ENSG00000234789	RP11-483H20.4	4.33494	-0.0428896	0.454281	-0.0944122	0.924782	0.963123
ENSG00000234793	AC114730.7	0.108908	0.158138	0.219216	0.72138	0.470676	NA
ENSG00000234797	RPS3AP6	71.1971	-0.42999	0.230876	-1.86243	0.0625426	0.196053
ENSG00000234800	PCMTD1P3	0.416657	0.100264	0.336082	0.298333	0.765449	NA
ENSG00000234801	MORF4	1.269	0.324934	0.36353	0.893829	0.371413	NA
ENSG00000234805	AC090505.5	0	NA	NA	NA	NA	NA
ENSG00000234806	RP11-9E13.4	5.14751	0.257857	0.465634	0.553776	0.579732	0.762643
ENSG00000234807	RP4-794H19.2	4.3472	0.287022	0.443674	0.646922	0.517682	0.718175
ENSG00000234810	RP11-466L17.1	2.38135	0.280485	0.466726	0.600963	0.547865	NA
ENSG00000234813	RP11-288D15.1	0.453225	-0.110647	0.267247	-0.414023	0.678857	NA
ENSG00000234814	SVILP1	21.5561	0.493097	0.322852	1.52731	0.126683	0.310363
ENSG00000234816	U91328.2	5.26965	0.717119	0.45027	1.59264	0.11124	0.285709
ENSG00000234817	RP3-400B16.1	20.5071	0.294252	0.322372	0.912771	0.361363	0.58582
ENSG00000234818	AC092687.5	8.88691	1.08671	0.420396	2.58498	0.0097386	0.0550365
ENSG00000234819	RP11-336N8.4	0.286969	-0.127995	0.245747	-0.520839	0.602479	NA
ENSG00000234825	RP13-507I23.2	2.95376	-0.473441	0.467946	-1.01174	0.311661	NA
ENSG00000234826	AC003084.2	0.0544539	0.106353	0.209191	0.508399	0.611174	NA
ENSG00000234828	RP11-526A4.1	0.845654	0.258884	0.416912	0.620955	0.534629	NA
ENSG00000234830	FAM197Y9	0.143265	-0.198324	0.226002	-0.877531	0.380199	NA
ENSG00000234832	RP3-322G13.7	4.65363	0.291351	0.451819	0.644841	0.51903	0.71937
ENSG00000234835	PHBP13	10.139	-0.798658	0.447868	-1.78324	0.0745465	0.220256
ENSG00000234838	RP11-5P22.1	0.310153	-0.160594	0.248434	-0.646425	0.518004	NA
ENSG00000234840	RP11-399D6.2	10.2583	-0.273046	0.468698	-0.582563	0.560188	0.748954
ENSG00000234841	RP11-119H12.4	0.80032	-0.333897	0.433623	-0.770017	0.44129	NA
ENSG00000234842	AC007163.8	0.143704	-0.0148919	0.226969	-0.0656122	0.947687	NA
ENSG00000234848	CTD-3105H18.7	3.24722	-0.0484454	0.468195	-0.103473	0.917588	NA
ENSG00000234851	RP11-3P17.3	0.126086	-0.030685	0.224156	-0.136891	0.891117	NA
ENSG00000234853	RP11-513M16.5	1.0693	0.24143	0.332848	0.725345	0.46824	NA
ENSG00000234854	LINC00676	0.237585	0.0355791	0.236018	0.150748	0.880175	NA
ENSG00000234855	RP11-453E2.2	0.0865665	0.127619	0.211429	0.603603	0.546108	NA
ENSG00000234857	RP11-831H9.16	0.513238	-0.0239891	0.36852	-0.0650957	0.948098	NA
ENSG00000234859	AC003958.2	0.216214	0.192057	0.237154	0.80984	0.418032	NA
ENSG00000234860	RP11-547C13.1	0.531673	-0.271959	0.349202	-0.778802	0.436097	NA
ENSG00000234862	RP5-1097P24.1	0.0720713	0.119235	0.210411	0.566674	0.570936	NA
ENSG00000234864	AL022344.5	0.62019	0.352018	0.30442	1.15636	0.247535	NA
ENSG00000234865	CTD-2138O14.1	1.30331	-0.143876	0.368561	-0.390373	0.696261	NA
ENSG00000234866	RP5-994D16.7	1.91942	-0.135247	0.466275	-0.290059	0.771771	NA
ENSG00000234869	RP3-439F8.1	1.18215	0.0267005	0.401108	0.0665668	0.946927	NA
ENSG00000234871	RP11-139E24.1	1.88093	0.203153	0.436487	0.465426	0.641626	NA
ENSG00000234872	RP11-467I20.5	0.0720713	0.119235	0.210411	0.566674	0.570936	NA
ENSG00000234877	AC092660.1	0	NA	NA	NA	NA	NA
ENSG00000234880	LINC00163	0.419102	0.00732626	0.298081	0.0245781	0.980391	NA
ENSG00000234881	RP11-417B4.4	28.4373	0.500097	0.296782	1.68506	0.0919765	0.252833
ENSG00000234882	EIF3EP1	14.4212	-0.0250114	0.371044	-0.0674082	0.946257	0.974059
ENSG00000234883	MIR155HG	65.3625	1.04543	0.291698	3.58396	0.000338422	0.00461891
ENSG00000234884	CTA-407F11.8	1.03651	-0.0840622	0.400472	-0.209908	0.83374	NA
ENSG00000234886	MTND5P26	16.3355	-0.0688106	0.350716	-0.196201	0.844453	0.922954
ENSG00000234889	RP13-130D24.1	0.0720713	0.119235	0.210411	0.566674	0.570936	NA
ENSG00000234890	AC008070.1	0.330132	0.157523	0.29274	0.538097	0.59051	NA
ENSG00000234892	Z82214.2	3.78755	-0.135373	0.46585	-0.290593	0.771363	0.885044
ENSG00000234895	OR52X1P	0.146428	-0.0127529	0.227345	-0.0560947	0.955266	NA
ENSG00000234896	OR7E62P	1.92475	0.687476	0.382763	1.79609	NA	NA
ENSG00000234899	AC005152.2	37.8913	-0.139061	0.271564	-0.512077	0.608597	0.782588
ENSG00000234900	RP1-278O22.2	18.9669	1.10488	0.38359	2.88038	0.00397201	0.0287603
ENSG00000234902	AC007879.2	4.24262	0.372887	0.452511	0.824038	0.409918	0.631519
ENSG00000234906	APOC2	3.71752	-1.01397	0.438588	-2.3119	0.0207829	0.0934458
ENSG00000234911	TEX21P	5.11099	-0.100496	0.459359	-0.218775	0.826825	0.914269
ENSG00000234912	LINC00338	100.51	0.418058	0.19617	2.1311	0.0330811	0.128942
ENSG00000234913	XXbac-B476C20.13	14.5914	0.824466	0.407826	2.02161	0.0432164	0.154588
ENSG00000234915	RP11-384C4.7	10.5499	0.361744	0.421026	0.859196	0.390232	0.613554
ENSG00000234917	RP5-994D16.3	9.24664	-0.111358	0.394946	-0.281958	0.777976	0.888785
ENSG00000234925	RP11-254B13.3	73.7231	0.36173	0.224317	1.61258	0.106836	0.279312
ENSG00000234928	AP000344.3	0.594479	-0.0110792	0.377159	-0.0293753	0.976565	NA
ENSG00000234929	AC018685.1	0.652117	0.0935431	0.315499	0.296493	0.766854	NA
ENSG00000234931	RP11-510K18.1	0.143704	-0.0148919	0.226969	-0.0656122	0.947687	NA
ENSG00000234933	CDC42P1	11.485	0.418913	0.383335	1.09281	0.274477	0.496888
ENSG00000234934	MTND5P29	2.17536	0.0990351	0.402759	0.245892	0.805766	NA
ENSG00000234936	AC010883.5	11.7695	0.391869	0.409892	0.95603	0.339057	0.565107
ENSG00000234937	RP11-101O6.2	27.3782	0.387583	0.288387	1.34397	0.178958	0.385297
ENSG00000234939	MTND2P18	0.0852331	-0.146668	0.210998	-0.695116	0.486983	NA
ENSG00000234940	AC023128.1	0.333058	0.0653195	0.248419	0.262941	0.792596	NA
ENSG00000234941	RP11-508N22.11	0	NA	NA	NA	NA	NA
ENSG00000234942	RP11-93H12.2	0.0865665	0.127619	0.211429	0.603603	0.546108	NA
ENSG00000234943	AC092839.4	8.79909	0.740088	0.464207	1.5943	0.110868	0.285295
ENSG00000234944	RP11-124O11.1	0.0716326	-0.13878	0.209927	-0.661086	0.508557	NA
ENSG00000234945	AC109828.1	28.8673	0.220525	0.262266	0.840847	0.400434	0.623483
ENSG00000234946	AC066692.5	11.2101	0.0576013	0.395267	0.145728	0.884137	0.943133
ENSG00000234948	RP4-723E3.1	1.40382	0.542841	0.378917	1.43261	0.151968	NA
ENSG00000234949	AC104667.3	12.4354	-1.21432	0.3847	-3.15654	0.00159653	0.0148841
ENSG00000234953	RP5-837I24.2	1.28152	0.221368	0.40454	0.547209	0.584235	NA
ENSG00000234956	RP11-356I2.1	0.306973	0.304548	0.289483	1.05204	0.29278	NA
ENSG00000234962	LINC00700	0.287408	-0.0186971	0.246098	-0.0759742	0.93944	NA
ENSG00000234964	FABP5P7	1.77779	-0.246216	0.454019	-0.542304	0.587609	NA
ENSG00000234967	RP11-347D21.1	0.216214	0.192057	0.237154	0.80984	0.418032	NA
ENSG00000234969	RP13-33H18.1	10.1826	0.787249	0.416083	1.89205	0.0584844	0.1875
ENSG00000234972	TBC1D3C	2.27068	0.149985	0.378262	0.396511	0.691728	NA
ENSG00000234975	FTH1P2	8.54438	-1.31502	0.426482	-3.08341	0.00204642	0.0177124
ENSG00000234977	AC074389.7	0.217342	-0.221085	0.234107	-0.944376	0.344978	NA
ENSG00000234978	RP11-423O2.5	16.138	0.28019	0.42836	0.654101	0.513047	0.714438
ENSG00000234981	RP11-534L20.4	2.35843	0.713622	0.45067	1.58347	0.113315	NA
ENSG00000234982	RP11-280O24.3	20.4326	0.794802	0.273752	2.90337	0.00369169	0.027291
ENSG00000234984	FMO10P	0	NA	NA	NA	NA	NA
ENSG00000234985	RP11-3L10.3	0.14102	0.167737	0.224384	0.747546	0.454734	NA
ENSG00000234988	AC068538.4	0	NA	NA	NA	NA	NA
ENSG00000234993	CUBNP2	0.54824	-0.235813	0.321808	-0.732774	0.463697	NA
ENSG00000234995	AC013429.5	15.2779	0.436227	0.375492	1.16175	0.245338	0.465969
ENSG00000234996	RP11-480I12.7	21.9357	-0.805831	0.390768	-2.06217	0.0391913	0.144647
ENSG00000234997	AC016745.3	0.883599	0.0885138	0.417155	0.212184	0.831963	NA
ENSG00000234998	RP11-439A17.10	0.981889	0.55229	0.433769	1.27324	0.202934	NA
ENSG00000234999	AC004016.2	8.56316	0.907356	0.43736	2.07462	0.0380217	0.141594
ENSG00000235001	EIF4A1P2	0.982104	0.464622	0.447674	1.03786	0.299336	NA
ENSG00000235002	RP11-157D18.2	0.0544539	0.106353	0.209191	0.508399	0.611174	NA
ENSG00000235005	RP11-195M16.1	0.452458	0.0671157	0.299434	0.224142	0.822647	NA
ENSG00000235007	RP11-344B5.4	0.0716326	-0.13878	0.209927	-0.661086	0.508557	NA
ENSG00000235008	RP3-497J21.1	5.31904	-0.208159	0.462493	-0.450079	0.652653	0.810727
ENSG00000235009	AC093822.1	0.813402	0.391386	0.316751	1.23563	0.216597	NA
ENSG00000235010	RP11-140A10.3	0.641846	-0.16516	0.358502	-0.460695	0.645017	NA
ENSG00000235012	AF121897.4	3.06872	-0.361474	0.458055	-0.789149	0.430025	NA
ENSG00000235013	COX20P2	0.558024	0.571249	0.366711	1.55776	0.119289	NA
ENSG00000235015	RP11-216N14.1	0.0716326	-0.13878	0.209927	-0.661086	0.508557	NA
ENSG00000235016	RP11-493K19.3	61.376	0.535855	0.228193	2.34826	0.0188614	0.0874413
ENSG00000235018	RP11-11M20.2	17.3726	-0.0841731	0.362053	-0.232489	0.816158	0.908967
ENSG00000235020	RP11-109I13.2	7.25676	0.886518	0.416862	2.12665	0.0334494	0.129859
ENSG00000235021	RP11-439E19.7	11.0608	-0.38977	0.441607	-0.882618	0.377443	0.600926
ENSG00000235023	AP001626.2	0.39672	-0.117651	0.29531	-0.3984	0.690336	NA
ENSG00000235024	AC097468.7	0	NA	NA	NA	NA	NA
ENSG00000235026	AC066593.1	22.5599	-0.997305	0.458605	-2.17465	0.0296565	0.119521
ENSG00000235027	AC068580.6	46.5128	-0.192084	0.321018	-0.598358	0.549601	0.741151
ENSG00000235029	RP5-1121A15.4	9.63236	-0.0887218	0.389194	-0.227963	0.819675	0.910661
ENSG00000235032	RP4-813D12.2	1.59388	0.486541	0.452774	1.07458	0.282564	NA
ENSG00000235033	RP11-61I13.3	4.14916	0.0115543	0.463202	0.0249444	0.980099	0.991306
ENSG00000235034	C19orf81	0.0720713	0.119235	0.210411	0.566674	0.570936	NA
ENSG00000235035	AC007395.3	0.18054	0.0288156	0.234773	0.122738	0.902315	NA
ENSG00000235036	RP5-1099D15.1	33.3242	0.712245	0.270901	2.62917	0.00855932	0.0501008
ENSG00000235038	RP11-393I23.4	0.411249	0.271702	0.342672	0.792892	0.427841	NA
ENSG00000235042	AC098820.2	0.220406	0.182326	0.232026	0.7858	0.431985	NA
ENSG00000235043	TECRP1	2.32072	-0.398521	0.464217	-0.858481	0.390627	NA
ENSG00000235044	PPIAP3	0.54831	-0.00923055	0.375391	-0.0245892	0.980383	NA
ENSG00000235045	RP5-1160K1.1	4.84517	0.396012	0.450421	0.879205	0.37929	0.602507
ENSG00000235049	RP5-1096D14.2	0.356357	0.0415315	0.324522	0.127977	0.898167	NA
ENSG00000235050	MLIP-AS1	1.26314	1.00631	0.45225	2.22513	0.0260728	NA
ENSG00000235052	RP1-150O5.3	2.92771	0.273638	0.457389	0.59826	0.549667	NA
ENSG00000235054	RP5-1166F10.1	0.144143	0.16925	0.225177	0.75163	0.452273	NA
ENSG00000235055	RP4-609E1.2	1.15528	0.129997	0.443859	0.29288	0.769614	NA
ENSG00000235056	AC010983.1	0.288285	0.206759	0.244525	0.845552	0.397803	NA
ENSG00000235060	VDAC1P4	6.7835	0.253712	0.464377	0.546349	0.584826	0.766542
ENSG00000235062	BCRP5	0.183467	-0.0405465	0.231683	-0.175008	0.861073	NA
ENSG00000235064	SLC25A5P2	0.259119	0.048042	0.243668	0.197162	0.843701	NA
ENSG00000235065	RPL24P2	3.84268	0.679969	0.456447	1.4897	0.136303	0.324717
ENSG00000235066	AC009303.1	80.3451	0.176862	0.269221	0.656939	0.51122	0.713045
ENSG00000235070	AC068138.1	0.194141	0.0170052	0.236259	0.0719771	0.94262	NA
ENSG00000235071	RP11-759L5.2	4.28615	-0.511161	0.468009	-1.0922	0.274743	0.497264
ENSG00000235072	AC012074.2	3.19013	-0.129943	0.456926	-0.284385	0.776115	NA
ENSG00000235076	GAPDHP52	5.49008	0.646941	0.462524	1.39872	0.161898	0.361759
ENSG00000235077	AC073842.19	7.24946	0.0679135	0.420419	0.161538	0.87167	0.93708
ENSG00000235078	AC142528.1	3.91623	-0.078258	0.443574	-0.176426	0.859959	0.930557
ENSG00000235079	ZRANB2-AS1	27.424	0.412829	0.290315	1.422	0.155026	0.351491
ENSG00000235080	MTND5P23	0.710949	0.595409	0.371031	1.60474	0.108551	NA
ENSG00000235081	AC010492.2	3.22691	0.318233	0.46599	0.682918	0.494658	NA
ENSG00000235082	RP11-179G5.4	12.2765	0.0175871	0.404006	0.0435318	0.965278	0.983874
ENSG00000235084	CHCHD2P6	3.00109	-0.458817	0.467406	-0.981625	0.326285	NA
ENSG00000235085	AC091153.4	2.38546	0.191965	0.448808	0.427722	0.668853	NA
ENSG00000235086	FNDC1-IT1	0.825043	-0.545026	0.400128	-1.36213	0.173157	NA
ENSG00000235088	RP4-620E11.4	11.678	0.783032	0.376896	2.07758	0.0377478	0.140899
ENSG00000235090	RPL7L1P3	32.9228	-0.267395	0.294688	-0.907381	0.364205	0.588433
ENSG00000235091	WI2-85898F10.1	1.04033	0.124294	0.415841	0.298898	0.765018	NA
ENSG00000235092	AC011747.7	33.2644	-0.357	0.332306	-1.07431	0.282683	0.506149
ENSG00000235095	RP11-1217F2.1	0.430682	-0.201066	0.360152	-0.558279	0.576654	NA
ENSG00000235096	RP11-83A16.1	13.0709	0.649484	0.394692	1.64555	0.0998569	0.267225
ENSG00000235097	LINC00330	11.02	-1.85964	0.465487	-3.99504	6.46839e-05	0.00126313
ENSG00000235098	ANKRD65	11.7165	-0.534683	0.420367	-1.27194	0.203394	0.416366
ENSG00000235099	RP1-23E21.2	0.146428	-0.0127529	0.227345	-0.0560947	0.955266	NA
ENSG00000235100	RP11-80H5.9	8.03575	0.504952	0.453497	1.11346	0.26551	0.487893
ENSG00000235101	SETP9	2.70607	0.50385	0.468392	1.0757	0.282061	NA
ENSG00000235102	RP3-450M14.1	0	NA	NA	NA	NA	NA
ENSG00000235105	RP11-329A14.1	12.3639	0.264175	0.40158	0.65784	0.510641	0.71273
ENSG00000235106	LINC00094	53.0391	0.0236557	0.217018	0.109004	0.9132	0.957598
ENSG00000235109	ZSCAN31	120.454	-0.0919549	0.199382	-0.4612	0.644655	0.80589
ENSG00000235111	RP1-29C18.8	38.1293	0.848055	0.372677	2.27558	0.0228713	0.0997101
ENSG00000235112	RP11-628K18.1	21.9219	0.35685	0.300181	1.18878	0.234526	0.452992
ENSG00000235117	RP11-229P13.20	2.92506	0.0721245	0.466617	0.154569	0.877161	NA
ENSG00000235118	AC010731.4	0	NA	NA	NA	NA	NA
ENSG00000235119	RP11-9M16.2	1.8167	0.492284	0.466778	1.05464	0.291588	NA
ENSG00000235120	BSN-AS1	0.285163	0.31382	0.292722	1.07207	0.283687	NA
ENSG00000235121	RP11-90L20.2	11.3788	1.32421	0.382241	3.46432	0.000531574	0.0065128
ENSG00000235122	RP3-417L20.4	0	NA	NA	NA	NA	NA
ENSG00000235123	DSCAM-AS1	0.0720713	0.119235	0.210411	0.566674	0.570936	NA
ENSG00000235124	KRT8P17	0	NA	NA	NA	NA	NA
ENSG00000235126	AC128709.3	0.319561	0.138504	0.286481	0.483466	0.628765	NA
ENSG00000235127	AC068286.1	0.126086	-0.030685	0.224156	-0.136891	0.891117	NA
ENSG00000235128	AC013474.4	7.95998	1.20368	0.384294	3.13218	0.00173516	0.0157768
ENSG00000235129	FABP7P2	0.27352	0.0806657	0.277217	0.290984	0.771063	NA
ENSG00000235130	MYO5BP1	0.430234	-0.203253	0.26857	-0.756797	0.449172	NA
ENSG00000235131	RP5-1092A11.2	0.486706	0.213383	0.315312	0.676737	0.498573	NA
ENSG00000235133	RP11-500B12.2	0.170466	-0.207845	0.229483	-0.905709	0.36509	NA
ENSG00000235137	HSP90AB6P	0.143704	-0.0148919	0.226969	-0.0656122	0.947687	NA
ENSG00000235138	RP11-374P20.4	40.4228	0.0776108	0.225997	0.343416	0.731286	0.862499
ENSG00000235139	AC003984.1	0.167829	-0.0341205	0.230019	-0.148338	0.882076	NA
ENSG00000235140	RP11-135D11.2	1.90339	-0.220474	0.451042	-0.48881	0.624976	NA
ENSG00000235141	RP5-1092K5.2	7.08392	1.1804	0.432175	2.7313	0.00630848	0.040117
ENSG00000235142	RP1-60O19.1	15.6682	-0.447632	0.431352	-1.03774	0.29939	0.525449
ENSG00000235145	RP11-533E19.3	54.6425	0.191081	0.269888	0.708001	0.478944	0.689513
ENSG00000235148	HMGB3P23	0.569929	0.318161	0.292646	1.08719	0.276954	NA
ENSG00000235149	RP11-45I20.1	0.359918	0.121225	0.25367	0.477886	0.632731	NA
ENSG00000235150	RP11-186O14.4	0.18054	0.0288156	0.234773	0.122738	0.902315	NA
ENSG00000235151	AC114730.2	0.862286	-0.311633	0.390847	-0.797326	0.425262	NA
ENSG00000235152	RP5-865N13.2	0	NA	NA	NA	NA	NA
ENSG00000235156	TMEM30C	0.762716	-0.269963	0.425993	-0.633726	0.52626	NA
ENSG00000235158	AC087430.1	0.144143	0.16925	0.225177	0.75163	0.452273	NA
ENSG00000235159	RP6-109B7.4	68.0119	0.221236	0.210906	1.04898	0.294189	0.519887
ENSG00000235162	C12orf75	170.793	-0.927478	0.248182	-3.73709	0.000186164	0.00287959
ENSG00000235166	RP5-1010E17.1	0.259335	-0.0536185	0.242253	-0.221333	0.824833	NA
ENSG00000235167	RP11-425M5.5	20.5836	0.494617	0.30228	1.63629	0.101779	0.270693
ENSG00000235169	SMIM1	3.07032	-0.481276	0.463796	-1.03769	0.299414	NA
ENSG00000235170	MTND1P31	0	NA	NA	NA	NA	NA
ENSG00000235172	CTB-114C7.3	1.49946	-0.407744	0.447321	-0.911524	0.362019	NA
ENSG00000235173	FAM203A	8.85104	0.7474	0.438907	1.70287	0.0885933	0.246544
ENSG00000235174	RPL39P3	2.99321	-0.0263938	0.467186	-0.0564954	0.954947	NA
ENSG00000235180	LINC00601	0.26979	-0.0377061	0.273992	-0.137617	0.890543	NA
ENSG00000235183	RP11-613C6.4	9.16102	0.261984	0.433107	0.604895	0.545248	0.73836
ENSG00000235185	RP5-1056L3.1	0.600687	-0.0372504	0.34674	-0.10743	0.914448	NA
ENSG00000235189	RP4-537K23.4	3.41624	0.416592	0.460235	0.905173	0.365374	NA
ENSG00000235191	NUCB1-AS1	6.93668	0.0780884	0.425228	0.183639	0.854297	0.927913
ENSG00000235192	AC009495.2	26.2924	0.622528	0.264374	2.35473	0.0185363	0.0864687
ENSG00000235194	PPP1R3E	239.006	0.244817	0.174523	1.40278	0.160684	0.359774
ENSG00000235196	RP1-3E10.2	0.91296	0.372304	0.397303	0.937076	0.348719	NA
ENSG00000235197	ZNF33AP1	0.51452	0.129328	0.309739	0.417541	0.676283	NA
ENSG00000235198	CTA-109P11.1	0.0865665	0.127619	0.211429	0.603603	0.546108	NA
ENSG00000235199	CYP2C58P	68.7118	0.396217	0.298309	1.32821	0.184109	0.392294
ENSG00000235200	RP4-763G1.2	0.0957574	-0.149202	0.211391	-0.705812	0.480305	NA
ENSG00000235201	RP11-127L21.1	0.0716326	-0.13878	0.209927	-0.661086	0.508557	NA
ENSG00000235204	RP11-121A14.2	21.5977	0.388905	0.30193	1.28806	0.197723	0.410283
ENSG00000235205	TATDN2P3	0.292039	0.0959199	0.277393	0.34579	0.7295	NA
ENSG00000235209	CTA-150C2.13	0.784581	-0.251931	0.410447	-0.613798	0.539349	NA
ENSG00000235211	TMSB10P2	0.0720713	0.119235	0.210411	0.566674	0.570936	NA
ENSG00000235213	OR6E1P	0.973225	0.161742	0.437324	0.369845	0.711498	NA
ENSG00000235214	FAM83C-AS1	2.13091	-0.193411	0.468625	-0.412721	0.679811	NA
ENSG00000235215	RP11-145M4.2	3.59745	1.41559	0.464479	3.0477	0.00230597	0.0192989
ENSG00000235217	TSPY26P	45.747	-0.0120997	0.252627	-0.0478956	0.961799	0.982179
ENSG00000235218	AC092638.2	0.0716326	-0.13878	0.209927	-0.661086	0.508557	NA
ENSG00000235224	RP11-236P24.1	2.62786	0.321103	0.46572	0.689476	0.490524	NA
ENSG00000235225	AC016712.2	0.180303	-0.21015	0.230306	-0.912479	0.361516	NA
ENSG00000235226	RP11-419N10.5	0.108908	0.158138	0.219216	0.72138	0.470676	NA
ENSG00000235231	AP000351.10	22.5475	0.17598	0.414842	0.424209	0.671414	0.822911
ENSG00000235236	RP13-131K19.1	5.44369	0.523215	0.463387	1.12911	0.258851	0.480562
ENSG00000235237	RP1-151B14.6	0.33119	0.12019	0.289418	0.415282	0.677935	NA
ENSG00000235238	SUMO2P1	0.91455	0.268883	0.357337	0.752464	0.451772	NA
ENSG00000235241	RP11-108M9.5	2.83389	-0.343021	0.466656	-0.735061	0.462302	NA
ENSG00000235244	RP11-761E20.1	116.824	0.574607	0.366648	1.56719	0.117071	0.29475
ENSG00000235245	RP11-122K13.12	26.4738	-0.335879	0.288652	-1.16361	0.244581	0.464985
ENSG00000235246	RP1-5O6.5	4.37531	0.522348	0.468269	1.11549	0.264642	0.487005
ENSG00000235248	RP11-413C10.4	0.0716326	-0.13878	0.209927	-0.661086	0.508557	NA
ENSG00000235251	RP11-384B12.2	12.3181	0.297121	0.449569	0.660902	0.508675	0.711472
ENSG00000235253	AC010240.2	35.7518	0.63303	0.311702	2.03088	0.0422668	0.15226
ENSG00000235254	TMEM185AP1	0.0716326	-0.13878	0.209927	-0.661086	0.508557	NA
ENSG00000235257	AC093415.2	61.3382	0.0672341	0.264792	0.253913	0.799563	0.899043
ENSG00000235258	AC115115.3	13.2684	0.791228	0.396126	1.99742	0.04578	0.160632
ENSG00000235262	KDM5C-IT1	10.0173	0.091397	0.428217	0.213436	0.830987	0.916353
ENSG00000235263	RP13-392I16.1	0	NA	NA	NA	NA	NA
ENSG00000235266	RP11-753C18.8	0.213092	0.254324	0.268592	0.946881	0.3437	NA
ENSG00000235267	AC074117.13	2.00412	0.0729954	0.455181	0.160365	0.872593	NA
ENSG00000235268	KDM4E	4.28783	-0.310448	0.467511	-0.664044	0.506662	0.710044
ENSG00000235269	AL162759.1	0.427759	-0.348939	0.342888	-1.01765	0.308845	NA
ENSG00000235271	RP1-90L6.3	4.04516	-0.0216535	0.465763	-0.0464905	0.962919	0.982601
ENSG00000235272	FAM103A2P	0.267546	0.303389	0.288778	1.0506	0.293444	NA
ENSG00000235274	RP1-107N3.1	0.0716326	-0.13878	0.209927	-0.661086	0.508557	NA
ENSG00000235275	KRT18P16	0.0544539	0.106353	0.209191	0.508399	0.611174	NA
ENSG00000235277	AF127577.8	7.25495	-0.142776	0.453706	-0.314687	0.752999	0.874227
ENSG00000235279	RP11-539E19.2	13.6914	0.40872	0.396561	1.03066	0.3027	0.528531
ENSG00000235280	MCF2L-AS1	12.2291	0.101525	0.368936	0.275182	0.783176	0.890646
ENSG00000235281	RP11-526P5.2	0.0720713	0.119235	0.210411	0.566674	0.570936	NA
ENSG00000235285	SMIM2-IT1	2.76209	-0.650832	0.468563	-1.389	0.164834	NA
ENSG00000235286	AP000925.2	45.5446	0.660611	0.309382	2.13526	0.0327395	0.127905
ENSG00000235288	RP11-70C1.3	0.491977	-0.0726083	0.341076	-0.21288	0.83142	NA
ENSG00000235289	BRD7P6	1.38732	-0.639431	0.459614	-1.39123	0.164155	NA
ENSG00000235290	HLA-W	21.4691	0.618493	0.294298	2.10159	0.0355895	0.135352
ENSG00000235292	RP4-796I8.1	0.0865665	0.127619	0.211429	0.603603	0.546108	NA
ENSG00000235293	AC114814.3	0.263147	-0.254993	0.248923	-1.02438	0.305655	NA
ENSG00000235294	RP11-4B14.1	0.565194	0.143896	0.372383	0.38642	0.699185	NA
ENSG00000235295	XXbac-B476C20.17	3.6331	-0.136349	0.468471	-0.291051	0.771012	0.884772
ENSG00000235296	AC137723.5	0.640166	-0.0287787	0.314729	-0.0914395	0.927143	NA
ENSG00000235297	FAUP1	3.65202	0.323241	0.457808	0.706061	0.48015	0.690444
ENSG00000235298	RP11-575L7.8	10.3818	0.128669	0.392445	0.327865	0.743014	0.868823
ENSG00000235299	MRPL53P1	16.9834	0.669817	0.326657	2.05052	0.0403138	0.147232
ENSG00000235300	AC090627.1	59.7453	0.693482	0.252538	2.74605	0.00603168	0.038863
ENSG00000235301	HLA-Z	4.14383	0.894536	0.461849	1.93686	0.0527627	0.175757
ENSG00000235303	RP1-79C4.1	0.335657	-0.0449027	0.248826	-0.180459	0.856793	NA
ENSG00000235304	RP11-265P11.2	2.04437	1.09396	0.446808	2.44838	0.01435	NA
ENSG00000235306	GAPDHP34	0.11607	0.129117	0.211637	0.610086	0.541805	NA
ENSG00000235308	RP11-82K18.2	5.71988	0.239702	0.456811	0.52473	0.599771	0.776298
ENSG00000235310	RP11-250H24.4	0.249928	0.204408	0.243504	0.839442	0.401221	NA
ENSG00000235312	KRTAP19-10P	0.0716326	-0.13878	0.209927	-0.661086	0.508557	NA
ENSG00000235313	HM13-IT1	21.1662	0.766255	0.316135	2.42382	0.0153581	0.0759494
ENSG00000235314	AC017116.8	16.5864	-0.558401	0.385643	-1.44797	0.147624	0.34069
ENSG00000235316	DUSP8P5	42.8637	0.0382691	0.284525	0.134502	0.893006	0.947425
ENSG00000235318	AC005037.6	15.9878	0.690229	0.379456	1.819	0.0689117	0.209484
ENSG00000235319	AC012360.4	4.43687	0.234568	0.46856	0.500615	0.616642	0.787864
ENSG00000235321	AC007556.3	0.197719	-0.102511	0.23669	-0.433101	0.664942	NA
ENSG00000235323	COTL1P2	0	NA	NA	NA	NA	NA
ENSG00000235325	AC009963.6	0.66381	0.239108	0.259448	0.921603	0.356736	NA
ENSG00000235326	RP11-509J21.3	6.12823	0.648138	0.467297	1.38699	0.165444	0.367033
ENSG00000235328	AC006946.12	15.1013	0.354106	0.314766	1.12498	0.260596	0.482179
ENSG00000235329	RP5-1168A5.1	0.0865665	0.127619	0.211429	0.603603	0.546108	NA
ENSG00000235330	RP11-165F24.2	9.26836	0.417056	0.45827	0.910066	0.362788	0.586975
ENSG00000235332	RP11-366O20.5	0.376826	-0.137288	0.328754	-0.4176	0.67624	NA
ENSG00000235335	AC016723.4	0.421855	0.162973	0.302297	0.539113	0.589809	NA
ENSG00000235337	AC114765.2	0.647449	0.351895	0.304397	1.15604	0.247665	NA
ENSG00000235338	DUSP5P2	0.358905	-0.315945	0.272606	-1.15898	0.246465	NA
ENSG00000235339	RP11-626A1.1	0	NA	NA	NA	NA	NA
ENSG00000235347	RP1-37M3.8	21.9991	0.638276	0.303885	2.10039	0.0356948	0.13557
ENSG00000235349	RP11-561N12.6	0.0716326	-0.13878	0.209927	-0.661086	0.508557	NA
ENSG00000235350	AF196972.3	0.0852331	-0.146668	0.210998	-0.695116	0.486983	NA
ENSG00000235351	AC114730.11	4.46755	-0.0553392	0.435452	-0.127084	0.898874	0.949871
ENSG00000235352	AC023128.2	0.144143	0.16925	0.225177	0.75163	0.452273	NA
ENSG00000235354	CTA-276O3.4	9.0132	1.03139	0.41427	2.48967	0.0127863	0.0666244
ENSG00000235358	RP11-399E6.1	3.17712	0.296549	0.463	0.640494	NA	NA
ENSG00000235361	AC016292.1	7.28128	0.545235	0.467351	1.16665	0.243352	0.463584
ENSG00000235363	SNRPGP10	4.33971	-0.275481	0.437691	-0.629396	0.52909	0.727181
ENSG00000235366	RP11-154C3.2	3.87243	0.202314	0.466561	0.433628	0.664559	0.818519
ENSG00000235369	RPL36AP15	13.4155	0.367846	0.370077	0.99397	0.320237	0.547089
ENSG00000235370	CSPG4P5	3.00284	0.27991	0.461493	0.606532	0.544162	NA
ENSG00000235371	RP4-764D2.1	1.20577	-0.495226	0.424475	-1.16668	0.24334	NA
ENSG00000235373	RP11-206L10.3	7.28584	-0.0870809	0.413876	-0.210403	0.833353	0.917612
ENSG00000235374	SSR4P1	5.62725	0.106656	0.446985	0.238611	0.811407	0.906459
ENSG00000235376	RP11-332O19.5	3.11234	0.772941	0.465622	1.66002	0.0969106	NA
ENSG00000235377	RP11-388B24.4	0	NA	NA	NA	NA	NA
ENSG00000235378	MRPS10P1	1.81829	-0.12668	0.457081	-0.27715	0.781665	NA
ENSG00000235379	RPL7P31	0.146995	-0.0475392	0.227054	-0.209374	0.834156	NA
ENSG00000235381	RP11-477D19.2	107.33	0.211621	0.229104	0.923687	0.35565	0.580425
ENSG00000235382	MTND4P31	0.0544539	0.106353	0.209191	0.508399	0.611174	NA
ENSG00000235385	GS1-600G8.5	0.511399	-0.273892	0.255473	-1.07209	NA	NA
ENSG00000235387	RP11-327L3.1	6.97881	-0.268694	0.402919	-0.666869	0.504856	0.708513
ENSG00000235388	AC018696.7	0.183704	0.185053	0.233484	0.792572	0.428027	NA
ENSG00000235389	RP11-134K1.3	7.26529	0.695766	0.43927	1.58391	0.113213	0.288384
ENSG00000235390	CTD-2651B20.5	2.35963	-0.324647	0.461997	-0.702702	0.482241	NA
ENSG00000235397	EPN2-AS1	23.9899	1.09446	0.303	3.61207	0.000303757	0.00425093
ENSG00000235398	LINC00623	1.55537	0.733478	0.439804	1.66774	0.0953674	NA
ENSG00000235399	RP11-204P2.3	2.67827	-0.0423109	0.444668	-0.0951517	0.924194	NA
ENSG00000235400	RP4-641G12.4	0.0716326	-0.13878	0.209927	-0.661086	0.508557	NA
ENSG00000235403	AC114808.3	0.744566	-0.472444	0.31934	-1.47944	0.139023	NA
ENSG00000235407	RP11-470L19.2	0.38303	-0.258698	0.249747	-1.03584	0.300277	NA
ENSG00000235408	SNORA71B	0.108671	-0.149202	0.211391	-0.705812	0.480305	NA
ENSG00000235410	RP11-397C18.2	0	NA	NA	NA	NA	NA
ENSG00000235411	AC007041.2	4.53259	-0.0627407	0.468604	-0.133888	0.893491	0.947696
ENSG00000235413	RP11-414P19.1	75.4693	0.557798	0.197151	2.82929	0.00466514	0.0324373
ENSG00000235414	AC016737.1	0.0865665	0.127619	0.211429	0.603603	0.546108	NA
ENSG00000235415	AC005808.3	0.146995	-0.0475392	0.227054	-0.209374	0.834156	NA
ENSG00000235416	RP3-339A18.3	0.466428	0.299397	0.347773	0.860899	0.389294	NA
ENSG00000235419	AC010149.4	19.1559	0.188868	0.362988	0.520315	0.602844	0.778066
ENSG00000235420	RPL29P30	0.164612	-0.0318256	0.229659	-0.138577	0.889784	NA
ENSG00000235422	AP005136.2	7.51544	0.394195	0.44134	0.893178	0.371762	0.595353
ENSG00000235423	RP11-282O18.3	44.4003	-0.0807139	0.290285	-0.27805	0.780974	0.890271
ENSG00000235424	AC112211.3	3.62448	0.491551	0.46615	1.05449	0.291658	0.51686
ENSG00000235426	RP11-342M3.5	4.28746	0.0628604	0.434646	0.144624	0.885007	0.943642
ENSG00000235427	AC006159.5	1.94297	0.633708	0.458308	1.38271	0.166754	NA
ENSG00000235429	AC083875.2	7.62038	0.150063	0.454233	0.330365	0.741124	0.867788
ENSG00000235433	AC009960.4	0.126086	-0.030685	0.224156	-0.136891	0.891117	NA
ENSG00000235434	RP11-91K11.2	2.29477	0.642636	0.439427	1.46244	0.143621	NA
ENSG00000235435	AC064865.1	0.188298	-0.213275	0.23141	-0.921632	0.356721	NA
ENSG00000235436	DPY19L2P4	2.74264	-0.161435	0.468683	-0.344445	0.730512	NA
ENSG00000235437	RP11-357C3.3	24.1117	0.0313673	0.26174	0.119841	0.904609	0.95284
ENSG00000235438	ESRRAP2	0.108671	-0.149202	0.211391	-0.705812	0.480305	NA
ENSG00000235440	RP11-214J9.1	26.2475	0.425871	0.349446	1.2187	0.222956	0.440122
ENSG00000235445	XXbac-B476C20.14	10.3337	0.0515684	0.449861	0.114632	0.908737	0.955494
ENSG00000235447	RP1-279N11.1	0.108908	0.158138	0.219216	0.72138	0.470676	NA
ENSG00000235448	RP11-3L8.3	6.93991	1.0678	0.424257	2.51687	0.0118401	0.0632119
ENSG00000235449	RP11-480I12.2	12.6752	-0.0194787	0.39133	-0.0497756	0.960301	0.981553
ENSG00000235450	RP11-142A5.1	0.472925	0.391671	0.319135	1.22729	0.219714	NA
ENSG00000235453	TOPORS-AS1	41.1539	-0.0916029	0.220095	-0.416198	0.677265	0.826907
ENSG00000235454	RP11-678B3.2	1.24611	0.4028	0.425181	0.947361	0.343455	NA
ENSG00000235459	RPS26P31	2.75276	1.08999	0.467705	2.33052	0.0197788	NA
ENSG00000235461	RP5-928E24.2	0.324244	0.0132919	0.285964	0.046481	0.962927	NA
ENSG00000235462	TAB3P1	0.324724	0.344656	0.303679	1.13494	0.256402	NA
ENSG00000235467	RP11-513D4.2	0.0544539	0.106353	0.209191	0.508399	0.611174	NA
ENSG00000235470	RP11-225H22.5	2.50933	0.524675	0.460247	1.13999	0.254292	NA
ENSG00000235472	EIF4A1P7	0.383627	-0.0235934	0.323872	-0.0728479	0.941927	NA
ENSG00000235475	RP11-166O4.5	21.1248	0.0311624	0.30992	0.10055	0.919908	0.961416
ENSG00000235477	RP11-122G18.5	120.881	-0.15656	0.196355	-0.797329	0.42526	0.644825
ENSG00000235478	AC006946.15	0.804881	0.356355	0.379895	0.938036	0.348226	NA
ENSG00000235481	RP11-133O22.6	44.6754	-0.0997425	0.38863	-0.256651	0.797448	0.897779
ENSG00000235482	RPL21P135	5.06385	0.568482	0.468194	1.2142	0.224671	0.442231
ENSG00000235483	GYG2-AS1	0.809126	-0.0123358	0.386309	-0.0319326	0.974526	NA
ENSG00000235485	RP1-101G11.2	0.216214	0.192057	0.237154	0.80984	0.418032	NA
ENSG00000235486	AC114755.7	0.527349	0.206147	0.395833	0.520792	0.602512	NA
ENSG00000235488	JARID2-AS1	14.2974	0.514153	0.350953	1.46502	0.142916	0.33386
ENSG00000235489	DBF4P1	1.35226	0.338218	0.401879	0.841591	0.400017	NA
ENSG00000235491	AC097499.1	0.0716326	-0.13878	0.209927	-0.661086	0.508557	NA
ENSG00000235492	RP11-16L9.4	0.0957574	-0.149202	0.211391	-0.705812	0.480305	NA
ENSG00000235493	AC092415.1	0.22179	0.0313395	0.261732	0.119739	0.90469	NA
ENSG00000235494	RP11-498P14.4	0.650132	0.525006	0.400131	1.31208	0.189492	NA
ENSG00000235495	AC010987.5	0.0747959	0.12091	0.210604	0.574109	0.565894	NA
ENSG00000235497	AC012506.4	0.0544539	0.106353	0.209191	0.508399	0.611174	NA
ENSG00000235499	AC073046.25	63.6382	-0.0407131	0.180432	-0.225642	0.82148	0.911417
ENSG00000235500	SNX19P2	0.735881	0.35996	0.306846	1.17309	0.240758	NA
ENSG00000235501	RP4-639F20.1	143.103	-0.238188	0.279259	-0.852929	0.393698	0.616826
ENSG00000235503	AC079799.2	0.0925406	-0.149202	0.211391	-0.705812	0.480305	NA
ENSG00000235504	RP3-453D15.1	0.0720713	0.119235	0.210411	0.566674	0.570936	NA
ENSG00000235505	RP11-693N9.2	97.5763	0.758064	0.253366	2.99198	0.00277177	0.0220638
ENSG00000235506	SLC20A1P2	0.288974	-0.270142	0.255219	-1.05847	0.28984	NA
ENSG00000235508	RPS2P7	0	NA	NA	NA	NA	NA
ENSG00000235513	RP4-756G23.5	21.5507	0.468942	0.301758	1.55403	0.120176	0.300186
ENSG00000235514	AP000226.9	4.92473	0.517376	0.446964	1.15753	0.247054	0.468038
ENSG00000235518	AC011196.3	0.881389	0.309391	0.337513	0.916679	0.359311	NA
ENSG00000235519	AC012075.2	0.0716326	-0.13878	0.209927	-0.661086	0.508557	NA
ENSG00000235522	AC009505.2	46.4933	0.466327	0.342588	1.36119	0.173455	0.37774
ENSG00000235523	RP11-63P12.7	102.025	0.0826818	0.352348	0.234659	0.814473	0.908046
ENSG00000235524	RP11-343J3.5	0.0716326	-0.13878	0.209927	-0.661086	0.508557	NA
ENSG00000235525	FTLP1	0.0720713	0.119235	0.210411	0.566674	0.570936	NA
ENSG00000235526	RP5-1028L10.2	0.215775	0.0499779	0.238634	0.209433	0.83411	NA
ENSG00000235527	RP5-1073O3.7	22.4328	-0.307335	0.328762	-0.934823	0.34988	0.574629
ENSG00000235529	AGAP1-IT1	63.3812	0.446275	0.24539	1.81863	0.0689673	0.209545
ENSG00000235530	AC087294.2	56.013	0.529853	0.238633	2.22037	0.0263935	0.110425
ENSG00000235531	RP11-383H13.1	50.0276	0.559468	0.329955	1.69559	0.0899638	0.249298
ENSG00000235532	LINC00402	15.1288	-0.65648	0.418199	-1.56978	0.116467	0.293894
ENSG00000235533	RP11-284P20.3	0.346695	0.0772488	0.286418	0.269707	0.787386	NA
ENSG00000235535	RP11-532N4.2	0.198158	0.0471881	0.25524	0.184877	0.853325	NA
ENSG00000235537	AC009411.2	0.0544539	0.106353	0.209191	0.508399	0.611174	NA
ENSG00000235538	RP1-230L10.1	0.144143	0.16925	0.225177	0.75163	0.452273	NA
ENSG00000235539	MTND1P33	0	NA	NA	NA	NA	NA
ENSG00000235544	RPS11P1	0.360356	0.217009	0.249417	0.870066	0.384264	NA
ENSG00000235545	RP11-230B22.1	30.432	0.0673441	0.346438	0.19439	0.845871	0.923553
ENSG00000235546	AC087499.5	0.143265	-0.198324	0.226002	-0.877531	0.380199	NA
ENSG00000235548	AC073551.1	9.82125	0.557801	0.465952	1.19712	0.23126	0.448972
ENSG00000235550	ANKRD26P2	0	NA	NA	NA	NA	NA
ENSG00000235552	RPL6P27	21.4736	-0.300493	0.291021	-1.03255	0.301816	0.527644
ENSG00000235554	AC005822.1	2.87382	0.500535	0.442892	1.13015	0.258413	NA
ENSG00000235555	SUMO1P4	0.224977	0.192263	0.237261	0.810347	0.417741	NA
ENSG00000235559	NOL5BP	4.28602	0.056252	0.463844	0.121273	0.903474	0.952415
ENSG00000235560	AC002310.12	28.7358	0.293249	0.257585	1.13846	0.25493	0.476558
ENSG00000235563	RP11-334A14.8	3.79295	-0.876065	0.466092	-1.8796	0.0601631	0.191247
ENSG00000235565	RP11-86H7.7	14.0088	-0.0490513	0.328317	-0.149402	0.881236	0.941752
ENSG00000235568	NFAM1	57.1522	-0.146287	0.325181	-0.449863	0.652809	0.810776
ENSG00000235571	SNX18P14	0.275678	0.11342	0.278261	0.407603	0.683566	NA
ENSG00000235573	RP3-412A9.12	0.520581	0.0917418	0.340609	0.269347	0.787663	NA
ENSG00000235574	AC073150.6	2.53742	0.365113	0.443926	0.822463	0.410813	NA
ENSG00000235575	RP4-800F24.1	2.68461	0.66937	0.460528	1.45348	0.14609	NA
ENSG00000235576	AC092580.4	35.4866	1.16452	0.296237	3.93104	8.45782e-05	0.00156153
ENSG00000235578	XXbac-B33L19.4	0.794468	0.420604	0.368507	1.14137	0.253714	NA
ENSG00000235579	AC007283.4	17.4127	0.727188	0.358009	2.0312	0.0422346	0.152251
ENSG00000235582	RP11-448G4.2	13.3539	0.10312	0.393307	0.262187	0.793177	0.895791
ENSG00000235584	AC008268.1	0.16739	-0.206482	0.228993	-0.901696	0.367218	NA
ENSG00000235586	AC011247.3	12.648	0.37926	0.397116	0.955037	0.339559	0.565512
ENSG00000235587	GAPDHP65	4.36167	0.730379	0.42132	1.73355	0.0829983	0.236237
ENSG00000235590	GNAS-AS1	11.2938	0.589534	0.397308	1.48382	0.137856	0.327255
ENSG00000235593	RBMS3-AS1	3.3791	0.00197152	0.468704	0.00420631	0.996644	NA
ENSG00000235597	AC013402.2	0.352418	-0.154118	0.254659	-0.605193	0.545051	NA
ENSG00000235598	RRM2P4	0.0716326	-0.13878	0.209927	-0.661086	0.508557	NA
ENSG00000235601	RP11-231K24.2	0.0544539	0.106353	0.209191	0.508399	0.611174	NA
ENSG00000235602	POU5F1P3	3.57222	0.499596	0.444081	1.12501	0.260584	0.482179
ENSG00000235605	RP5-827C21.1	0.432252	0.182939	0.30824	0.593496	0.552849	NA
ENSG00000235606	AK4P6	0.497858	0.22353	0.25243	0.885513	0.37588	NA
ENSG00000235609	AF127936.7	107.062	-0.234246	0.215239	-1.08831	0.27646	0.499304
ENSG00000235610	AC013448.2	2.48699	0.581271	0.45688	1.27226	0.20328	NA
ENSG00000235612	RP1-158P9.1	0.353637	0.256051	0.26789	0.955809	0.339169	NA
ENSG00000235613	NSRP1P1	15.6959	0.543388	0.393504	1.3809	0.16731	0.369319
ENSG00000235614	OR2A13P	4.77665	-0.729126	0.458667	-1.58966	0.11191	0.286589
ENSG00000235615	AJ239322.1	0.287846	0.0902429	0.245725	0.367251	0.713432	NA
ENSG00000235617	XXbac-B476C20.10	14.2023	-0.181947	0.424126	-0.428993	0.667928	0.820718
ENSG00000235618	RP11-324H6.5	4.21086	0.308621	0.465082	0.663583	0.506957	0.710163
ENSG00000235619	RP11-156G14.5	5.34246	0.76724	0.460734	1.66525	0.095862	0.260162
ENSG00000235621	LINC00494	20.0072	0.492399	0.42241	1.16569	0.24374	0.464111
ENSG00000235623	RP11-2K17.5	0.0865665	0.127619	0.211429	0.603603	0.546108	NA
ENSG00000235626	RP11-441F11.1	0.0716326	-0.13878	0.209927	-0.661086	0.508557	NA
ENSG00000235627	SNRPFP4	1.74488	0.748673	0.417629	1.79268	0.0730246	NA
ENSG00000235628	TNR-IT1	0.22179	0.0313395	0.261732	0.119739	0.90469	NA
ENSG00000235629	AC090952.5	7.61396	0.600419	0.448599	1.33843	0.180756	0.387688
ENSG00000235631	RNF148	24.6613	0.384576	0.307767	1.24957	0.211457	0.426275
ENSG00000235635	AC016644.1	18.2819	-0.271523	0.354329	-0.766303	0.443496	0.660715
ENSG00000235636	NUS1P1	0.64923	0.0254945	0.320633	0.079513	0.936625	NA
ENSG00000235638	MTND6P14	0.0716326	-0.13878	0.209927	-0.661086	0.508557	NA
ENSG00000235639	AC002069.6	0.512781	0.252658	0.348056	0.725914	0.467892	NA
ENSG00000235640	AC092646.1	0.143704	-0.0148919	0.226969	-0.0656122	0.947687	NA
ENSG00000235641	LINC00484	26.392	0.143745	0.340874	0.421694	0.673248	0.824103
ENSG00000235643	RP1-69M21.2	0.144143	0.16925	0.225177	0.75163	0.452273	NA
ENSG00000235644	AC010095.7	0.553561	0.38448	0.381072	1.00894	0.313001	NA
ENSG00000235645	RP11-242G20.1	1.6033	-0.774803	0.463249	-1.67254	0.0944175	NA
ENSG00000235646	MTND1P2	0.28653	-0.245703	0.244569	-1.00464	0.315072	NA
ENSG00000235647	RP1-172B20.6	0.311533	-0.0413998	0.28161	-0.147011	0.883123	NA
ENSG00000235649	MXRA5P1	6.39612	0.321343	0.464747	0.691437	0.489291	0.697073
ENSG00000235651	AC064850.4	14.3252	0.34514	0.337843	1.0216	0.306971	0.533275
ENSG00000235652	RP11-545I5.3	43.3742	-0.145513	0.250471	-0.580957	0.561269	0.749402
ENSG00000235653	AC007253.1	0.797726	0.300935	0.391417	0.768836	0.441991	NA
ENSG00000235655	H3F3AP4	139.247	0.0388663	0.270744	0.143554	0.885853	0.943854
ENSG00000235656	RPL36P18	0.556901	0.467952	0.340341	1.37495	0.169146	NA
ENSG00000235660	LINC00345	0.0865665	0.127619	0.211429	0.603603	0.546108	NA
ENSG00000235661	AC023085.1	0	NA	NA	NA	NA	NA
ENSG00000235663	SAPCD1-AS1	2.53041	-0.255989	0.466953	-0.548212	0.583546	NA
ENSG00000235664	AC005682.8	4.86097	-0.602979	0.413758	-1.45732	0.145027	0.336686
ENSG00000235665	AC007464.1	1.17893	-0.136119	0.454528	-0.299473	0.764579	NA
ENSG00000235669	AC004593.3	42.4813	0.206086	0.281143	0.733031	0.46354	0.677028
ENSG00000235670	RPL21P40	4.21238	0.26275	0.468642	0.560662	0.575028	0.759345
ENSG00000235672	AC090286.2	19.9699	0.322381	0.324997	0.99195	0.321222	0.547726
ENSG00000235673	RP11-109P14.8	4.01934	0.122307	0.459368	0.266251	0.790046	0.894016
ENSG00000235674	LDHAP2	9.29442	-0.0215093	0.439239	-0.0489694	0.960944	0.981868
ENSG00000235677	RP11-34E5.2	130.756	0.676319	0.170117	3.97561	7.01988e-05	0.00135488
ENSG00000235678	OR5AN2P	0.12925	0.164629	0.222736	0.739122	0.459833	NA
ENSG00000235681	AC008746.5	33.884	-0.159039	0.26329	-0.604044	0.545814	0.738916
ENSG00000235683	AC018442.1	20.8595	0.341881	0.338381	1.01034	0.31233	0.539009
ENSG00000235686	PPIAP20	0.936731	0.45884	0.419159	1.09467	0.273663	NA
ENSG00000235687	RP11-20F24.4	0	NA	NA	NA	NA	NA
ENSG00000235688	AC116614.1	1.21215	-0.0905372	0.422781	-0.214147	0.830433	NA
ENSG00000235690	CUBNP3	0.712755	0.0716258	0.279849	0.255944	0.797994	NA
ENSG00000235695	RP11-395P16.1	4.74597	0.200383	0.423471	0.473191	0.636077	0.80021
ENSG00000235698	PA2G4P2	0.740406	-0.0149395	0.384673	-0.0388369	0.96902	NA
ENSG00000235700	CYCSP52	17.0317	0.615204	0.384235	1.60111	0.109352	0.283095
ENSG00000235701	PCBP2P1	8.29849	0.654136	0.433359	1.50946	0.131182	0.317041
ENSG00000235702	WI2-925H4.1	0.242132	0.0355661	0.241028	0.14756	0.88269	NA
ENSG00000235703	RP13-507I23.1	234.524	0.502742	0.176068	2.85538	0.00429853	0.0304392
ENSG00000235704	AC023490.2	0.0957574	-0.149202	0.211391	-0.705812	0.480305	NA
ENSG00000235705	RP11-342M3.2	0.216214	0.192057	0.237154	0.80984	0.418032	NA
ENSG00000235706	DICER1-AS1	46.2393	0.341305	0.252261	1.35299	0.17606	0.381517
ENSG00000235707	RP11-323A7.1	0.164612	-0.0318256	0.229659	-0.138577	0.889784	NA
ENSG00000235710	RP5-1097F14.3	0.784151	-0.217948	0.391041	-0.557353	0.577286	NA
ENSG00000235711	ANKRD34C	0.547241	0.114191	0.309835	0.368553	0.712461	NA
ENSG00000235713	RP4-604G5.3	0	NA	NA	NA	NA	NA
ENSG00000235720	RP11-340I6.6	0.416548	-0.341947	0.341701	-1.00072	0.316961	NA
ENSG00000235721	AC013268.3	17.4558	0.662995	0.385878	1.71815	0.0857701	0.241419
ENSG00000235724	AC009299.2	32.517	0.344308	0.293793	1.17194	0.241221	0.460884
ENSG00000235725	AC007389.3	0.512275	0.559717	0.363836	1.53838	0.123956	NA
ENSG00000235726	AC010148.1	9.60835	0.580986	0.391549	1.48381	0.137858	0.327255
ENSG00000235728	AC007349.5	0.634951	0.041135	0.384268	0.107048	0.914751	NA
ENSG00000235731	AC124997.1	6.42017	0.462765	0.439041	1.05403	0.291867	0.517123
ENSG00000235733	RP3-522P13.3	4.93511	0.418568	0.458057	0.91379	0.360827	0.5856
ENSG00000235734	HMGN1P36	10.6886	-0.164769	0.370338	-0.444915	0.656381	0.812813
ENSG00000235735	RPL7AP72	0.326013	-0.247892	0.24546	-1.00991	0.31254	NA
ENSG00000235736	RP1-10C16.1	0.916444	0.0660546	0.413031	0.159926	0.872939	NA
ENSG00000235737	TRIM60P19	0.215775	0.0499779	0.238634	0.209433	0.83411	NA
ENSG00000235740	RP11-436I24.1	166.916	0.736557	0.248084	2.96898	0.00298787	0.0232825
ENSG00000235741	RP5-866L20.1	0.165953	0.129117	0.211637	0.610086	0.541805	NA
ENSG00000235742	RP11-5G18.2	0.497858	0.22353	0.25243	0.885513	0.37588	NA
ENSG00000235746	RP11-119K6.4	0.446484	0.217342	0.307139	0.707634	0.479173	NA
ENSG00000235748	RP11-32D17.4	15.2077	1.06081	0.372336	2.84905	0.00438494	0.030904
ENSG00000235749	RP11-634B7.4	1.20653	-0.644782	0.391977	-1.64495	0.0999803	NA
ENSG00000235750	KIAA0040	15.179	0.211359	0.371982	0.568198	0.569901	0.755325
ENSG00000235751	MAGI2-IT1	0.701113	-0.0735653	0.383281	-0.191936	0.847793	NA
ENSG00000235756	RP11-339A11.1	0.812488	0.267207	0.271566	0.983948	0.325141	NA
ENSG00000235760	AC138655.4	3.01716	0.32518	0.468579	0.693971	0.4877	NA
ENSG00000235761	RP11-293G6__B.2	0	NA	NA	NA	NA	NA
ENSG00000235763	SNRPGP5	6.40094	0.840013	0.419387	2.00295	0.0451824	0.159129
ENSG00000235768	BRD7P5	1.25618	-0.593201	0.402274	-1.47462	0.140315	NA
ENSG00000235770	LINC00607	2.71692	0.791696	0.46859	1.68953	0.0911183	NA
ENSG00000235772	AP001625.6	60.7025	0.462152	0.221231	2.089	0.0367077	0.138151
ENSG00000235774	AC023347.1	1.61592	-0.302679	0.445431	-0.67952	0.496808	NA
ENSG00000235775	AC063976.2	0.511515	0.08713	0.343036	0.253997	0.799498	NA
ENSG00000235776	AC000089.3	6.83061	0.740181	0.436165	1.69702	0.0896931	0.248765
ENSG00000235777	DPYD-AS2	48.4328	0.511741	0.311692	1.64181	0.100628	0.268646
ENSG00000235778	AC130360.8	0.165953	0.129117	0.211637	0.610086	0.541805	NA
ENSG00000235779	AC079779.5	5.72933	-0.105378	0.454281	-0.231967	0.816564	0.90906
ENSG00000235781	XXbac-BPG249D20.9	5.9934	-0.279533	0.416796	-0.670672	0.502429	0.706983
ENSG00000235782	RP3-333A15.1	0.938556	-0.572671	0.342647	-1.67131	0.0946597	NA
ENSG00000235784	HNRNPA1P29	2.62909	0.552247	0.464951	1.18775	0.234931	NA
ENSG00000235785	AL109767.1	21.9974	0.678773	0.338806	2.00343	0.0451316	0.159104
ENSG00000235786	ZNRF3-IT1	14.0295	0.246803	0.389546	0.633567	0.526363	0.725072
ENSG00000235787	RP11-219I21.1	1.17834	-0.626633	0.352979	-1.77527	0.075853	NA
ENSG00000235790	RP11-73M7.6	7.46309	0.0574068	0.418958	0.137023	0.891013	0.946491
ENSG00000235794	RP5-837O21.6	0.146995	-0.0475392	0.227054	-0.209374	0.834156	NA
ENSG00000235795	RP11-421L21.2	25.0841	0.0929008	0.27943	0.332465	0.739538	0.866875
ENSG00000235802	HCFC1-AS1	4.90223	0.307325	0.437459	0.702523	0.482353	0.692107
ENSG00000235803	RP11-343J3.6	0.543354	-0.274946	0.255858	-1.0746	0.282552	NA
ENSG00000235804	RP4-535B20.2	0.238024	0.186967	0.234497	0.797308	0.425272	NA
ENSG00000235805	SOCS5P3	0	NA	NA	NA	NA	NA
ENSG00000235806	RP4-646N3.1	5.94913	0.36096	0.458868	0.786631	0.431498	0.650437
ENSG00000235808	MYL6P2	1.4286	0.140094	0.435878	0.321407	0.747902	NA
ENSG00000235810	RP11-550A9.1	0	NA	NA	NA	NA	NA
ENSG00000235811	RP11-510N19.3	0.249928	0.204408	0.243504	0.839442	0.401221	NA
ENSG00000235812	ADAM21P1	0.718083	0.397781	0.373032	1.06634	0.286268	NA
ENSG00000235813	RP11-308B5.2	0	NA	NA	NA	NA	NA
ENSG00000235816	PRELID1P3	29.4517	0.48118	0.367578	1.30905	0.190516	0.401232
ENSG00000235818	VN1R17P	0	NA	NA	NA	NA	NA
ENSG00000235820	RP5-1022P6.5	5.81286	0.540676	0.444612	1.21606	0.22396	0.441589
ENSG00000235821	IFITM4P	2.28361	0.06672	0.46359	0.14392	0.885563	NA
ENSG00000235822	RP11-207N4.3	2.80632	0.147252	0.463882	0.317433	0.750915	NA
ENSG00000235823	LINC00263	72.1286	0.529249	0.209272	2.529	0.0114387	0.0617309
ENSG00000235824	LINC00837	1.75685	-0.296368	0.377618	-0.784836	0.43255	NA
ENSG00000235825	FAM90A9P	0	NA	NA	NA	NA	NA
ENSG00000235829	TBCAP2	7.86055	0.180055	0.420067	0.428634	0.66819	0.820959
ENSG00000235830	SRGAP3-AS4	2.34941	0.266077	0.453552	0.586652	0.557437	NA
ENSG00000235831	BHLHE40-AS1	14.7495	1.21006	0.365709	3.30879	0.000937001	0.0100112
ENSG00000235833	AC159540.14	8.72305	0.0695097	0.458864	0.151482	0.879595	0.940937
ENSG00000235834	RP1-60N8.1	7.13214	0.203398	0.386278	0.526559	0.5985	0.775617
ENSG00000235836	AC124944.4	0.252173	-0.0421902	0.243523	-0.17325	0.862455	NA
ENSG00000235837	AC073333.8	13.6994	0.0378633	0.412085	0.0918821	0.926792	0.964164
ENSG00000235838	HSP90AB7P	0.0716326	-0.13878	0.209927	-0.661086	0.508557	NA
ENSG00000235840	AC012363.13	0.0865665	0.127619	0.211429	0.603603	0.546108	NA
ENSG00000235842	RP11-356I2.2	3.60266	0.763901	0.457406	1.67007	0.0949048	0.258282
ENSG00000235843	RP13-16H11.5	17.9104	0.669777	0.343484	1.94995	0.0511818	0.17239
ENSG00000235847	LDHAP7	0.195474	0.187374	0.234712	0.798314	0.424688	NA
ENSG00000235848	RMDN2-AS1	20.3581	0.284565	0.313425	0.907922	0.36392	0.588138
ENSG00000235849	HS6ST2-AS1	0.0716326	-0.13878	0.209927	-0.661086	0.508557	NA
ENSG00000235852	AC005540.3	64.4846	-0.320383	0.267826	-1.19623	0.231605	0.449398
ENSG00000235859	AC006978.6	189.394	-0.0168668	0.247599	-0.0681213	0.945689	0.973746
ENSG00000235861	AC005237.2	0.886756	-0.207665	0.374337	-0.554754	0.579063	NA
ENSG00000235863	B3GALT4	167.284	-0.774814	0.215395	-3.59718	0.000321684	0.00444302
ENSG00000235864	HSPA8P6	0.834656	-0.233726	0.326577	-0.715685	0.474186	NA
ENSG00000235865	GSN-AS1	101.805	0.378435	0.162801	2.32452	0.0200978	0.0911727
ENSG00000235868	GAPDHP31	0.0865665	0.127619	0.211429	0.603603	0.546108	NA
ENSG00000235869	RP1-102G20.4	21.1834	0.695697	0.373327	1.86351	0.062391	0.195828
ENSG00000235871	AC062016.3	0.41481	0.282325	0.278823	1.01256	0.311269	NA
ENSG00000235872	RP11-335O4.3	9.20915	-0.470403	0.422086	-1.11447	0.265078	0.487416
ENSG00000235875	ARHGEF7-AS2	0	NA	NA	NA	NA	NA
ENSG00000235878	AP001468.1	20.7635	0.788135	0.369021	2.13575	0.0326999	0.12779
ENSG00000235879	FAR1P1	0.12925	0.164629	0.222736	0.739122	0.459833	NA
ENSG00000235880	RP11-59O6.3	6.5867	1.41016	0.433208	3.25515	0.00113331	0.0115265
ENSG00000235881	AC114776.3	0.143704	-0.0148919	0.226969	-0.0656122	0.947687	NA
ENSG00000235884	RP11-77I22.3	2.92915	-0.0725975	0.468206	-0.155055	0.876778	NA
ENSG00000235885	AC023115.2	0.579098	0.163169	0.347274	0.469857	0.638457	NA
ENSG00000235887	RP11-763B22.6	0.0716326	-0.13878	0.209927	-0.661086	0.508557	NA
ENSG00000235888	AF064858.8	16.4075	0.705618	0.390409	1.80738	0.070703	0.213041
ENSG00000235890	TSPEAR-AS1	4.59483	-0.119074	0.431064	-0.276233	0.782369	0.890466
ENSG00000235892	PKMP2	0	NA	NA	NA	NA	NA
ENSG00000235897	TM4SF19-AS1	2.50276	-0.380388	0.468524	-0.811885	0.416858	NA
ENSG00000235899	RP11-345L23.1	0.143265	-0.198324	0.226002	-0.877531	0.380199	NA
ENSG00000235901	RP11-342F21.1	0.358163	-0.257878	0.249427	-1.03388	0.301192	NA
ENSG00000235902	RP11-626E13.1	4.47105	0.251351	0.452492	0.555483	0.578565	0.761752
ENSG00000235903	CPB2-AS1	0.527382	-0.0149261	0.344321	-0.0433494	0.965423	NA
ENSG00000235904	RBMS3-AS3	4.254	0.227447	0.457849	0.496772	0.61935	0.789404
ENSG00000235907	RP4-580O19.2	2.10261	-0.00301118	0.468008	-0.00643402	0.994866	NA
ENSG00000235908	RHOA-IT1	15.4388	0.677997	0.346167	1.95858	0.0501619	0.170242
ENSG00000235910	AP006216.12	11.8399	0.545198	0.389383	1.40016	0.161466	0.361016
ENSG00000235911	AC019055.1	0.0544539	0.106353	0.209191	0.508399	0.611174	NA
ENSG00000235912	RP1-159A19.3	0.405911	-0.290918	0.306912	-0.947885	0.343188	NA
ENSG00000235914	MACROD2-AS1	5.46662	0.0706846	0.464241	0.152258	0.878983	0.940561
ENSG00000235917	RP11-39K24.14	25.146	1.1782	0.271971	4.33208	1.47704e-05	0.000392969
ENSG00000235919	ASH1L-AS1	54.6524	0.518437	0.174556	2.97003	0.0029777	0.0232448
ENSG00000235920	AC073109.2	6.26193	0.475002	0.468614	1.01363	0.310758	0.537352
ENSG00000235922	RP11-323C15.1	0	NA	NA	NA	NA	NA
ENSG00000235927	NEXN-AS1	11.2588	0.820424	0.355258	2.30937	0.020923	0.0938096
ENSG00000235930	RP13-81N3.1	0.143704	-0.0148919	0.226969	-0.0656122	0.947687	NA
ENSG00000235931	C10orf40	0.18099	-0.211059	0.230629	-0.915146	0.360115	NA
ENSG00000235933	RP5-1185H19.2	0.204046	0.189467	0.235809	0.803476	0.421699	NA
ENSG00000235937	AC008280.1	11.3942	0.488312	0.364992	1.33787	0.180939	0.387916
ENSG00000235938	RP11-157L3.4	0.0720713	0.119235	0.210411	0.566674	0.570936	NA
ENSG00000235939	RP11-123B3.2	2.12579	0.212877	0.468066	0.454801	0.649252	NA
ENSG00000235940	MTND1P21	0.713338	0.173211	0.392546	0.44125	0.659032	NA
ENSG00000235944	ZNF815P	41.1764	0.188324	0.285699	0.659169	0.509787	0.712272
ENSG00000235945	AC002543.2	53.9909	0.341018	0.301389	1.13149	0.25785	0.479421
ENSG00000235947	EGOT	13.7713	0.626339	0.377313	1.66	0.0969148	0.262066
ENSG00000235949	AC061961.2	41.2327	-0.4316	0.412445	-1.04644	0.295357	0.521197
ENSG00000235954	TTC28-AS1	230.294	0.222643	0.12397	1.79594	0.0725048	0.216415
ENSG00000235955	AC096582.10	0.639112	-0.437456	0.310307	-1.40975	0.158613	NA
ENSG00000235957	COX7CP1	15.3136	1.23852	0.395642	3.13041	0.00174563	0.0158493
ENSG00000235958	UBOX5-AS1	26.5511	0.624937	0.276302	2.26179	0.0237105	0.102367
ENSG00000235961	PNMA6C	0.381769	0.43892	0.33501	1.31017	0.190139	NA
ENSG00000235962	RP11-462L8.2	0.256714	-0.251014	0.247226	-1.01532	0.309952	NA
ENSG00000235963	MCCD1P1	3.94671	0.698008	0.467433	1.49328	0.135364	0.323391
ENSG00000235967	COX5BP3	15.5093	0.77162	0.299742	2.57428	0.0100449	0.0563036
ENSG00000235968	AC079112.1	0.314609	-0.0342957	0.24773	-0.13844	0.889893	NA
ENSG00000235972	RP11-472G23.10	0.144143	0.16925	0.225177	0.75163	0.452273	NA
ENSG00000235974	VN2R19P	0.585316	0.0180883	0.372431	0.0485683	0.961263	NA
ENSG00000235975	RP1-106C24.1	1.26468	0.0151277	0.376321	0.0401988	0.967935	NA
ENSG00000235978	AC018816.3	11.7339	1.14492	0.421824	2.71422	0.00664328	0.0415897
ENSG00000235979	AC004448.5	0.259774	0.0859096	0.270995	0.317016	0.751231	NA
ENSG00000235982	AC007875.3	3.71815	0.345057	0.467834	0.737563	0.46078	0.674705
ENSG00000235984	GPC5-AS1	0.307438	-0.288023	0.262191	-1.09852	0.271977	NA
ENSG00000235989	MORC2-AS1	63.8838	0.204838	0.205036	0.999034	0.317778	0.544193
ENSG00000235990	RP11-323D18.5	0.77834	-0.0918241	0.354083	-0.259329	0.795381	NA
ENSG00000235991	RP11-143H17.1	0.0852331	-0.146668	0.210998	-0.695116	0.486983	NA
ENSG00000235994	RP3-470B24.5	2.37837	0.00806854	0.46864	0.0172169	0.986264	NA
ENSG00000235996	RP11-97N19.2	2.07023	-0.00660478	0.454826	-0.0145216	0.988414	NA
ENSG00000235997	AC109642.1	2.13871	-0.0437293	0.453395	-0.0964485	0.923164	NA
ENSG00000235999	RP11-403I13.8	31.9533	0.869212	0.258896	3.35737	0.000786872	0.00870772
ENSG00000236002	CTB-75G16.1	50.4929	0.361991	0.243336	1.48762	0.136852	0.325537
ENSG00000236003	AC007050.17	21.6299	0.897777	0.340493	2.63669	0.00837186	0.0492647
ENSG00000236004	RP4-800M22.4	3.96635	0.0335437	0.435531	0.0770179	0.938609	0.970928
ENSG00000236005	RP11-438P9.1	0.0865665	0.127619	0.211429	0.603603	0.546108	NA
ENSG00000236007	AC105921.5	0.885473	0.540943	0.35701	1.5152	0.129721	NA
ENSG00000236008	AC011747.4	113.412	0.0857064	0.209584	0.408935	0.682587	0.830569
ENSG00000236015	AC011290.5	42.2123	0.0546461	0.273384	0.199888	0.841568	0.9215
ENSG00000236016	RP1-3J17.3	44.7889	0.491037	0.280276	1.75197	0.0797783	0.230299
ENSG00000236017	ASMTL-AS1	58.639	0.305897	0.257764	1.18673	0.235332	0.453894
ENSG00000236018	RP4-814D15.1	59.3455	0.862694	0.238244	3.62105	0.000293413	0.00414271
ENSG00000236021	RP11-195C7.1	5.41686	-0.546433	0.460801	-1.18583	0.235688	0.454166
ENSG00000236027	PATE3	0	NA	NA	NA	NA	NA
ENSG00000236028	RP11-323C15.2	1.26367	0.612295	0.420102	1.45749	0.144981	NA
ENSG00000236030	RP11-108M21.1	1.21113	0.173317	0.41805	0.414584	0.678446	NA
ENSG00000236031	RP11-269F20.1	9.99962	0.521377	0.419919	1.24161	0.21438	0.429533
ENSG00000236032	OR5H14	0.214898	-0.2284	0.23725	-0.962699	0.335698	NA
ENSG00000236035	RP11-90O23.1	5.7212	0.283486	0.418586	0.677248	0.498249	0.703827
ENSG00000236036	LINC00445	0	NA	NA	NA	NA	NA
ENSG00000236039	AC019117.2	4.11515	0.0420944	0.468625	0.0898255	0.928426	0.965076
ENSG00000236040	CHIAP1	0	NA	NA	NA	NA	NA
ENSG00000236041	AC013791.2	4.26611	-0.099771	0.466913	-0.213682	0.830795	0.916353
ENSG00000236044	FABP5P2	11.8324	-0.101007	0.395155	-0.255614	0.798249	0.898282
ENSG00000236045	RP3-467K16.7	0.675906	0.15045	0.355573	0.423121	0.672207	NA
ENSG00000236047	AC073410.1	18.274	0.00576394	0.423625	0.0136062	0.989144	0.994995
ENSG00000236048	AC013470.6	0.401758	-0.135523	0.302504	-0.448005	0.654149	NA
ENSG00000236049	AC104777.2	0.164173	-0.205502	0.228639	-0.898807	0.368755	NA
ENSG00000236051	MYCBP2-AS1	8.91115	0.692418	0.410104	1.6884	0.0913351	0.251661
ENSG00000236052	LL22NC03-86D4.1	0.0544539	0.106353	0.209191	0.508399	0.611174	NA
ENSG00000236053	RP11-259F4.1	0	NA	NA	NA	NA	NA
ENSG00000236055	RP11-423O2.2	2.82484	-0.237825	0.45548	-0.522142	0.601572	NA
ENSG00000236056	GAPDHP14	1.17596	0.174657	0.374535	0.46633	0.64098	NA
ENSG00000236058	RP11-215A21.2	0.757524	-0.262787	0.406715	-0.646122	0.5182	NA
ENSG00000236060	HSPB1P1	0.310602	-0.187011	0.287973	-0.649406	0.516076	NA
ENSG00000236062	GSTM5P1	0.0747959	0.12091	0.210604	0.574109	0.565894	NA
ENSG00000236064	RP6-191P20.4	1.05411	0.244665	0.407364	0.600606	0.548103	NA
ENSG00000236065	RP1-117O3.2	38.7396	0.148464	0.221812	0.669325	0.503288	0.707268
ENSG00000236066	RP11-389O22.1	6.75962	0.746893	0.447042	1.67075	0.0947717	0.258058
ENSG00000236068	AC016561.1	0.432239	-0.367345	0.290045	-1.26651	0.205331	NA
ENSG00000236069	RP5-1011O1.3	1.88131	0.415792	0.447917	0.928279	0.353263	NA
ENSG00000236072	RP11-281B1.2	0.287846	0.0902429	0.245725	0.367251	0.713432	NA
ENSG00000236073	RP11-487E1.2	8.46292	0.955265	0.38175	2.50233	0.0123379	0.0650218
ENSG00000236075	RP11-121P10.1	0.883631	-0.828474	0.422682	-1.96004	0.0499909	NA
ENSG00000236076	RP11-264J4.5	0.108671	-0.149202	0.211391	-0.705812	0.480305	NA
ENSG00000236077	RP11-232D9.2	0.165953	0.129117	0.211637	0.610086	0.541805	NA
ENSG00000236078	AC095067.1	0.126525	0.16385	0.222319	0.737005	0.461119	NA
ENSG00000236079	RP1-32I10.11	0	NA	NA	NA	NA	NA
ENSG00000236080	YAP1P2	0	NA	NA	NA	NA	NA
ENSG00000236081	AC074389.9	0.996993	0.211799	0.369671	0.572939	0.566686	NA
ENSG00000236082	NTM-IT1	0	NA	NA	NA	NA	NA
ENSG00000236083	OR13E1P	4.1941	0.264155	0.468623	0.563684	0.572969	0.757681
ENSG00000236086	HMGN2P28	29.4341	0.0429262	0.300231	0.142977	0.886308	0.944181
ENSG00000236088	COX10-AS1	155.235	0.102743	0.164476	0.62467	0.532187	0.729291
ENSG00000236090	LDHAP3	2.02281	0.225545	0.462092	0.488096	0.625482	NA
ENSG00000236091	RP3-473B4.3	0.244765	0.0639359	0.24113	0.265151	0.790893	NA
ENSG00000236094	LINC00545	0	NA	NA	NA	NA	NA
ENSG00000236095	RP11-49O14.2	15.8335	0.0954445	0.38588	0.247343	0.804643	0.902557
ENSG00000236098	RP11-148B18.4	0.0720713	0.119235	0.210411	0.566674	0.570936	NA
ENSG00000236099	AC013403.13	0.0957574	-0.149202	0.211391	-0.705812	0.480305	NA
ENSG00000236101	RAC1P7	0.29602	0.0931843	0.24623	0.378444	0.705101	NA
ENSG00000236102	RP4-639J15.1	0.331905	0.202081	0.242227	0.834263	0.404133	NA
ENSG00000236104	ZBTB22	197.158	-0.484426	0.140385	-3.45069	0.000559158	0.00678203
ENSG00000236105	AC000110.1	0.11607	0.129117	0.211637	0.610086	0.541805	NA
ENSG00000236106	AC010729.2	0.0865665	0.127619	0.211429	0.603603	0.546108	NA
ENSG00000236107	AC010127.3	4.21208	0.346726	0.457134	0.758478	0.448165	0.664423
ENSG00000236109	AC013402.3	0.0957574	-0.149202	0.211391	-0.705812	0.480305	NA
ENSG00000236110	RP11-113A10.5	0.14102	0.167737	0.224384	0.747546	0.454734	NA
ENSG00000236114	RP11-517P14.7	4.41478	-0.318737	0.468706	-0.680037	0.496481	0.702311
ENSG00000236115	RP11-62C3.6	2.66591	0.482213	0.467418	1.03165	0.302234	NA
ENSG00000236117	RP4-754E20__A.5	0.0716326	-0.13878	0.209927	-0.661086	0.508557	NA
ENSG00000236119	AP000688.15	0.504614	-0.39788	0.299393	-1.32896	0.183862	NA
ENSG00000236120	RP11-733O18.1	1.52894	-0.322315	0.451867	-0.713296	0.475662	NA
ENSG00000236121	HAUS6P2	0	NA	NA	NA	NA	NA
ENSG00000236123	CEACAMP11	0.426166	-0.26529	0.252273	-1.0516	0.292984	NA
ENSG00000236124	HMGN2P23	0.0925406	-0.149202	0.211391	-0.705812	0.480305	NA
ENSG00000236130	RP11-23B15.1	0	NA	NA	NA	NA	NA
ENSG00000236132	CTA-440B3.1	9.66249	0.591726	0.402568	1.46988	0.141594	0.331929
ENSG00000236133	RP11-318G21.2	0.144143	0.16925	0.225177	0.75163	0.452273	NA
ENSG00000236136	ADORA2BP	1.06131	0.395641	0.428994	0.922253	0.356397	NA
ENSG00000236137	RP11-27K13.3	22.5841	0.367186	0.347771	1.05583	0.291047	0.516211
ENSG00000236140	RP11-89F3.2	0.587851	0.0063724	0.349325	0.018242	0.985446	NA
ENSG00000236141	AC013727.2	0	NA	NA	NA	NA	NA
ENSG00000236144	AD000090.2	77.2522	0.449016	0.190842	2.35282	0.0186318	0.0867547
ENSG00000236145	AC079988.3	0.756351	0.207561	0.28862	0.71915	0.472049	NA
ENSG00000236146	RP11-65J3.6	0	NA	NA	NA	NA	NA
ENSG00000236148	AC114752.2	0.890529	-0.0370403	0.358158	-0.103419	0.917631	NA
ENSG00000236151	RP5-1100I6.1	0	NA	NA	NA	NA	NA
ENSG00000236152	MRPS36P1	0.96709	-0.632774	0.387569	-1.63267	0.102538	NA
ENSG00000236153	AC104076.3	0.696093	0.0222433	0.316175	0.0703514	0.943914	NA
ENSG00000236154	RP11-343J3.2	0.685409	-0.816689	0.391369	-2.08675	0.0369111	NA
ENSG00000236155	RP11-231P20.2	29.1241	-1.93569	0.328321	-5.89572	3.73058e-09	4.24684e-07
ENSG00000236156	CHCHD4P3	13.5806	-0.100496	0.439277	-0.228776	0.819043	0.91048
ENSG00000236157	RP11-187C18.4	1.50891	0.347524	0.301281	1.15349	NA	NA
ENSG00000236159	RP3-343K2.4	1.09979	-0.279989	0.423182	-0.661629	0.508209	NA
ENSG00000236160	GS1-541M1.2	0	NA	NA	NA	NA	NA
ENSG00000236165	PRADC1P1	4.44484	0.311546	0.462624	0.673433	0.500672	0.705487
ENSG00000236166	RP3-523C21.2	2.9909	-0.0989118	0.463138	-0.213569	0.830883	NA
ENSG00000236167	GAPDHP57	0.0716326	-0.13878	0.209927	-0.661086	0.508557	NA
ENSG00000236169	RP11-38M15.3	0.0720713	0.119235	0.210411	0.566674	0.570936	NA
ENSG00000236170	IGHD1-1	2.03174	0.226639	0.450578	0.502996	0.614967	NA
ENSG00000236171	RP11-501J20.3	0	NA	NA	NA	NA	NA
ENSG00000236172	AC097517.2	0.580324	0.346808	0.354812	0.97744	0.328351	NA
ENSG00000236173	RP1-182D15.2	1.31741	0.167887	0.435516	0.38549	0.699875	NA
ENSG00000236176	LINC00353	0.360356	0.217009	0.249417	0.870066	0.384264	NA
ENSG00000236180	RP11-163G10.4	1.17111	0.0757107	0.440719	0.171789	0.863603	NA
ENSG00000236182	RP11-297K7.1	1.5513	0.182597	0.402914	0.45319	0.650412	NA
ENSG00000236184	TCEA1P4	20.8225	0.637523	0.316372	2.01511	0.0438935	0.156134
ENSG00000236185	RP11-471G13.4	0.0544539	0.106353	0.209191	0.508399	0.611174	NA
ENSG00000236187	GJA6P	4.16768	0.549431	0.460531	1.19304	0.232855	0.450965
ENSG00000236188	PRKX-AS1	2.58571	0.404802	0.467527	0.865836	0.38658	NA
ENSG00000236193	AC079610.1	0.778389	0.4329	0.370168	1.16947	0.242215	NA
ENSG00000236194	AC003104.1	70.798	0.934655	0.225712	4.14092	3.45921e-05	0.000770545
ENSG00000236195	RNMTL1P2	0.0544539	0.106353	0.209191	0.508399	0.611174	NA
ENSG00000236197	AC002429.5	9.32521	-0.307808	0.399312	-0.770846	0.440798	0.65828
ENSG00000236198	AC104395.2	0.66154	0.207426	0.360212	0.575844	0.564721	NA
ENSG00000236199	RP11-264I13.2	49.7755	0.23962	0.214933	1.11486	0.26491	0.487243
ENSG00000236200	KDM4A-AS1	90.2127	0.420495	0.203619	2.0651	0.0389133	0.143911
ENSG00000236204	AC092594.1	58.0209	0.600037	0.311659	1.9253	0.0541922	0.178457
ENSG00000236206	RP11-306I1.2	1.42796	0.173103	0.446483	0.387703	0.698236	NA
ENSG00000236208	C10orf71-AS1	0.165953	0.129117	0.211637	0.610086	0.541805	NA
ENSG00000236209	AC104135.2	1.97899	0.601931	0.458721	1.31219	0.189455	NA
ENSG00000236211	AC068137.5	0.214898	-0.2284	0.23725	-0.962699	0.335698	NA
ENSG00000236212	AC009262.2	0.143265	-0.198324	0.226002	-0.877531	0.380199	NA
ENSG00000236213	AC006369.2	2.33193	-0.0187122	0.463301	-0.040389	0.967783	NA
ENSG00000236216	PPP1R11P1	0.326013	-0.247892	0.24546	-1.00991	0.31254	NA
ENSG00000236217	C1DP2	0.379656	-0.0319596	0.29116	-0.109766	0.912595	NA
ENSG00000236226	RP11-645N11.3	0.512402	0.303805	0.35458	0.856802	0.391554	NA
ENSG00000236229	VEZF1P1	0.606765	0.34236	0.301255	1.13645	0.25577	NA
ENSG00000236230	RP11-400N13.1	0.143265	-0.198324	0.226002	-0.877531	0.380199	NA
ENSG00000236231	AC017048.2	0.144143	0.16925	0.225177	0.75163	0.452273	NA
ENSG00000236232	AC004112.7	0.197719	-0.102511	0.23669	-0.433101	0.664942	NA
ENSG00000236233	RP11-12A20.7	1.3957	0.41147	0.439597	0.936018	0.349264	NA
ENSG00000236234	AC091132.1	12.0259	0.46528	0.373271	1.24649	0.212583	0.427613
ENSG00000236240	GPC5-IT1	0.926291	0.574762	0.36417	1.57828	0.114502	NA
ENSG00000236241	RP11-744O11.2	35.2098	1.3993	0.40723	3.43613	0.000590087	0.00703939
ENSG00000236242	MYO16-AS1	0.180303	-0.21015	0.230306	-0.912479	0.361516	NA
ENSG00000236243	RPL6P29	0.164173	-0.205502	0.228639	-0.898807	0.368755	NA
ENSG00000236244	RP4-799P18.3	0.628859	0.0376468	0.349023	0.107863	0.914104	NA
ENSG00000236246	AC073135.4	0.144143	0.16925	0.225177	0.75163	0.452273	NA
ENSG00000236247	RP11-292B8.2	0.0720713	0.119235	0.210411	0.566674	0.570936	NA
ENSG00000236253	SLC25A3P1	0.0957574	-0.149202	0.211391	-0.705812	0.480305	NA
ENSG00000236254	MTND4P14	37.4316	1.25308	0.281981	4.44383	8.83697e-06	0.000264235
ENSG00000236255	AC009404.2	66.4766	0.346763	0.233192	1.48703	0.137008	0.325723
ENSG00000236256	DIAPH2-AS1	37.2682	0.601001	0.303591	1.97964	0.0477439	0.164902
ENSG00000236257	EI24P2	1.84129	-1.07348	0.454608	-2.36134	0.0182091	NA
ENSG00000236259	AC017083.2	3.52838	-0.257319	0.464923	-0.553466	0.579944	0.762723
ENSG00000236262	SHANK2-AS2	13.0958	0.368981	0.404059	0.913184	0.361146	0.585801
ENSG00000236264	RPL26P30	0.497435	-0.153531	0.347944	-0.441252	0.659031	NA
ENSG00000236266	RP3-467L1.4	26.2958	0.0443485	0.392134	0.113095	0.909955	0.955952
ENSG00000236267	AP006216.5	1.05626	-1.00952	0.414192	-2.43732	0.0147965	NA
ENSG00000236268	RP11-170N11.1	0.12925	0.164629	0.222736	0.739122	0.459833	NA
ENSG00000236269	ENO1-IT1	28.748	0.268416	0.272039	0.986682	0.323799	0.550308
ENSG00000236272	Z82214.3	0.996621	-0.225909	0.400372	-0.564247	0.572586	NA
ENSG00000236274	RP4-728D4.3	27.1083	0.185337	0.256118	0.723638	0.469288	0.68197
ENSG00000236276	NDP-AS1	0.221663	0.193075	0.237679	0.812337	0.416598	NA
ENSG00000236278	PEBP1P3	15.6487	0.462263	0.353005	1.30951	0.190362	0.401039
ENSG00000236279	CLEC2L	1.35287	-0.113003	0.447163	-0.252711	0.800491	NA
ENSG00000236281	AC093106.5	0.783656	-0.0890526	0.407666	-0.218445	0.827082	NA
ENSG00000236283	AC013463.2	0.144143	0.16925	0.225177	0.75163	0.452273	NA
ENSG00000236285	NPM1P8	2.9262	0.504122	0.468704	1.07557	0.282121	NA
ENSG00000236287	ZBED5	913.726	0.133212	0.103001	1.29331	0.195903	0.407939
ENSG00000236289	AC130710.1	0.0544539	0.106353	0.209191	0.508399	0.611174	NA
ENSG00000236290	EEF1GP7	2.55681	0.568832	0.443268	1.28327	0.199397	NA
ENSG00000236292	RP5-1099E6.3	0.689372	0.090046	0.278681	0.323115	0.746608	NA
ENSG00000236294	TSRM	0.599994	-0.35991	0.332227	-1.08333	0.278663	NA
ENSG00000236295	AC007563.1	1.52783	0.113285	0.424826	0.266662	0.789729	NA
ENSG00000236296	GUSBP5	15.2937	0.287077	0.395136	0.726528	0.467515	0.680602
ENSG00000236297	RP11-175P19.2	0.833199	0.359629	0.394277	0.912123	0.361704	NA
ENSG00000236301	MRGPRG-AS1	0.0716326	-0.13878	0.209927	-0.661086	0.508557	NA
ENSG00000236303	RP11-540N6.1	0.98393	-0.144019	0.292977	-0.491572	0.623022	NA
ENSG00000236304	AP001189.4	7.28846	0.491507	0.45728	1.07485	0.282442	0.505825
ENSG00000236305	RP11-126L15.4	2.16638	-0.113027	0.463073	-0.244079	0.80717	NA
ENSG00000236306	RP11-33G16.1	0.32625	-0.0795771	0.247951	-0.320939	0.748256	NA
ENSG00000236307	AC104651.1	4.50062	0.284364	0.467169	0.608696	0.542726	0.736732
ENSG00000236308	RP11-316M21.7	16.6105	-0.0159079	0.308852	-0.0515065	0.958922	0.980953
ENSG00000236310	AC005027.3	0.0716326	-0.13878	0.209927	-0.661086	0.508557	NA
ENSG00000236311	RP11-108L7.11	2.91068	0.810004	0.465713	1.73927	0.0819864	NA
ENSG00000236313	VN1R53P	0.0716326	-0.13878	0.209927	-0.661086	0.508557	NA
ENSG00000236317	RP11-348H3.5	1.98203	0.118232	0.45691	0.258764	0.795817	NA
ENSG00000236318	AC019117.1	1.37595	-0.00243882	0.457945	-0.00532558	0.995751	NA
ENSG00000236319	CTD-2033D24.2	1.14345	0.179552	0.298553	0.601408	0.547568	NA
ENSG00000236320	SLFN14	4.89207	0.217233	0.451842	0.480772	0.630678	0.796537
ENSG00000236324	RP3-403L10.3	16.4099	0.32694	0.360458	0.907011	0.364401	0.588503
ENSG00000236325	AC005300.5	2.26124	1.24054	0.456452	2.71778	0.00657216	NA
ENSG00000236327	RP11-759F5.1	10.2237	0.818286	0.380532	2.15037	0.0315256	0.124562
ENSG00000236330	AC096591.1	1.44346	1.37021	0.456681	3.00036	0.00269663	NA
ENSG00000236332	AP001605.4	0.191515	-0.214204	0.231735	-0.924347	0.355306	NA
ENSG00000236333	TRHDE-AS1	10.8865	-0.312696	0.44424	-0.70389	0.481501	0.691368
ENSG00000236334	PPIAL4G	0.757571	-0.024589	0.425623	-0.0577717	0.953931	NA
ENSG00000236335	RP4-591L5.1	0	NA	NA	NA	NA	NA
ENSG00000236337	FMR1-IT1	12.2168	0.687543	0.347765	1.97703	0.0480379	0.165489
ENSG00000236340	AC000099.1	0	NA	NA	NA	NA	NA
ENSG00000236341	RP5-1103B4.3	0.288285	0.206759	0.244525	0.845552	0.397803	NA
ENSG00000236345	RP11-59D5__B.2	4.39146	-0.473588	0.449925	-1.05259	0.292527	0.517996
ENSG00000236347	RP11-346D19.1	0.300423	-0.0681514	0.246611	-0.276352	0.782278	NA
ENSG00000236349	SUCLG2P2	5.81345	-0.14614	0.432465	-0.337924	0.73542	0.864851
ENSG00000236352	AC005220.3	3.22278	0.640794	0.465738	1.37587	0.168862	NA
ENSG00000236354	RP11-349O10.1	0.143704	-0.0148919	0.226969	-0.0656122	0.947687	NA
ENSG00000236355	RP3-503A6.2	0.144143	0.16925	0.225177	0.75163	0.452273	NA
ENSG00000236356	AC079584.2	0.191515	-0.214204	0.231735	-0.924347	0.355306	NA
ENSG00000236357	EI24P1	0	NA	NA	NA	NA	NA
ENSG00000236358	RP5-827C21.2	4.51106	0.205115	0.4519	0.453895	0.649905	0.808749
ENSG00000236360	RP11-334A14.2	6.99251	-0.493271	0.417526	-1.18141	0.237439	0.456673
ENSG00000236364	RP11-525G13.2	6.78967	0.133154	0.461643	0.288435	0.773014	0.885845
ENSG00000236366	RP11-440G9.1	0.0716326	-0.13878	0.209927	-0.661086	0.508557	NA
ENSG00000236370	RP11-574K11.16	16.7264	0.160713	0.387911	0.414305	0.678651	0.827723
ENSG00000236372	RP5-865N13.1	0.0720713	0.119235	0.210411	0.566674	0.570936	NA
ENSG00000236373	RP11-15K3.1	0.146995	-0.0475392	0.227054	-0.209374	0.834156	NA
ENSG00000236375	POU5F1P5	24.9661	0.208847	0.34234	0.610058	0.541823	0.736248
ENSG00000236376	RP11-470F18.1	0.454752	-0.213855	0.342862	-0.623736	0.532801	NA
ENSG00000236377	AC084809.3	3.20617	0.72481	0.465223	1.55799	0.119237	NA
ENSG00000236378	RP11-394G3.2	0.0716326	-0.13878	0.209927	-0.661086	0.508557	NA
ENSG00000236383	LINC00854	71.1164	0.811	0.236384	3.43085	0.000601685	0.00713756
ENSG00000236384	LINC00479	32.4547	-0.633685	0.400306	-1.583	0.113421	0.288788
ENSG00000236385	RP11-114M1.2	1.91348	-0.131593	0.468689	-0.280768	0.778888	NA
ENSG00000236388	ITCH-AS1	10.339	0.544547	0.451142	1.20704	0.227417	0.444811
ENSG00000236389	RP1-287H17.1	2.69597	0.71677	0.400602	1.78923	NA	NA
ENSG00000236390	RP11-25B7.1	7.78403	0.60756	0.451749	1.34491	0.178655	0.384971
ENSG00000236391	AC092573.3	2.53787	0.526967	0.457367	1.15217	0.24925	NA
ENSG00000236392	AC100848.1	0.0925406	-0.149202	0.211391	-0.705812	0.480305	NA
ENSG00000236393	RP11-320G24.1	1.87089	0.163977	0.435402	0.376609	0.706464	NA
ENSG00000236394	RP11-229P13.15	2.73127	-0.496901	0.468693	-1.06018	0.289061	NA
ENSG00000236396	RP11-677O4.3	0	NA	NA	NA	NA	NA
ENSG00000236397	DDX11L2	16.6036	-0.112981	0.452118	-0.249893	0.80267	0.901131
ENSG00000236398	TAS2R39	1.40959	0.197726	0.431569	0.458157	0.64684	NA
ENSG00000236400	KRTAP21-4P	0.0720713	0.119235	0.210411	0.566674	0.570936	NA
ENSG00000236401	RP11-393M18.4	0.0716326	-0.13878	0.209927	-0.661086	0.508557	NA
ENSG00000236403	RP11-447M12.2	0.254395	0.0491765	0.26967	0.182358	0.855302	NA
ENSG00000236404	RP11-125B21.2	3.3295	0.446729	0.467593	0.955379	0.339386	NA
ENSG00000236408	RP11-476H24.1	0.108671	-0.149202	0.211391	-0.705812	0.480305	NA
ENSG00000236409	NRADDP	11.9561	0.77638	0.42384	1.83178	0.0669848	0.205471
ENSG00000236411	NDUFAF4P3	5.43885	0.344281	0.44774	0.768931	0.441934	0.659162
ENSG00000236412	RP11-132N15.2	1.04356	-0.162941	0.417217	-0.390542	0.696136	NA
ENSG00000236417	CTSL1P1	0.756019	-0.311193	0.397532	-0.782811	0.433738	NA
ENSG00000236420	CHCHD3P1	0.191515	-0.214204	0.231735	-0.924347	0.355306	NA
ENSG00000236423	RP13-15E13.1	69.5686	-0.0462491	0.20179	-0.229194	0.818718	0.910334
ENSG00000236425	AC090018.1	0.150211	-0.0498144	0.227441	-0.219021	0.826633	NA
ENSG00000236426	RP11-79M19.2	26.1968	0.416254	0.293186	1.41976	0.155676	0.352417
ENSG00000236427	RP11-107M16.2	1.16354	-0.074105	0.374269	-0.197999	0.843046	NA
ENSG00000236430	KRT8P29	8.02647	0.230323	0.46269	0.497793	0.61863	0.789067
ENSG00000236431	AC009237.11	19.6434	0.237958	0.313309	0.7595	0.447554	0.663946
ENSG00000236432	AC097662.2	24.5005	0.834212	0.297054	2.80828	0.00498068	0.0340624
ENSG00000236434	RP11-296A18.6	8.74734	1.13711	0.395999	2.87149	0.00408545	0.0293805
ENSG00000236435	TSPY12P	0.0716326	-0.13878	0.209927	-0.661086	0.508557	NA
ENSG00000236437	AP001891.1	0.216214	0.192057	0.237154	0.80984	0.418032	NA
ENSG00000236438	FAM157A	3.46647	0.319219	0.459853	0.694176	0.487572	NA
ENSG00000236439	RP11-175B9.3	5.06089	0.090722	0.43251	0.209757	0.833857	0.917695
ENSG00000236440	AC117947.1	0	NA	NA	NA	NA	NA
ENSG00000236444	UBE2L5P	1.751	0.852124	0.408422	2.08638	0.0369442	NA
ENSG00000236445	LINC00608	1.37864	0.472727	0.455062	1.03882	0.298889	NA
ENSG00000236446	CT47B1	0.144143	0.16925	0.225177	0.75163	0.452273	NA
ENSG00000236447	ATG10-IT1	3.42543	0.518695	0.468224	1.10779	0.267952	NA
ENSG00000236449	AC018890.6	30.5743	0.857429	0.275089	3.11692	0.00182754	0.0163219
ENSG00000236451	AC067956.1	0.245969	-0.125381	0.240934	-0.520396	0.602787	NA
ENSG00000236452	AC123023.1	1.58354	0.758162	0.454907	1.66663	0.0955883	NA
ENSG00000236453	AC003092.1	0.126086	-0.030685	0.224156	-0.136891	0.891117	NA
ENSG00000236455	AC005154.5	31.0478	0.510234	0.246862	2.06688	0.0387453	0.143443
ENSG00000236456	RP4-785G19.2	2.50384	-0.592972	0.468665	-1.26523	0.205787	NA
ENSG00000236457	AC130689.5	2.7712	-0.415483	0.459153	-0.90489	0.365524	NA
ENSG00000236459	HNRNPA1P22	0.221844	-0.139716	0.264088	-0.529052	0.596769	NA
ENSG00000236460	SNX2P2	1.62409	0.481803	0.449375	1.07216	0.283647	NA
ENSG00000236461	RP11-523L1.2	0.784448	0.157039	0.393189	0.399399	0.6896	NA
ENSG00000236463	LINC00427	3.99014	0.755638	0.468532	1.61278	0.106793	0.279287
ENSG00000236464	CTA-796E4.3	0	NA	NA	NA	NA	NA
ENSG00000236466	RP11-795J1.1	0.486761	-0.216168	0.345134	-0.626329	0.531099	NA
ENSG00000236467	RP11-443A13.5	12.4807	0.548279	0.35718	1.53502	0.124779	0.307388
ENSG00000236468	RP11-104D3.2	0.160029	-0.0241923	0.229152	-0.105573	0.915921	NA
ENSG00000236469	AC007040.8	0.622744	0.316847	0.333197	0.950928	0.341641	NA
ENSG00000236471	AF127577.12	0.446484	0.217342	0.307139	0.707634	0.479173	NA
ENSG00000236472	AC002401.1	2.52909	0.371821	0.467951	0.794573	0.426862	NA
ENSG00000236474	GCNT1P1	6.57833	0.670911	0.448626	1.49548	0.134789	0.322495
ENSG00000236475	TRIM26BP	0.785247	-0.35279	0.39213	-0.899677	0.368292	NA
ENSG00000236476	RP11-8J9.5	0.0925406	-0.149202	0.211391	-0.705812	0.480305	NA
ENSG00000236477	RPS24P1	0.12925	0.164629	0.222736	0.739122	0.459833	NA
ENSG00000236478	AC012513.4	26.6402	0.380824	0.358773	1.06146	0.28848	0.513236
ENSG00000236480	PKMP1	0.0544539	0.106353	0.209191	0.508399	0.611174	NA
ENSG00000236481	AC002331.1	0.0720713	0.119235	0.210411	0.566674	0.570936	NA
ENSG00000236483	CTD-3105H18.8	2.81935	-0.277752	0.468215	-0.593215	0.553037	NA
ENSG00000236484	RRM2P2	1.59436	-0.0301219	0.456986	-0.0659142	0.947446	NA
ENSG00000236489	RP11-537I16.2	12.8734	0.369767	0.426223	0.867545	0.385644	0.608903
ENSG00000236491	RP13-565O16.2	0.547913	0.091535	0.350955	0.260817	0.794234	NA
ENSG00000236493	EIF2S2P3	2.65244	0.332368	0.468504	0.709424	0.478061	NA
ENSG00000236494	RP11-89N17.4	6.05547	-0.0579457	0.420108	-0.13793	0.890295	0.946491
ENSG00000236496	RP11-255J3.2	0.126525	0.16385	0.222319	0.737005	0.461119	NA
ENSG00000236497	RP11-66A2.2	0.452483	-0.116692	0.267989	-0.435435	0.663247	NA
ENSG00000236498	AC107081.5	16.8117	0.297701	0.313826	0.948621	0.342814	0.568391
ENSG00000236499	EM:AC006547.7	27.8533	-0.182473	0.255108	-0.715278	0.474437	0.685959
ENSG00000236500	RP4-680D5.4	0.287272	-0.242123	0.243096	-0.995997	0.319251	NA
ENSG00000236501	AC079305.11	0.0716326	-0.13878	0.209927	-0.661086	0.508557	NA
ENSG00000236502	SIX3-AS1	0.331905	0.202081	0.242227	0.834263	0.404133	NA
ENSG00000236503	AC009784.4	0	NA	NA	NA	NA	NA
ENSG00000236504	AC087499.7	0.866941	0.39414	0.31726	1.24233	0.214116	NA
ENSG00000236508	ATP13A5-AS1	0.403976	0.262817	0.271035	0.969678	0.332207	NA
ENSG00000236509	RPL21P133	0	NA	NA	NA	NA	NA
ENSG00000236510	AC011284.3	1.59552	-0.257743	0.427622	-0.602735	0.546685	NA
ENSG00000236511	RP11-32F11.2	0.182324	-0.0234553	0.231737	-0.101215	0.91938	NA
ENSG00000236512	RP3-336K20__B.2	0.338509	-0.238466	0.294008	-0.811086	0.417316	NA
ENSG00000236513	RP11-707P20.1	0.11607	0.129117	0.211637	0.610086	0.541805	NA
ENSG00000236514	RP11-162G10.5	5.80474	-0.541481	0.462513	-1.17074	0.241705	0.461392
ENSG00000236519	AL773604.8	11.3817	-0.0737943	0.362474	-0.203585	0.838678	0.92015
ENSG00000236520	GPC6-AS1	9.18475	0.357111	0.382979	0.932457	0.3511	0.575828
ENSG00000236521	NPAP1P4	2.0749	0.511364	0.402225	1.27134	NA	NA
ENSG00000236523	RP11-69P2.1	0.242625	0.0417516	0.266979	0.156385	0.875729	NA
ENSG00000236524	RP11-134F2.2	0	NA	NA	NA	NA	NA
ENSG00000236525	AC007278.2	7.25949	0.361843	0.437049	0.827923	0.407714	0.629883
ENSG00000236526	RP4-742J24.2	80.872	0.372862	0.239949	1.55392	0.120204	0.300226
ENSG00000236527	ARF4P2	0.286969	-0.127995	0.245747	-0.520839	0.602479	NA
ENSG00000236528	RP1-125I3.2	1.93724	-0.624637	0.46656	-1.33881	0.180631	NA
ENSG00000236529	RP13-254B10.1	0.768352	-0.0175918	0.409248	-0.0429857	0.965713	NA
ENSG00000236530	AC097711.1	0.158199	-0.00423857	0.228837	-0.0185222	0.985222	NA
ENSG00000236532	AL035610.2	24.0967	-0.429492	0.372633	-1.15259	0.24908	0.470542
ENSG00000236533	AC009413.2	1.55581	-0.210522	0.397291	-0.529893	0.596186	NA
ENSG00000236534	H3F3BP1	4.83146	0.500495	0.456128	1.09727	0.272524	0.494907
ENSG00000236535	RC3H1-IT1	29.3617	0.406068	0.2445	1.66081	0.0967523	0.261766
ENSG00000236537	RP11-732M18.3	259.554	-0.399383	0.199947	-1.99744	0.045777	0.160632
ENSG00000236538	ZNF863P	0.497858	0.22353	0.25243	0.885513	0.37588	NA
ENSG00000236539	RP11-215I23.4	1.92012	0.792565	0.46259	1.71332	0.0866532	NA
ENSG00000236540	AC006547.13	25.5876	0.722754	0.274041	2.63739	0.00835471	0.049198
ENSG00000236541	VN2R9P	0.0544539	0.106353	0.209191	0.508399	0.611174	NA
ENSG00000236542	MED28P7	1.98059	0.428459	0.467563	0.916367	0.359475	NA
ENSG00000236545	AP001619.3	7.45737	0.58	0.417	1.39089	0.164259	0.36525
ENSG00000236546	RP1-118J21.5	1.82071	-0.38936	0.46827	-0.831487	0.405699	NA
ENSG00000236548	RP11-510H23.1	15.8491	-0.0626817	0.346606	-0.180844	0.85649	0.928785
ENSG00000236549	AC079807.3	29.1531	0.854448	0.373072	2.2903	0.0220038	0.0971795
ENSG00000236550	RP4-673D20.5	1.28492	1.10202	0.43792	2.51649	0.0118531	NA
ENSG00000236552	RPL13AP5	19.9672	-0.371636	0.35682	-1.04152	0.297634	0.52354
ENSG00000236554	ASNSP3	2.37786	0.297072	0.464506	0.639544	0.522469	NA
ENSG00000236556	RP11-443O13.3	2.28945	-0.604029	0.468685	-1.28877	0.197477	NA
ENSG00000236557	CR381653.1	0.259931	-0.347511	0.285206	-1.21845	0.223052	NA
ENSG00000236558	AC138655.6	17.6307	0.284445	0.301063	0.944801	0.34476	0.570052
ENSG00000236559	RP11-243J16.7	42.5891	0.198261	0.343888	0.576526	0.56426	0.751589
ENSG00000236564	YWHAQP5	62.6768	0.273677	0.248877	1.09965	0.271486	0.493703
ENSG00000236565	HNRNPA3P5	0.72277	0.266504	0.402474	0.662165	0.507865	NA
ENSG00000236567	RP11-39K24.7	22.4883	0.350237	0.398032	0.879922	0.378902	0.602229
ENSG00000236569	AC004996.1	0.143265	-0.198324	0.226002	-0.877531	0.380199	NA
ENSG00000236570	RAD23BP1	1.05201	0.173394	0.425668	0.407346	0.683754	NA
ENSG00000236576	RP11-22B10.3	52.7615	0.280614	0.299395	0.93727	0.34862	0.573116
ENSG00000236577	SNRPGP14	7.20579	0.851181	0.45525	1.8697	0.0615254	0.194216
ENSG00000236580	RP11-95P9.1	5.73702	-0.732344	0.44546	-1.64402	0.100172	0.267823
ENSG00000236581	STARD13-AS2	173.458	0.577336	0.224038	2.57695	0.00996764	0.0559325
ENSG00000236582	PRPF38AP2	0.421855	0.162973	0.302297	0.539113	0.589809	NA
ENSG00000236583	AP004290.1	34.7734	0.784423	0.277607	2.82566	0.00471834	0.032682
ENSG00000236590	MTATP6P4	0.214898	-0.2284	0.23725	-0.962699	0.335698	NA
ENSG00000236591	RP11-162J8.3	2.48758	0.461923	0.467741	0.98756	0.323368	NA
ENSG00000236592	S100A11P2	0.382063	0.179285	0.332722	0.538844	0.589994	NA
ENSG00000236594	RP11-341G2.1	0.0716326	-0.13878	0.209927	-0.661086	0.508557	NA
ENSG00000236596	AC092568.1	0	NA	NA	NA	NA	NA
ENSG00000236597	IGHD7-27	0.0852331	-0.146668	0.210998	-0.695116	0.486983	NA
ENSG00000236603	RANP1	1.17451	0.195059	0.440703	0.442608	0.658049	NA
ENSG00000236605	AC023115.4	0.216214	0.192057	0.237154	0.80984	0.418032	NA
ENSG00000236606	RP11-93H12.3	0.143265	-0.198324	0.226002	-0.877531	0.380199	NA
ENSG00000236608	EIF4A1P6	0	NA	NA	NA	NA	NA
ENSG00000236609	ZNF853	24.7326	-0.228361	0.333667	-0.684398	0.493724	0.700619
ENSG00000236610	SOCS5P1	0.143265	-0.198324	0.226002	-0.877531	0.380199	NA
ENSG00000236611	AP000343.2	0.22179	0.0313395	0.261732	0.119739	0.90469	NA
ENSG00000236612	KRTAP19-11P	0.497858	0.22353	0.25243	0.885513	0.37588	NA
ENSG00000236616	BAK1P2	0.27227	0.20631	0.244307	0.844472	0.398406	NA
ENSG00000236617	RP11-46H11.12	6.46422	-0.922373	0.428503	-2.15255	0.0313541	0.124193
ENSG00000236618	PITPNA-AS1	2.26196	-0.262318	0.468695	-0.559678	0.575699	NA
ENSG00000236624	CCDC163P	61.9669	1.01606	0.312166	3.25487	0.00113445	0.0115335
ENSG00000236626	MTND5P17	0.412565	-0.348108	0.283635	-1.22731	0.219707	NA
ENSG00000236627	RP11-252P19.1	0.691062	0.24842	0.366166	0.678435	0.497496	NA
ENSG00000236635	RP11-35J1.1	0.28653	-0.245703	0.244569	-1.00464	0.315072	NA
ENSG00000236636	RP11-211A18.1	17.4464	0.0282952	0.382646	0.073946	0.941053	0.972109
ENSG00000236641	CTA-221G9.7	8.53159	0.881001	0.445366	1.97815	0.0479119	0.165221
ENSG00000236643	RP11-175D17.3	1.51487	-0.175321	0.466789	-0.375589	0.707222	NA
ENSG00000236646	LAMTOR5P1	5.33326	1.2083	0.448783	2.6924	0.00709402	0.0437062
ENSG00000236648	RP11-473A10.2	0.0720713	0.119235	0.210411	0.566674	0.570936	NA
ENSG00000236650	CTA-221G9.10	20.5422	0.470317	0.339192	1.38658	0.16557	0.367087
ENSG00000236653	AC005235.1	0.706598	-0.669423	0.364625	-1.83592	0.0663688	NA
ENSG00000236655	AC023347.2	0.54676	0.0236024	0.345208	0.0683715	0.94549	NA
ENSG00000236656	RP11-144L1.4	0.143265	-0.198324	0.226002	-0.877531	0.380199	NA
ENSG00000236658	RP11-83J21.3	0.0544539	0.106353	0.209191	0.508399	0.611174	NA
ENSG00000236662	RP11-108L7.4	7.78718	-0.129519	0.392335	-0.330124	0.741306	0.867788
ENSG00000236663	AP001631.9	0.874198	0.386652	0.40724	0.949445	0.342394	NA
ENSG00000236664	AC011998.1	1.73654	0.519533	0.463082	1.1219	0.261903	NA
ENSG00000236665	AC114808.2	0.6623	0.510105	0.395462	1.2899	0.197087	NA
ENSG00000236667	AC104076.2	1.76978	-0.108114	0.336401	-0.321385	0.747919	NA
ENSG00000236668	RP11-85O21.2	0.45843	0.386525	0.317594	1.21704	0.223589	NA
ENSG00000236669	AC006372.1	0.380467	-0.193671	0.260723	-0.742826	0.457587	NA
ENSG00000236670	KRT18P5	13.6641	0.836731	0.33873	2.4702	0.0135037	0.0692954
ENSG00000236671	PRKG1-AS1	4.63053	0.248524	0.440809	0.56379	0.572897	0.757635
ENSG00000236673	RP11-69I8.2	0.43528	0.183802	0.305019	0.602594	0.546779	NA
ENSG00000236675	MTX1P1	9.55813	-0.218575	0.416821	-0.524385	0.600011	0.776503
ENSG00000236676	RP5-837I24.4	3.3018	0.33612	0.465693	0.721764	0.47044	NA
ENSG00000236677	AP000688.11	0	NA	NA	NA	NA	NA
ENSG00000236678	LINC00347	0.0720713	0.119235	0.210411	0.566674	0.570936	NA
ENSG00000236680	RP11-296P7.4	1.33796	-0.130255	0.422722	-0.308133	0.757981	NA
ENSG00000236681	DSTNP5	0.0544539	0.106353	0.209191	0.508399	0.611174	NA
ENSG00000236682	AC068282.3	23.9943	0.00287594	0.445979	0.0064486	0.994855	0.997566
ENSG00000236683	HMGA1P1	2.28506	-0.509207	0.464736	-1.09569	0.273214	NA
ENSG00000236684	AL645728.3	0.0852331	-0.146668	0.210998	-0.695116	0.486983	NA
ENSG00000236686	BZW1P1	1.22402	0.55726	0.417952	1.33331	0.182429	NA
ENSG00000236687	RP11-323H21.3	0.348209	0.210832	0.246493	0.855329	0.392369	NA
ENSG00000236689	RP5-837O21.3	0.823842	-0.0221583	0.324709	-0.0682404	0.945594	NA
ENSG00000236692	RP11-1217F2.9	0.165953	0.129117	0.211637	0.610086	0.541805	NA
ENSG00000236695	AC068129.2	0.144143	0.16925	0.225177	0.75163	0.452273	NA
ENSG00000236698	EIF1AXP1	5.55975	-0.0600002	0.467552	-0.128328	0.897889	0.949483
ENSG00000236699	ARHGEF38	415.775	0.627364	0.19373	3.23834	0.00120227	0.0120445
ENSG00000236700	RP11-557H15.2	3.91793	0.112882	0.452082	0.249694	0.802824	0.901161
ENSG00000236703	MYB-AS1	16.5975	0.747141	0.395432	1.88943	0.058834	0.188177
ENSG00000236704	CNOT4P1	0.0716326	-0.13878	0.209927	-0.661086	0.508557	NA
ENSG00000236708	AC073316.1	1.90475	0.459093	0.468531	0.979856	0.327157	NA
ENSG00000236709	DAPK1-IT1	19.0191	0.507736	0.334181	1.51934	0.128676	0.313401
ENSG00000236710	AC108448.2	1.23839	-0.190985	0.432848	-0.441229	0.659047	NA
ENSG00000236711	SMAD9-AS1	2.21809	-0.267301	0.468634	-0.570383	0.568418	NA
ENSG00000236712	AC079448.1	0.0865665	0.127619	0.211429	0.603603	0.546108	NA
ENSG00000236713	RP11-363I22.3	0.14102	0.167737	0.224384	0.747546	0.454734	NA
ENSG00000236714	AC005592.1	1.18529	-0.163215	0.411785	-0.39636	0.691839	NA
ENSG00000236716	RP11-478H13.1	0.0716326	-0.13878	0.209927	-0.661086	0.508557	NA
ENSG00000236717	RP11-100G15.10	0.310095	0.227857	0.255278	0.892584	0.37208	NA
ENSG00000236719	RP11-522D2.1	0.108908	0.158138	0.219216	0.72138	0.470676	NA
ENSG00000236720	RP11-63B19.1	0	NA	NA	NA	NA	NA
ENSG00000236722	RP11-359I18.1	4.61548	0.547358	0.44961	1.21741	0.223449	0.440787
ENSG00000236724	RP11-252M18.3	0.740054	0.112155	0.408876	0.274301	0.783853	NA
ENSG00000236731	RP4-801G22.2	0.239535	-0.122696	0.240441	-0.510295	0.609845	NA
ENSG00000236732	AC094019.4	25.231	0.259087	0.294135	0.880844	0.378402	0.60151
ENSG00000236733	RP11-203L2.4	29.3349	0.301497	0.285591	1.05569	0.291108	0.516282
ENSG00000236734	GRIFIN	0.688009	-0.414586	0.391584	-1.05874	0.289718	NA
ENSG00000236735	RPL31P63	0.581104	-0.0219887	0.376965	-0.0583307	0.953485	NA
ENSG00000236739	RP11-370B11.1	0.574879	0.172542	0.347619	0.496353	0.619645	NA
ENSG00000236740	RP11-411K7.1	3.93953	-0.173933	0.465809	-0.3734	0.708851	0.847838
ENSG00000236744	RP11-168O22.1	0.28653	-0.245703	0.244569	-1.00464	0.315072	NA
ENSG00000236745	YRDCP2	8.63647	0.59239	0.440112	1.346	0.178303	0.384441
ENSG00000236747	RP11-157D23.1	0.126086	-0.030685	0.224156	-0.136891	0.891117	NA
ENSG00000236751	RP1-30G7.2	14.0714	-0.293955	0.403646	-0.72825	0.466461	0.679766
ENSG00000236753	AC018642.1	126.659	-0.577739	0.229654	-2.51569	0.0118799	0.0633263
ENSG00000236754	AC004019.13	3.19847	0.515891	0.462882	1.11452	0.265057	NA
ENSG00000236756	DNAJC9-AS1	6.38733	1.20077	0.46699	2.57129	0.010132	0.0566794
ENSG00000236757	AC007251.2	5.80006	1.20876	0.468701	2.57895	0.00990999	0.0557445
ENSG00000236758	MTUS2-AS2	0.27352	0.0806657	0.277217	0.290984	0.771063	NA
ENSG00000236760	AC019118.3	3.07394	0.274124	0.452834	0.605353	0.544945	NA
ENSG00000236761	CTAGE9	55.2648	-0.596456	0.380082	-1.56928	0.116583	0.294075
ENSG00000236762	RP11-159H3.1	0.46102	0.525993	0.356594	1.47505	0.140199	NA
ENSG00000236764	COX7A2P2	0	NA	NA	NA	NA	NA
ENSG00000236769	RP11-168P8.5	0.20861	-0.00306432	0.234509	-0.013067	0.989574	NA
ENSG00000236772	RP5-1184F4.5	41.1792	0.414982	0.214333	1.93615	0.0528489	0.175881
ENSG00000236773	RP11-365O16.1	0.146995	-0.0475392	0.227054	-0.209374	0.834156	NA
ENSG00000236775	RP11-551G24.3	0.503622	0.0902426	0.267935	0.336807	0.736262	NA
ENSG00000236776	RP11-213P13.1	7.42558	0.5354	0.44795	1.19522	0.232	0.449893
ENSG00000236778	INTS6-AS1	47.6371	0.518962	0.355674	1.45909	0.144539	0.336264
ENSG00000236779	RP11-430C7.2	26.3484	0.861784	0.366105	2.35392	0.0185764	0.086592
ENSG00000236780	AC078941.1	1.28937	0.0950542	0.393566	0.241521	0.809152	NA
ENSG00000236782	RP11-96L14.7	0.0957574	-0.149202	0.211391	-0.705812	0.480305	NA
ENSG00000236783	RP11-272G11.1	0.481594	-0.0763641	0.366902	-0.208132	0.835126	NA
ENSG00000236785	AC007248.7	1.30024	-0.37111	0.448284	-0.827845	0.407758	NA
ENSG00000236787	RP11-592B15.6	0.0720713	0.119235	0.210411	0.566674	0.570936	NA
ENSG00000236790	LINC00299	28.9452	-0.0167508	0.274084	-0.0611156	0.951267	0.976543
ENSG00000236791	OR2AI1P	0.346779	0.344821	0.303835	1.13489	0.25642	NA
ENSG00000236792	RP11-142L4.2	0.0544539	0.106353	0.209191	0.508399	0.611174	NA
ENSG00000236794	BCRP8	0.712545	0.0185034	0.351544	0.0526347	0.958023	NA
ENSG00000236795	AC006004.1	0.621257	-0.491863	0.366443	-1.34226	0.179511	NA
ENSG00000236796	RP11-462B18.3	1.04772	0.815272	0.440445	1.85102	0.0641668	NA
ENSG00000236797	SPA17P1	1.02778	-0.129366	0.405133	-0.319317	0.749486	NA
ENSG00000236799	RP11-383C6.2	1.77728	0.145263	0.450492	0.322453	0.747109	NA
ENSG00000236800	RP11-534L6.2	0.469264	0.31419	0.291153	1.07912	0.280533	NA
ENSG00000236801	RP11-373A9.1	15.5096	0.688337	0.366936	1.8759	0.0606686	0.192437
ENSG00000236804	RPS3AP12	10.2921	0.448616	0.386156	1.16175	0.245338	0.465969
ENSG00000236806	RP11-337C18.7	40.9075	-0.137231	0.303514	-0.452141	0.651167	0.809527
ENSG00000236807	AC092066.6	0.484931	-0.193721	0.341396	-0.567436	0.570418	NA
ENSG00000236809	SNX25P1	14.0319	0.584268	0.4227	1.38223	0.166901	0.368944
ENSG00000236810	RP5-886K2.3	25.8714	0.171985	0.306642	0.560865	0.57489	0.759254
ENSG00000236811	GAPDHP2	12.2946	0.492071	0.366593	1.34228	0.179505	0.386015
ENSG00000236813	BTF3P8	10.5799	0.113163	0.339979	0.332853	0.739245	0.866772
ENSG00000236814	RP11-446E9.1	3.77563	0.287146	0.466678	0.615298	0.538358	0.733512
ENSG00000236816	ANKRD20A7P	10.0692	0.359817	0.399391	0.900915	0.367634	0.591617
ENSG00000236817	RP11-978I15.10	1.2058	-0.581061	0.419254	-1.38594	0.165765	NA
ENSG00000236818	ARL5AP2	8.12238	0.372131	0.418375	0.889468	0.373752	0.597259
ENSG00000236819	AC087393.1	0.326013	-0.247892	0.24546	-1.00991	0.31254	NA
ENSG00000236824	BCYRN1	426.288	0.414581	0.209584	1.97811	0.0479164	0.165221
ENSG00000236828	DMD-AS3	1.85909	-0.537662	0.412256	-1.30419	0.192167	NA
ENSG00000236829	Z97634.5	9.31182	0.0828715	0.399299	0.207542	0.835586	0.918569
ENSG00000236830	CBR3-AS1	123.336	-0.087394	0.230261	-0.379544	0.704284	0.845181
ENSG00000236831	YME1L1P1	0	NA	NA	NA	NA	NA
ENSG00000236833	AC024560.2	3.23874	-0.225348	0.468173	-0.481335	0.630278	NA
ENSG00000236834	LINC00421	0.506316	-0.386474	0.295808	-1.3065	0.191381	NA
ENSG00000236838	AC090617.1	4.16186	0.686837	0.463532	1.48175	0.138408	0.327945
ENSG00000236841	AC007750.5	1.0819	0.713401	0.419113	1.70217	0.0887237	NA
ENSG00000236842	RP11-399K21.10	0.644053	-0.348904	0.359297	-0.971074	0.331511	NA
ENSG00000236844	AC091633.2	0.108908	0.158138	0.219216	0.72138	0.470676	NA
ENSG00000236846	RP11-239E10.2	1.17916	0.244676	0.370373	0.660621	0.508855	NA
ENSG00000236848	RP11-401L13.5	5.0272	-0.136268	0.46004	-0.296208	0.767071	0.882683
ENSG00000236849	RP11-151D14.1	16.3633	-0.215758	0.417726	-0.516506	0.605501	0.779949
ENSG00000236850	LL22NC03-80A10.6	239.303	0.190736	0.176533	1.08046	0.279938	0.502938
ENSG00000236852	RP11-3D23.1	0.0720713	0.119235	0.210411	0.566674	0.570936	NA
ENSG00000236853	OR2R1P	1.60403	-0.0678375	0.40584	-0.167153	0.86725	NA
ENSG00000236857	RP11-503K16.2	1.91321	0.624754	0.415851	1.50235	0.133007	NA
ENSG00000236858	CTA-992D9.6	0.782199	0.078597	0.359443	0.218663	0.826913	NA
ENSG00000236859	AC018737.1	67.9483	0.315384	0.197789	1.59455	0.110813	0.285247
ENSG00000236860	RPL39P29	0.339617	0.360844	0.309283	1.16671	0.243326	NA
ENSG00000236861	AC006378.2	21.2262	-0.125965	0.303753	-0.414695	0.678365	0.827595
ENSG00000236863	RPL23AP23	16.7484	0.817408	0.369643	2.21134	0.0270121	0.112139
ENSG00000236864	RP11-44H4.1	0.0716326	-0.13878	0.209927	-0.661086	0.508557	NA
ENSG00000236866	AL157902.3	0.0544539	0.106353	0.209191	0.508399	0.611174	NA
ENSG00000236867	RP3-522J7.5	31.1896	0.549331	0.229385	2.3948	0.0166296	0.080695
ENSG00000236869	RP11-944L7.4	5.82708	0.832541	0.465264	1.78939	0.0735514	0.218485
ENSG00000236871	LINC00106	53.5278	0.215109	0.250207	0.859723	0.389942	0.613143
ENSG00000236872	RP11-291L19.1	19.1239	0.755089	0.382904	1.972	0.0486091	0.166881
ENSG00000236874	RP1-66N13.1	0.144143	0.16925	0.225177	0.75163	0.452273	NA
ENSG00000236875	DDX11L5	1.28961	-0.503255	0.414505	-1.21411	0.224706	NA
ENSG00000236876	TMSB4XP1	0.233434	0.267727	0.274405	0.975663	0.329231	NA
ENSG00000236877	AC019100.4	0.886729	0.831243	0.409652	2.02914	0.0424437	NA
ENSG00000236878	AC012363.7	6.65641	0.923118	0.461702	1.99938	0.0455671	0.160106
ENSG00000236880	RP3-384D21.2	0.216214	0.192057	0.237154	0.80984	0.418032	NA
ENSG00000236882	C5orf27	1.75312	0.0714932	0.430254	0.166165	0.868027	NA
ENSG00000236887	RP11-389O22.5	0.0544539	0.106353	0.209191	0.508399	0.611174	NA
ENSG00000236888	RP11-243M12.1	1.26299	-0.563028	0.386428	-1.45701	0.145115	NA
ENSG00000236890	XXbac-B476C20.11	21.5282	0.549568	0.307505	1.78719	0.0739076	0.219159
ENSG00000236892	RP11-482E14.2	0.0544539	0.106353	0.209191	0.508399	0.611174	NA
ENSG00000236893	ASS1P7	0.70179	-0.253698	0.357271	-0.7101	0.477642	NA
ENSG00000236894	RP11-128B16.3	2.12181	0.0414301	0.458426	0.0903746	0.92799	NA
ENSG00000236896	RP11-535C21.3	21.093	0.571234	0.352549	1.6203	0.105168	0.276491
ENSG00000236900	TIMM9P1	4.80169	0.961817	0.444075	2.16589	0.0303198	0.121557
ENSG00000236901	MIR600HG	264.796	0.178146	0.164435	1.08338	0.278639	0.501894
ENSG00000236905	RP11-348H3.2	0.62548	-0.231073	0.378637	-0.610275	0.54168	NA
ENSG00000236907	RP11-548K12.3	0	NA	NA	NA	NA	NA
ENSG00000236908	RP5-1063M23.2	1.42973	0.0784274	0.445145	0.176184	0.86015	NA
ENSG00000236909	OR2P1P	0.0720713	0.119235	0.210411	0.566674	0.570936	NA
ENSG00000236911	RP11-78B10.2	1.03768	0.552226	0.431901	1.27859	0.20104	NA
ENSG00000236913	AC025750.5	0.630849	0.384512	0.371158	1.03598	0.300212	NA
ENSG00000236914	RP11-1008C21.2	22.2464	0.35504	0.32213	1.10216	0.270391	0.492548
ENSG00000236915	RP4-651E10.4	1.57187	0.902	0.415217	2.17236	0.0298287	NA
ENSG00000236917	DNAJA1P2	0.164612	-0.0318256	0.229659	-0.138577	0.889784	NA
ENSG00000236920	RP11-111D3.2	0.0865665	0.127619	0.211429	0.603603	0.546108	NA
ENSG00000236921	RP11-408N14.1	0.888198	0.41412	0.3234	1.28052	0.200362	NA
ENSG00000236922	AC092661.1	0.532318	-0.117122	0.345923	-0.338577	0.734929	NA
ENSG00000236924	RP11-390F4.6	0.46863	0.30178	0.372422	0.810316	0.417759	NA
ENSG00000236928	RP11-792A8.1	3.60342	-0.00987845	0.465743	-0.0212101	0.983078	0.992461
ENSG00000236930	RP11-852E15.1	4.99684	0.852831	0.460414	1.85231	0.0639809	0.199144
ENSG00000236933	RP11-439A17.7	0.614987	-0.42999	0.308287	-1.39477	0.163085	NA
ENSG00000236935	AP003774.1	4.84167	0.256083	0.452326	0.566146	0.571294	0.756501
ENSG00000236936	RP3-329E20.2	18.2348	0.737455	0.297692	2.47724	0.0132404	0.0684006
ENSG00000236937	PTGES3P4	0.263586	-0.108823	0.24261	-0.448551	0.653756	NA
ENSG00000236938	AC003092.2	0.0865665	0.127619	0.211429	0.603603	0.546108	NA
ENSG00000236939	C8orf56	0.892204	-0.0578655	0.410505	-0.140962	0.8879	NA
ENSG00000236940	RP11-98D18.7	1.80614	-0.244946	0.429609	-0.570159	0.56857	NA
ENSG00000236941	RP11-366M4.8	0.645629	-0.118011	0.400354	-0.294767	0.768172	NA
ENSG00000236942	RP11-6B6.3	22.066	0.773034	0.324401	2.38296	0.0171742	0.0823666
ENSG00000236943	RP11-640M9.1	5.67108	0.372609	0.455062	0.81881	0.412895	0.633975
ENSG00000236944	CCDC58P2	0	NA	NA	NA	NA	NA
ENSG00000236946	GS1-410F4.3	33.0949	1.4088	0.383493	3.6736	0.000239157	0.00352949
ENSG00000236947	RP11-98G7.1	1.3141	0.164873	0.435989	0.378158	0.705313	NA
ENSG00000236950	RP5-1051D14.1	2.84677	0.906944	0.424282	2.1376	0.0325495	NA
ENSG00000236953	ZDHHC20-IT1	5.22445	0.672094	0.46543	1.44403	0.148731	0.342118
ENSG00000236956	NF1P8	0.558075	0.152772	0.314101	0.486379	0.626698	NA
ENSG00000236957	RP11-451O13.1	0.214898	-0.2284	0.23725	-0.962699	0.335698	NA
ENSG00000236959	SULT1D1P	1.50896	-0.160419	0.405248	-0.395853	0.692213	NA
ENSG00000236960	RP11-265G8.3	10.3203	0.295974	0.459585	0.644003	0.519573	0.719776
ENSG00000236963	RP4-749H3.1	0.287846	0.0902429	0.245725	0.367251	0.713432	NA
ENSG00000236965	OR52N3P	0.507272	-0.154785	0.345326	-0.448229	0.653988	NA
ENSG00000236968	RP11-298E9.5	0.165953	0.129117	0.211637	0.610086	0.541805	NA
ENSG00000236969	GGT8P	54.8231	-0.845227	0.340646	-2.48125	0.0130924	0.0678642
ENSG00000236973	GAPDHP51	7.00785	1.02459	0.416258	2.46144	0.0138382	0.0706122
ENSG00000236975	RP5-1065P14.2	2.85361	-0.241851	0.467812	-0.516983	0.605168	NA
ENSG00000236977	ANKRD44-IT1	70.1704	1.06315	0.284632	3.73517	0.000187589	0.00289667
ENSG00000236980	RP11-694I15.6	0.804439	-0.284868	0.395784	-0.719755	0.471676	NA
ENSG00000236981	OR10G9	0	NA	NA	NA	NA	NA
ENSG00000236983	LINC00614	1.84849	-0.156717	0.398138	-0.393626	0.693858	NA
ENSG00000236986	RP11-544A12.4	50.8601	0.676184	0.245316	2.75637	0.0058446	0.0381123
ENSG00000236987	AC109309.5	0.331905	0.202081	0.242227	0.834263	0.404133	NA
ENSG00000236988	RP11-402K9.1	0.0957574	-0.149202	0.211391	-0.705812	0.480305	NA
ENSG00000236989	AC142119.1	1.29689	0.187944	0.39761	0.472685	0.636438	NA
ENSG00000236990	RP11-433J20.1	2.60111	0.580982	0.385014	1.50899	NA	NA
ENSG00000236991	RP11-383C5.7	34.4562	0.298874	0.31306	0.954685	0.339737	0.565512
ENSG00000236992	RPL12L3	8.00221	0.495277	0.410005	1.20798	0.227056	0.444434
ENSG00000236993	GAPDHP21	0.0957574	-0.149202	0.211391	-0.705812	0.480305	NA
ENSG00000236994	YBX1P9	0.143265	-0.198324	0.226002	-0.877531	0.380199	NA
ENSG00000236996	MLIP-IT1	2.81797	0.0708476	0.468675	0.151166	0.879845	NA
ENSG00000236998	RP11-203L2.3	114.344	0.701806	0.19687	3.56483	0.000364096	0.00486983
ENSG00000236999	ATP2B2-IT1	0.214898	-0.2284	0.23725	-0.962699	0.335698	NA
ENSG00000237000	PTMAP6	0	NA	NA	NA	NA	NA
ENSG00000237001	WASF3-AS1	1.50142	0.186522	0.399833	0.466499	0.640858	NA
ENSG00000237002	RP11-92J19.3	0.427662	0.101855	0.259956	0.391817	0.695193	NA
ENSG00000237003	RP4-612C19.1	3.33972	-0.277621	0.459896	-0.60366	0.546069	NA
ENSG00000237004	ZNRF2P1	3.65201	-1.62323	0.457284	-3.54972	NA	NA
ENSG00000237007	KRT18P52	1.50414	0.690224	0.457562	1.50848	0.131431	NA
ENSG00000237009	GLIS3-AS1	1.8292	-0.559318	0.443667	-1.26067	0.207427	NA
ENSG00000237011	RP11-98G13.1	10.4659	0.0568704	0.410435	0.138561	0.889797	0.946283
ENSG00000237013	AC010987.6	0.234994	0.0678623	0.241825	0.280626	0.778997	NA
ENSG00000237015	CTA-984G1.5	8.0314	0.191361	0.428095	0.447006	0.654871	0.811904
ENSG00000237016	AC013410.1	3.89088	0.64277	0.466837	1.37686	0.168555	0.371082
ENSG00000237017	AC012314.8	39.4314	0.39072	0.272715	1.43271	0.151941	0.347077
ENSG00000237019	GS1-433O24.1	0.0747959	0.12091	0.210604	0.574109	0.565894	NA
ENSG00000237020	IGHD1-20	0.0544539	0.106353	0.209191	0.508399	0.611174	NA
ENSG00000237021	RP3-486I3.7	12.5165	-0.530504	0.320641	-1.65451	0.0980239	0.263861
ENSG00000237023	USP9YP3	0.75612	0.433093	0.381592	1.13496	0.256391	NA
ENSG00000237025	RP1-315G1.1	44.0693	0.473182	0.267702	1.76757	0.0771335	0.225329
ENSG00000237026	RP11-328P23.2	0.324724	0.344656	0.303679	1.13494	0.256402	NA
ENSG00000237027	RP11-16C18.3	0.99126	-0.0803281	0.359041	-0.22373	0.822968	NA
ENSG00000237030	RP11-144L2.1	10.8482	0.289265	0.344616	0.839383	0.401254	0.624121
ENSG00000237031	AC008067.2	0.342739	0.251526	0.265908	0.945916	0.344192	NA
ENSG00000237033	CASP3P1	0.0716326	-0.13878	0.209927	-0.661086	0.508557	NA
ENSG00000237035	AC109589.1	0.30278	0.230881	0.256551	0.899943	0.368151	NA
ENSG00000237036	ZEB1-AS1	9.48474	-0.0747087	0.43731	-0.170837	0.864352	0.933284
ENSG00000237037	RP4-669P10.18	36.7833	-0.534728	0.215806	-2.47781	0.013219	0.068304
ENSG00000237038	USP17L8	0.149592	0.170718	0.225942	0.755584	0.449899	NA
ENSG00000237039	AC018738.2	0.991466	-0.200676	0.438357	-0.457791	0.647103	NA
ENSG00000237040	DPH3P2	0.144143	0.16925	0.225177	0.75163	0.452273	NA
ENSG00000237041	AC007679.4	8.3654	0.0999636	0.398095	0.251105	0.801733	0.900566
ENSG00000237049	RPL34P1	0.0716326	-0.13878	0.209927	-0.661086	0.508557	NA
ENSG00000237053	FUCA1P1	0.341862	0.0245358	0.288665	0.0849977	0.932263	NA
ENSG00000237054	PRMT5-AS1	7.74498	0.343482	0.409385	0.83902	0.401458	0.624359
ENSG00000237058	RP13-436F16.1	1.38543	-0.344589	0.432246	-0.797205	0.425332	NA
ENSG00000237061	RP11-956J14.1	0.746189	0.370851	0.428031	0.866413	0.386264	NA
ENSG00000237062	RP11-308N19.3	0.0720713	0.119235	0.210411	0.566674	0.570936	NA
ENSG00000237063	RP4-550H1.5	0.164612	-0.0318256	0.229659	-0.138577	0.889784	NA
ENSG00000237064	EIF3IP1	0.288285	0.206759	0.244525	0.845552	0.397803	NA
ENSG00000237065	AC004593.2	47.4238	0.59781	0.277096	2.15741	0.0309735	0.123224
ENSG00000237068	RPL5P2	0.191515	-0.214204	0.231735	-0.924347	0.355306	NA
ENSG00000237070	AC005550.3	148.953	-0.847416	0.205366	-4.12636	3.68549e-05	0.000807943
ENSG00000237073	RP11-168K11.2	15.5257	0.328779	0.387997	0.847377	0.396785	0.620093
ENSG00000237074	RP11-6J21.2	3.82029	0.519624	0.458339	1.13371	0.256916	0.478963
ENSG00000237075	RP11-497H16.2	7.6677	0.151542	0.464098	0.32653	0.744023	0.869488
ENSG00000237076	RP5-836J3.1	7.57521	-0.46296	0.410092	-1.12892	0.258933	0.480624
ENSG00000237077	AC105399.2	0.0716326	-0.13878	0.209927	-0.661086	0.508557	NA
ENSG00000237078	AC007272.1	0.781011	0.407172	0.428426	0.950391	0.341913	NA
ENSG00000237080	EHMT2-AS1	0.934036	-0.495201	0.420515	-1.17761	0.238953	NA
ENSG00000237081	RP11-302M6.2	4.04605	0.195854	0.466206	0.420102	0.674411	0.825004
ENSG00000237082	COX5BP6	8.53415	0.128322	0.377702	0.339745	0.734049	0.863911
ENSG00000237083	RP11-132E11.4	0.0716326	-0.13878	0.209927	-0.661086	0.508557	NA
ENSG00000237087	AC068134.6	0.0957574	-0.149202	0.211391	-0.705812	0.480305	NA
ENSG00000237088	RP11-73E6.2	29.0967	0.58513	0.348532	1.67884	0.0931827	0.254988
ENSG00000237089	PCNPP4	0.545035	0.146368	0.351316	0.416629	0.67695	NA
ENSG00000237094	RP4-669L17.10	7.93759	0.957517	0.434194	2.20527	0.027435	0.113409
ENSG00000237096	RP4-782G3.1	0.0720713	0.119235	0.210411	0.566674	0.570936	NA
ENSG00000237101	RP11-365O16.6	24.4019	-1.56746	0.307458	-5.09814	3.42999e-07	1.81026e-05
ENSG00000237104	AC018890.4	0.309218	-0.0283268	0.245048	-0.115597	0.907972	NA
ENSG00000237106	FABP5P15	3.88522	1.03465	0.464178	2.229	NA	NA
ENSG00000237109	RPL21P111	0	NA	NA	NA	NA	NA
ENSG00000237110	TAAR9	0	NA	NA	NA	NA	NA
ENSG00000237111	IGHJ3P	289.452	0.940142	0.439791	2.1377	0.032541	0.127423
ENSG00000237115	RP1-131F15.2	28.1128	0.786378	0.309327	2.54222	0.0110149	0.060045
ENSG00000237118	CYP2F1P	6.07769	-0.284384	0.463442	-0.613633	0.539458	0.734216
ENSG00000237119	RP11-305P22.5	0.126525	0.16385	0.222319	0.737005	0.461119	NA
ENSG00000237121	PIEZO1P2	0.146995	-0.0475392	0.227054	-0.209374	0.834156	NA
ENSG00000237124	MTND2P11	18.2221	-0.0154512	0.36588	-0.0422303	0.966315	0.984267
ENSG00000237125	RP11-471J12.1	21.19	-0.116573	0.387501	-0.300833	0.763542	0.88046
ENSG00000237126	AC073254.1	10.0631	0.00682794	0.423595	0.0161191	0.987139	0.99423
ENSG00000237128	RP11-351M16.3	0.221224	0.0528004	0.239142	0.220791	0.825255	NA
ENSG00000237129	Z95114.7	0.822448	0.502404	0.348086	1.44333	0.148927	NA
ENSG00000237130	MRPS6P2	9.04551	-0.08764	0.431903	-0.202916	0.839201	0.920422
ENSG00000237133	AC020594.5	3.26337	0.0754682	0.463296	0.162894	0.870602	NA
ENSG00000237135	DDX10P1	31.6137	0.506735	0.333635	1.51883	0.128805	0.313564
ENSG00000237136	C4orf51	3.26353	0.887378	0.468609	1.89364	0.0582727	NA
ENSG00000237137	RP11-408A13.2	0.491318	-0.0784658	0.305652	-0.256716	0.797398	NA
ENSG00000237138	AP000260.4	0.293989	-0.0650724	0.246248	-0.264256	0.791583	NA
ENSG00000237139	RP11-137L10.5	3.71862	0.126976	0.462662	0.274446	0.783742	0.890944
ENSG00000237141	DNAJC19P1	0.516993	0.282976	0.351607	0.804809	0.42093	NA
ENSG00000237149	ZNF503-AS2	36.3407	-1.59677	0.254132	-6.28325	3.31569e-10	5.04198e-08
ENSG00000237152	DLEU7-AS1	5.86342	-0.0647398	0.468348	-0.13823	0.890058	0.946388
ENSG00000237153	RP11-132E11.2	1.10779	-0.425262	0.320904	-1.3252	NA	NA
ENSG00000237154	MCFD2P1	0.473397	0.00384194	0.306954	0.0125163	0.990014	NA
ENSG00000237158	RP11-472F14.4	2.37869	0.887476	0.465412	1.90686	0.0565386	NA
ENSG00000237159	RP11-296L22.4	1.18346	-0.594185	0.419654	-1.41589	0.156807	NA
ENSG00000237160	AC004022.7	2.36874	0.0591237	0.459625	0.128635	0.897647	NA
ENSG00000237161	RP11-32B5.1	29.9484	0.0188699	0.325764	0.0579251	0.953808	0.978042
ENSG00000237162	RP11-443F16.1	3.78619	-0.100445	0.466794	-0.215181	0.829626	0.915771
ENSG00000237163	RP4-771M4.2	0.357467	-0.0557693	0.253572	-0.219935	0.825922	NA
ENSG00000237164	SLC25A15P2	1.27524	0.10154	0.334626	0.303442	0.761553	NA
ENSG00000237166	AC007163.3	0.726356	0.0778193	0.317704	0.244942	0.806501	NA
ENSG00000237168	RP11-353N4.3	0.326013	-0.247892	0.24546	-1.00991	0.31254	NA
ENSG00000237169	RP11-452K12.3	0.953484	-0.447506	0.420075	-1.0653	0.286741	NA
ENSG00000237170	RP11-323F5.1	17.65	0.976882	0.35407	2.75901	0.00579771	0.0378746
ENSG00000237172	B3GNT9	38.1003	-0.00737807	0.323802	-0.0227858	0.981821	0.991782
ENSG00000237174	RP11-415D17.3	1.05293	0.547762	0.426196	1.28524	0.19871	NA
ENSG00000237175	NME1P1	1.48094	0.587813	0.426378	1.37862	0.168012	NA
ENSG00000237176	RP11-813P10.2	0.479724	0.244686	0.31601	0.774299	0.438754	NA
ENSG00000237178	AC019080.1	2.02153	0.821478	0.464987	1.76667	0.0772838	NA
ENSG00000237179	AC007392.4	0.341726	-0.176186	0.254374	-0.692629	0.488543	NA
ENSG00000237180	CYP46A4P	0	NA	NA	NA	NA	NA
ENSG00000237181	AC147651.4	13.673	0.252064	0.404508	0.623138	0.533194	0.730002
ENSG00000237186	RP11-229A12.2	0.0544539	0.106353	0.209191	0.508399	0.611174	NA
ENSG00000237187	RP11-65F13.2	39.1674	0.0330556	0.338998	0.0975099	0.922321	0.962183
ENSG00000237188	RP11-337C18.8	117.163	-0.0138647	0.2218	-0.0625098	0.950157	0.976008
ENSG00000237189	RP11-85G21.2	0	NA	NA	NA	NA	NA
ENSG00000237190	CDKN2AIPNL	200.577	-0.444559	0.17558	-2.53195	0.011343	0.0613397
ENSG00000237197	IGHD1-7	0.824982	0.00238336	0.412831	0.00577321	0.995394	NA
ENSG00000237198	FAM27E1	1.37921	-0.468882	0.458626	-1.02236	0.306609	NA
ENSG00000237200	ZBTB40-IT1	13.4329	0.741936	0.360996	2.05525	0.0398552	0.146314
ENSG00000237207	RP11-24B13.1	0.910907	-0.50376	0.348554	-1.44528	0.148378	NA
ENSG00000237208	RP11-13E5.2	0.143265	-0.198324	0.226002	-0.877531	0.380199	NA
ENSG00000237210	RP11-339F13.2	0.530456	-0.270729	0.373607	-0.724636	0.468675	NA
ENSG00000237211	SETP4	0.149592	0.170718	0.225942	0.755584	0.449899	NA
ENSG00000237212	RP11-569G13.2	0.885022	0.608152	0.411581	1.4776	0.139515	NA
ENSG00000237213	RPL23AP22	2.63523	-0.0785902	0.468538	-0.167735	0.866792	NA
ENSG00000237214	RP11-12M9.3	1.96513	-0.0682856	0.468704	-0.14569	0.884166	NA
ENSG00000237217	AC008074.5	7.55582	0.330777	0.427031	0.774596	0.438578	0.65651
ENSG00000237221	PPEF1-AS1	0.170466	-0.207845	0.229483	-0.905709	0.36509	NA
ENSG00000237222	AC090505.6	0.579673	-0.384289	0.384144	-1.00038	0.317129	NA
ENSG00000237223	SULT1C2P1	32.1438	-0.240378	0.463814	-0.518265	0.604273	0.778951
ENSG00000237224	RP11-109A6.2	4.21754	0.297386	0.468079	0.635333	0.525211	0.723951
ENSG00000237225	OR13K1P	0.372783	-0.169341	0.297049	-0.570079	0.568624	NA
ENSG00000237226	RPS3AP39	41.7177	-0.295307	0.332186	-0.888982	0.374013	0.597414
ENSG00000237227	RP5-1155K23.4	0.435877	0.0926072	0.301984	0.306662	0.7591	NA
ENSG00000237232	ZNF295-AS1	3.95439	-0.417483	0.467036	-0.893899	0.371376	0.59502
ENSG00000237233	RP11-809M12.1	0.8168	0.0136271	0.390099	0.0349323	0.972134	NA
ENSG00000237234	RP1-142L7.5	18.2823	1.26267	0.416068	3.03476	0.00240726	0.0198283
ENSG00000237238	RP11-236F9.4	21.0369	0.107039	0.43162	0.247993	0.80414	0.902072
ENSG00000237240	U47924.25	85.9096	0.358397	0.170114	2.10681	0.0351344	0.134103
ENSG00000237243	AC022173.2	53.8638	0.278934	0.23362	1.19396	0.232492	0.450537
ENSG00000237248	RP11-118B22.2	12.9323	0.999364	0.414865	2.40889	0.0160012	0.0783729
ENSG00000237249	RP1-102G20.2	38.6758	1.20033	0.290392	4.1335	3.57273e-05	0.000790735
ENSG00000237254	TRBV30	2.66816	0.643185	0.464209	1.38555	0.165884	NA
ENSG00000237256	PGAM3P	0	NA	NA	NA	NA	NA
ENSG00000237257	MTND2P8	0.195474	0.187374	0.234712	0.798314	0.424688	NA
ENSG00000237259	RP4-568F9.3	0.0716326	-0.13878	0.209927	-0.661086	0.508557	NA
ENSG00000237260	AC073069.2	12.0783	0.489993	0.349112	1.40354	0.160455	0.35942
ENSG00000237263	MAPK6PS3	69.4693	0.937357	0.263392	3.5588	0.000372556	0.00495427
ENSG00000237264	FTH1P11	0.678398	0.295764	0.328922	0.899193	0.36855	NA
ENSG00000237266	AC010729.3	0	NA	NA	NA	NA	NA
ENSG00000237267	RP11-181F12.1	0.0925406	-0.149202	0.211391	-0.705812	0.480305	NA
ENSG00000237268	RP13-492C18.2	2.17413	0.814073	0.434612	1.8731	NA	NA
ENSG00000237269	RBMY2TP	0.582726	-0.587553	0.348896	-1.68404	0.0921747	NA
ENSG00000237271	AC009498.1	0.381786	-0.27803	0.303627	-0.915696	0.359826	NA
ENSG00000237272	OR51R1P	1.0224	-0.215207	0.395267	-0.544461	0.586124	NA
ENSG00000237273	RSL24D1P8	2.74115	-0.0331844	0.466208	-0.0711794	0.943255	NA
ENSG00000237274	RP11-575C20.1	0.108908	0.158138	0.219216	0.72138	0.470676	NA
ENSG00000237276	ANO7L1	45.0271	0.447638	0.249247	1.79597	0.0725	0.216415
ENSG00000237279	RP4-631H13.5	3.43849	-0.188641	0.468379	-0.402754	0.687129	NA
ENSG00000237280	RP11-96C23.9	27.2523	1.03666	0.363997	2.84799	0.00439966	0.0309647
ENSG00000237281	AC021016.8	0.882943	0.266556	0.416868	0.639426	0.522546	NA
ENSG00000237285	HNRNPA1P2	1.95054	0.83664	0.466335	1.79407	0.0728013	NA
ENSG00000237286	AC004906.3	2.26415	0.2538	0.458363	0.553708	0.579778	NA
ENSG00000237289	CKMT1B	521.47	-0.0686329	0.239503	-0.286564	0.774446	0.886588
ENSG00000237290	RP11-214L19.1	0	NA	NA	NA	NA	NA
ENSG00000237291	BX571672.4	2.59669	0.300005	0.450029	0.666635	0.505006	NA
ENSG00000237292	RP11-540K16.1	6.80536	-0.535106	0.427202	-1.25258	0.210358	0.424765
ENSG00000237294	EIF4BP9	0.0865665	0.127619	0.211429	0.603603	0.546108	NA
ENSG00000237296	SMG1P1	80.7838	0.120763	0.328778	0.367309	0.713388	0.850619
ENSG00000237298	TTN-AS1	101.953	-0.0299292	0.235589	-0.12704	0.898909	0.949871
ENSG00000237299	LA16c-60G3.6	0	NA	NA	NA	NA	NA
ENSG00000237300	RP11-522L3.3	5.19508	0.751481	0.42425	1.77132	0.0765078	0.224224
ENSG00000237301	RP4-680D5.2	2.58351	0.102616	0.466929	0.219769	0.826051	NA
ENSG00000237303	HIGD1AP8	0.968266	-0.0849351	0.428354	-0.198283	0.842824	NA
ENSG00000237306	RP11-118F2.3	0.616545	0.24753	0.383518	0.645418	0.518656	NA
ENSG00000237307	SRRM1P3	23.2363	-0.0802215	0.315923	-0.253927	0.799552	0.899043
ENSG00000237309	MTND2P6	0.646009	-0.121394	0.279907	-0.433694	0.66451	NA
ENSG00000237310	GS1-124K5.4	7.37802	-0.228943	0.455839	-0.502245	0.615495	0.787175
ENSG00000237311	RP6-159A1.3	0.143265	-0.198324	0.226002	-0.877531	0.380199	NA
ENSG00000237312	RP11-475C16.2	0	NA	NA	NA	NA	NA
ENSG00000237314	RPL12P39	0.0720713	0.119235	0.210411	0.566674	0.570936	NA
ENSG00000237316	RP1-288L1.4	0.0720713	0.119235	0.210411	0.566674	0.570936	NA
ENSG00000237317	RP4-809F4.1	22.7361	0.473558	0.317413	1.49193	0.135717	0.323835
ENSG00000237319	RP1-136J15.1	0.685921	0.67167	0.385373	1.74291	0.0813494	NA
ENSG00000237321	RP11-374A22.1	0.0957574	-0.149202	0.211391	-0.705812	0.480305	NA
ENSG00000237322	RPL7L1P10	0	NA	NA	NA	NA	NA
ENSG00000237323	AC009892.9	0.149592	0.170718	0.225942	0.755584	0.449899	NA
ENSG00000237324	RP11-439H8.4	1.1908	-0.133573	0.431354	-0.30966	0.756819	NA
ENSG00000237325	AP000563.2	0.212653	0.0568413	0.259461	0.219075	0.826592	NA
ENSG00000237327	UPP2-IT1	1.24373	0.128434	0.388006	0.331011	0.740636	NA
ENSG00000237328	RAI1-AS1	14.0231	0.823402	0.35279	2.33397	0.0195973	0.0896221
ENSG00000237329	RP11-201O14.1	17.1855	-0.0131991	0.418525	-0.0315372	0.974841	0.988774
ENSG00000237330	RNF223	0.988772	-0.557255	0.402265	-1.38529	0.165962	NA
ENSG00000237331	XIAP-AS1	32.9728	0.33053	0.257358	1.28432	0.19903	0.411696
ENSG00000237332	RP5-878I13.1	0	NA	NA	NA	NA	NA
ENSG00000237336	RP11-230L22.4	22.3369	0.0774898	0.344408	0.224994	0.821984	0.911735
ENSG00000237337	RP11-567C20.2	0.0716326	-0.13878	0.209927	-0.661086	0.508557	NA
ENSG00000237338	FTCD-AS1	0.163125	-0.0582779	0.22887	-0.254633	0.799007	NA
ENSG00000237339	RP11-98L5.2	1.89566	0.517776	0.348696	1.48489	NA	NA
ENSG00000237341	SYP-AS1	0.321561	0.14909	0.288638	0.516531	0.605484	NA
ENSG00000237342	AL132796.1	0.0716326	-0.13878	0.209927	-0.661086	0.508557	NA
ENSG00000237345	RP11-344N17.11	0	NA	NA	NA	NA	NA
ENSG00000237346	RP3-448I9.2	1.16203	-0.136988	0.368308	-0.371938	0.709939	NA
ENSG00000237347	AC004461.4	10.1073	0.811495	0.389612	2.08283	0.0372669	0.139578
ENSG00000237349	RP5-1065J22.2	0.647425	-0.112088	0.384967	-0.291163	0.770927	NA
ENSG00000237350	CDC42P6	20.0361	-0.367604	0.338191	-1.08697	0.277049	0.499927
ENSG00000237351	CTD-2522E6.4	38.578	0.850584	0.299382	2.84113	0.0044954	0.0314554
ENSG00000237352	RP11-145M4.3	2.15433	0.680745	0.456009	1.49283	0.135481	NA
ENSG00000237353	PATE4	2.90676	-0.132627	0.468591	-0.283033	0.777152	NA
ENSG00000237354	OR52S1P	0.0716326	-0.13878	0.209927	-0.661086	0.508557	NA
ENSG00000237356	AL163953.3	10.1509	1.16748	0.390285	2.99137	0.00277732	0.0220812
ENSG00000237357	RP11-475I24.3	0.602168	0.269901	0.327906	0.823104	0.410449	NA
ENSG00000237359	RP11-509J21.2	11.3976	0.441855	0.40939	1.0793	0.280454	0.503458
ENSG00000237360	CHCHD4P2	0	NA	NA	NA	NA	NA
ENSG00000237361	RP11-269C23.3	28.0423	0.919132	0.351829	2.61244	0.00898979	0.0520326
ENSG00000237365	RP11-334N17.1	0.0544539	0.106353	0.209191	0.508399	0.611174	NA
ENSG00000237370	AC010907.2	0.376596	-0.331492	0.278174	-1.19167	0.23339	NA
ENSG00000237371	RP13-152O15.5	0.310153	-0.160594	0.248434	-0.646425	0.518004	NA
ENSG00000237372	RP11-316P17.2	0.459382	0.237598	0.314719	0.754954	0.450276	NA
ENSG00000237373	BRWD1-IT1	14.0535	0.0957113	0.394579	0.242566	0.808342	0.904887
ENSG00000237374	AC007680.2	0	NA	NA	NA	NA	NA
ENSG00000237377	AC005703.2	0.165953	0.129117	0.211637	0.610086	0.541805	NA
ENSG00000237378	RP11-473M10.3	0.108908	0.158138	0.219216	0.72138	0.470676	NA
ENSG00000237379	CBX1P3	0.358905	-0.315945	0.272606	-1.15898	0.246465	NA
ENSG00000237380	HOXD-AS2	0.392749	-0.169564	0.330886	-0.512455	0.608333	NA
ENSG00000237382	RPL21P121	8.49035	0.685426	0.372388	1.84062	0.0656772	0.202438
ENSG00000237385	RP11-165J3.5	0.214898	-0.2284	0.23725	-0.962699	0.335698	NA
ENSG00000237387	CTA-407F11.7	2.94441	0.710468	0.451584	1.57328	0.115655	NA
ENSG00000237389	RP11-402L1.4	0	NA	NA	NA	NA	NA
ENSG00000237390	RP11-139I14.2	0.974562	-0.244541	0.398345	-0.613892	0.539287	NA
ENSG00000237393	SLC9A3P4	2.14634	-0.545114	0.457682	-1.19103	0.233642	NA
ENSG00000237398	HLA-DPA3	0.536769	0.248254	0.315562	0.786704	0.431455	NA
ENSG00000237399	PITRM1-AS1	61.2652	0.286217	0.223177	1.28247	0.199679	0.412389
ENSG00000237400	AC006960.7	0.0957574	-0.149202	0.211391	-0.705812	0.480305	NA
ENSG00000237401	AC107070.1	0.0925406	-0.149202	0.211391	-0.705812	0.480305	NA
ENSG00000237402	CAMTA1-IT1	0.419978	-0.0379295	0.295656	-0.12829	0.89792	NA
ENSG00000237404	RP3-471C18.2	0.493267	0.398763	0.321199	1.24148	0.214428	NA
ENSG00000237406	NDUFA9P1	34.2335	0.80169	0.298464	2.68605	0.00723019	0.0442279
ENSG00000237409	RP11-226L15.1	1.70056	-0.285209	0.410209	-0.695277	0.486882	NA
ENSG00000237410	AP001092.4	0.198596	0.188385	0.235243	0.80081	0.423242	NA
ENSG00000237412	PRSS56	0.0957574	-0.149202	0.211391	-0.705812	0.480305	NA
ENSG00000237413	RP11-183M13.1	14.3177	0.131933	0.410345	0.321518	0.747818	0.87163
ENSG00000237415	NRBF2P3	0.0716326	-0.13878	0.209927	-0.661086	0.508557	NA
ENSG00000237416	RP11-465K1.2	25.2288	0.397228	0.335403	1.18433	0.236283	0.454966
ENSG00000237417	RP11-280G19.2	0.358163	-0.257878	0.249427	-1.03388	0.301192	NA
ENSG00000237418	AC069257.6	0.492114	0.152109	0.37121	0.409767	0.681977	NA
ENSG00000237419	RP11-885N19.6	0.16739	-0.206482	0.228993	-0.901696	0.367218	NA
ENSG00000237422	RP11-305L7.3	1.54457	0.0650685	0.461851	0.140887	0.88796	NA
ENSG00000237423	RP11-347D21.3	0.126525	0.16385	0.222319	0.737005	0.461119	NA
ENSG00000237424	FOXD2-AS1	22.2148	0.308934	0.368945	0.837345	0.402399	0.62521
ENSG00000237428	LL22NC03-22A12.9	0.0720713	0.119235	0.210411	0.566674	0.570936	NA
ENSG00000237429	RP1-159A19.4	3.30561	-0.372188	0.467076	-0.796847	0.42554	NA
ENSG00000237432	RPS7P12	0.143265	-0.198324	0.226002	-0.877531	0.380199	NA
ENSG00000237433	AC097639.8	3.45088	0.215044	0.465571	0.461892	0.644159	NA
ENSG00000237434	RP11-15P13.1	0.670568	-0.00990376	0.390698	-0.0253489	0.979777	NA
ENSG00000237435	RP11-147C23.1	0.358664	0.349515	0.305485	1.14413	0.252568	NA
ENSG00000237436	RP11-312B8.1	9.76666	0.107986	0.418453	0.25806	0.796361	0.897271
ENSG00000237437	ASS1P12	12.4912	-0.253094	0.353589	-0.715785	0.474124	0.685662
ENSG00000237438	CECR7	12.7808	-0.150275	0.385492	-0.389826	0.696665	0.840339
ENSG00000237439	RP1-127L4.10	1.92516	0.448721	0.46641	0.962074	0.336013	NA
ENSG00000237440	ZNF737	266.612	0.0268192	0.186185	0.144046	0.885464	0.943836
ENSG00000237441	RGL2	358.528	0.13701	0.174128	0.786839	0.431376	0.650292
ENSG00000237442	AC009223.1	0.198158	0.0471881	0.25524	0.184877	0.853325	NA
ENSG00000237443	RP11-317C20.5	0.331905	0.202081	0.242227	0.834263	0.404133	NA
ENSG00000237446	RHEBP3	5.5384	0.048895	0.418347	0.116877	0.906958	0.954127
ENSG00000237447	CDC27P2	0.14102	0.167737	0.224384	0.747546	0.454734	NA
ENSG00000237449	TAAR4P	0.4789	0.172793	0.306074	0.564548	0.572381	NA
ENSG00000237451	CDK2AP2P2	0.0957574	-0.149202	0.211391	-0.705812	0.480305	NA
ENSG00000237452	AC074212.3	0.270229	0.110167	0.277106	0.397561	0.690953	NA
ENSG00000237453	RP11-67L3.2	17.3619	0.935493	0.282594	3.31038	0.000931709	0.00996729
ENSG00000237456	RP11-154D3.1	2.21193	0.120855	0.452741	0.266941	0.789515	NA
ENSG00000237457	RP11-547I7.2	1.67177	-0.249471	0.407542	-0.612136	0.540448	NA
ENSG00000237458	TUBB4BP3	0.0720713	0.119235	0.210411	0.566674	0.570936	NA
ENSG00000237460	RP11-233E12.1	0.214898	-0.2284	0.23725	-0.962699	0.335698	NA
ENSG00000237461	RP11-554F20.1	2.29126	-0.297275	0.450623	-0.659698	0.509448	NA
ENSG00000237463	RP11-280O1.2	1.51807	0.197136	0.408493	0.482594	0.629384	NA
ENSG00000237470	DCLRE1CP1	3.79129	0.639843	0.467161	1.36964	0.170799	0.374399
ENSG00000237471	AC073115.6	0.583384	0.338076	0.366295	0.922963	0.356026	NA
ENSG00000237472	AP000361.2	0.0925406	-0.149202	0.211391	-0.705812	0.480305	NA
ENSG00000237475	RPL7P53	0.310229	0.336985	0.301004	1.11954	0.262911	NA
ENSG00000237476	XXbac-B135H6.15	21.6457	-0.645321	0.334579	-1.92875	0.0537618	0.177662
ENSG00000237478	RP5-926E3.1	0.217342	-0.221085	0.234107	-0.944376	0.344978	NA
ENSG00000237479	AC007557.2	0	NA	NA	NA	NA	NA
ENSG00000237480	RP5-947P14.1	0.497858	0.22353	0.25243	0.885513	0.37588	NA
ENSG00000237481	RP4-803J11.2	15.8372	0.863622	0.36036	2.39655	0.0165502	0.0804411
ENSG00000237483	RP11-423E7.1	12.1617	0.733992	0.446936	1.64227	0.100533	0.268562
ENSG00000237484	AP000476.1	5.52356	1.10254	0.45746	2.41014	0.0159463	0.0781643
ENSG00000237485	SGOL1-AS1	1.84356	0.931511	0.463098	2.01148	0.044275	NA
ENSG00000237487	VN1R48P	0.333342	-0.0707432	0.287815	-0.245794	0.805842	NA
ENSG00000237489	RP11-500G10.1	21.1437	-0.133012	0.325426	-0.408733	0.682736	0.830611
ENSG00000237490	RP13-926M18.1	0.752557	-0.0204873	0.386419	-0.0530183	0.957717	NA
ENSG00000237491	RP11-206L10.9	98.0464	0.766731	0.293252	2.61458	0.0089336	0.0517752
ENSG00000237492	RP11-430I15.2	0.215775	0.0499779	0.238634	0.209433	0.83411	NA
ENSG00000237493	RP11-603J24.7	10.5054	-0.143297	0.419876	-0.341284	0.73289	0.863293
ENSG00000237494	RP11-753B14.1	0.865949	0.457755	0.373988	1.22399	0.220958	NA
ENSG00000237498	AC010105.1	0	NA	NA	NA	NA	NA
ENSG00000237499	RP11-356I2.4	26.9186	0.58017	0.29772	1.94871	0.0513299	0.172697
ENSG00000237500	RP11-526P5.1	0.0720713	0.119235	0.210411	0.566674	0.570936	NA
ENSG00000237501	RP11-816B4.1	0.0925406	-0.149202	0.211391	-0.705812	0.480305	NA
ENSG00000237502	RP1-12G14.6	20.5427	0.22215	0.398922	0.556875	0.577613	0.761077
ENSG00000237503	RP5-998N21.3	0.0720713	0.119235	0.210411	0.566674	0.570936	NA
ENSG00000237505	RP11-76N22.2	10.9868	0.558697	0.359124	1.55572	0.119775	0.299538
ENSG00000237506	RPSAP15	0.429381	-0.21058	0.33751	-0.623924	0.532678	NA
ENSG00000237510	AC008268.2	0.576178	0.0783783	0.31317	0.250274	0.802376	NA
ENSG00000237512	RP11-790G19.2	2.87677	-0.551313	0.468698	-1.17626	0.239489	NA
ENSG00000237513	RP11-325F22.2	18.8833	0.518094	0.378357	1.36932	0.170898	0.37455
ENSG00000237514	PTP4A1P7	0.156866	-0.203163	0.227788	-0.891897	0.372448	NA
ENSG00000237515	SHISA9	7.38088	0.874365	0.432294	2.02262	0.0431128	0.154345
ENSG00000237517	DGCR5	4.74685	0.898265	0.455951	1.97009	0.048828	0.167235
ENSG00000237520	RP11-443B7.2	1.67175	-0.92044	0.415047	-2.21767	0.0265771	NA
ENSG00000237521	OR7E24	0.0925406	-0.149202	0.211391	-0.705812	0.480305	NA
ENSG00000237522	NONOP2	112.511	-0.109348	0.191198	-0.57191	0.567383	0.753727
ENSG00000237523	RP11-40F6.2	136.033	-0.526061	0.215036	-2.44638	0.0144298	0.0726221
ENSG00000237524	AC114783.1	0.412565	-0.348108	0.283635	-1.22731	0.219707	NA
ENSG00000237525	AC012668.2	0.875831	0.786676	0.403035	1.95188	0.0509527	NA
ENSG00000237527	AF241725.6	0.144143	0.16925	0.225177	0.75163	0.452273	NA
ENSG00000237529	RP11-439K3.3	8.03812	0.633206	0.456003	1.3886	0.164954	0.366171
ENSG00000237530	RP3-449H6.1	0.275678	0.11342	0.278261	0.407603	0.683566	NA
ENSG00000237531	RP11-309M23.1	0.164612	-0.0318256	0.229659	-0.138577	0.889784	NA
ENSG00000237532	AC012451.1	0.0747959	0.12091	0.210604	0.574109	0.565894	NA
ENSG00000237540	RP11-730A19.7	0.0957574	-0.149202	0.211391	-0.705812	0.480305	NA
ENSG00000237541	HLA-DQA2	86.2618	0.162531	0.414483	0.39213	0.694962	0.839191
ENSG00000237542	AC009960.5	0.191515	-0.214204	0.231735	-0.924347	0.355306	NA
ENSG00000237547	IGHJ2P	4.33056	0.525685	0.468626	1.12176	0.261966	0.483902
ENSG00000237548	TTLL11-IT1	5.38912	-0.852362	0.447382	-1.90522	0.0567514	0.183551
ENSG00000237549	AC092570.3	0.331905	0.202081	0.242227	0.834263	0.404133	NA
ENSG00000237550	RPL9P9	0.324724	0.344656	0.303679	1.13494	0.256402	NA
ENSG00000237551	AC096775.2	3.96932	0.137447	0.452253	0.303917	0.761191	0.87907
ENSG00000237556	KCND3-AS1	1.65011	0.0984292	0.459101	0.214396	0.830239	NA
ENSG00000237560	AC004562.1	0.0720713	0.119235	0.210411	0.566674	0.570936	NA
ENSG00000237567	RP3-359N14.2	3.17228	1.7801	0.46596	3.82028	0.000133303	NA
ENSG00000237571	AC073284.4	0.0716326	-0.13878	0.209927	-0.661086	0.508557	NA
ENSG00000237574	AC079776.3	0	NA	NA	NA	NA	NA
ENSG00000237575	PYY2	5.18314	-0.535814	0.435991	-1.22896	0.219088	0.435224
ENSG00000237576	AC097495.2	0.667861	0.385286	0.314945	1.22334	0.221201	NA
ENSG00000237578	RP11-174M13.1	1.39254	0.0739626	0.388679	0.190292	0.84908	NA
ENSG00000237583	AC093166.1	0.0865665	0.127619	0.211429	0.603603	0.546108	NA
ENSG00000237585	RP11-442J21.1	0.235196	0.0178884	0.265031	0.0674954	0.946187	NA
ENSG00000237586	RP11-383J24.2	28.3218	-0.283331	0.430328	-0.658409	0.510276	0.71259
ENSG00000237587	RP11-327I22.4	0.0544539	0.106353	0.209191	0.508399	0.611174	NA
ENSG00000237588	RP11-66D17.3	0.33938	0.09854	0.288973	0.341001	0.733103	NA
ENSG00000237589	HMGN1P32	0	NA	NA	NA	NA	NA
ENSG00000237590	RP11-20J15.2	0.348209	0.210832	0.246493	0.855329	0.392369	NA
ENSG00000237593	RP11-317B3.2	6.91862	0.304925	0.425547	0.716549	0.473652	0.685253
ENSG00000237594	AP000251.2	4.42679	0.569061	0.468705	1.21411	0.224704	0.442231
ENSG00000237595	RP11-112L6.3	2.01687	-0.100987	0.44896	-0.224934	0.82203	NA
ENSG00000237596	RP13-143G15.4	8.11532	0.697645	0.38753	1.80023	0.0718239	0.215169
ENSG00000237601	AP000358.5	0.235806	-0.23737	0.241259	-0.98388	0.325174	NA
ENSG00000237603	HMGB3P12	0.368607	0.26903	0.273521	0.98358	0.325322	NA
ENSG00000237604	AP001056.1	10.4337	0.959513	0.387865	2.47383	0.0133672	0.068857
ENSG00000237605	RP11-343H5.6	0.348808	0.133012	0.294941	0.450979	0.652005	NA
ENSG00000237606	RP11-203P23.2	6.72428	-0.329524	0.463503	-0.710943	0.477119	0.688216
ENSG00000237609	AF064858.10	9.03914	1.26766	0.440806	2.87577	0.00403044	0.0290706
ENSG00000237610	OR4C50P	0	NA	NA	NA	NA	NA
ENSG00000237611	AL353898.3	6.09475	0.220877	0.466313	0.473667	0.635738	0.800047
ENSG00000237612	AP002856.7	4.72883	0.0926751	0.455604	0.203411	0.838814	0.92015
ENSG00000237614	AC073257.2	0.0747959	0.12091	0.210604	0.574109	0.565894	NA
ENSG00000237617	AC013410.2	0.0865665	0.127619	0.211429	0.603603	0.546108	NA
ENSG00000237619	OR3B1P	0.0716326	-0.13878	0.209927	-0.661086	0.508557	NA
ENSG00000237621	OR9A1P	0.231662	-0.112656	0.266032	-0.423469	0.671953	NA
ENSG00000237624	OXCT2P1	4.22852	-0.280992	0.468345	-0.599967	0.548528	0.740688
ENSG00000237628	RP11-522L3.4	5.11793	0.853026	0.438778	1.94409	0.051884	0.173901
ENSG00000237629	UQCRHP2	0.0865665	0.127619	0.211429	0.603603	0.546108	NA
ENSG00000237631	RP11-72B4.2	13.9839	0.307032	0.402801	0.762243	0.445915	0.66253
ENSG00000237632	S100A11P1	0.605425	0.314097	0.357131	0.879501	0.37913	NA
ENSG00000237636	ANKRD26P3	2.22396	0.891634	0.441986	2.01733	0.0436608	NA
ENSG00000237637	FRY-AS1	4.65643	-0.327749	0.454802	-0.720642	0.47113	0.683315
ENSG00000237638	AC007386.2	15.363	1.02436	0.429804	2.38333	0.017157	0.0823495
ENSG00000237639	RP11-368M16.5	0	NA	NA	NA	NA	NA
ENSG00000237640	RP4-604G5.1	0.16739	-0.206482	0.228993	-0.901696	0.367218	NA
ENSG00000237641	RP11-690I21.1	7.55297	0.477697	0.411959	1.15957	0.246222	0.467085
ENSG00000237642	HMGB3P5	0.0865665	0.127619	0.211429	0.603603	0.546108	NA
ENSG00000237643	RP11-462G2.1	103.661	-0.745929	0.188603	-3.95501	7.65304e-05	0.00144554
ENSG00000237645	RP11-521A24.1	1.06652	0.530937	0.422418	1.2569	0.20879	NA
ENSG00000237646	HLCS-IT1	12.9481	0.579108	0.408812	1.41656	0.15661	0.353922
ENSG00000237647	ERICH1-AS1	0.433397	-0.140002	0.30027	-0.466256	0.641033	NA
ENSG00000237649	KIFC1	314.155	0.951843	0.200807	4.74009	2.13621e-06	8.38173e-05
ENSG00000237650	OR11Q1P	0.38085	-0.0768105	0.257812	-0.297932	0.765755	NA
ENSG00000237654	AP003025.2	2.03639	0.153214	0.427057	0.358767	0.719769	NA
ENSG00000237655	AC073834.3	0.0865665	0.127619	0.211429	0.603603	0.546108	NA
ENSG00000237658	RP5-968D22.3	0.62256	0.220186	0.383611	0.573983	0.565979	NA
ENSG00000237663	DNAJC19P7	3.33999	-0.273174	0.46769	-0.584092	0.559159	NA
ENSG00000237664	LINC00316	0.0865665	0.127619	0.211429	0.603603	0.546108	NA
ENSG00000237665	GRM7-AS2	0.346932	0.342484	0.303221	1.12949	0.258693	NA
ENSG00000237666	AC108868.3	0.0716326	-0.13878	0.209927	-0.661086	0.508557	NA
ENSG00000237667	AC113607.1	0.284055	-0.267614	0.254174	-1.05288	0.292398	NA
ENSG00000237668	WI2-80423F1.1	1.37639	0.235881	0.459549	0.513287	0.607751	NA
ENSG00000237669	HCG4P3	9.41982	-0.514564	0.420417	-1.22393	0.220977	0.4377
ENSG00000237670	AC080094.1	3.52307	-0.1495	0.46381	-0.322331	0.747202	0.871272
ENSG00000237672	KRR1P1	54.2226	0.372635	0.244109	1.52651	0.126883	0.310734
ENSG00000237674	GSTA7P	4.09865	-0.875098	0.467031	-1.87374	0.0609656	0.193025
ENSG00000237676	AC138972.1	0	NA	NA	NA	NA	NA
ENSG00000237679	RP11-307E17.2	7.56759	-0.298375	0.412303	-0.723679	0.469263	0.68197
ENSG00000237682	RP3-514P16.1	1.81146	-0.408606	0.468481	-0.872193	0.383103	NA
ENSG00000237683	AL627309.1	15.1426	-0.253957	0.3853	-0.659115	0.509822	0.712272
ENSG00000237685	RP11-360O19.4	0.126086	-0.030685	0.224156	-0.136891	0.891117	NA
ENSG00000237686	RP5-1120P11.1	4.38029	1.34493	0.461389	2.91496	0.00355737	0.026561
ENSG00000237689	AC007064.24	0.2399	0.0303217	0.240818	0.125911	0.899802	NA
ENSG00000237691	IFNWP2	0.221844	-0.139716	0.264088	-0.529052	0.596769	NA
ENSG00000237693	IRGM	2.73361	0.0892228	0.467667	0.190783	0.848696	NA
ENSG00000237697	LINC00312	7.5793	0.259879	0.413098	0.629097	0.529285	0.727277
ENSG00000237702	TRBV3-1	3.72595	-0.335394	0.463993	-0.722843	0.469777	0.68229
ENSG00000237704	AP004289.2	29.1972	0.272353	0.270131	1.00823	0.313346	0.540064
ENSG00000237705	AC008937.2	20.6086	1.05275	0.365035	2.88397	0.00392701	0.0284995
ENSG00000237706	TRIM51EP	0.217342	-0.221085	0.234107	-0.944376	0.344978	NA
ENSG00000237707	RP5-1018K9.1	2.70409	1.06209	0.461883	2.29948	0.0214777	NA
ENSG00000237708	RP11-445O16.2	0.213092	0.254324	0.268592	0.946881	0.3437	NA
ENSG00000237709	EEF1A1P28	0.991284	-0.0586911	0.424549	-0.138243	0.890048	NA
ENSG00000237711	RP11-39K24.13	35.3405	1.38105	0.300908	4.5896	4.44096e-06	0.000153804
ENSG00000237713	AC006000.5	1.19561	-0.0294197	0.388817	-0.0756647	0.939686	NA
ENSG00000237714	P4HA2-AS1	3.87724	0.385122	0.446919	0.861726	0.388838	0.611968
ENSG00000237716	RP3-400B16.3	1.57024	-0.428436	0.4516	-0.948706	0.34277	NA
ENSG00000237718	AC009095.4	12.572	0.666854	0.334524	1.99344	0.0462129	0.161349
ENSG00000237719	RP1-179N16.3	51.2663	0.227125	0.283894	0.800035	0.423691	0.643483
ENSG00000237720	AC011995.1	0.750376	0.362737	0.307727	1.17876	0.238494	NA
ENSG00000237721	AF064858.11	7.63033	0.870399	0.386293	2.25321	0.0242459	0.103988
ENSG00000237722	MTND1P29	0.25305	0.209904	0.246348	0.852063	0.394179	NA
ENSG00000237726	RP11-386O9.2	1.68786	0.272719	0.45939	0.593655	0.552743	NA
ENSG00000237728	RP3-453P22.2	0.252612	0.098787	0.273096	0.36173	0.717554	NA
ENSG00000237729	AC002075.4	0.0544539	0.106353	0.209191	0.508399	0.611174	NA
ENSG00000237731	RNGTTP1	3.93992	0.0901058	0.463403	0.194444	0.845828	0.923553
ENSG00000237732	AC010980.2	0.358214	-0.0259459	0.250187	-0.103706	0.917403	NA
ENSG00000237734	RP11-298E2.2	50.6819	0.95027	0.30273	3.139	0.00169524	0.0155395
ENSG00000237737	DCTN1-AS1	22.7523	0.337786	0.318295	1.06124	0.288583	0.513311
ENSG00000237738	RNF216-IT1	4.20868	0.436404	0.446949	0.976407	0.328863	0.554902
ENSG00000237740	RP11-157H10.4	0.0925406	-0.149202	0.211391	-0.705812	0.480305	NA
ENSG00000237741	AC002368.4	0.404606	0.00346238	0.329786	0.0104989	0.991623	NA
ENSG00000237742	RP11-624M8.1	1.45418	0.609901	0.442465	1.37842	0.168075	NA
ENSG00000237746	ZNF101P1	0.0957574	-0.149202	0.211391	-0.705812	0.480305	NA
ENSG00000237747	RP11-65B23.3	0.0716326	-0.13878	0.209927	-0.661086	0.508557	NA
ENSG00000237748	UQCRBP1	8.13583	0.826953	0.420043	1.96874	0.0489835	0.167497
ENSG00000237749	RP3-423B22.5	1.51945	-0.557666	0.45493	-1.22583	0.220263	NA
ENSG00000237750	AC007740.1	10.2315	0.361513	0.362447	0.997423	0.318559	0.545163
ENSG00000237751	AC007040.5	0.0720713	0.119235	0.210411	0.566674	0.570936	NA
ENSG00000237752	RP13-75G22.1	0.0925406	-0.149202	0.211391	-0.705812	0.480305	NA
ENSG00000237753	AC079922.3	22.5493	-0.779897	0.294677	-2.64661	0.00813022	0.0482914
ENSG00000237756	RP11-77M5.1	4.40521	0.3548	0.467038	0.759682	0.447445	0.663936
ENSG00000237757	EEF1A1P30	33.6997	0.299006	0.371321	0.805249	0.420676	0.64112
ENSG00000237758	BANF1P3	13.371	0.460749	0.37764	1.22007	0.222437	0.439541
ENSG00000237759	RP11-278H7.3	0	NA	NA	NA	NA	NA
ENSG00000237760	AC092657.2	0.12925	0.164629	0.222736	0.739122	0.459833	NA
ENSG00000237761	RP11-127O4.2	0	NA	NA	NA	NA	NA
ENSG00000237764	RP11-3B12.2	0.317391	0.411065	0.326915	1.2574	0.208607	NA
ENSG00000237765	FAM200B	566.915	-0.376431	0.163899	-2.29673	0.0216341	0.0960818
ENSG00000237766	RP11-512G13.1	2.58454	0.219235	0.468696	0.467756	0.639959	NA
ENSG00000237768	RP11-344N10.2	2.17373	-0.350231	0.46203	-0.758027	0.448435	NA
ENSG00000237770	SPATA31D2P	0.236244	-0.120196	0.267293	-0.449679	0.652942	NA
ENSG00000237772	AC092620.3	1.97299	1.24147	0.44639	2.78114	0.0054169	NA
ENSG00000237773	AC003075.4	5.01989	2.40361e-05	0.459319	5.23299e-05	0.999958	0.999958
ENSG00000237774	RP11-129B9.1	2.42424	0.716629	0.466629	1.53576	0.124598	NA
ENSG00000237775	DDR1-AS1	0.0925406	-0.149202	0.211391	-0.705812	0.480305	NA
ENSG00000237781	RP11-54A4.2	12.2606	0.142758	0.367391	0.388572	0.697593	0.840927
ENSG00000237786	GFOD1-AS1	3.55374	-0.310549	0.467106	-0.664837	0.506155	0.709686
ENSG00000237787	C3orf79	0.11607	0.129117	0.211637	0.610086	0.541805	NA
ENSG00000237788	RP5-1041C10.3	29.9597	0.276885	0.289335	0.956969	0.338583	0.56455
ENSG00000237790	AC009499.2	0.217816	0.195461	0.2389	0.818172	0.413259	NA
ENSG00000237792	RP11-203I2.1	0.637425	-0.226351	0.31761	-0.712668	0.476051	NA
ENSG00000237793	RPL18AP16	0.0544539	0.106353	0.209191	0.508399	0.611174	NA
ENSG00000237796	LINC00361	4.29927	-0.179842	0.450069	-0.399586	0.689461	0.835384
ENSG00000237797	RP11-472N13.3	2.45105	-0.651526	0.467688	-1.39308	0.163596	NA
ENSG00000237798	AC010894.5	7.2206	0.642417	0.441585	1.4548	0.145725	0.337689
ENSG00000237801	AMDP1	0.0716326	-0.13878	0.209927	-0.661086	0.508557	NA
ENSG00000237802	FAM197Y6	0.331905	0.202081	0.242227	0.834263	0.404133	NA
ENSG00000237803	LINC00211	0.239023	-0.239491	0.242204	-0.988801	0.322761	NA
ENSG00000237804	AC018470.3	0.0716326	-0.13878	0.209927	-0.661086	0.508557	NA
ENSG00000237805	AC015849.2	0.80412	0.156686	0.413367	0.379049	0.704652	NA
ENSG00000237806	RP11-262M14.1	0.358163	-0.257878	0.249427	-1.03388	0.301192	NA
ENSG00000237807	RP11-400K9.4	26.6944	0.887278	0.347139	2.55597	0.0105891	0.0584763
ENSG00000237810	CTD-2571E19.3	1.83861	0.363095	0.440217	0.824809	0.40948	NA
ENSG00000237813	AC002066.1	0.71376	0.321314	0.392484	0.818666	0.412977	NA
ENSG00000237815	AC007000.11	7.29279	0.439407	0.425252	1.03329	0.30147	0.527397
ENSG00000237816	RPL21P109	10.2433	0.240454	0.394857	0.608966	0.542547	0.736648
ENSG00000237818	RPS3AP29	9.95358	0.543903	0.424191	1.28221	0.199768	0.412461
ENSG00000237819	AC002454.1	0.432239	-0.367345	0.290045	-1.26651	0.205331	NA
ENSG00000237821	AC083873.4	0.681536	0.398227	0.382777	1.04036	0.298172	NA
ENSG00000237822	UGGT2-IT1	8.09302	0.156392	0.414189	0.377585	0.705739	0.846127
ENSG00000237824	AC010747.2	0.766175	0.23735	0.354233	0.67004	0.502833	NA
ENSG00000237827	RP11-332O19.2	26.0001	0.14372	0.336992	0.426481	0.669758	0.82204
ENSG00000237828	PA2G4P1	0.548892	0.103478	0.366172	0.282593	0.777489	NA
ENSG00000237831	RP11-499O7.4	1.08482	-0.544939	0.409116	-1.33199	0.182863	NA
ENSG00000237832	RP5-974N19.1	1.43362	0.0893643	0.399475	0.223704	0.822987	NA
ENSG00000237833	RP11-432N13.2	2.69335	0.4564	0.464785	0.981959	0.32612	NA
ENSG00000237835	AC007064.22	0	NA	NA	NA	NA	NA
ENSG00000237836	PHKA2-AS1	5.75224	-0.282142	0.430627	-0.655189	0.512346	0.713697
ENSG00000237838	AC133680.1	0.25305	0.209904	0.246348	0.852063	0.394179	NA
ENSG00000237840	FAM21FP	6.08595	-0.125261	0.459784	-0.272434	0.785288	0.891729
ENSG00000237842	RP11-110J1.2	0.858997	0.695021	0.388501	1.78898	0.0736181	NA
ENSG00000237844	AC092684.1	0.0852331	-0.146668	0.210998	-0.695116	0.486983	NA
ENSG00000237845	RP5-940F7.2	0.668264	-0.456706	0.315329	-1.44835	0.14752	NA
ENSG00000237846	RP11-216M21.1	6.48823	-0.210328	0.466605	-0.450763	0.65216	0.810328
ENSG00000237848	RP11-739N20.3	8.08451	0.162959	0.436326	0.373481	0.70879	0.847838
ENSG00000237849	NFYAP1	0.962993	0.43303	0.328637	1.31766	0.187619	NA
ENSG00000237850	RP11-483E23.2	0.66381	0.239108	0.259448	0.921603	0.356736	NA
ENSG00000237851	RP1-67K17.4	3.72007	0.659777	0.464668	1.41989	0.15564	0.352366
ENSG00000237852	RP4-630A11.3	2.85847	0.56242	0.461426	1.21887	0.222893	NA
ENSG00000237853	RP5-833A20.1	35.1497	0.510828	0.299714	1.70439	0.0883089	0.246001
ENSG00000237854	LINC00674	72.7872	-0.60475	0.263137	-2.29823	0.0215487	0.0959037
ENSG00000237856	AC062020.2	0	NA	NA	NA	NA	NA
ENSG00000237857	RP11-435O5.2	14.6433	0.669399	0.446845	1.49805	0.134119	0.321324
ENSG00000237859	EEF1A1P31	1.15177	0.181734	0.437993	0.414925	0.678197	NA
ENSG00000237861	RP11-332L8.1	1.04678	0.206178	0.452057	0.456089	0.648326	NA
ENSG00000237862	RP1-63G5.7	0.0716326	-0.13878	0.209927	-0.661086	0.508557	NA
ENSG00000237863	RP6-24A23.3	0	NA	NA	NA	NA	NA
ENSG00000237864	LINC00322	0.179107	-0.0211564	0.231395	-0.0914298	0.927151	NA
ENSG00000237868	AC097533.1	0.0865665	0.127619	0.211429	0.603603	0.546108	NA
ENSG00000237870	AC073130.1	0.780376	-0.242851	0.364105	-0.666981	0.504784	NA
ENSG00000237872	POU5F1P4	24.7953	-0.139735	0.347722	-0.401859	0.687788	0.833939
ENSG00000237875	RP5-1174J21.1	0.943882	0.24231	0.404133	0.599579	0.548787	NA
ENSG00000237876	AKR1B1P4	3.00783	0.0268144	0.460294	0.058255	0.953546	NA
ENSG00000237877	AC097500.2	93.0224	0.136307	0.220357	0.618572	0.536198	0.732454
ENSG00000237879	LINC00398	0.866844	0.0774983	0.410515	0.188783	0.850263	NA
ENSG00000237880	AC096669.2	0	NA	NA	NA	NA	NA
ENSG00000237882	PPIAP13	0.937051	-0.083768	0.325518	-0.257338	0.796918	NA
ENSG00000237883	DGUOK-AS1	35.5265	0.633209	0.269741	2.34747	0.0189013	0.087496
ENSG00000237885	RP11-208C17.4	0.259699	0.199484	0.240933	0.827968	0.407689	NA
ENSG00000237886	RP11-611D20.2	4.22206	-0.156455	0.458277	-0.341399	0.732803	0.863293
ENSG00000237887	RPL23AP32	7.53455	0.303735	0.425047	0.71459	0.474862	0.686221
ENSG00000237892	KLF7-IT1	20.4344	0.440534	0.304088	1.44871	0.147419	0.340492
ENSG00000237895	EYA3-IT1	24.8302	0.466155	0.300903	1.54919	0.121337	0.30217
ENSG00000237897	RP11-90H3.2	0.16739	-0.206482	0.228993	-0.901696	0.367218	NA
ENSG00000237899	RP4-739H11.3	0.811445	0.00738346	0.395078	0.0186886	0.98509	NA
ENSG00000237903	RP3-404F18.5	10.8791	0.269336	0.394723	0.682342	0.495023	0.701356
ENSG00000237906	RP11-408O19.3	0	NA	NA	NA	NA	NA
ENSG00000237907	RP5-1013A22.2	1.83444	-0.297289	0.465366	-0.638827	0.522935	NA
ENSG00000237910	AC073869.7	0.359479	0.0256202	0.250828	0.102142	0.918644	NA
ENSG00000237911	SRP68P3	0.343428	-0.240272	0.294756	-0.815155	0.414983	NA
ENSG00000237914	RP11-77C3.3	42.444	1.36784	0.360721	3.79197	0.000149458	0.00242956
ENSG00000237916	RP11-537E18.1	13.6986	-0.0708373	0.342381	-0.206896	0.836091	0.918729
ENSG00000237917	PARP4P1	3.83082	-0.670274	0.466307	-1.43741	0.150602	0.345171
ENSG00000237919	RP11-181B18.1	0.335078	-0.20684	0.292471	-0.707215	0.479433	NA
ENSG00000237920	RP11-350G8.4	0.0865665	0.127619	0.211429	0.603603	0.546108	NA
ENSG00000237921	AC004543.2	0.170553	-0.0319841	0.230366	-0.13884	0.889576	NA
ENSG00000237922	RP11-478H16.1	0	NA	NA	NA	NA	NA
ENSG00000237923	XXbac-BPG27H4.8	0.158638	0.172932	0.227085	0.761527	0.446342	NA
ENSG00000237926	RP13-346H10.2	0.458809	0.411339	0.324622	1.26713	0.205108	NA
ENSG00000237927	RP3-393E18.2	4.78573	-0.568712	0.446859	-1.27269	0.203128	0.416031
ENSG00000237928	RP4-668G5.1	0.69874	0.367178	0.358406	1.02448	0.305611	NA
ENSG00000237930	AC007563.4	0.0720713	0.119235	0.210411	0.566674	0.570936	NA
ENSG00000237931	RP11-469E19.1	2.56439	0.752494	0.465309	1.61719	0.105837	NA
ENSG00000237934	RP11-467D18.2	9.78674	0.533044	0.441396	1.20763	0.227189	0.444571
ENSG00000237937	AP000770.1	0.0720713	0.119235	0.210411	0.566674	0.570936	NA
ENSG00000237938	RP11-288I21.1	17.4925	-0.263429	0.327549	-0.804245	0.421256	0.64155
ENSG00000237939	AC097523.3	1.96219	0.272525	0.414565	0.657377	0.510939	NA
ENSG00000237940	AC093642.3	33.4448	-0.58824	0.358615	-1.64031	0.100941	0.269105
ENSG00000237941	KCNQ1DN	0.585335	0.231281	0.379623	0.609237	0.542367	NA
ENSG00000237943	PRKCQ-AS1	67.7192	0.51294	0.201967	2.53972	0.0110943	0.0603075
ENSG00000237945	LINC00649	187.179	0.429789	0.291115	1.47636	0.139849	0.329699
ENSG00000237947	RP11-570K4.1	0.219066	0.0294588	0.260998	0.11287	0.910134	NA
ENSG00000237948	Z95114.5	0.511573	-0.183923	0.314266	-0.585247	0.558382	NA
ENSG00000237949	LINC00844	0	NA	NA	NA	NA	NA
ENSG00000237950	RP11-7O11.3	8.31567	0.537192	0.411022	1.30697	0.191224	0.402155
ENSG00000237951	PPIL1P1	0.249928	0.204408	0.243504	0.839442	0.401221	NA
ENSG00000237952	RPL7AP73	0.0865665	0.127619	0.211429	0.603603	0.546108	NA
ENSG00000237953	AC013267.1	2.71409	0.255007	0.466442	0.546706	0.584581	NA
ENSG00000237955	AC008746.10	0.452483	-0.116692	0.267989	-0.435435	0.663247	NA
ENSG00000237956	TRIAP1P1	1.33116	0.162964	0.301014	0.541382	0.588244	NA
ENSG00000237958	OR2Q1P	1.02508	0.0763416	0.3274	0.233175	0.815626	NA
ENSG00000237959	RP11-76N22.3	0.22179	0.0313395	0.261732	0.119739	0.90469	NA
ENSG00000237961	RP11-1281K21.1	3.69293	0.285954	0.468511	0.610346	0.541632	0.736154
ENSG00000237963	RP11-151G12.2	5.06416	0.127771	0.464503	0.275071	0.783262	0.890646
ENSG00000237971	RP11-231N9.1	54.8569	0.518473	0.289987	1.78792	0.0737889	0.21896
ENSG00000237972	TUBG1P	21.8899	0.544102	0.299185	1.81862	0.0689699	0.209545
ENSG00000237973	hsa-mir-6723	376.855	-0.549786	0.192073	-2.86238	0.00420475	0.0300343
ENSG00000237974	AC000111.4	31.1695	-0.0581295	0.349779	-0.166189	0.868008	0.935322
ENSG00000237975	FLG-AS1	9.89615	-0.455719	0.457725	-0.995616	0.319437	0.546112
ENSG00000237976	RP11-126K1.6	0.846119	0.658853	0.416233	1.5829	0.113445	NA
ENSG00000237977	RP3-430N8.8	15.0904	0.268344	0.371334	0.722648	0.469896	0.682386
ENSG00000237978	RP11-385J1.2	10.7121	0.168328	0.434902	0.387048	0.698721	0.84148
ENSG00000237979	AC007389.1	0.349419	0.0789026	0.286812	0.275102	0.783238	NA
ENSG00000237980	RP11-338C15.3	0.928372	-0.330569	0.393966	-0.839081	0.401424	NA
ENSG00000237982	RP11-815I22.1	1.91353	0.865182	0.426849	2.02691	0.042672	NA
ENSG00000237984	PTENP1	8.98712	-0.399313	0.397184	-1.00536	0.314724	0.541314
ENSG00000237986	CELF2-AS2	15.5859	0.536373	0.415346	1.29139	0.196569	0.40879
ENSG00000237987	RP11-503C24.2	0.0720713	0.119235	0.210411	0.566674	0.570936	NA
ENSG00000237988	OR2I1P	55.6185	2.19593	0.436547	5.03022	4.89911e-07	2.47254e-05
ENSG00000237989	AP001046.5	5.91185	0.139723	0.463982	0.301138	0.763309	0.880441
ENSG00000237990	CNTN4-AS1	2.17516	-0.340521	0.38557	-0.883164	0.377148	NA
ENSG00000237991	RPL35P1	0.379134	0.135901	0.294861	0.4609	0.64487	NA
ENSG00000237992	AC010096.2	0.0544539	0.106353	0.209191	0.508399	0.611174	NA
ENSG00000237993	RP11-159M11.2	1.01668	0.431582	0.416129	1.03713	0.299673	NA
ENSG00000237994	RP1-146A15.1	0.311487	-0.0477133	0.281705	-0.169373	0.865503	NA
ENSG00000237997	RCC2P2	0.165953	0.129117	0.211637	0.610086	0.541805	NA
ENSG00000237998	RP11-432J9.5	21.0129	0.19643	0.341016	0.576012	0.564607	0.751679
ENSG00000238000	RP11-274E7.2	15.0643	0.0167711	0.422004	0.0397415	0.968299	0.985497
ENSG00000238001	RP11-555J4.2	0	NA	NA	NA	NA	NA
ENSG00000238002	NPAP1P6	1.40643	0.452986	0.354919	1.27631	0.201847	NA
ENSG00000238003	RP11-465N4.2	1.93431	0.487574	0.389144	1.25294	0.210228	NA
ENSG00000238005	RP11-443B7.1	14.4345	0.356997	0.377467	0.94577	0.344266	0.569674
ENSG00000238007	AC024619.2	0.383678	-0.00478673	0.294104	-0.0162756	0.987015	NA
ENSG00000238008	AC132515.1	4.61271	-0.0331003	0.443127	-0.0746972	0.940456	0.97161
ENSG00000238009	RP11-34P13.7	0.931556	-0.461157	0.369919	-1.24664	0.212528	NA
ENSG00000238010	RP11-123K19.2	0.371769	-0.117531	0.255781	-0.459497	0.645877	NA
ENSG00000238012	AC114752.1	0.580348	0.233051	0.256698	0.90788	0.363942	NA
ENSG00000238013	RP11-427P5.2	0.0925406	-0.149202	0.211391	-0.705812	0.480305	NA
ENSG00000238015	RP4-641G12.3	2.40925	0.668729	0.468079	1.42867	0.1531	NA
ENSG00000238018	AC093110.3	40.7705	-0.0860926	0.287243	-0.299721	0.76439	0.880916
ENSG00000238019	RP11-732M18.2	4.02285	0.135716	0.448622	0.302517	0.762258	0.879936
ENSG00000238020	HTR3E-AS1	0.864982	-0.460935	0.375724	-1.22679	0.219901	NA
ENSG00000238021	ARMC4P1	0.696961	0.0897871	0.381326	0.23546	0.813852	NA
ENSG00000238022	RP11-38C18.3	0.971984	0.48713	0.423774	1.1495	0.250349	NA
ENSG00000238024	DDX39BP2	2.54983	0.175846	0.460993	0.38145	0.702869	NA
ENSG00000238025	ZDHHC4P1	84.3922	1.16893	0.279294	4.1853	2.84792e-05	0.000661456
ENSG00000238029	AC012493.1	0.497858	0.22353	0.25243	0.885513	0.37588	NA
ENSG00000238033	AC002480.2	0.235433	0.198537	0.240457	0.825666	0.408994	NA
ENSG00000238034	RP5-1185K9.1	0.426166	-0.26529	0.252273	-1.0516	0.292984	NA
ENSG00000238038	ATP6V0E1P3	0.0925406	-0.149202	0.211391	-0.705812	0.480305	NA
ENSG00000238039	AF011889.2	5.71419	0.0826184	0.420588	0.196436	0.844269	0.922954
ENSG00000238040	SALL4P2	0.303772	0.086227	0.245033	0.3519	0.724913	NA
ENSG00000238042	RP11-815M8.1	0.299658	0.321688	0.295634	1.08813	0.276538	NA
ENSG00000238043	RP11-699L21.2	2.51082	-0.342517	0.468656	-0.73085	0.464871	NA
ENSG00000238045	AC009133.14	22.8899	0.972697	0.341988	2.84424	0.0044517	0.0312616
ENSG00000238047	MTND1P30	0	NA	NA	NA	NA	NA
ENSG00000238054	RP11-316I3.2	0.0925406	-0.149202	0.211391	-0.705812	0.480305	NA
ENSG00000238055	RP1-128O3.6	4.89238	-0.260831	0.468623	-0.55659	0.577807	0.761077
ENSG00000238057	ZEB2-AS1	6.96212	0.668013	0.433668	1.54038	0.123468	0.305612
ENSG00000238058	RP11-432J22.2	11.5867	0.221424	0.339115	0.652947	0.51379	0.714885
ENSG00000238059	RP11-704J17.2	1.9099	0.670133	0.43629	1.53598	0.124544	NA
ENSG00000238061	RP4-635A23.4	14.3317	0.326276	0.432536	0.754332	0.45065	0.666562
ENSG00000238062	AC105344.2	4.57085	1.08242	0.453563	2.38648	0.0170108	0.0818955
ENSG00000238063	RP11-329N22.1	0.899948	0.095888	0.414824	0.231153	0.817196	NA
ENSG00000238065	AC010740.1	0.0865665	0.127619	0.211429	0.603603	0.546108	NA
ENSG00000238066	RP3-378P9.1	0.149592	0.170718	0.225942	0.755584	0.449899	NA
ENSG00000238068	ZNF630-AS1	5.81322	0.186368	0.468542	0.397762	0.690805	0.83632
ENSG00000238072	RP11-305M3.2	2.77248	-0.321034	0.467278	-0.687031	0.492063	NA
ENSG00000238073	RBMY2HP	0.143265	-0.198324	0.226002	-0.877531	0.380199	NA
ENSG00000238075	AC087431.1	0.427662	0.101855	0.259956	0.391817	0.695193	NA
ENSG00000238076	MRPL48P1	0	NA	NA	NA	NA	NA
ENSG00000238078	RP11-295M18.2	4.31492	1.18665	0.445729	2.66227	0.00776153	0.0467238
ENSG00000238079	RP11-72I2.1	1.92308	0.0452289	0.458505	0.0986443	0.921421	NA
ENSG00000238081	RP4-620F22.3	3.05717	0.995945	0.467373	2.13094	0.0330939	NA
ENSG00000238082	AC009948.7	1.30278	0.59685	0.455039	1.31164	0.18964	NA
ENSG00000238083	LRRC37A2	163.68	0.568886	0.245734	2.31505	0.0206101	0.0928964
ENSG00000238084	RP3-469D22.1	0.340984	-0.181855	0.255339	-0.712211	0.476334	NA
ENSG00000238085	RP11-435F13.2	0.640149	-0.22417	0.317613	-0.705794	0.480316	NA
ENSG00000238086	PPP1R26P1	35.54	-0.105733	0.356398	-0.29667	0.766718	0.882477
ENSG00000238087	FMO8P	0.332441	-0.0557291	0.284986	-0.19555	0.844962	NA
ENSG00000238090	AC006195.2	3.32273	-0.186839	0.464729	-0.402038	0.687656	NA
ENSG00000238091	AC016745.1	1.44129	0.0702554	0.450005	0.156121	0.875937	NA
ENSG00000238094	AC009892.5	0.0544539	0.106353	0.209191	0.508399	0.611174	NA
ENSG00000238097	RP11-513G11.3	0.2185	0.0620607	0.261133	0.237659	0.812145	NA
ENSG00000238098	ABCA17P	9.13496	-0.194621	0.436256	-0.446117	0.655513	0.812356
ENSG00000238099	RP11-12A2.3	0.310229	0.336985	0.301004	1.11954	0.262911	NA
ENSG00000238102	RP11-19D2.1	0	NA	NA	NA	NA	NA
ENSG00000238103	RPL9P7	2.3209	0.359293	0.456649	0.786804	0.431397	NA
ENSG00000238105	GOLGA2P5	696.407	0.106512	0.183257	0.581216	0.561095	0.74937
ENSG00000238107	RP11-495P10.5	1.22566	-0.36024	0.438772	-0.821018	0.411636	NA
ENSG00000238108	RP11-463J7.3	0.214898	-0.2284	0.23725	-0.962699	0.335698	NA
ENSG00000238109	AC004893.10	24.2807	0.869829	0.352834	2.46526	0.0136913	0.0700782
ENSG00000238111	AC066692.3	14.5613	0.281381	0.418873	0.671756	0.501739	0.706442
ENSG00000238113	RP11-262H14.1	22.9069	0.530745	0.329291	1.61178	0.10701	0.279452
ENSG00000238116	RP3-347M6.2	0.218627	-0.13744	0.263205	-0.522179	0.601546	NA
ENSG00000238117	AP004372.1	0.1718	-0.0156594	0.230571	-0.0679158	0.945853	NA
ENSG00000238118	RP11-242D10.2	0.597965	-0.251306	0.286004	-0.878678	0.379576	NA
ENSG00000238120	CTA-941F9.9	4.1016	0.459447	0.468651	0.980361	0.326908	0.552999
ENSG00000238121	LINC00426	69.9704	1.80969	0.220553	8.20522	2.30177e-16	1.77069e-13
ENSG00000238122	RP11-483I13.2	0.464279	0.224202	0.252736	0.887098	0.375026	NA
ENSG00000238123	MID1IP1-AS1	16.8913	0.0281804	0.388626	0.0725128	0.942194	0.97243
ENSG00000238124	RP11-667F9.2	0	NA	NA	NA	NA	NA
ENSG00000238125	SLC9A3P2	0	NA	NA	NA	NA	NA
ENSG00000238131	RP11-806J6.1	0.0720713	0.119235	0.210411	0.566674	0.570936	NA
ENSG00000238132	CASC4P1	6.5288	1.15687	0.468259	2.47057	0.0134896	0.0692872
ENSG00000238133	MLK7-AS1	80.7224	2.02064	0.356909	5.66152	1.50041e-08	1.35549e-06
ENSG00000238135	USP9YP10	0	NA	NA	NA	NA	NA
ENSG00000238137	ARPC3P2	1.06519	0.981112	0.427872	2.29301	0.0218477	NA
ENSG00000238138	AC027124.3	0.214898	-0.2284	0.23725	-0.962699	0.335698	NA
ENSG00000238139	RP11-393N21.1	0	NA	NA	NA	NA	NA
ENSG00000238140	RP11-253A20.1	12.0517	0.316473	0.439993	0.719269	0.471975	0.683801
ENSG00000238141	BRWD1-AS1	5.5482	0.652674	0.448171	1.45631	0.145308	0.337091
ENSG00000238142	RP11-108M9.4	19.6942	-0.445147	0.387225	-1.14958	0.250316	0.471758
ENSG00000238143	RP11-70K10.2	0.0716326	-0.13878	0.209927	-0.661086	0.508557	NA
ENSG00000238149	AC104978.1	2.93859	-0.245098	0.464181	-0.528023	0.597483	NA
ENSG00000238151	MLLT10P1	13.9699	-0.913463	0.378139	-2.41568	0.0157058	0.0772388
ENSG00000238152	RP11-113C12.7	0.126525	0.16385	0.222319	0.737005	0.461119	NA
ENSG00000238153	CTA-714B7.4	0.627468	-0.230561	0.286456	-0.804873	0.420893	NA
ENSG00000238156	RP11-415D17.4	0.927961	-0.108031	0.36317	-0.297467	0.76611	NA
ENSG00000238158	RP11-420L9.4	0.0720713	0.119235	0.210411	0.566674	0.570936	NA
ENSG00000238160	AC116366.5	138.96	1.08287	0.154212	7.02192	2.18832e-12	6.24188e-10
ENSG00000238161	OR7E117P	5.16196	0.0898713	0.451257	0.199158	0.842139	0.921821
ENSG00000238164	RP3-395M20.8	721.854	-0.120424	0.14751	-0.816374	0.414286	0.635396
ENSG00000238165	AC007560.1	0.0720713	0.119235	0.210411	0.566674	0.570936	NA
ENSG00000238166	RP11-160C18.4	0.0925406	-0.149202	0.211391	-0.705812	0.480305	NA
ENSG00000238168	RP11-686G8.1	21.1242	0.243575	0.361665	0.673483	0.50064	0.705487
ENSG00000238171	AC068196.1	1.49164	-0.281151	0.374741	-0.750255	0.453101	NA
ENSG00000238172	RP11-29B11.2	2.73667	-0.483772	0.4617	-1.04781	0.294728	NA
ENSG00000238173	RPL39P6	3.39269	0.432257	0.468705	0.922237	0.356405	NA
ENSG00000238178	RP11-431J24.2	1.11191	0.121004	0.415018	0.291563	0.77062	NA
ENSG00000238179	RP11-169O17.5	15.4394	0.417264	0.401227	1.03997	0.298353	0.524225
ENSG00000238180	AC017079.4	0.447417	-0.103953	0.302197	-0.343989	0.730854	NA
ENSG00000238181	AHCYP2	1.14715	-0.383755	0.403372	-0.951369	0.341417	NA
ENSG00000238184	AC129929.5	1.10594	-0.0236211	0.442448	-0.0533872	0.957423	NA
ENSG00000238185	RP11-252M21.6	0.195474	0.187374	0.234712	0.798314	0.424688	NA
ENSG00000238186	RP11-656D10.6	2.61383	0.190369	0.464806	0.409566	0.682124	NA
ENSG00000238188	RP5-875H3.2	6.78044	0.327229	0.444267	0.73656	0.46139	0.675139
ENSG00000238189	ENOX1-AS2	0.292478	0.297102	0.286617	1.03658	0.299931	NA
ENSG00000238192	LL22NC03-121E8.4	0.214898	-0.2284	0.23725	-0.962699	0.335698	NA
ENSG00000238193	RP11-555H23.1	0.726372	-0.238967	0.393823	-0.606788	0.543992	NA
ENSG00000238194	RP4-719C8.1	1.66381	0.192821	0.44576	0.432566	0.66533	NA
ENSG00000238195	CTA-503F6.2	0.497858	0.22353	0.25243	0.885513	0.37588	NA
ENSG00000238197	PAXBP1-AS1	71.2294	0.0184836	0.2066	0.089466	0.928712	0.965252
ENSG00000238198	RP11-31F15.2	29.2269	0.325633	0.305366	1.06637	0.286256	0.510603
ENSG00000238199	UBE2V2P3	5.20421	0.339428	0.450707	0.753102	0.451389	0.666981
ENSG00000238201	AC114752.3	0.143265	-0.198324	0.226002	-0.877531	0.380199	NA
ENSG00000238205	MPC1L	0.38589	-0.131989	0.329545	-0.400519	0.688774	NA
ENSG00000238206	RP11-472B18.2	187.51	-0.139637	0.19799	-0.705276	0.480639	0.690677
ENSG00000238208	RP11-112N13.1	1.24366	0.965004	0.424159	2.2751	0.0229	NA
ENSG00000238211	POLR2LP	0	NA	NA	NA	NA	NA
ENSG00000238212	AC005863.2	0.0716326	-0.13878	0.209927	-0.661086	0.508557	NA
ENSG00000238213	TARDBPP2	1.75652	0.142874	0.458681	0.311489	0.755429	NA
ENSG00000238215	RP11-167P22.5	0.316398	-0.00284205	0.24781	-0.0114687	0.99085	NA
ENSG00000238217	AC093590.1	0	NA	NA	NA	NA	NA
ENSG00000238220	AP000275.64	0.238969	-0.117853	0.267899	-0.439918	0.659997	NA
ENSG00000238221	RP11-69L16.4	5.95937	-0.0857057	0.461255	-0.18581	0.852594	0.926975
ENSG00000238222	MKRN4P	0.280839	-0.265749	0.253408	-1.0487	0.294318	NA
ENSG00000238224	RP11-522M21.2	0.356796	0.219702	0.329817	0.666134	0.505326	NA
ENSG00000238225	CRIP1P2	0.0957574	-0.149202	0.211391	-0.705812	0.480305	NA
ENSG00000238227	C9orf69	464.851	-0.625727	0.178895	-3.49774	0.000469225	0.00591447
ENSG00000238228	AC004967.11	22.4275	0.223033	0.347625	0.64159	0.52114	0.720844
ENSG00000238230	LINC00391	0.11607	0.129117	0.211637	0.610086	0.541805	NA
ENSG00000238231	RP11-460I13.6	11.4157	0.223034	0.403711	0.55246	0.580633	0.763135
ENSG00000238232	RP11-95P13.2	0.0716326	-0.13878	0.209927	-0.661086	0.508557	NA
ENSG00000238236	RP4-534P7.2	0	NA	NA	NA	NA	NA
ENSG00000238241	CCR12P	0.108908	0.158138	0.219216	0.72138	0.470676	NA
ENSG00000238243	OR2W3	0.368548	-0.221526	0.29756	-0.744476	0.456589	NA
ENSG00000238244	GABARAPL3	9.36121	0.783119	0.436856	1.79262	0.0730331	0.21748
ENSG00000238245	MYO5BP2	1.62884	-0.299571	0.413794	-0.723961	0.46909	NA
ENSG00000238246	RP11-575A19.2	26.4685	0.0859983	0.358146	0.240121	0.810237	0.905749
ENSG00000238249	HMGN2P17	0.503612	0.0460708	0.303248	0.151924	0.879247	NA
ENSG00000238250	ST6GAL2-IT1	0.285163	0.31382	0.292722	1.07207	0.283687	NA
ENSG00000238251	RP11-172F4.2	6.90662	0.371846	0.449083	0.828011	0.407664	0.629883
ENSG00000238254	CTC-431G16.3	0.0716326	-0.13878	0.209927	-0.661086	0.508557	NA
ENSG00000238256	MTND5P20	2.198	0.125718	0.462135	0.272037	0.785594	NA
ENSG00000238257	AP000244.11	0.143265	-0.198324	0.226002	-0.877531	0.380199	NA
ENSG00000238258	RP11-342D11.2	4.36729	1.1412	0.468676	2.43494	0.0148944	0.0742793
ENSG00000238259	AC067940.1	18.0212	0.594051	0.33804	1.75734	0.07886	0.228506
ENSG00000238260	RP11-46F15.2	5.7473	-0.908974	0.446269	-2.03683	0.0416673	0.150882
ENSG00000238261	BX004987.5	7.66146	-0.0595749	0.436835	-0.136378	0.891522	0.946666
ENSG00000238262	NTM-IT3	0.0865665	0.127619	0.211429	0.603603	0.546108	NA
ENSG00000238263	RP11-402L1.12	0.0716326	-0.13878	0.209927	-0.661086	0.508557	NA
ENSG00000238265	LINC00317	0.0716326	-0.13878	0.209927	-0.661086	0.508557	NA
ENSG00000238266	LINC00707	12.8524	1.26244	0.438787	2.87711	0.00401333	0.0289851
ENSG00000238267	RP11-241K18.2	2.00274	-0.329547	0.418669	-0.78713	0.431206	NA
ENSG00000238268	RP11-229P13.19	0.332535	-0.0613743	0.285125	-0.215254	0.829569	NA
ENSG00000238269	PAGE2B	0.493278	0.20993	0.31455	0.667398	0.504518	NA
ENSG00000238271	IFNWP19	9.70553	-0.28914	0.386073	-0.748927	0.453901	0.669188
ENSG00000238273	AC012360.6	86.654	0.00355917	0.344369	0.0103353	0.991754	0.996109
ENSG00000238274	LINC00340	4.8628	0.821586	0.445586	1.84383	0.0652075	0.201308
ENSG00000238275	AB019439.68	0.0544539	0.106353	0.209191	0.508399	0.611174	NA
ENSG00000238276	RP11-245J24.1	0.197719	-0.102511	0.23669	-0.433101	0.664942	NA
ENSG00000238278	ALG1L6P	16.4482	0.218578	0.326458	0.669543	0.503149	0.707226
ENSG00000238279	BX470102.3	37.4067	-0.0971622	0.347888	-0.279292	0.780021	0.889705
ENSG00000238280	RP11-436D10.3	3.12789	0.164929	0.451649	0.365171	0.714984	NA
ENSG00000238282	RP5-1164C1.2	0.0925406	-0.149202	0.211391	-0.705812	0.480305	NA
ENSG00000238283	TBC1D3P1	0	NA	NA	NA	NA	NA
ENSG00000238284	AC027269.2	0.214898	-0.2284	0.23725	-0.962699	0.335698	NA
ENSG00000238285	MRPL50P2	2.86787	0.764606	0.454302	1.68304	0.0923682	NA
ENSG00000238286	SLC35E1P1	15.3702	1.03908	0.378895	2.7424	0.00609924	0.0391592
ENSG00000238287	RP11-656D10.3	6.08961	1.17315	0.446054	2.63007	0.00853682	0.0499921
ENSG00000238288	RP11-100G15.4	6.81666	0.45164	0.45869	0.984631	0.324805	0.551207
ENSG00000238290	RP11-431K24.1	2.91297	0.202247	0.453877	0.445598	0.655888	NA
ENSG00000238291	RP11-94M14.3	0.0716326	-0.13878	0.209927	-0.661086	0.508557	NA
ENSG00000238294	snoU13	0.930246	0.190432	0.437459	0.435313	0.663335	NA
ENSG00000238295	snoU13	1.02464	-0.0533832	0.401426	-0.132984	0.894206	NA
ENSG00000238296	snoU13	0	NA	NA	NA	NA	NA
ENSG00000238297	U3	4.51487	1.13739	0.459027	2.47784	0.0132181	0.068304
ENSG00000238298	snoU13	3.95164	-0.0437973	0.463126	-0.0945689	0.924657	0.963123
ENSG00000238300	SNORD121B	0.756351	0.207561	0.28862	0.71915	0.472049	NA
ENSG00000238304	RNU7-50P	1.42139	-0.127153	0.423778	-0.300047	0.764142	NA
ENSG00000238305	snoU13	2.52239	0.238574	0.463098	0.515169	0.606435	NA
ENSG00000238309	snoU13	0.267107	0.107418	0.276383	0.388656	0.697531	NA
ENSG00000238310	U7	3.05796	0.740903	0.465781	1.59067	0.111684	NA
ENSG00000238311	snoU13	3.06132	0.422468	0.465039	0.908457	0.363637	NA
ENSG00000238313	snoU13	0.149592	0.170718	0.225942	0.755584	0.449899	NA
ENSG00000238314	snoU13	0.662031	0.130879	0.313323	0.417712	0.676157	NA
ENSG00000238317	SNORD11	11.0834	0.991245	0.417074	2.37666	0.01747	0.0832328
ENSG00000238318	snoU13	4.22926	0.29833	0.460415	0.647959	0.517011	0.717603
ENSG00000238319	snoU13	0.216214	0.192057	0.237154	0.80984	0.418032	NA
ENSG00000238322	snoU13	4.10813	0.471367	0.467043	1.00926	0.312851	0.539504
ENSG00000238323	AC068587.1	0.709307	-0.209614	0.289824	-0.723246	0.469529	NA
ENSG00000238324	7SK	2.63044	-0.588133	0.468681	-1.25487	0.209526	NA
ENSG00000238325	snoU13	2.12913	-0.251156	0.466075	-0.538875	0.589973	NA
ENSG00000238326	snoU13	0.204046	0.189467	0.235809	0.803476	0.421699	NA
ENSG00000238328	snoU13	1.52765	0.17872	0.39377	0.45387	0.649922	NA
ENSG00000238329	snoU13	18.7902	-0.16138	0.336825	-0.479122	0.631851	0.797424
ENSG00000238330	snoU13	0.255699	-0.236694	0.240821	-0.982863	0.325675	NA
ENSG00000238333	U7	0.0544539	0.106353	0.209191	0.508399	0.611174	NA
ENSG00000238334	snoU13	6.20793	0.611321	0.467127	1.30868	0.190642	0.401397
ENSG00000238337	snoU13	6.88126	0.047039	0.431078	0.10912	0.913108	0.95758
ENSG00000238339	snoU13	1.74583	0.902408	0.448664	2.01132	0.0442913	NA
ENSG00000238341	snoU13	0.0720713	0.119235	0.210411	0.566674	0.570936	NA
ENSG00000238342	snoU13	4.19658	-0.387181	0.461834	-0.838357	0.40183	0.624747
ENSG00000238343	snoU13	2.12443	0.492795	0.456366	1.07982	0.280221	NA
ENSG00000238344	SNORD126	1.37066	0.45539	0.450283	1.01134	0.311853	NA
ENSG00000238348	snoU13	8.42492	-0.0751309	0.394549	-0.190422	0.848978	0.925184
ENSG00000238349	snoU13	5.71013	0.699664	0.445959	1.5689	0.116672	0.294112
ENSG00000238350	snoU13	7.04157	0.231195	0.46869	0.49328	0.621815	0.790735
ENSG00000238351	snoU13	4.33272	0.545861	0.468366	1.16546	0.243834	0.464155
ENSG00000238353	U6	0.0925406	-0.149202	0.211391	-0.705812	0.480305	NA
ENSG00000238355	snoU13	0.0957574	-0.149202	0.211391	-0.705812	0.480305	NA
ENSG00000238358	RP5-1121E10.2	0.149592	0.170718	0.225942	0.755584	0.449899	NA
ENSG00000238359	snoU13	25.4609	0.442459	0.322404	1.37237	0.169947	0.373175
ENSG00000238361	snoU13	0.0720713	0.119235	0.210411	0.566674	0.570936	NA
ENSG00000238362	AL158147.1	0.14102	0.167737	0.224384	0.747546	0.454734	NA
ENSG00000238363	SNORA13	20.2676	0.0558356	0.369225	0.151224	0.879799	0.940959
ENSG00000238364	U7	5.88321	0.331694	0.456421	0.72673	0.467392	0.680539
ENSG00000238365	RNU7-57P	4.7942	-0.337657	0.465405	-0.725514	0.468137	0.681
ENSG00000238366	Y_RNA	1.12102	-0.298325	0.421887	-0.70712	0.479492	NA
ENSG00000238368	snoU13	8.97364	0.292354	0.393507	0.742946	0.457514	0.671939
ENSG00000238369	snoU13	6.88142	0.901044	0.419653	2.14712	0.031784	0.12537
ENSG00000238370	U7	0.245204	0.198702	0.240597	0.825872	0.408877	NA
ENSG00000238372	snoU13	4.07396	1.22497	0.468698	2.61356	0.00896043	0.0518863
ENSG00000238374	U7	4.45634	0.262543	0.430581	0.609741	0.542034	0.736258
ENSG00000238375	snoU13	2.17985	0.154935	0.406684	0.380971	0.703225	NA
ENSG00000238376	snoU13	10.108	-0.0629653	0.441227	-0.142705	0.886523	0.94437
ENSG00000238377	SNORD61	0.0747959	0.12091	0.210604	0.574109	0.565894	NA
ENSG00000238379	RNA5SP103	0	NA	NA	NA	NA	NA
ENSG00000238380	U7	0.221224	0.0528004	0.239142	0.220791	0.825255	NA
ENSG00000238383	snoU13	0.833703	-0.430393	0.404488	-1.06405	0.287308	NA
ENSG00000238384	snoU13	1.73785	0.32964	0.468624	0.703422	0.481793	NA
ENSG00000238385	AC004458.1	0.0720713	0.119235	0.210411	0.566674	0.570936	NA
ENSG00000238386	RNU7-48P	21.0941	0.215452	0.324485	0.663982	0.506702	0.710044
ENSG00000238388	snoU13	2.33051	-0.628034	0.468448	-1.34067	0.180028	NA
ENSG00000238390	SNORA81	18.0818	0.530706	0.331858	1.5992	0.109777	0.283877
ENSG00000238391	RNA5SP233	2.50183	0.207161	0.455823	0.454477	0.649486	NA
ENSG00000238393	AC009009.1	0.720037	0.202472	0.384244	0.526937	0.598238	NA
ENSG00000238394	snoU13	0.653904	0.619737	0.376344	1.64673	0.099613	NA
ENSG00000238395	snoU13	0.0544539	0.106353	0.209191	0.508399	0.611174	NA
ENSG00000238401	snoU13	0.180303	-0.21015	0.230306	-0.912479	0.361516	NA
ENSG00000238402	snoU13	0.402128	-0.254947	0.305024	-0.835825	0.403253	NA
ENSG00000238403	snoU13	2.46563	0.555077	0.468019	1.18602	0.235616	NA
ENSG00000238405	RNA5SP311	2.65507	-0.142364	0.466874	-0.304931	0.760419	NA
ENSG00000238406	U7	0.473457	0.429654	0.330251	1.30099	0.193262	NA
ENSG00000238408	snoU13	0.14102	0.167737	0.224384	0.747546	0.454734	NA
ENSG00000238409	snoU13	0.143265	-0.198324	0.226002	-0.877531	0.380199	NA
ENSG00000238410	snoU109	0.0544539	0.106353	0.209191	0.508399	0.611174	NA
ENSG00000238413	Y_RNA	0.361958	0.2691	0.273498	0.98392	0.325155	NA
ENSG00000238416	snoU13	0.257033	-0.0876841	0.242273	-0.361922	0.71741	NA
ENSG00000238417	RNU7-63P	4.06167	0.466756	0.464714	1.0044	0.315188	0.541658
ENSG00000238418	snoU13	1.08624	-0.0817831	0.425127	-0.192373	0.84745	NA
ENSG00000238420	U6	6.20593	0.0703367	0.44311	0.158734	0.873878	0.937956
ENSG00000238422	snoU13	6.58391	0.16921	0.408729	0.41399	0.678881	0.827925
ENSG00000238423	SNORD42B	1.87425	-0.158143	0.454585	-0.347884	0.727927	NA
ENSG00000238425	snoU13	13.6674	0.876788	0.39004	2.24794	0.0245799	0.104942
ENSG00000238426	Y_RNA	0.0925406	-0.149202	0.211391	-0.705812	0.480305	NA
ENSG00000238427	U7	0.158638	0.172932	0.227085	0.761527	0.446342	NA
ENSG00000238433	snoU13	0.508298	0.110454	0.368922	0.299397	0.764637	NA
ENSG00000238437	snoU13	10.0521	0.686137	0.431501	1.59012	0.111808	0.286559
ENSG00000238438	snoU13	0.320735	0.101596	0.286104	0.355101	0.722514	NA
ENSG00000238444	U6	3.65764	-0.603416	0.461372	-1.30787	0.190916	0.40164
ENSG00000238446	RNU7-38P	2.89597	-0.225122	0.462408	-0.486846	0.626367	NA
ENSG00000238447	U7	1.2684	0.586661	0.447298	1.31157	0.189667	NA
ENSG00000238448	AL121652.2	0.221663	0.193075	0.237679	0.812337	0.416598	NA
ENSG00000238450	snoU13	6.34312	0.876978	0.452787	1.93684	0.0527645	0.175757
ENSG00000238455	snoU13	0.0544539	0.106353	0.209191	0.508399	0.611174	NA
ENSG00000238457	U7	2.42558	-0.250119	0.468704	-0.533639	0.593591	NA
ENSG00000238459	snoU13	3.65123	0.340408	0.462633	0.735807	0.461848	0.675439
ENSG00000238460	AC068587.2	2.36048	-0.235557	0.464862	-0.506724	0.612349	NA
ENSG00000238461	snoU13	1.71377	1.2592	0.44887	2.80527	0.00502741	NA
ENSG00000238462	snoU13	3.28093	0.0867046	0.468702	0.184989	0.853238	NA
ENSG00000238463	snoU13	1.05689	0.535966	0.428928	1.24955	0.211465	NA
ENSG00000238465	snoU13	6.0218	-0.059565	0.461241	-0.129141	0.897246	0.949376
ENSG00000238468	RNU7-14P	0	NA	NA	NA	NA	NA
ENSG00000238475	snoU13	2.23842	-0.00519294	0.452841	-0.0114675	0.99085	NA
ENSG00000238480	snoU13	1.06956	0.342223	0.421074	0.812737	0.416369	NA
ENSG00000238481	snoU13	0.580348	0.233051	0.256698	0.90788	0.363942	NA
ENSG00000238482	U6	0.581757	0.17902	0.356158	0.502642	0.615216	NA
ENSG00000238483	snoU13	0	NA	NA	NA	NA	NA
ENSG00000238484	snoU13	3.68951	0.376284	0.468539	0.8031	0.421917	0.642018
ENSG00000238485	snoU13	0.0925406	-0.149202	0.211391	-0.705812	0.480305	NA
ENSG00000238486	snoU13	0.0957574	-0.149202	0.211391	-0.705812	0.480305	NA
ENSG00000238490	Y_RNA	2.55093	0.480979	0.461677	1.04181	0.297501	NA
ENSG00000238498	snoU13	1.80683	0.848766	0.449381	1.88874	0.0589262	NA
ENSG00000238500	RNU7-87P	0.144143	0.16925	0.225177	0.75163	0.452273	NA
ENSG00000238502	snoU13	2.17645	0.107496	0.455742	0.23587	0.813534	NA
ENSG00000238503	SNORD18	0.164173	-0.205502	0.228639	-0.898807	0.368755	NA
ENSG00000238504	AP005638.1	0.0865665	0.127619	0.211429	0.603603	0.546108	NA
ENSG00000238505	SNORD11B	3.3156	-0.184625	0.458363	-0.402792	0.687102	NA
ENSG00000238506	snoU13	0.434683	-0.264053	0.251804	-1.04865	0.294341	NA
ENSG00000238508	AC024569.1	6.27975	0.347645	0.45635	0.761794	0.446183	0.662688
ENSG00000238511	snoU13	3.30497	0.406219	0.463277	0.876837	0.380575	NA
ENSG00000238512	AC117401.1	0.565353	-0.236236	0.282206	-0.837105	0.402534	NA
ENSG00000238513	snoU13	0.0925406	-0.149202	0.211391	-0.705812	0.480305	NA
ENSG00000238516	Y_RNA	4.79935	-0.0917631	0.468557	-0.195842	0.844734	0.923095
ENSG00000238518	AC020900.1	0	NA	NA	NA	NA	NA
ENSG00000238521	snoU13	0.214898	-0.2284	0.23725	-0.962699	0.335698	NA
ENSG00000238523	U7	1.30736	-0.347441	0.406961	-0.853744	0.393247	NA
ENSG00000238525	snoU13	1.17513	0.402537	0.456493	0.881804	0.377883	NA
ENSG00000238526	snoU13	0.842924	0.702	0.390529	1.79756	0.0722462	NA
ENSG00000238528	snoU13	9.05142	-0.25202	0.389996	-0.646211	0.518143	0.718617
ENSG00000238529	U6	0.143265	-0.198324	0.226002	-0.877531	0.380199	NA
ENSG00000238531	SNORD105B	2.33316	-0.0465023	0.468451	-0.0992683	0.920925	NA
ENSG00000238532	AL355794.1	1.56928	0.280943	0.458611	0.612595	0.540144	NA
ENSG00000238533	snoU13	12.5854	0.267384	0.377422	0.708447	0.478668	0.689406
ENSG00000238534	Y_RNA	4.38584	-0.188287	0.464777	-0.405113	0.685394	0.832252
ENSG00000238537	snoU13	1.13827	0.317024	0.450151	0.70426	0.481271	NA
ENSG00000238538	snoU13	0.459212	0.145358	0.266756	0.54491	0.585816	NA
ENSG00000238541	snoU13	1.30784	0.896723	0.441873	2.02937	0.0424209	NA
ENSG00000238543	snoU13	0.255699	-0.236694	0.240821	-0.982863	0.325675	NA
ENSG00000238544	snoU13	6.61804	0.283383	0.468419	0.604977	0.545195	0.73836
ENSG00000238545	snoU13	1.3163	0.0773294	0.44562	0.173532	0.862233	NA
ENSG00000238547	snoU13	1.57641	-0.132349	0.450201	-0.293978	0.768775	NA
ENSG00000238549	snoU13	11.1647	0.570852	0.410819	1.38955	0.164666	0.365702
ENSG00000238552	snoU13	0.216214	0.192057	0.237154	0.80984	0.418032	NA
ENSG00000238553	AF213884.3	5.56916	0.33921	0.467025	0.726322	0.467642	0.680669
ENSG00000238554	U1	0.735881	0.35996	0.306846	1.17309	0.240758	NA
ENSG00000238559	snoU13	1.25421	0.757724	0.424752	1.78392	0.0744368	NA
ENSG00000238562	U7	5.08192	0.271836	0.468645	0.580048	0.561883	0.749708
ENSG00000238564	snoU13	0.631479	0.377105	0.368704	1.02279	0.306409	NA
ENSG00000238565	snoU13	0.898292	0.18309	0.436045	0.419888	0.674568	NA
ENSG00000238567	snoU13	4.1894	0.191536	0.465687	0.411297	0.680855	0.829297
ENSG00000238568	snoU13	0.179107	-0.0211564	0.231395	-0.0914298	0.927151	NA
ENSG00000238571	snoU13	0.364336	-0.252505	0.298	-0.847332	0.39681	NA
ENSG00000238572	snoU13	0.143265	-0.198324	0.226002	-0.877531	0.380199	NA
ENSG00000238575	snoU109	4.87915	0.125488	0.440761	0.284707	0.775869	0.887616
ENSG00000238576	snoU13	2.29579	-0.222484	0.45309	-0.491037	0.6234	NA
ENSG00000238577	snoU13	5.12203	0.473783	0.460132	1.02967	0.303166	0.529092
ENSG00000238579	snoU13	4.80722	0.459519	0.468028	0.981819	0.326189	0.552337
ENSG00000238583	snoU13	6.37424	0.413503	0.453033	0.912744	0.361377	0.58582
ENSG00000238585	Y_RNA	1.87009	-0.268368	0.459967	-0.583451	0.55959	NA
ENSG00000238587	snoU13	0.12925	0.164629	0.222736	0.739122	0.459833	NA
ENSG00000238588	snoU13	0.378704	-0.0615753	0.291237	-0.211427	0.832554	NA
ENSG00000238591	snoU13	0	NA	NA	NA	NA	NA
ENSG00000238592	snoU13	0.580348	0.233051	0.256698	0.90788	0.363942	NA
ENSG00000238593	AC078785.1	0.995715	0.290021	0.280736	1.03307	0.30157	NA
ENSG00000238594	snoU13	3.30408	0.194159	0.467756	0.415086	0.678079	NA
ENSG00000238596	snoU13	0.0544539	0.106353	0.209191	0.508399	0.611174	NA
ENSG00000238598	snoU13	0.229376	0.0383518	0.23993	0.159846	0.873003	NA
ENSG00000238604	Y_RNA	6.08288	0.253994	0.459911	0.552268	0.580765	0.76319
ENSG00000238606	RNU7-7P	2.33944	0.363208	0.45201	0.803541	0.421662	NA
ENSG00000238608	snoU13	4.18808	0.816694	0.4687	1.74246	0.0814272	0.233124
ENSG00000238609	U7	0.216214	0.192057	0.237154	0.80984	0.418032	NA
ENSG00000238610	RNU7-26P	1.68475	0.845375	0.434368	1.94622	0.0516286	NA
ENSG00000238612	snoU13	1.33724	0.398502	0.43546	0.91513	0.360123	NA
ENSG00000238618	snoU13	0.108908	0.158138	0.219216	0.72138	0.470676	NA
ENSG00000238621	TRNAI2	0.0720713	0.119235	0.210411	0.566674	0.570936	NA
ENSG00000238624	snoU13	4.79279	-0.109114	0.415074	-0.262878	0.792645	0.895509
ENSG00000238625	snoU13	1.08595	-0.528298	0.409897	-1.28886	0.197448	NA
ENSG00000238629	snoU13	0.269352	-0.144447	0.244392	-0.591047	0.554489	NA
ENSG00000238630	snoU13	0.685865	-0.0962603	0.280253	-0.343476	0.73124	NA
ENSG00000238631	snoU13	0.0720713	0.119235	0.210411	0.566674	0.570936	NA
ENSG00000238636	snoU13	0	NA	NA	NA	NA	NA
ENSG00000238638	AL353626.1	3.62052	-0.150106	0.465467	-0.322485	0.747085	0.871176
ENSG00000238641	AC008122.1	0.380467	-0.193671	0.260723	-0.742826	0.457587	NA
ENSG00000238642	snoU13	0.946397	0.313259	0.430217	0.728143	0.466526	NA
ENSG00000238645	snoU13	0.14102	0.167737	0.224384	0.747546	0.454734	NA
ENSG00000238646	snoU13	2.51874	0.335068	0.466769	0.717846	0.472853	NA
ENSG00000238648	TRNAI6	0.0852331	-0.146668	0.210998	-0.695116	0.486983	NA
ENSG00000238651	snoU13	0.635758	0.0402164	0.398726	0.100862	0.91966	NA
ENSG00000238654	snoU13	2.1229	-0.12001	0.467884	-0.256496	0.797568	NA
ENSG00000238656	snoU13	0.144143	0.16925	0.225177	0.75163	0.452273	NA
ENSG00000238657	snoU13	0.95173	0.474298	0.379079	1.25118	0.210867	NA
ENSG00000238658	U6	1.65565	-0.0281802	0.403135	-0.0699027	0.944271	NA
ENSG00000238660	AP001340.1	0.0865665	0.127619	0.211429	0.603603	0.546108	NA
ENSG00000238662	snoU13	0.416522	-0.143139	0.298064	-0.48023	0.631064	NA
ENSG00000238663	snoU13	0.179107	-0.0211564	0.231395	-0.0914298	0.927151	NA
ENSG00000238669	U6	0.331905	0.202081	0.242227	0.834263	0.404133	NA
ENSG00000238670	snoU13	0.512732	-0.218201	0.27714	-0.787332	0.431087	NA
ENSG00000238672	AC020626.1	0.0716326	-0.13878	0.209927	-0.661086	0.508557	NA
ENSG00000238673	snoU13	5.45435	0.38091	0.417188	0.913042	0.36122	0.585801
ENSG00000238676	snoU13	0	NA	NA	NA	NA	NA
ENSG00000238678	SNORD109A	3.54241	0.715756	0.468417	1.52803	0.126504	0.310014
ENSG00000238679	snoU13	0.236158	0.195613	0.238977	0.818543	0.413047	NA
ENSG00000238682	MIR376C	0.0720713	0.119235	0.210411	0.566674	0.570936	NA
ENSG00000238683	snoU13	2.04608	-0.383651	0.464306	-0.826289	0.40864	NA
ENSG00000238685	ACA64	0.64284	0.635866	0.378984	1.67782	0.0933829	NA
ENSG00000238686	snoU13	0.986354	0.626433	0.413911	1.51345	0.130166	NA
ENSG00000238687	snoU13	0.0747959	0.12091	0.210604	0.574109	0.565894	NA
ENSG00000238689	U7	0.482067	0.433451	0.331205	1.30871	0.190634	NA
ENSG00000238691	snoU13	0.625196	-0.0289253	0.274868	-0.105233	0.916191	NA
ENSG00000238695	snoU13	0.108671	-0.149202	0.211391	-0.705812	0.480305	NA
ENSG00000238696	snoU13	0.51275	0.471504	0.341474	1.38079	0.167343	NA
ENSG00000238705	MIR1976	0.21132	-0.132084	0.261129	-0.505819	0.612984	NA
ENSG00000238708	snoU13	1.05131	-0.27629	0.363361	-0.760374	0.447031	NA
ENSG00000238709	RNU7-56P	0.0925406	-0.149202	0.211391	-0.705812	0.480305	NA
ENSG00000238711	RNY4P25	6.06119	0.226486	0.419801	0.53951	0.589535	0.769762
ENSG00000238713	Y_RNA	13.1031	0.618854	0.366486	1.68862	0.091293	0.251608
ENSG00000238715	snoU13	3.58583	0.267947	0.451363	0.59364	0.552753	0.743663
ENSG00000238716	AL031905.1	2.49755	-0.124788	0.468311	-0.266464	0.789882	NA
ENSG00000238717	snoU13	6.72055	0.175654	0.436648	0.402278	0.68748	0.833844
ENSG00000238718	snoU13	1.37049	0.225948	0.460105	0.49108	0.62337	NA
ENSG00000238719	U7	5.29612	0.174377	0.454193	0.383926	0.701033	0.842939
ENSG00000238721	U7	0.185081	-0.21234	0.231081	-0.918896	0.35815	NA
ENSG00000238723	Y_RNA	4.22855	0.208793	0.468283	0.445869	0.655692	0.812526
ENSG00000238724	snoU13	1.31514	-0.210658	0.401653	-0.524477	0.599947	NA
ENSG00000238728	MIR1972-1	10.2219	0.402136	0.385904	1.04206	0.297384	0.523281
ENSG00000238729	snoU13	0.143265	-0.198324	0.226002	-0.877531	0.380199	NA
ENSG00000238731	U7	1.79188	0.1368	0.424679	0.322125	0.747358	NA
ENSG00000238732	snoU13	4.69214	0.428572	0.431198	0.99391	0.320267	0.547089
ENSG00000238734	snoU13	0.766768	0.645047	0.425401	1.51633	0.129437	NA
ENSG00000238735	U7	4.39879	0.497655	0.465398	1.06931	0.284929	0.508987
ENSG00000238736	snoU13	0.53845	-0.227747	0.345386	-0.659397	0.509641	NA
ENSG00000238739	snoU13	0.978198	0.138051	0.39671	0.347989	0.727848	NA
ENSG00000238741	SCARNA7	2455.13	-0.339722	0.179192	-1.89586	0.057979	0.186311
ENSG00000238744	snoU13	2.77195	0.570307	0.462036	1.23433	0.217078	NA
ENSG00000238745	snoU13	0.0544539	0.106353	0.209191	0.508399	0.611174	NA
ENSG00000238746	snoU13	3.58524	0.53931	0.468424	1.15133	0.249597	0.471227
ENSG00000238747	snoU13	2.0377	0.270425	0.420037	0.643812	0.519697	NA
ENSG00000238748	snoU13	0.144143	0.16925	0.225177	0.75163	0.452273	NA
ENSG00000238753	snoU13	0.0716326	-0.13878	0.209927	-0.661086	0.508557	NA
ENSG00000238754	snoU109	5.73599	0.219092	0.437369	0.500932	0.616419	0.787738
ENSG00000238755	RP11-292E2.3	1.76922	0.870043	0.447458	1.94441	0.0518459	NA
ENSG00000238756	snoU13	0.224388	0.193578	0.237937	0.813569	0.415892	NA
ENSG00000238758	AL512791.1	1.12103	0.304013	0.452489	0.671868	0.501667	NA
ENSG00000238763	snoU13	4.40074	0.864048	0.465058	1.85794	0.0631779	0.197492
ENSG00000238766	AL513185.1	2.1634	-0.591821	0.462066	-1.28082	0.200258	NA
ENSG00000238767	snoU13	0.167336	-0.0296877	0.230009	-0.129072	0.897301	NA
ENSG00000238768	snoU13	0.765248	-0.261194	0.357242	-0.73114	0.464694	NA
ENSG00000238772	snoU13	3.32364	0.483464	0.459757	1.05156	0.293	NA
ENSG00000238773	AL137855.1	0.0747959	0.12091	0.210604	0.574109	0.565894	NA
ENSG00000238775	snoU13	1.89669	0.0143462	0.452983	0.0316705	0.974735	NA
ENSG00000238776	snoU13	1.70944	0.227402	0.39762	0.571908	0.567385	NA
ENSG00000238777	U7	0.375947	-0.0261752	0.290642	-0.0900599	0.92824	NA
ENSG00000238778	RNU7-80P	10.8439	-0.191418	0.35727	-0.535779	0.592111	0.770955
ENSG00000238779	snoU13	1.58572	0.420732	0.447332	0.940538	0.346942	NA
ENSG00000238781	snoU13	5.47927	0.503233	0.449632	1.11921	0.263049	0.485364
ENSG00000238782	RNU7-9P	0.0544539	0.106353	0.209191	0.508399	0.611174	NA
ENSG00000238787	AC093577.1	0.918525	0.485706	0.42477	1.14346	0.252849	NA
ENSG00000238790	snoU13	0.11607	0.129117	0.211637	0.610086	0.541805	NA
ENSG00000238791	snoU13	0.593273	-0.438991	0.402699	-1.09012	0.27566	NA
ENSG00000238793	SNORD124	1.45845	0.324187	0.443039	0.731734	0.464331	NA
ENSG00000238796	snoU13	0.0720713	0.119235	0.210411	0.566674	0.570936	NA
ENSG00000238797	Y_RNA	0	NA	NA	NA	NA	NA
ENSG00000238798	snoU13	1.29684	0.153865	0.433961	0.354559	0.72292	NA
ENSG00000238799	snoU13	1.39863	0.623245	0.431812	1.44332	0.148929	NA
ENSG00000238800	snoU13	0.781808	-0.0339018	0.392692	-0.0863318	0.931203	NA
ENSG00000238801	snoU13	0.0544539	0.106353	0.209191	0.508399	0.611174	NA
ENSG00000238803	AL732479.1	0.144143	0.16925	0.225177	0.75163	0.452273	NA
ENSG00000238804	snoU13	0.163362	0.180328	0.230946	0.78082	0.434908	NA
ENSG00000238805	snoU13	4.73163	0.271639	0.446949	0.607763	0.543345	0.737139
ENSG00000238806	snoU13	7.92183	-0.20244	0.434208	-0.466227	0.641053	0.803296
ENSG00000238807	snoU13	9.64861	-0.146263	0.426687	-0.342788	0.731758	0.862718
ENSG00000238809	snoU13	0.359081	0.0433412	0.324846	0.133421	0.893861	NA
ENSG00000238811	snoU13	0.30278	0.230881	0.256551	0.899943	0.368151	NA
ENSG00000238812	U7	1.2103	0.190264	0.455707	0.417514	0.676302	NA
ENSG00000238815	snoU13	4.70792	0.835137	0.468696	1.78183	0.0747772	0.220655
ENSG00000238818	snoU13	4.8642	-0.277889	0.462172	-0.601267	0.547662	0.740178
ENSG00000238821	snoU13	2.63497	-0.103596	0.467507	-0.221592	0.824631	NA
ENSG00000238822	snoU13	0.685971	0.0149934	0.382075	0.039242	0.968697	NA
ENSG00000238824	snoU13	1.79553	0.529669	0.456228	1.16097	0.245652	NA
ENSG00000238826	AL359253.1	14.8455	0.184142	0.376667	0.488871	0.624933	0.792435
ENSG00000238829	RNU7-45P	19.1359	0.739721	0.361729	2.04496	0.0408592	0.148774
ENSG00000238830	RNU7-46P	0.550637	0.0645911	0.314525	0.205361	0.83729	NA
ENSG00000238831	U7	0.787316	-0.00261215	0.356164	-0.00733412	0.994148	NA
ENSG00000238832	snoU109	6.95853	0.0921309	0.45011	0.204685	0.837818	0.919853
ENSG00000238834	snoU13	0.52657	0.242659	0.321858	0.753931	0.45089	NA
ENSG00000238835	SCARNA18	13.9174	-0.0423309	0.385701	-0.109751	0.912607	0.957372
ENSG00000238837	RP11-646E18.2	0	NA	NA	NA	NA	NA
ENSG00000238838	snoU13	0.238969	-0.117853	0.267899	-0.439918	0.659997	NA
ENSG00000238840	U8	1.06312	-0.409516	0.404697	-1.01191	0.311582	NA
ENSG00000238841	snoU13	6.51906	-0.126543	0.468635	-0.270025	0.787141	0.892679
ENSG00000238842	U7	0.0925406	-0.149202	0.211391	-0.705812	0.480305	NA
ENSG00000238843	snoU13	1.27157	0.446768	0.407951	1.09515	0.273451	NA
ENSG00000238844	AC083875.1	1.99807	0.361799	0.458648	0.788837	0.430207	NA
ENSG00000238845	Y_RNA	0.11607	0.129117	0.211637	0.610086	0.541805	NA
ENSG00000238851	snoU13	0.558701	-0.0521952	0.37171	-0.140419	0.888329	NA
ENSG00000238852	snoU13	0.236158	0.195613	0.238977	0.818543	0.413047	NA
ENSG00000238853	snoU13	8.5975	0.417813	0.431996	0.967168	0.33346	0.559531
ENSG00000238855	snoU13	0.416785	-0.0805111	0.335537	-0.239947	0.810371	NA
ENSG00000238857	snoU13	2.12336	0.788565	0.466884	1.689	0.0912204	NA
ENSG00000238858	snoU13	3.1358	-0.00749769	0.46713	-0.0160505	0.987194	NA
ENSG00000238861	AP003064.1	0.161362	0.173641	0.22745	0.763428	0.445208	NA
ENSG00000238863	snoU13	0.762727	0.242867	0.359737	0.675123	0.499598	NA
ENSG00000238864	snoU13	0.0544539	0.106353	0.209191	0.508399	0.611174	NA
ENSG00000238867	AL136967.1	0.0544539	0.106353	0.209191	0.508399	0.611174	NA
ENSG00000238868	snoU13	2.99335	0.564669	0.444798	1.26949	0.204265	NA
ENSG00000238870	AC009677.1	0.299183	0.208204	0.245227	0.849025	0.395867	NA
ENSG00000238871	snoU13	1.59565	-0.0794453	0.411672	-0.192982	0.846973	NA
ENSG00000238872	snoU13	4.69048	-0.222264	0.442515	-0.502274	0.615475	0.787175
ENSG00000238875	7SK	0.165953	0.129117	0.211637	0.610086	0.541805	NA
ENSG00000238876	AL391261.1	0.108908	0.158138	0.219216	0.72138	0.470676	NA
ENSG00000238878	snoU13	2.11419	0.332883	0.468703	0.710221	0.477567	NA
ENSG00000238880	RNU7-59P	0.253956	-0.11071	0.271203	-0.40822	0.683112	NA
ENSG00000238884	RNU7-85P	0.288974	-0.270142	0.255219	-1.05847	0.28984	NA
ENSG00000238885	snoU13	0.0720713	0.119235	0.210411	0.566674	0.570936	NA
ENSG00000238886	SNORD121A	2.86947	0.397949	0.467686	0.85089	0.394831	NA
ENSG00000238887	snoU13	1.36992	0.172342	0.360001	0.478725	0.632134	NA
ENSG00000238888	snoU13	1.56938	0.300766	0.408158	0.736887	0.461191	NA
ENSG00000238889	snoU13	1.86932	0.102028	0.46667	0.218629	0.826939	NA
ENSG00000238891	snoU13	0.0544539	0.106353	0.209191	0.508399	0.611174	NA
ENSG00000238892	snoU13	5.43883	-0.120235	0.451512	-0.266293	0.790013	0.894016
ENSG00000238900	snoU13	1.1138	0.676437	0.383166	1.76539	0.0774987	NA
ENSG00000238906	snoU13	0.830442	0.225669	0.419783	0.537586	0.590863	NA
ENSG00000238908	RNA5SP484	0	NA	NA	NA	NA	NA
ENSG00000238910	snoU13	6.5885	-0.24015	0.457366	-0.525071	0.599534	0.776225
ENSG00000238912	Y_RNA	0.0716326	-0.13878	0.209927	-0.661086	0.508557	NA
ENSG00000238913	U7	0.825703	0.820739	0.408605	2.00864	0.0445757	NA
ENSG00000238918	snoU13	0.33119	0.12019	0.289418	0.415282	0.677935	NA
ENSG00000238919	AL353763.1	5.40044	0.451747	0.455503	0.991754	0.321318	0.547742
ENSG00000238922	snoU13	3.92629	-0.112002	0.456089	-0.245571	0.806014	0.903268
ENSG00000238923	RNU7-1	0	NA	NA	NA	NA	NA
ENSG00000238924	U7	2.4752	0.919893	0.468201	1.96474	0.0494446	NA
ENSG00000238930	Y_RNA	0.11607	0.129117	0.211637	0.610086	0.541805	NA
ENSG00000238931	snoU13	0.0925406	-0.149202	0.211391	-0.705812	0.480305	NA
ENSG00000238934	ACA64	0.35464	-0.247358	0.296552	-0.834113	0.404217	NA
ENSG00000238935	snoU13	0.340932	-0.2536	0.247747	-1.02362	0.306013	NA
ENSG00000238936	SNORD65	0	NA	NA	NA	NA	NA
ENSG00000238939	snoU13	0.378023	-0.275077	0.303004	-0.907835	0.363966	NA
ENSG00000238940	snoU13	4.05915	1.06398	0.461438	2.3058	0.021122	0.0944187
ENSG00000238941	U6	1.62199	-0.216266	0.457147	-0.473077	0.636159	NA
ENSG00000238945	snoU13	2.91239	-0.160661	0.466285	-0.344555	0.730429	NA
ENSG00000238946	snoU13	5.25476	0.689588	0.468703	1.47127	0.141218	0.331345
ENSG00000238947	snoU13	4.40839	0.134265	0.434686	0.308878	0.757414	0.877177
ENSG00000238948	snoU13	1.7008	-0.0925402	0.468228	-0.197639	0.843327	NA
ENSG00000238952	AC099757.1	0.326013	-0.247892	0.24546	-1.00991	0.31254	NA
ENSG00000238958	AC098649.1	0.449365	0.421606	0.327866	1.28591	0.198474	NA
ENSG00000238959	RNU7-19P	1.60918	-0.0327229	0.45344	-0.0721659	0.94247	NA
ENSG00000238961	SNORA47	38.6609	-1.63826	0.371735	-4.40706	1.04781e-05	0.000301584
ENSG00000238963	U8	0.780709	0.341359	0.391737	0.871399	0.383536	NA
ENSG00000238964	U7	1.01576	-0.405387	0.380033	-1.06672	0.2861	NA
ENSG00000238965	RNA5SP351	0	NA	NA	NA	NA	NA
ENSG00000238966	SNORD112	13.0949	0.316204	0.317382	0.996288	0.31911	0.545808
ENSG00000238970	snoU13	1.69477	-0.0961719	0.451661	-0.21293	0.831382	NA
ENSG00000238974	snoU13	5.57557	-0.0496938	0.462401	-0.107469	0.914417	0.958201
ENSG00000238975	snoU13	27.9378	0.574582	0.240182	2.39228	0.0167443	0.0810119
ENSG00000238976	AC004016.1	1.41066	0.340652	0.446784	0.762455	0.445788	NA
ENSG00000238979	snoU13	0.164173	-0.205502	0.228639	-0.898807	0.368755	NA
ENSG00000238982	snoU13	8.15986	-0.290079	0.399986	-0.725222	0.468316	0.681132
ENSG00000238983	snoU13	0.191515	-0.214204	0.231735	-0.924347	0.355306	NA
ENSG00000238986	snoU13	0.880859	0.108482	0.434329	0.249768	0.802767	NA
ENSG00000238987	U7	0.340932	-0.2536	0.247747	-1.02362	0.306013	NA
ENSG00000238988	snoU13	3.30545	0.329033	0.449813	0.731488	0.464481	NA
ENSG00000238991	snoU13	0.236158	0.195613	0.238977	0.818543	0.413047	NA
ENSG00000238992	snoU13	0.254395	0.0491765	0.26967	0.182358	0.855302	NA
ENSG00000238994	snoU13	4.86875	0.929215	0.450834	2.0611	0.0392934	0.144902
ENSG00000238995	snoU13	0.861376	-0.140606	0.397687	-0.353559	0.723669	NA
ENSG00000238998	U7	1.55879	0.479885	0.339959	1.4116	NA	NA
ENSG00000238999	snoU13	0.149592	0.170718	0.225942	0.755584	0.449899	NA
ENSG00000239002	SCARNA10	0.909231	0.588071	0.409828	1.43492	0.151309	NA
ENSG00000239003	RNU7-88P	0.0716326	-0.13878	0.209927	-0.661086	0.508557	NA
ENSG00000239005	ACA64	2.62254	-0.26069	0.468645	-0.556262	0.578032	NA
ENSG00000239008	ACA64	0.0544539	0.106353	0.209191	0.508399	0.611174	NA
ENSG00000239010	RNU7-74P	0.2185	0.0620607	0.261133	0.237659	0.812145	NA
ENSG00000239011	snoU13	1.21564	0.188257	0.436849	0.430942	0.666511	NA
ENSG00000239012	AL583842.4	0.0747959	0.12091	0.210604	0.574109	0.565894	NA
ENSG00000239014	SNORD108	8.40848	-0.111203	0.384141	-0.289484	0.772211	0.88553
ENSG00000239018	snoU13	0.0716326	-0.13878	0.209927	-0.661086	0.508557	NA
ENSG00000239021	RNA5SP246	0.126086	-0.030685	0.224156	-0.136891	0.891117	NA
ENSG00000239022	AC069082.1	0.0720713	0.119235	0.210411	0.566674	0.570936	NA
ENSG00000239024	snoU13	10.442	-0.0339299	0.445703	-0.0761268	0.939318	0.971107
ENSG00000239025	snoU13	1.08965	0.517508	0.387131	1.33678	0.181295	NA
ENSG00000239026	snoU13	0.165953	0.129117	0.211637	0.610086	0.541805	NA
ENSG00000239027	snoU13	0.0544539	0.106353	0.209191	0.508399	0.611174	NA
ENSG00000239028	AL359955.1	2.89187	0.884324	0.468463	1.88771	0.0590646	NA
ENSG00000239033	snoU13	7.79377	0.0391949	0.434181	0.0902731	0.92807	0.964939
ENSG00000239035	snoU13	2.95354	0.299382	0.467318	0.640639	0.521757	NA
ENSG00000239036	AC010209.1	0.296553	-0.212688	0.286421	-0.742572	0.457741	NA
ENSG00000239038	snoU13	0.0716326	-0.13878	0.209927	-0.661086	0.508557	NA
ENSG00000239040	Y_RNA	12.6508	0.733827	0.36924	1.9874	0.0468779	0.162851
ENSG00000239041	snoU13	0.388013	0.164284	0.298252	0.550822	0.581756	NA
ENSG00000239043	SNORD127	4.3772	0.692146	0.466311	1.4843	0.137729	0.32707
ENSG00000239045	snoU13	3.54056	0.543478	0.468686	1.15958	0.24622	0.467085
ENSG00000239046	snoU13	0.144143	0.16925	0.225177	0.75163	0.452273	NA
ENSG00000239052	snoU13	3.04196	-0.00484156	0.468468	-0.0103349	0.991754	NA
ENSG00000239054	snoU13	2.7706	0.234679	0.462184	0.507761	0.611621	NA
ENSG00000239055	snoU13	7.71228	0.348485	0.435435	0.800314	0.423529	0.643391
ENSG00000239057	MIR500B	0.0865665	0.127619	0.211429	0.603603	0.546108	NA
ENSG00000239059	snoU13	6.35111	0.755488	0.43949	1.71901	0.0856126	0.24111
ENSG00000239061	snoU13	3.24179	1.46447	0.46729	3.13396	0.00172466	NA
ENSG00000239062	snoU13	0.979648	-0.406731	0.445152	-0.913692	0.360879	NA
ENSG00000239063	snoU13	4.13677	0.241189	0.435748	0.553506	0.579917	0.762723
ENSG00000239069	Y_RNA	0.260212	0.205949	0.244384	0.842729	0.39938	NA
ENSG00000239070	MIR1299	2.98048	0.168138	0.46713	0.359938	0.718894	NA
ENSG00000239071	U7	5.81991	-0.13301	0.447256	-0.297392	0.766167	0.882322
ENSG00000239078	RNU7-55P	0.149592	0.170718	0.225942	0.755584	0.449899	NA
ENSG00000239079	snoU13	2.60053	0.761533	0.423528	1.79807	0.0721661	NA
ENSG00000239080	snoU13	0	NA	NA	NA	NA	NA
ENSG00000239082	U7	0.212653	0.0568413	0.259461	0.219075	0.826592	NA
ENSG00000239083	snoU13	0.204046	0.189467	0.235809	0.803476	0.421699	NA
ENSG00000239084	snoU13	5.61887	0.0185001	0.433451	0.0426809	0.965956	0.984098
ENSG00000239086	snoU13	0.149592	0.170718	0.225942	0.755584	0.449899	NA
ENSG00000239087	snoU13	6.44989	0.581045	0.439842	1.32103	0.186491	0.395349
ENSG00000239088	RNU7-10P	2.43233	0.23287	0.465478	0.500281	0.616877	NA
ENSG00000239089	snoU13	2.60746	0.111211	0.46839	0.237433	0.812321	NA
ENSG00000239090	Y_RNA	0.349254	-0.311073	0.270842	-1.14854	0.250745	NA
ENSG00000239091	snoU13	4.19116	-0.3694	0.467829	-0.789606	0.429758	0.648931
ENSG00000239093	snoU13	1.20365	-0.347265	0.417343	-0.832086	0.40536	NA
ENSG00000239096	snoU13	5.74058	0.524023	0.451317	1.1611	0.245602	0.466332
ENSG00000239098	snoU13	0.108671	-0.149202	0.211391	-0.705812	0.480305	NA
ENSG00000239099	RNU7-23P	1.54374	0.139001	0.402632	0.345232	0.72992	NA
ENSG00000239100	snoU13	5.5191	0.312946	0.442553	0.707138	0.479481	0.689794
ENSG00000239102	U7	1.39566	0.262201	0.458924	0.571338	0.567771	NA
ENSG00000239103	snoU13	7.81152	-0.0483835	0.431038	-0.112249	0.910626	0.956361
ENSG00000239105	RNU7-73P	1.88847	0.506913	0.467647	1.08397	0.27838	NA
ENSG00000239107	CR392039.1	1.78197	0.556367	0.450108	1.23607	0.216431	NA
ENSG00000239111	snoU13	0.436122	-0.101392	0.262346	-0.386481	0.699141	NA
ENSG00000239112	SNORD123	10.9884	-0.121226	0.411825	-0.294364	0.76848	0.883543
ENSG00000239117	AL161669.1	0.0747959	0.12091	0.210604	0.574109	0.565894	NA
ENSG00000239118	MIR1972-2	4.6771	0.578218	0.452859	1.27682	0.201667	0.414485
ENSG00000239119	U7	3.75756	0.372925	0.462721	0.805939	0.420278	0.640868
ENSG00000239120	AL121761.1	0.750872	0.371077	0.310272	1.19597	0.231706	NA
ENSG00000239121	snoU13	6.62329	0.149585	0.394206	0.379458	0.704348	0.845182
ENSG00000239122	U2	0.800068	-0.684127	0.366796	-1.86514	0.0621612	NA
ENSG00000239123	snoU13	3.35317	0.673711	0.468306	1.43861	0.15026	NA
ENSG00000239125	snoU13	4.2798	-0.272348	0.468674	-0.581102	0.561172	0.74937
ENSG00000239126	snoU13	0	NA	NA	NA	NA	NA
ENSG00000239127	SNORD125	7.88278	-0.0220223	0.390323	-0.0564207	0.955007	0.978677
ENSG00000239128	snoU13	0.499622	-0.107341	0.339722	-0.315968	0.752027	NA
ENSG00000239129	snoU13	9.04615	0.157851	0.425922	0.37061	0.710928	0.84902
ENSG00000239130	snoU13	0.167829	-0.0341205	0.230019	-0.148338	0.882076	NA
ENSG00000239131	AC016706.1	0	NA	NA	NA	NA	NA
ENSG00000239132	snoU13	5.18301	0.316361	0.452782	0.698705	0.484737	0.693581
ENSG00000239133	snoU13	3.08689	-0.103694	0.460474	-0.225189	0.821832	NA
ENSG00000239136	snoU13	0.0716326	-0.13878	0.209927	-0.661086	0.508557	NA
ENSG00000239138	AC023818.1	0.0720713	0.119235	0.210411	0.566674	0.570936	NA
ENSG00000239140	snoU13	3.95057	0.267413	0.455547	0.587014	0.557194	0.746828
ENSG00000239142	U8	0.735881	0.35996	0.306846	1.17309	0.240758	NA
ENSG00000239143	Y_RNA	1.31439	0.26794	0.424644	0.630976	0.528056	NA
ENSG00000239146	snoU13	7.26244	0.262527	0.421818	0.62237	0.533699	0.730337
ENSG00000239148	U8	0.0544539	0.106353	0.209191	0.508399	0.611174	NA
ENSG00000239149	SNORA59A	3.87891	0.839182	0.468697	1.79046	0.0733802	0.21814
ENSG00000239151	U7	3.98854	0.174099	0.457412	0.380616	0.703488	0.844625
ENSG00000239152	RNA5SP310	0.0852331	-0.146668	0.210998	-0.695116	0.486983	NA
ENSG00000239155	snoU13	0.288285	0.206759	0.244525	0.845552	0.397803	NA
ENSG00000239157	snoU13	5.56384	0.156476	0.465554	0.336107	0.736791	0.865405
ENSG00000239159	snoU13	2.514	-0.0865347	0.467412	-0.185136	0.853123	NA
ENSG00000239161	snoU13	0.227587	0.193751	0.238026	0.813993	0.415649	NA
ENSG00000239163	AC007056.1	0	NA	NA	NA	NA	NA
ENSG00000239169	SNORD109B	0.173133	0.176479	0.228894	0.771008	0.440702	NA
ENSG00000239170	snoU13	0.0747959	0.12091	0.210604	0.574109	0.565894	NA
ENSG00000239171	snoU13	2.95706	0.142926	0.467778	0.305542	0.759954	NA
ENSG00000239173	snoU13	5.11396	-0.161601	0.468532	-0.344909	0.730162	0.861614
ENSG00000239175	U6	0.217342	-0.221085	0.234107	-0.944376	0.344978	NA
ENSG00000239179	CR392039.2	0.406701	0.263748	0.271427	0.971709	0.331195	NA
ENSG00000239180	Y_RNA	5.01277	0.385922	0.446925	0.863505	0.38786	0.6111
ENSG00000239182	SNORA35	6.13629	0.659275	0.45393	1.45237	0.146398	0.338815
ENSG00000239183	SNORA84	24.2947	-0.89679	0.380101	-2.35935	0.0183071	0.0858728
ENSG00000239186	snoU13	1.26901	0.482842	0.341155	1.41532	0.156975	NA
ENSG00000239187	snoU13	0.217342	-0.221085	0.234107	-0.944376	0.344978	NA
ENSG00000239189	U6	0.0716326	-0.13878	0.209927	-0.661086	0.508557	NA
ENSG00000239191	snoU13	4.70134	-0.109746	0.444156	-0.247089	0.80484	0.902651
ENSG00000239192	AC011363.1	9.98458	-0.383216	0.357736	-1.07123	0.284068	0.507948
ENSG00000239197	snoU109	0.278081	-0.0972321	0.243767	-0.398874	0.689986	NA
ENSG00000239198	RP11-380I10.1	2.38618	0.48758	0.46349	1.05198	0.292811	NA
ENSG00000239201	RPL21P106	0.220406	0.182326	0.232026	0.7858	0.431985	NA
ENSG00000239203	AC093484.4	3.02784	0.471086	0.467925	1.00676	0.314052	NA
ENSG00000239204	AC002992.4	1.58125	-0.365833	0.406106	-0.900832	0.367678	NA
ENSG00000239205	RP11-747D18.1	0	NA	NA	NA	NA	NA
ENSG00000239207	GAPDHP39	29.2156	0.866234	0.289096	2.99635	0.00273232	0.0218603
ENSG00000239210	RPS26P55	0.108671	-0.149202	0.211391	-0.705812	0.480305	NA
ENSG00000239212	RPL6P7	22.0827	1.30653	0.340867	3.83297	0.000126605	0.00214553
ENSG00000239213	RP11-85F14.5	31.555	0.436625	0.240654	1.81433	0.0696276	0.210935
ENSG00000239215	RPL27P12	9.39505	0.886163	0.393764	2.25049	0.0244177	0.104469
ENSG00000239218	RPS20P22	7.35965	0.166252	0.420683	0.395194	0.6927	0.837734
ENSG00000239219	RP11-379K17.4	5.95669	0.244378	0.463996	0.52668	0.598416	0.775617
ENSG00000239221	Metazoa_SRP	10.1527	0.0802929	0.369819	0.217114	0.828119	0.914884
ENSG00000239223	RPL34P31	0.0544539	0.106353	0.209191	0.508399	0.611174	NA
ENSG00000239224	Metazoa_SRP	0.672948	-0.370904	0.383699	-0.966652	0.333718	NA
ENSG00000239227	RP11-12K11.1	0.0544539	0.106353	0.209191	0.508399	0.611174	NA
ENSG00000239228	Metazoa_SRP	0.0957574	-0.149202	0.211391	-0.705812	0.480305	NA
ENSG00000239230	Metazoa_SRP	0.165953	0.129117	0.211637	0.610086	0.541805	NA
ENSG00000239235	AC008280.5	36.2118	-0.369684	0.269821	-1.37011	0.170653	0.374228
ENSG00000239238	MEMO1P3	0.0544539	0.106353	0.209191	0.508399	0.611174	NA
ENSG00000239246	RP11-464D20.2	5.51537	0.816645	0.432263	1.88923	0.0588609	0.188215
ENSG00000239247	Metazoa_SRP	2.08596	-0.561218	0.463556	-1.21068	0.226018	NA
ENSG00000239249	Metazoa_SRP	1.10496	0.00486097	0.427869	0.0113609	0.990936	NA
ENSG00000239250	Metazoa_SRP	0.0720713	0.119235	0.210411	0.566674	0.570936	NA
ENSG00000239254	RP11-365F18.3	2.48356	0.0129037	0.451211	0.0285979	0.977185	NA
ENSG00000239256	RPL35AP35	0.0865665	0.127619	0.211429	0.603603	0.546108	NA
ENSG00000239263	RP11-185E15.1	2.50451	-0.0209649	0.468635	-0.0447361	0.964318	NA
ENSG00000239264	TXNDC5	231.977	0.6214	0.370652	1.6765	0.0936396	0.255899
ENSG00000239265	CLRN1-AS1	2.07184	-0.46704	0.468173	-0.997578	0.318484	NA
ENSG00000239268	RP11-384F7.2	2.89153	-0.0273493	0.467798	-0.0584639	0.953379	NA
ENSG00000239269	RPSAP4	0.260212	0.205949	0.244384	0.842729	0.39938	NA
ENSG00000239272	RPL21P10	10.5931	0.480417	0.36123	1.32995	0.183535	0.391466
ENSG00000239275	RP4-675G8.2	0	NA	NA	NA	NA	NA
ENSG00000239279	Metazoa_SRP	0.165953	0.129117	0.211637	0.610086	0.541805	NA
ENSG00000239280	RP11-271C24.3	43.8526	0.372215	0.26994	1.37888	0.167932	0.370126
ENSG00000239281	RPS29P2	0	NA	NA	NA	NA	NA
ENSG00000239282	GATSL3	4.24945	0.568114	0.468686	1.21214	0.225458	0.443097
ENSG00000239288	RP11-59E19.3	0.478787	-0.270024	0.254048	-1.06289	0.287833	NA
ENSG00000239291	RP5-867C24.1	28.6043	0.432125	0.346902	1.24567	0.212887	0.427886
ENSG00000239293	OR9P1P	0.436315	0.289689	0.343849	0.84249	0.399514	NA
ENSG00000239300	RP11-400L8.2	33.9964	0.356803	0.311179	1.14661	0.251541	0.473359
ENSG00000239305	RNF103	1150.71	-0.388782	0.145109	-2.67925	0.00737882	0.0449188
ENSG00000239306	RBM14	977.49	0.249091	0.0887811	2.80568	0.00502112	0.0342467
ENSG00000239314	MORC1-AS1	0.73167	-0.121272	0.353968	-0.342608	0.731893	NA
ENSG00000239316	Metazoa_SRP	0.840199	0.793599	0.406289	1.95329	0.0507852	NA
ENSG00000239317	RP11-449H3.2	2.21838	0.303692	0.468654	0.648009	0.516979	NA
ENSG00000239319	Metazoa_SRP	1.1607	0.313953	0.289671	1.08383	NA	NA
ENSG00000239322	AC007040.7	0.593555	-0.583278	0.347496	-1.67852	0.093246	NA
ENSG00000239323	CTD-2213F21.1	0.0957574	-0.149202	0.211391	-0.705812	0.480305	NA
ENSG00000239327	RP11-14J7.1	0.240748	0.187603	0.234832	0.798879	0.424361	NA
ENSG00000239332	AC016722.2	2.68902	-0.531415	0.46147	-1.15157	0.249498	NA
ENSG00000239333	Metazoa_SRP	2.09887	-0.602512	0.466336	-1.29201	0.196353	NA
ENSG00000239334	GSTTP2	0.743389	-0.0857098	0.389834	-0.219862	0.825978	NA
ENSG00000239335	RP11-745O10.2	5.51723	-0.453236	0.418706	-1.08247	0.279045	0.502292
ENSG00000239337	Metazoa_SRP	17.8641	0.920087	0.330251	2.78602	0.0053359	0.0357566
ENSG00000239344	RP11-771F20.1	3.32503	0.261094	0.466352	0.559866	0.575571	NA
ENSG00000239345	HNRNPA1P26	0.0747959	0.12091	0.210604	0.574109	0.565894	NA
ENSG00000239351	RP11-651P23.6	21.7269	0.360832	0.340574	1.05948	0.28938	0.514297
ENSG00000239353	RP11-492E3.51	7.45578	-0.729454	0.433135	-1.68412	0.0921576	0.253217
ENSG00000239354	RP11-89C3.1	0.0544539	0.106353	0.209191	0.508399	0.611174	NA
ENSG00000239356	Metazoa_SRP	0.144143	0.16925	0.225177	0.75163	0.452273	NA
ENSG00000239365	RPS26P49	0.326487	0.0673048	0.248707	0.270619	0.786684	NA
ENSG00000239367	Metazoa_SRP	0	NA	NA	NA	NA	NA
ENSG00000239372	TPTE2P2	1.02739	0.158157	0.294681	0.536707	0.59147	NA
ENSG00000239373	Metazoa_SRP	18.2434	0.44393	0.283888	1.56375	0.117876	0.296057
ENSG00000239374	RP11-407P2.1	0.825485	0.137857	0.366954	0.37568	0.707155	NA
ENSG00000239377	RP4-584D14.6	7.71529	-0.204108	0.414681	-0.492204	0.622575	0.791033
ENSG00000239381	RP11-4B14.3	0.729958	0.357605	0.359231	0.995474	0.319506	NA
ENSG00000239382	ALKBH6	46.6754	0.0788234	0.244712	0.322107	0.747372	0.87139
ENSG00000239388	ASB14	45.8464	0.251248	0.277375	0.905805	0.365039	0.589144
ENSG00000239389	PCDHA13	0.311533	-0.0413998	0.28161	-0.147011	0.883123	NA
ENSG00000239390	Metazoa_SRP	0.0716326	-0.13878	0.209927	-0.661086	0.508557	NA
ENSG00000239393	CTD-2301A4.1	7.42784	0.255998	0.465035	0.550492	0.581982	0.764077
ENSG00000239396	Metazoa_SRP	5.905	-0.0159827	0.435377	-0.0367101	0.970716	0.986493
ENSG00000239397	RP11-101K23.1	0	NA	NA	NA	NA	NA
ENSG00000239402	CYP4F43P	0.108908	0.158138	0.219216	0.72138	0.470676	NA
ENSG00000239405	TMED10P2	0	NA	NA	NA	NA	NA
ENSG00000239407	LL0XNC01-237H1.2	57.6639	0.358062	0.179818	1.99124	0.0464543	0.161946
ENSG00000239408	RP11-278L15.4	0.284055	-0.267614	0.254174	-1.05288	0.292398	NA
ENSG00000239412	RPL21P71	0.0720713	0.119235	0.210411	0.566674	0.570936	NA
ENSG00000239413	RPS27P23	0	NA	NA	NA	NA	NA
ENSG00000239415	AP001469.9	45.4831	0.919868	0.248505	3.7016	0.000214241	0.00322774
ENSG00000239419	Metazoa_SRP	21.5034	0.57553	0.329765	1.74527	0.0809371	0.232245
ENSG00000239421	Metazoa_SRP	11.3713	0.852181	0.381727	2.23244	0.025586	0.10802
ENSG00000239426	OR8F1P	0.0716326	-0.13878	0.209927	-0.661086	0.508557	NA
ENSG00000239435	KCNMB3P1	0.0716326	-0.13878	0.209927	-0.661086	0.508557	NA
ENSG00000239437	Metazoa_SRP	3.62723	0.0515759	0.46738	0.110351	0.912131	0.95707
ENSG00000239438	RP11-332E19.1	0.216214	0.192057	0.237154	0.80984	0.418032	NA
ENSG00000239439	RFKP2	0.0720713	0.119235	0.210411	0.566674	0.570936	NA
ENSG00000239440	RP11-260O18.1	0	NA	NA	NA	NA	NA
ENSG00000239443	PABPC1P10	0.44984	-0.151179	0.266291	-0.567721	0.570224	NA
ENSG00000239445	ST3GAL6-AS1	0.222283	0.0270229	0.261827	0.103209	0.917797	NA
ENSG00000239453	SIDT1-AS1	12.5689	0.849578	0.407165	2.08657	0.036927	0.138745
ENSG00000239454	RP11-508O18.1	0.286969	-0.127995	0.245747	-0.520839	0.602479	NA
ENSG00000239455	RP11-561O4.1	1.27806	-0.211504	0.462716	-0.457093	0.647604	NA
ENSG00000239462	CTD-2021J15.1	0.647449	0.351895	0.304397	1.15604	0.247665	NA
ENSG00000239465	RP11-330L19.2	14.122	-0.0135831	0.409796	-0.033146	0.973558	0.988229
ENSG00000239466	Metazoa_SRP	2.14821	0.139779	0.467587	0.298936	0.764989	NA
ENSG00000239467	AC007405.6	5.1054	-0.878453	0.445766	-1.97066	0.0487627	0.167147
ENSG00000239468	Metazoa_SRP	2.70882	0.605165	0.468221	1.29248	0.196192	NA
ENSG00000239470	RP11-16F15.2	1.02715	-0.318665	0.400202	-0.796262	0.42588	NA
ENSG00000239472	Metazoa_SRP	2.12209	0.0132496	0.453272	0.0292311	0.97668	NA
ENSG00000239473	RP1-170B16.1	0.126086	-0.030685	0.224156	-0.136891	0.891117	NA
ENSG00000239474	KLHL41	20.3903	0.596983	0.326641	1.82765	0.0676028	0.206717
ENSG00000239475	HYDIN2	1.30357	-0.492311	0.448689	-1.09722	0.272545	NA
ENSG00000239480	RP11-514P8.2	3.13825	0.36744	0.468517	0.784262	0.432887	NA
ENSG00000239481	RP11-167J8.1	10.3334	-0.20152	0.397249	-0.507288	0.611953	0.784859
ENSG00000239482	RP11-90K6.1	1.12153	0.313729	0.452657	0.693082	0.488258	NA
ENSG00000239483	RPS15AP16	16.619	0.138865	0.388689	0.357265	0.720893	0.854972
ENSG00000239486	RP11-163E9.1	13.3874	0.333389	0.369781	0.901583	0.367279	0.59142
ENSG00000239490	RP11-863N1.1	0.736521	0.497105	0.398078	1.24876	0.211752	NA
ENSG00000239492	FAM25HP	0.0865665	0.127619	0.211429	0.603603	0.546108	NA
ENSG00000239494	Metazoa_SRP	10.2	0.556609	0.433555	1.28383	0.199202	0.411904
ENSG00000239498	AC114765.1	0.287272	-0.242123	0.243096	-0.995997	0.319251	NA
ENSG00000239500	RP1-169K13.3	0.318794	-0.0646755	0.315852	-0.204765	0.837756	NA
ENSG00000239501	RP11-101P17.6	0.339178	0.20893	0.327465	0.638023	0.523459	NA
ENSG00000239503	MARK2P8	62.0925	0.747526	0.258252	2.89456	0.00379687	0.0278617
ENSG00000239504	Metazoa_SRP	0.143704	-0.0148919	0.226969	-0.0656122	0.947687	NA
ENSG00000239508	PLCH1-AS1	34.57	1.28141	0.299562	4.2776	1.88921e-05	0.000480555
ENSG00000239510	RPL9P5	0.470155	-0.114566	0.265711	-0.431169	0.666346	NA
ENSG00000239511	POM121L7	0.0716326	-0.13878	0.209927	-0.661086	0.508557	NA
ENSG00000239513	RP11-2A4.3	0.311971	0.0710852	0.247265	0.287486	0.77374	NA
ENSG00000239516	FLYWCH1P1	0.0720713	0.119235	0.210411	0.566674	0.570936	NA
ENSG00000239517	CTD-2503O16.1	0.183704	0.185053	0.233484	0.792572	0.428027	NA
ENSG00000239519	CADM2-AS1	1.01296	-0.418263	0.40805	-1.02503	0.30535	NA
ENSG00000239520	RPL17P42	2.90072	0.579676	0.46431	1.24847	0.21186	NA
ENSG00000239521	GATS	108.685	-0.062659	0.267937	-0.233857	0.815096	0.908222
ENSG00000239523	MYLK-AS1	12.42	-0.00465559	0.394537	-0.0118001	0.990585	0.995487
ENSG00000239524	RPL32P34	0.683747	0.417726	0.372076	1.12269	0.26157	NA
ENSG00000239525	RPL30P5	0.0747959	0.12091	0.210604	0.574109	0.565894	NA
ENSG00000239528	CTB-118N6.1	51.5351	-0.143461	0.268893	-0.533526	0.593669	0.771881
ENSG00000239532	RP11-9D8.1	0.329077	0.0655001	0.283741	0.230845	0.817436	NA
ENSG00000239539	HMGN1P20	9.03096	0.205932	0.442538	0.465344	0.641685	0.803574
ENSG00000239542	Metazoa_SRP	0.91095	-0.467057	0.375349	-1.24433	0.213379	NA
ENSG00000239544	RP11-109N23.1	4.34722	0.457999	0.456824	1.00257	0.316067	0.542396
ENSG00000239545	Metazoa_SRP	0	NA	NA	NA	NA	NA
ENSG00000239547	Metazoa_SRP	0	NA	NA	NA	NA	NA
ENSG00000239552	HOXB-AS2	8.65971	0.429136	0.456724	0.939594	0.347426	0.572302
ENSG00000239553	Metazoa_SRP	0.926291	0.349961	0.400032	0.874832	0.381665	NA
ENSG00000239556	AC004951.5	9.9288	0.413587	0.399058	1.03641	0.300012	0.526083
ENSG00000239557	RP11-168J18.6	6.4644	-0.122549	0.441616	-0.277501	0.781395	0.890327
ENSG00000239559	RPL37P2	2.76733	0.638234	0.468636	1.3619	0.17323	NA
ENSG00000239560	Metazoa_SRP	0	NA	NA	NA	NA	NA
ENSG00000239569	RP11-325F22.4	42.7767	0.0988344	0.274918	0.359505	0.719217	0.854128
ENSG00000239570	SETP11	4.36672	-0.207981	0.468391	-0.444033	0.657019	0.813296
ENSG00000239571	IGKV2D-30	7.30543	-0.228448	0.467785	-0.488362	0.625294	0.792615
ENSG00000239576	RP13-480C15.1	8.6924	0.329486	0.40952	0.804567	0.421069	0.641466
ENSG00000239577	Metazoa_SRP	9.67441	-0.0708015	0.375955	-0.188324	0.850623	0.926033
ENSG00000239581	RP11-19G24.1	9.98761	0.138591	0.420952	0.329233	0.741979	0.868013
ENSG00000239586	MTND1P16	0.126086	-0.030685	0.224156	-0.136891	0.891117	NA
ENSG00000239589	RP11-118N24.3	0.165953	0.129117	0.211637	0.610086	0.541805	NA
ENSG00000239590	OR1J4	0.285163	0.31382	0.292722	1.07207	0.283687	NA
ENSG00000239593	RP11-477J21.6	9.71439	0.598141	0.43494	1.37523	0.169061	0.371976
ENSG00000239594	MIR18B	0.0925406	-0.149202	0.211391	-0.705812	0.480305	NA
ENSG00000239602	RP11-449H3.1	4.97648	0.686187	0.452656	1.51591	0.129542	0.314505
ENSG00000239605	C2orf61	4.41743	-0.866568	0.448358	-1.93276	0.053266	0.176758
ENSG00000239608	RUVBL1-AS1	3.22764	0.139596	0.466164	0.299457	0.764591	NA
ENSG00000239614	HMGN1P7	3.7254	-0.0560798	0.451473	-0.124215	0.901145	0.951046
ENSG00000239617	RP11-302B13.1	0.201211	-0.216777	0.23263	-0.931853	0.351413	NA
ENSG00000239622	CTA-242H14.1	3.0601	0.363505	0.412884	0.880406	NA	NA
ENSG00000239626	RPSAP41	0.72329	-0.0338899	0.411247	-0.0824076	0.934323	NA
ENSG00000239627	RP11-124A7.1	3.09656	0.635645	0.467802	1.35879	0.174213	NA
ENSG00000239628	RP11-543D10.2	0	NA	NA	NA	NA	NA
ENSG00000239636	RP4-728D4.2	3.25313	-0.0277925	0.464468	-0.0598372	0.952285	NA
ENSG00000239640	Metazoa_SRP	0.0720713	0.119235	0.210411	0.566674	0.570936	NA
ENSG00000239641	PLS1-AS1	45.0464	0.732627	0.31975	2.29125	0.021949	0.0970053
ENSG00000239642	AC034228.7	0.694479	0.171822	0.377246	0.455464	0.648776	NA
ENSG00000239648	MTND1P3	2.0676	-0.233269	0.4604	-0.506665	0.61239	NA
ENSG00000239649	MYADML	0.460102	-0.0129255	0.302175	-0.042775	0.965881	NA
ENSG00000239650	GUSBP4	16.2272	0.133641	0.355152	0.376292	0.7067	0.846524
ENSG00000239653	PSMD6-AS2	205.812	0.499715	0.262963	1.90033	0.0573901	0.184863
ENSG00000239659	RPL9P31	0.0716326	-0.13878	0.209927	-0.661086	0.508557	NA
ENSG00000239661	RP11-78O22.1	0.0716326	-0.13878	0.209927	-0.661086	0.508557	NA
ENSG00000239665	RP11-295P9.3	453.187	0.210149	0.153549	1.36861	0.171122	0.374782
ENSG00000239670	RP4-803A2.2	2.33413	-0.148437	0.468583	-0.316778	0.751412	NA
ENSG00000239671	CTD-3193K9.1	6.97901	0.570236	0.412078	1.38381	0.166418	0.368036
ENSG00000239672	NME1	164.842	0.556511	0.185957	2.99268	0.00276537	0.0220413
ENSG00000239674	RP1-127L4.7	0.512275	0.559717	0.363836	1.53838	0.123956	NA
ENSG00000239677	PDZRN3-AS1	5.89011	0.321823	0.428788	0.750541	0.452929	0.668412
ENSG00000239679	Metazoa_SRP	0.126525	0.16385	0.222319	0.737005	0.461119	NA
ENSG00000239683	RP11-322E11.1	0.693095	0.239112	0.322259	0.741986	0.458096	NA
ENSG00000239685	AP006309.4	0.605312	-0.253903	0.317683	-0.799234	0.424155	NA
ENSG00000239686	RP11-665C16.1	30.4754	0.579575	0.375186	1.54477	0.122403	0.303938
ENSG00000239688	Metazoa_SRP	11.7166	1.13258	0.367928	3.07828	0.00208203	0.0179532
ENSG00000239689	RPL17P46	0.263586	-0.108823	0.24261	-0.448551	0.653756	NA
ENSG00000239690	Metazoa_SRP	0.180742	-0.0426753	0.23135	-0.184462	0.853651	NA
ENSG00000239694	CTD-2156G10.1	1.18162	0.473952	0.431618	1.09808	0.272168	NA
ENSG00000239696	RP11-397J20.1	24.6814	0.844596	0.413605	2.04203	0.0411482	0.149612
ENSG00000239697	TNFSF12	28.4776	-0.753067	0.310552	-2.42493	0.0153113	0.0757834
ENSG00000239699	RP11-450I19.2	0	NA	NA	NA	NA	NA
ENSG00000239701	RP3-461F17.1	0.56053	0.0560994	0.378425	0.148244	0.88215	NA
ENSG00000239702	Metazoa_SRP	1.99147	-0.0366506	0.431267	-0.0849835	0.932275	NA
ENSG00000239703	Metazoa_SRP	0.0747959	0.12091	0.210604	0.574109	0.565894	NA
ENSG00000239704	CDRT4	35.2105	0.790352	0.267926	2.94988	0.00317893	0.0243807
ENSG00000239705	RP11-65N13.8	3.17581	0.189287	0.467898	0.404548	0.68581	NA
ENSG00000239706	RP11-6F2.3	0.216214	0.192057	0.237154	0.80984	0.418032	NA
ENSG00000239710	Metazoa_SRP	0.712765	0.342381	0.407104	0.841017	0.400339	NA
ENSG00000239713	APOBEC3G	172.248	1.18933	0.231586	5.13558	2.81272e-07	1.52246e-05
ENSG00000239715	AC093627.11	0.0720713	0.119235	0.210411	0.566674	0.570936	NA
ENSG00000239719	RP4-800G7.1	1.91562	-0.893217	0.445514	-2.00491	0.0449722	NA
ENSG00000239722	RP11-274B21.7	0.737652	-0.296686	0.326438	-0.908859	0.363425	NA
ENSG00000239726	Metazoa_SRP	3.10267	0.097917	0.462066	0.211912	0.832176	NA
ENSG00000239731	Metazoa_SRP	0.631153	-0.442832	0.369427	-1.1987	0.230645	NA
ENSG00000239732	TLR9	1.25352	-0.443446	0.431957	-1.0266	0.30461	NA
ENSG00000239736	CEACAMP3	0.724905	0.504463	0.348518	1.44745	0.14777	NA
ENSG00000239739	RP11-373E16.4	0.0957574	-0.149202	0.211391	-0.705812	0.480305	NA
ENSG00000239742	Metazoa_SRP	3.03512	0.31765	0.45621	0.69628	0.486254	NA
ENSG00000239744	Metazoa_SRP	1.11942	0.433399	0.328246	1.32035	NA	NA
ENSG00000239748	Metazoa_SRP	1.64558	-0.12503	0.425836	-0.293612	0.769055	NA
ENSG00000239763	AC009120.3	25.7735	0.610548	0.277795	2.19783	0.0279609	0.11482
ENSG00000239767	RP11-789F5.1	0.0544539	0.106353	0.209191	0.508399	0.611174	NA
ENSG00000239769	FAM21EP	0.886518	0.0790564	0.43209	0.182963	0.854827	NA
ENSG00000239774	RP11-496B10.3	1.00892	0.496777	0.428502	1.15933	0.24632	NA
ENSG00000239776	AC079949.1	7.98621	-0.62349	0.460898	-1.35277	0.176128	0.381565
ENSG00000239779	WBP1	78.681	0.129476	0.189764	0.682299	0.49505	0.701356
ENSG00000239780	RPLP0P11	0.310095	0.227857	0.255278	0.892584	0.37208	NA
ENSG00000239783	RP5-1050K3.3	0	NA	NA	NA	NA	NA
ENSG00000239789	MRPS17	62.7453	-0.33091	0.221757	-1.49222	0.135642	0.323783
ENSG00000239791	AC002310.7	2.56084	0.3483	0.467139	0.745602	0.455908	NA
ENSG00000239794	Metazoa_SRP	2.85018	0.276381	0.463167	0.59672	0.550694	NA
ENSG00000239797	RPL21P39	0.258493	0.0196519	0.238386	0.0824375	0.934299	NA
ENSG00000239799	ITIH4-AS1	0.366835	0.19075	0.324727	0.587415	0.556925	NA
ENSG00000239800	Metazoa_SRP	0	NA	NA	NA	NA	NA
ENSG00000239801	RP11-755B10.2	8.54853	0.188211	0.402474	0.467634	0.640046	0.802752
ENSG00000239804	RP11-379B18.1	4.99228	-0.0228699	0.464921	-0.0491909	0.960767	0.981761
ENSG00000239810	WI2-3308P17.2	0.0716326	-0.13878	0.209927	-0.661086	0.508557	NA
ENSG00000239815	RP11-309L24.4	5.07855	0.124075	0.451028	0.275093	0.783245	0.890646
ENSG00000239819	IGKV1D-8	29.0521	0.0509106	0.449759	0.113195	0.909876	0.955929
ENSG00000239820	Metazoa_SRP	1.96716	0.732086	0.459815	1.59213	0.111355	NA
ENSG00000239821	Metazoa_SRP	0.442069	0.495539	0.349715	1.41698	0.156489	NA
ENSG00000239822	Metazoa_SRP	1.044	0.333844	0.425238	0.785075	0.43241	NA
ENSG00000239825	Metazoa_SRP	0.813868	-0.0936493	0.390465	-0.23984	0.810454	NA
ENSG00000239827	SUGT1P3	52.4567	0.0917014	0.314997	0.291118	0.770961	0.884764
ENSG00000239828	RP11-446H18.5	4.00945	0.0739591	0.459384	0.160996	0.872096	0.93738
ENSG00000239829	KRT8P25	0.0716326	-0.13878	0.209927	-0.661086	0.508557	NA
ENSG00000239830	RPS4XP22	0.408577	0.178369	0.329575	0.541209	0.588363	NA
ENSG00000239831	RNF7P1	0.0720713	0.119235	0.210411	0.566674	0.570936	NA
ENSG00000239835	RP11-767L7.1	46.1189	1.15048	0.318131	3.61637	0.000298761	0.00419488
ENSG00000239840	RPL23AP72	4.6644	1.04304	0.439731	2.372	0.017692	0.0838554
ENSG00000239855	IGKV1-6	124.717	-0.223214	0.457356	-0.488053	0.625512	0.792734
ENSG00000239856	Metazoa_SRP	6.78012	1.04508	0.434813	2.40352	0.016238	0.0792445
ENSG00000239857	GET4	90.6484	-0.0766427	0.280177	-0.273551	0.78443	0.891262
ENSG00000239861	RP11-690D19.1	3.37707	0.0526558	0.467459	0.112642	0.910314	NA
ENSG00000239868	Metazoa_SRP	4.24433	0.116024	0.447517	0.259261	0.795434	0.896975
ENSG00000239872	RPL35AP19	0.0544539	0.106353	0.209191	0.508399	0.611174	NA
ENSG00000239873	GAPDHP27	2.11479	0.0998831	0.468629	0.213139	0.831219	NA
ENSG00000239877	IGSF11-AS1	1.25089	-0.443341	0.440784	-1.0058	0.314512	NA
ENSG00000239880	RP11-420J11.1	0.337306	-0.0206375	0.285359	-0.0723213	0.942346	NA
ENSG00000239881	RPS27P25	1.49842	0.450937	0.451552	0.99864	0.317969	NA
ENSG00000239883	RP11-175I17.4	4.83461	-0.245257	0.459984	-0.533186	0.593905	0.771974
ENSG00000239884	Metazoa_SRP	16.8753	0.45836	0.425556	1.07709	0.281442	0.50471
ENSG00000239886	KRTAP9-2	0.0544539	0.106353	0.209191	0.508399	0.611174	NA
ENSG00000239887	C1orf226	255.553	-0.00317716	0.204369	-0.0155462	0.987596	0.994337
ENSG00000239888	Metazoa_SRP	0.344586	0.0340847	0.32302	0.105519	0.915964	NA
ENSG00000239891	Metazoa_SRP	0.195474	0.187374	0.234712	0.798314	0.424688	NA
ENSG00000239899	Metazoa_SRP	9.29428	-0.596083	0.457263	-1.30359	0.192374	0.403537
ENSG00000239900	ADSL	518.385	0.0283862	0.134062	0.211739	0.83231	0.917106
ENSG00000239906	RP11-34P13.14	3.09326	-0.28773	0.4683	-0.614414	0.538942	NA
ENSG00000239908	Metazoa_SRP	5.43404	0.145829	0.463104	0.314895	0.752841	0.874194
ENSG00000239910	Metazoa_SRP	6.02611	0.14792	0.453702	0.326029	0.744402	0.869648
ENSG00000239911	PRKAG2-AS1	14.2509	-0.658265	0.331395	-1.98634	0.0469951	0.163159
ENSG00000239912	RPL39P36	7.81328	-0.0304179	0.410911	-0.0740253	0.94099	0.972083
ENSG00000239917	RPS10P16	7.37428	-0.544566	0.425391	-1.28016	0.20049	0.413148
ENSG00000239919	SNRPGP3	0.342739	0.251526	0.265908	0.945916	0.344192	NA
ENSG00000239920	AC015691.13	1.5355	0.524277	0.449636	1.166	0.243613	NA
ENSG00000239921	RP11-59J16.1	0.215336	-0.0853678	0.238664	-0.35769	0.720575	NA
ENSG00000239922	RP11-71N10.1	0.214898	-0.2284	0.23725	-0.962699	0.335698	NA
ENSG00000239923	Metazoa_SRP	2.74436	-0.241355	0.468539	-0.515122	0.606468	NA
ENSG00000239924	RPL29P22	0.259699	0.199484	0.240933	0.827968	0.407689	NA
ENSG00000239926	PRDX3P4	12.4214	0.204025	0.409088	0.498731	0.617969	0.788732
ENSG00000239930	AP001625.4	9.15981	0.48433	0.397413	1.21871	0.222956	0.440122
ENSG00000239932	Metazoa_SRP	1.36135	-0.527968	0.448142	-1.17813	0.238746	NA
ENSG00000239941	RP11-246A10.1	1.15454	0.261161	0.413294	0.631901	0.527451	NA
ENSG00000239942	Metazoa_SRP	0.697696	0.169293	0.377327	0.448664	0.653674	NA
ENSG00000239944	TRBV8-2	1.46589	0.0680373	0.464762	0.146392	0.883612	NA
ENSG00000239946	ZBTB20-AS3	27.2536	0.019758	0.275308	0.0717671	0.942787	0.972633
ENSG00000239948	Metazoa_SRP	4.7993	0.288732	0.468703	0.616024	0.537879	0.733321
ENSG00000239951	IGKV3-20	3582.42	0.779088	0.4587	1.69847	0.0894189	0.248175
ENSG00000239953	Metazoa_SRP	1.68492	0.351065	0.439497	0.798789	0.424413	NA
ENSG00000239955	Metazoa_SRP	0.232139	0.188248	0.235172	0.800473	0.423437	NA
ENSG00000239958	Metazoa_SRP	0.411249	0.271702	0.342672	0.792892	0.427841	NA
ENSG00000239959	RP11-803B1.7	7.9587	0.434895	0.466686	0.931879	0.351399	0.576118
ENSG00000239961	LILRA4	2.01927	0.325627	0.46864	0.694835	0.487159	NA
ENSG00000239964	Metazoa_SRP	4.62136	0.0692375	0.466012	0.148574	0.881889	0.942003
ENSG00000239969	RP11-163E9.2	1.99191	0.666034	0.460809	1.44536	0.148358	NA
ENSG00000239975	IGKV1D-33	0.108908	0.158138	0.219216	0.72138	0.470676	NA
ENSG00000239978	GS1-388B5.6	1.10871	-0.354781	0.351314	-1.00987	0.312558	NA
ENSG00000239981	OR2A15P	0.299658	0.321688	0.295634	1.08813	0.276538	NA
ENSG00000239983	RP11-79E3.1	0.108671	-0.149202	0.211391	-0.705812	0.480305	NA
ENSG00000239988	RPL31P60	0.482086	-0.0692258	0.34043	-0.203348	0.838863	NA
ENSG00000239991	RP11-889D3.1	0	NA	NA	NA	NA	NA
ENSG00000239992	TRBVA	1.50781	-0.0849832	0.449922	-0.188884	0.850183	NA
ENSG00000239994	RP11-169N13.4	0.0957574	-0.149202	0.211391	-0.705812	0.480305	NA
ENSG00000239997	FCF1P3	0.531319	0.322038	0.352749	0.912936	0.361276	NA
ENSG00000239998	LILRA2	3.8365	0.455692	0.445008	1.02401	0.305832	0.531808
ENSG00000240002	YBX1P3	24.696	0.183839	0.337227	0.545148	0.585652	0.767057
ENSG00000240003	CTD-2015H6.1	4.87416	0.549464	0.466383	1.17814	0.238741	0.45854
ENSG00000240005	RP11-293A21.1	16.2175	-0.315862	0.348543	-0.906237	0.364811	0.588878
ENSG00000240006	RP11-200A1.1	0.346444	-0.0423763	0.28685	-0.14773	0.882556	NA
ENSG00000240007	BX284650.4	4.57988	1.37497	0.442163	3.10963	0.0018732	0.0166037
ENSG00000240012	SLC9A9-AS1	5.12762	0.375521	0.443461	0.846797	0.397108	0.620178
ENSG00000240014	Metazoa_SRP	1.29925	0.0360782	0.440174	0.0819636	0.934676	NA
ENSG00000240015	RP11-90P5.5	4.22934	1.0554	0.467047	2.25974	0.0238376	0.102723
ENSG00000240021	TEX35	24.3362	-2.64748	0.4287	-6.17562	6.59057e-10	9.14253e-08
ENSG00000240023	RP11-561B11.1	0.589019	-0.589937	0.34937	-1.68857	0.0913012	NA
ENSG00000240024	RP11-393B14.1	53.345	-0.337165	0.203571	-1.65625	0.0976706	0.263353
ENSG00000240031	OR9A3P	1.36931	0.404527	0.451787	0.895393	0.370577	NA
ENSG00000240032	RP11-274H2.3	27.0573	-0.324361	0.376439	-0.861657	0.388877	0.611991
ENSG00000240033	RP11-12K11.2	0.0716326	-0.13878	0.209927	-0.661086	0.508557	NA
ENSG00000240034	MTND6P6	0.0716326	-0.13878	0.209927	-0.661086	0.508557	NA
ENSG00000240036	RP11-587D21.1	2.08328	-0.349878	0.464895	-0.752596	0.451693	NA
ENSG00000240038	AMY2B	202.608	-0.215727	0.18373	-1.17415	0.240334	0.460183
ENSG00000240040	AC096579.13	23.7245	1.23503	0.421464	2.93034	0.00338588	0.0255511
ENSG00000240041	IGHJ4	146.633	1.38918	0.440668	3.15243	0.00161918	0.0150401
ENSG00000240043	RPS27P26	0.0865665	0.127619	0.211429	0.603603	0.546108	NA
ENSG00000240045	RP11-451G4.2	74.7085	-0.638413	0.303894	-2.10078	0.0356603	0.135497
ENSG00000240047	RPS3AP32	1.43776	0.142912	0.459533	0.310993	0.755806	NA
ENSG00000240048	DDX50P2	0.349254	-0.311073	0.270842	-1.14854	0.250745	NA
ENSG00000240050	RP1-93H18.1	7.69862	0.697952	0.428679	1.62814	0.103494	0.273535
ENSG00000240051	RPL23AP10	1.67981	0.641606	0.462865	1.38616	0.165698	NA
ENSG00000240053	LY6G5B	41.7501	0.791244	0.272509	2.90356	0.00368951	0.0272844
ENSG00000240056	RP11-349J5.2	0.422402	-0.497579	0.328684	-1.51385	0.130063	NA
ENSG00000240057	RP11-572M11.4	1.27853	0.0587184	0.427588	0.137325	0.890774	NA
ENSG00000240058	ARGFXP1	0	NA	NA	NA	NA	NA
ENSG00000240063	RP11-225N10.1	1.50148	0.176839	0.399731	0.442396	0.658203	NA
ENSG00000240065	PSMB9	1261.56	0.960339	0.175915	5.45912	4.78499e-08	3.6045e-06
ENSG00000240068	RPL21P42	0.0544539	0.106353	0.209191	0.508399	0.611174	NA
ENSG00000240074	RPL9P30	19.7603	1.2142	0.342661	3.54345	0.000394922	0.00516778
ENSG00000240083	RPS3AP22	5.41018	-0.0339065	0.461114	-0.0735318	0.941383	0.972173
ENSG00000240084	RP11-12N13.6	0	NA	NA	NA	NA	NA
ENSG00000240086	RP11-657O9.1	0.747578	-0.0638727	0.353825	-0.180521	0.856744	NA
ENSG00000240087	RP11-254B13.1	0.812569	-0.0513978	0.410791	-0.125119	0.900429	NA
ENSG00000240089	BMS1P3	0.811581	0.296875	0.426557	0.69598	0.486441	NA
ENSG00000240093	AC093627.12	2.48924	-0.226697	0.466147	-0.48632	0.62674	NA
ENSG00000240095	RP11-88H10.3	0.237585	0.0355791	0.236018	0.150748	0.880175	NA
ENSG00000240096	RP11-85G20.1	1.75106	0.342812	0.46217	0.741745	0.458242	NA
ENSG00000240097	RP11-641C17.4	9.88936	0.00530762	0.401117	0.0132321	0.989443	0.994995
ENSG00000240098	Metazoa_SRP	6.12953	0.08385	0.437	0.191877	0.847839	0.924642
ENSG00000240103	RP11-846F4.6	0.28653	-0.245703	0.244569	-1.00464	0.315072	NA
ENSG00000240106	Metazoa_SRP	3.54351	0.2942	0.467482	0.62933	0.529133	0.727181
ENSG00000240107	RP11-628J14.1	0.331905	0.202081	0.242227	0.834263	0.404133	NA
ENSG00000240108	NCOR1P1	0.331905	0.202081	0.242227	0.834263	0.404133	NA
ENSG00000240116	Metazoa_SRP	0.204046	0.189467	0.235809	0.803476	0.421699	NA
ENSG00000240125	RP11-58O9.1	0.754061	0.379869	0.366302	1.03704	0.299719	NA
ENSG00000240126	RP11-61I13.2	2.19354	-0.371503	0.468449	-0.793051	0.427748	NA
ENSG00000240128	KRT18P43	0.0865665	0.127619	0.211429	0.603603	0.546108	NA
ENSG00000240132	ETF1P2	71.9988	0.579891	0.214811	2.69954	0.00694346	0.0430332
ENSG00000240135	RP11-728B21.2	0.309218	-0.0283268	0.245048	-0.115597	0.907972	NA
ENSG00000240137	RP11-103G8.2	4.97536	0.172404	0.439025	0.392697	0.694543	0.838925
ENSG00000240138	EEF1GP4	0.195474	0.187374	0.234712	0.798314	0.424688	NA
ENSG00000240143	RP4-753P9.3	8.9735	0.635435	0.431368	1.47307	0.140732	0.330948
ENSG00000240151	Metazoa_SRP	0.0544539	0.106353	0.209191	0.508399	0.611174	NA
ENSG00000240152	RP11-16N2.1	0	NA	NA	NA	NA	NA
ENSG00000240159	RP11-162O12.1	0.666779	0.648918	0.381386	1.70147	0.0888541	NA
ENSG00000240160	Metazoa_SRP	3.60557	-0.0446178	0.460671	-0.0968539	0.922842	0.962462
ENSG00000240163	RP11-745A24.1	32.0263	-0.148756	0.350097	-0.424898	0.670911	0.822671
ENSG00000240165	Metazoa_SRP	0.215816	0.256133	0.269393	0.950779	0.341716	NA
ENSG00000240167	RPS7P7	6.63465	-0.102639	0.400592	-0.256219	0.797782	0.897995
ENSG00000240174	RP11-851M3.1	0.365806	0.267983	0.273066	0.981385	0.326403	NA
ENSG00000240175	MAGI1-AS1	58.4669	0.127893	0.295427	0.43291	0.66508	0.818843
ENSG00000240183	Metazoa_SRP	2.90693	0.810383	0.468027	1.73149	0.083365	NA
ENSG00000240184	PCDHGC3	67.7528	-0.128169	0.359433	-0.356586	0.721402	0.855346
ENSG00000240194	CYMP	0.252173	-0.0421902	0.243523	-0.17325	0.862455	NA
ENSG00000240198	ARHGEF3-AS1	1.99528	0.819747	0.464051	1.7665	0.0773114	NA
ENSG00000240199	Metazoa_SRP	0.701374	-0.208014	0.386517	-0.538175	0.590456	NA
ENSG00000240201	RP11-269C4.1	1.04647	-0.340045	0.311069	-1.09315	NA	NA
ENSG00000240204	SMKR1	0.660701	-0.0942872	0.404516	-0.233087	0.815694	NA
ENSG00000240207	RP11-379F4.4	30.253	1.08011	0.261209	4.13505	3.54877e-05	0.000788182
ENSG00000240210	RP11-204K16.1	8.24822	0.368081	0.363117	1.01367	0.31074	0.537352
ENSG00000240211	RP11-758P17.3	2.59398	0.0463711	0.468594	0.098958	0.921172	NA
ENSG00000240215	TRBV25OR9-2	0.413004	-0.191215	0.265263	-0.720849	0.471003	NA
ENSG00000240216	CPHL1P	3.37772	-0.245588	0.467522	-0.525298	0.599376	NA
ENSG00000240219	RP11-430C7.5	16.6368	0.73643	0.363696	2.02485	0.0428826	0.153912
ENSG00000240224	UGT1A5	123.349	-1.82248	0.320715	-5.68255	1.32704e-08	1.2295e-06
ENSG00000240225	ZNF542	87.3853	-0.414291	0.259907	-1.594	0.110937	0.285334
ENSG00000240230	COX19	375.313	-0.177601	0.1264	-1.40507	0.16	0.358761
ENSG00000240231	RPS27P29	0.108671	-0.149202	0.211391	-0.705812	0.480305	NA
ENSG00000240233	Metazoa_SRP	10.9481	0.276695	0.396557	0.697743	0.485338	0.693973
ENSG00000240235	Metazoa_SRP	0.313099	-0.283627	0.260587	-1.08842	0.276411	NA
ENSG00000240236	HNRNPA1P23	0.288285	0.206759	0.244525	0.845552	0.397803	NA
ENSG00000240237	CTD-2182N23.1	0.144143	0.16925	0.225177	0.75163	0.452273	NA
ENSG00000240238	RP11-112N19.2	0.347311	0.0277344	0.289455	0.0958158	0.923667	NA
ENSG00000240240	RP11-146D12.2	4.81164	0.353811	0.460087	0.76901	0.441888	0.659132
ENSG00000240241	RP11-314M24.1	0.552311	0.313606	0.291012	1.07764	0.281195	NA
ENSG00000240244	GAPDHP33	1.88877	-0.39127	0.466749	-0.838289	0.401868	NA
ENSG00000240250	Metazoa_SRP	9.57261	-0.334108	0.435257	-0.767611	0.442718	0.659944
ENSG00000240253	AC140481.7	0.904925	0.500925	0.424777	1.17927	0.238292	NA
ENSG00000240254	B4GALT4-AS1	29.8044	0.800194	0.368257	2.17293	0.0297859	0.119887
ENSG00000240256	MAGI1-IT1	145.365	0.0515102	0.229257	0.224683	0.822226	0.911844
ENSG00000240265	RP11-62G11.1	1.86226	0.988316	0.459952	2.14874	0.0316551	NA
ENSG00000240268	MOXD2P	53.2694	0.30799	0.283215	1.08748	0.276825	0.49975
ENSG00000240270	RPL12P37	0.165953	0.129117	0.211637	0.610086	0.541805	NA
ENSG00000240271	RP11-200A13.2	0	NA	NA	NA	NA	NA
ENSG00000240280	TCAM1P	0.453494	0.135562	0.341835	0.396571	0.691684	NA
ENSG00000240281	CTD-2062O1.1	0.287846	0.0902429	0.245725	0.367251	0.713432	NA
ENSG00000240283	RP11-574H13.2	0.925029	-0.31202	0.414737	-0.752331	0.451852	NA
ENSG00000240286	MEAF6P1	0.0716326	-0.13878	0.209927	-0.661086	0.508557	NA
ENSG00000240288	GHRLOS	44.7491	0.3435	0.21653	1.58639	0.112651	0.287761
ENSG00000240291	RP11-499P20.2	66.3057	0.105983	0.269212	0.393679	0.693818	0.838248
ENSG00000240292	RP11-298O21.2	1.15108	0.674665	0.410385	1.64398	0.10018	NA
ENSG00000240293	CTA-286B10.7	10.2062	0.583323	0.372983	1.56394	0.117832	0.295991
ENSG00000240294	7SK	1.26144	0.238948	0.447358	0.534131	0.593251	NA
ENSG00000240298	RPL36AP40	0.764164	0.245783	0.293739	0.83674	0.402739	NA
ENSG00000240299	Metazoa_SRP	2.03664	0.0898625	0.458398	0.196036	0.844582	NA
ENSG00000240302	Metazoa_SRP	0.413305	-0.178278	0.333039	-0.535306	0.592438	NA
ENSG00000240303	ACAD11	22.8186	0.171052	0.3169	0.539767	0.589358	0.769655
ENSG00000240305	RP11-1072C15.1	3.55822	-0.176122	0.468695	-0.37577	0.707088	0.84672
ENSG00000240306	Metazoa_SRP	0.930528	0.338487	0.423144	0.799931	0.423751	NA
ENSG00000240309	RP11-91A15.1	0.143265	-0.198324	0.226002	-0.877531	0.380199	NA
ENSG00000240310	RP11-24F11.5	3.26177	-0.325015	0.467952	-0.694548	0.487338	NA
ENSG00000240311	LA16c-306E5.1	0.309882	-0.281903	0.259911	-1.08462	0.278092	NA
ENSG00000240317	Metazoa_SRP	1.35592	-0.343482	0.448009	-0.766685	0.443269	NA
ENSG00000240320	AC006133.3	0.28653	-0.245703	0.244569	-1.00464	0.315072	NA
ENSG00000240322	Metazoa_SRP	12.8069	0.520088	0.394363	1.31881	0.187234	0.396457
ENSG00000240327	Metazoa_SRP	0	NA	NA	NA	NA	NA
ENSG00000240328	RP11-841C19.1	6.50042	0.444081	0.420117	1.05704	0.290492	0.515803
ENSG00000240338	RP11-331F4.4	14.1742	-0.72355	0.346165	-2.09019	0.0366007	0.137917
ENSG00000240342	RPS2P5	9.14966	0.914866	0.409493	2.23414	0.0254737	0.107725
ENSG00000240344	PPIL3	266.598	-0.151627	0.185204	-0.818703	0.412956	0.633975
ENSG00000240350	AC017002.1	5.57015	0.661012	0.417898	1.58175	0.113706	0.289261
ENSG00000240356	RPL23AP7	32.5598	-0.252696	0.238064	-1.06146	0.28848	0.513236
ENSG00000240359	UBL5P3	0.301464	-0.116358	0.246696	-0.471665	0.637166	NA
ENSG00000240361	OR4G11P	0.0716326	-0.13878	0.209927	-0.661086	0.508557	NA
ENSG00000240366	RPL36AP45	3.10457	0.679455	0.442679	1.53487	0.124816	NA
ENSG00000240368	AP000304.2	27.7113	0.211997	0.357334	0.593274	0.552998	0.743774
ENSG00000240370	RPL13P5	11.4948	-0.123206	0.405349	-0.30395	0.761166	0.87907
ENSG00000240371	RP11-624G17.1	0.146428	-0.0127529	0.227345	-0.0560947	0.955266	NA
ENSG00000240373	SEC62-AS1	13.7573	0.852461	0.327254	2.60489	0.00919047	0.0528088
ENSG00000240374	Metazoa_SRP	8.55934	0.854187	0.456267	1.87212	0.0611901	0.193494
ENSG00000240375	VPS26AP1	15.4184	-0.136992	0.378924	-0.361529	0.717704	0.853059
ENSG00000240376	RP11-36C20.1	9.22304	-0.870101	0.417719	-2.08298	0.037253	0.139546
ENSG00000240379	Metazoa_SRP	3.65959	0.5996	0.460894	1.30095	0.193276	0.404625
ENSG00000240382	IGKV1-17	305.319	0.705917	0.466229	1.5141	0.130001	0.315146
ENSG00000240385	RPS29P20	0.870401	0.220166	0.403529	0.5456	0.585341	NA
ENSG00000240386	LCE1F	0	NA	NA	NA	NA	NA
ENSG00000240388	CTD-2061E19.1	0.108908	0.158138	0.219216	0.72138	0.470676	NA
ENSG00000240392	RP11-173D9.2	3.38998	-0.0436193	0.461202	-0.0945775	0.92465	NA
ENSG00000240393	RP11-768G7.1	1.24625	0.000246077	0.448241	0.000548985	0.999562	NA
ENSG00000240395	RP11-231D20.1	18.2453	0.612389	0.353286	1.73341	0.0830225	0.236259
ENSG00000240399	RP1-228P16.1	16.6551	0.915235	0.390443	2.34409	0.0190735	0.0881008
ENSG00000240401	AC012358.8	15.7058	0.239938	0.411744	0.582736	0.560071	0.748917
ENSG00000240403	KIR3DL2	1.38918	1.12772	0.440588	2.55959	0.0104796	NA
ENSG00000240404	RP11-142L1.3	2.92086	0.236656	0.468661	0.504962	0.613586	NA
ENSG00000240405	RP11-460N16.1	1.4704	-0.442924	0.434797	-1.01869	0.30835	NA
ENSG00000240409	MTATP8P1	0.249691	0.0273777	0.268499	0.101966	0.918784	NA
ENSG00000240412	CTD-2176I21.1	1.3455	0.130748	0.456122	0.286652	0.774379	NA
ENSG00000240418	CTD-2013N17.1	7.85281	0.317976	0.42809	0.742779	0.457615	0.67197
ENSG00000240419	RP11-545E8.1	0.0747959	0.12091	0.210604	0.574109	0.565894	NA
ENSG00000240423	LINC00636	0.170466	-0.207845	0.229483	-0.905709	0.36509	NA
ENSG00000240427	RPS26P34	0.979686	-0.412709	0.436613	-0.945253	0.34453	NA
ENSG00000240428	LIMS3L	0.0747959	0.12091	0.210604	0.574109	0.565894	NA
ENSG00000240429	LRRFIP1P1	33.591	0.261259	0.250828	1.04158	0.297604	0.523539
ENSG00000240430	AC011330.12	0.0865665	0.127619	0.211429	0.603603	0.546108	NA
ENSG00000240432	KRTAP13-3	0	NA	NA	NA	NA	NA
ENSG00000240435	RPS12P27	13.061	0.62247	0.415772	1.49714	0.134356	0.321718
ENSG00000240436	RP11-95I19.1	4.51103	0.745891	0.436239	1.70982	0.0872991	0.244095
ENSG00000240440	AC007879.3	0.108908	0.158138	0.219216	0.72138	0.470676	NA
ENSG00000240441	RP11-864J10.2	3.14752	0.21026	0.465669	0.451522	0.651613	NA
ENSG00000240445	FOXO3B	9.22251	-0.229527	0.368977	-0.622063	0.533901	0.73049
ENSG00000240449	RP4-584D14.5	24.6037	0.071033	0.30157	0.235544	0.813786	0.907799
ENSG00000240452	RP11-567P17.1	2.02381	-0.316315	0.463064	-0.683092	0.494549	NA
ENSG00000240454	RPL39P26	20.2485	0.59962	0.387804	1.5462	0.122057	0.303333
ENSG00000240455	Metazoa_SRP	0.536667	-0.209606	0.377077	-0.55587	0.5783	NA
ENSG00000240456	RP11-23D24.2	0.143265	-0.198324	0.226002	-0.877531	0.380199	NA
ENSG00000240457	Metazoa_SRP	6.05989	1.01961	0.465958	2.1882	0.0286549	0.116685
ENSG00000240463	RPS19P3	28.4649	0.420728	0.337213	1.24766	0.212154	0.427067
ENSG00000240466	Metazoa_SRP	1.19699	0.882998	0.441763	1.9988	0.0456296	NA
ENSG00000240471	PHBP8	33.4208	0.300205	0.305346	0.983163	0.325527	0.551915
ENSG00000240474	Metazoa_SRP	6.96202	1.74404	0.432117	4.03604	5.43608e-05	0.00109873
ENSG00000240476	CTD-2021J15.2	0.191515	-0.214204	0.231735	-0.924347	0.355306	NA
ENSG00000240478	RP11-416O18.2	0	NA	NA	NA	NA	NA
ENSG00000240480	RPL29P2	0.229376	0.0383518	0.23993	0.159846	0.873003	NA
ENSG00000240481	Metazoa_SRP	0.23027	0.0695845	0.264186	0.263392	0.792248	NA
ENSG00000240484	RP11-386M24.1	0.476182	0.222761	0.314682	0.707891	0.479013	NA
ENSG00000240487	RP11-553L6.3	2.30508	-0.125998	0.46747	-0.269533	0.78752	NA
ENSG00000240489	SETP14	13.3273	0.128857	0.351336	0.366762	0.713796	0.850763
ENSG00000240490	Metazoa_SRP	5.59708	0.607737	0.452792	1.3422	0.179531	0.38604
ENSG00000240497	RP11-185E8.1	0.447993	0.406686	0.323693	1.25639	0.208973	NA
ENSG00000240498	CDKN2B-AS1	43.5289	-0.52334	0.291916	-1.79278	0.0730083	0.217432
ENSG00000240499	RP5-1101C3.1	58.6255	0.190552	0.272687	0.698792	0.484682	0.693563
ENSG00000240502	Metazoa_SRP	0.38303	-0.258698	0.249747	-1.03584	0.300277	NA
ENSG00000240505	TNFRSF13B	27.5947	0.719329	0.399704	1.79965	0.0719152	0.215364
ENSG00000240509	CTC-788C1.1	1.1521	0.08785	0.44656	0.196726	0.844042	NA
ENSG00000240519	RP11-384C12.1	0.0716326	-0.13878	0.209927	-0.661086	0.508557	NA
ENSG00000240520	UOX	8.40516	0.806219	0.468669	1.72023	0.0853902	0.24074
ENSG00000240521	RP11-680B3.2	1.71443	-0.473211	0.466239	-1.01495	0.310128	NA
ENSG00000240522	RPL7AP10	21.3866	0.532672	0.402376	1.32382	0.185564	0.394361
ENSG00000240527	RP11-429G19.3	2.54312	0.0991847	0.468599	0.211662	0.832371	NA
ENSG00000240529	RP11-247I13.7	29.9591	0.110862	0.36822	0.301075	0.763357	0.880441
ENSG00000240531	RPL21P123	11.0594	0.184179	0.386358	0.476707	0.633571	0.79872
ENSG00000240533	Metazoa_SRP	0	NA	NA	NA	NA	NA
ENSG00000240534	RPL34P17	2.59416	0.10544	0.445116	0.236882	0.812748	NA
ENSG00000240535	CTD-2313F11.1	10.5442	0.778265	0.427259	1.82153	0.0685265	0.208812
ENSG00000240541	TM4SF1-AS1	1.04656	-0.432295	0.372634	-1.16011	0.246005	NA
ENSG00000240545	Metazoa_SRP	0.0747959	0.12091	0.210604	0.574109	0.565894	NA
ENSG00000240549	THOC7-AS1	32.8518	0.314493	0.26734	1.17638	0.239443	0.459205
ENSG00000240553	RP1-184J9.2	9.01535	0.488924	0.390138	1.25321	0.21013	0.424574
ENSG00000240554	RPL7AP58	0.331905	0.202081	0.242227	0.834263	0.404133	NA
ENSG00000240563	L1TD1	41.901	1.54443	0.435806	3.54384	0.000394339	0.00516281
ENSG00000240567	RP11-3P17.4	0.552734	-0.0999369	0.314279	-0.317988	0.750494	NA
ENSG00000240568	RP11-1008M1.1	0.0925406	-0.149202	0.211391	-0.705812	0.480305	NA
ENSG00000240571	RP11-775D22.3	13.2057	0.307295	0.384035	0.800176	0.423609	0.643454
ENSG00000240577	Metazoa_SRP	0.651981	0.212768	0.28483	0.746997	0.455065	NA
ENSG00000240578	TRBV22-1	1.60064	0.81275	0.463128	1.75491	0.0792739	NA
ENSG00000240579	RP11-20L24.1	13.8827	0.918818	0.397251	2.31294	0.020726	0.0932228
ENSG00000240583	AQP1	911.566	0.211632	0.21301	0.993531	0.320451	0.547146
ENSG00000240589	Metazoa_SRP	16.8758	0.0740352	0.43955	0.168434	0.866242	0.934291
ENSG00000240590	RP11-403P13.1	0.0544539	0.106353	0.209191	0.508399	0.611174	NA
ENSG00000240591	RP11-247I13.11	1.81954	-0.41979	0.444917	-0.943523	0.345414	NA
ENSG00000240596	KCNAB1-AS2	0.143265	-0.198324	0.226002	-0.877531	0.380199	NA
ENSG00000240602	RP11-64D22.2	255.33	-0.0851542	0.308638	-0.275903	0.782623	0.890466
ENSG00000240606	Metazoa_SRP	0.187702	0.0132177	0.231867	0.0570056	0.954541	NA
ENSG00000240611	CTB-49A3.1	0.378259	-0.0473982	0.253038	-0.187317	0.851412	NA
ENSG00000240616	AD000092.3	16.6883	0.667191	0.38132	1.74969	0.0801718	0.231041
ENSG00000240618	RP11-206L10.5	22.8788	0.600316	0.372432	1.61188	0.106988	0.279452
ENSG00000240621	OR2AO1P	5.58562	-0.0383534	0.456924	-0.0839383	0.933105	0.967837
ENSG00000240622	RP11-521J5.1	1.61992	0.105991	0.441755	0.239931	0.810383	NA
ENSG00000240624	RP11-45P15.2	0.0957574	-0.149202	0.211391	-0.705812	0.480305	NA
ENSG00000240625	Metazoa_SRP	1.05129	0.810692	0.406303	1.99529	0.0460113	NA
ENSG00000240626	Metazoa_SRP	0.0720713	0.119235	0.210411	0.566674	0.570936	NA
ENSG00000240627	CTD-2312P21.1	0.227587	0.193751	0.238026	0.813993	0.415649	NA
ENSG00000240632	SPATA31D5P	0.524091	0.0072948	0.30737	0.023733	0.981066	NA
ENSG00000240634	RP11-1348G14.1	10.7345	1.44288	0.418617	3.44678	0.000567315	0.00684499
ENSG00000240637	Metazoa_SRP	0	NA	NA	NA	NA	NA
ENSG00000240647	Metazoa_SRP	1.41375	-0.0837885	0.390479	-0.214579	0.830096	NA
ENSG00000240652	RP11-832N8.1	0.0720713	0.119235	0.210411	0.566674	0.570936	NA
ENSG00000240654	C1QTNF9	2.15293	-0.408962	0.462217	-0.884784	0.376273	NA
ENSG00000240661	RP11-174O3.3	0.0720713	0.119235	0.210411	0.566674	0.570936	NA
ENSG00000240665	LSP1P2	2.37668	0.352342	0.411448	0.856347	0.391806	NA
ENSG00000240666	MME-AS1	80.0424	-0.0321785	0.35476	-0.090705	0.927727	0.964702
ENSG00000240668	KRT8P36	195.964	0.0685198	0.459672	0.149062	0.881504	0.941772
ENSG00000240669	RP11-555K12.2	0.881254	0.536505	0.405802	1.32209	0.18614	NA
ENSG00000240671	IGKV1-8	33.4098	0.0922127	0.430167	0.214365	0.830262	0.916154
ENSG00000240673	AC006539.2	0.811763	0.157883	0.4136	0.381728	0.702663	NA
ENSG00000240674	RP11-366M4.1	0.156866	-0.203163	0.227788	-0.891897	0.372448	NA
ENSG00000240677	MYL6P4	1.21428	-0.136114	0.437747	-0.310942	0.755845	NA
ENSG00000240680	AC016831.3	0.426166	-0.26529	0.252273	-1.0516	0.292984	NA
ENSG00000240682	ISY1	136.815	-0.113998	0.200396	-0.568862	0.56945	0.755143
ENSG00000240685	RP11-286H14.6	1.80969	0.523539	0.467479	1.11992	0.262748	NA
ENSG00000240687	RP11-521D12.1	0.170466	-0.207845	0.229483	-0.905709	0.36509	NA
ENSG00000240694	PNMA2	19.8359	0.430513	0.315028	1.36659	0.171755	0.375579
ENSG00000240695	RP11-102M11.1	52.5217	0.636377	0.263274	2.41717	0.0156417	0.0770108
ENSG00000240698	RPS2P39	1.9094	0.533049	0.462326	1.15297	0.248922	NA
ENSG00000240707	RP13-137A17.6	0.311533	-0.0413998	0.28161	-0.147011	0.883123	NA
ENSG00000240708	RP11-64C1.1	0.319561	0.138504	0.286481	0.483466	0.628765	NA
ENSG00000240710	RP11-430C7.4	11.3605	1.35734	0.402848	3.36935	0.000753463	0.00841876
ENSG00000240718	Metazoa_SRP	6.24675	-0.315068	0.465136	-0.677367	0.498173	0.703763
ENSG00000240720	LRRD1	1.81485	0.0595782	0.394092	0.151178	0.879835	NA
ENSG00000240721	RPS4XP15	0.0720713	0.119235	0.210411	0.566674	0.570936	NA
ENSG00000240723	Metazoa_SRP	9.67347	0.141684	0.397834	0.356139	0.721736	0.855608
ENSG00000240724	RPS12P15	0.143704	-0.0148919	0.226969	-0.0656122	0.947687	NA
ENSG00000240729	CTD-2301A4.3	26.7357	0.839956	0.280088	2.9989	0.00270955	0.0217398
ENSG00000240731	RP5-890O3.9	51.7462	0.119989	0.191157	0.627697	0.530202	0.727828
ENSG00000240733	Metazoa_SRP	12.3871	0.0418141	0.426944	0.0979381	0.921981	0.962136
ENSG00000240738	RP1-273G13.1	1.01303	0.397133	0.401705	0.988621	0.322849	NA
ENSG00000240742	RP11-465L10.7	0	NA	NA	NA	NA	NA
ENSG00000240747	KRBOX1	24.9179	-0.284813	0.44456	-0.640664	0.521741	0.721401
ENSG00000240750	Metazoa_SRP	15.8671	0.803763	0.371739	2.16217	0.0306052	0.122276
ENSG00000240751	RP11-553D4.2	15.9265	0.843437	0.331585	2.54366	0.0109699	0.0599145
ENSG00000240752	RP11-588D3.1	0.704984	0.563548	0.404549	1.39303	0.163611	NA
ENSG00000240754	RP11-38J22.6	16.7482	0.644854	0.426839	1.51077	0.130847	0.316502
ENSG00000240758	RP11-155G14.5	9.87264	0.00815062	0.417281	0.0195327	0.984416	0.992939
ENSG00000240759	RP11-25I15.1	0.165953	0.129117	0.211637	0.610086	0.541805	NA
ENSG00000240761	AC098831.4	8.73379	0.0910279	0.407124	0.223587	0.823078	0.912089
ENSG00000240764	PCDHGC5	6.9643	0.349402	0.40721	0.85804	0.39087	0.614138
ENSG00000240766	PLCXD2-AS1	18.9123	0.430024	0.326463	1.31722	0.187765	0.397176
ENSG00000240767	Metazoa_SRP	6.92647	0.680625	0.468396	1.4531	0.146196	0.338546
ENSG00000240770	C21orf91-OT1	6.15851	0.49845	0.442664	1.12602	0.260155	0.481784
ENSG00000240771	ARHGEF25	33.0244	0.0230354	0.350776	0.0656697	0.947641	0.97467
ENSG00000240772	Metazoa_SRP	0	NA	NA	NA	NA	NA
ENSG00000240774	RP11-359H3.4	1.30431	0.183843	0.453653	0.405251	0.685293	NA
ENSG00000240775	RP11-170N16.2	1.04476	0.123534	0.423881	0.291435	0.770718	NA
ENSG00000240776	RP11-435F17.1	2.31988	1.13359	0.452129	2.50723	0.012168	NA
ENSG00000240787	RP11-615J4.4	9.5413	-0.0523671	0.438881	-0.119319	0.905022	0.953078
ENSG00000240790	AC073934.6	1.84116	-0.858134	0.460953	-1.86165	0.0626522	NA
ENSG00000240791	RP11-100G15.5	3.6847	-0.117989	0.46666	-0.252837	0.800394	0.899473
ENSG00000240793	UBA52P8	22.8211	0.378279	0.342356	1.10493	0.26919	0.491171
ENSG00000240796	MTND2P14	0.16739	-0.206482	0.228993	-0.901696	0.367218	NA
ENSG00000240800	ATP8A2P1	0.0720713	0.119235	0.210411	0.566674	0.570936	NA
ENSG00000240803	Metazoa_SRP	0.0716326	-0.13878	0.209927	-0.661086	0.508557	NA
ENSG00000240804	RP11-321C3.1	0.214898	-0.2284	0.23725	-0.962699	0.335698	NA
ENSG00000240808	CTD-3236F5.1	14.8478	0.0356102	0.365676	0.0973817	0.922423	0.962183
ENSG00000240809	RP11-550F7.1	3.18004	-0.592705	0.466352	-1.27094	0.203751	NA
ENSG00000240813	RP11-963H4.2	3.71169	0.384375	0.43177	0.890231	0.373342	0.596717
ENSG00000240820	Metazoa_SRP	0.478273	0.132795	0.341298	0.389087	0.697211	NA
ENSG00000240823	Metazoa_SRP	5.9798	0.288714	0.428485	0.673801	0.500438	0.705431
ENSG00000240828	RPL21P4	3.12783	0.881375	0.463964	1.89966	0.0574778	NA
ENSG00000240834	IGKV1D-12	103.11	-0.13764	0.468197	-0.293978	0.768775	0.883712
ENSG00000240846	RPS15P9	0.0544539	0.106353	0.209191	0.508399	0.611174	NA
ENSG00000240849	TMEM189	330.397	-0.804984	0.20988	-3.83546	0.000125331	0.00213104
ENSG00000240853	Metazoa_SRP	17.9654	0.780918	0.294293	2.65354	0.00796529	0.0476341
ENSG00000240854	RP11-64K7.1	1.17332	0.773985	0.399605	1.93688	0.0527606	NA
ENSG00000240857	RDH14	190.307	-0.248411	0.139348	-1.78267	0.0746397	0.220442
ENSG00000240859	AC093627.10	82.2619	0.133742	0.221654	0.603382	0.546255	0.73923
ENSG00000240861	RP11-572F4.1	11.7988	-0.013929	0.379995	-0.0366558	0.970759	0.986498
ENSG00000240864	IGKV1-16	214.179	0.507025	0.455385	1.1134	0.265537	0.487908
ENSG00000240868	C1QTNF9-AS1	0.288285	0.206759	0.244525	0.845552	0.397803	NA
ENSG00000240869	Metazoa_SRP	24.3604	-0.138729	0.41088	-0.337638	0.735636	0.864977
ENSG00000240870	RPL19P14	4.09219	0.37142	0.447364	0.830242	0.406402	0.628966
ENSG00000240873	RPS29P22	13.065	0.909255	0.416883	2.18108	0.0291774	0.118134
ENSG00000240874	CTD-2515H24.1	0.337856	-0.422355	0.308547	-1.36885	0.171045	NA
ENSG00000240875	RP11-392A22.2	32.0238	-0.785969	0.339414	-2.31567	0.0205765	0.09283
ENSG00000240877	Metazoa_SRP	2.72081	-0.56849	0.468546	-1.21331	0.225012	NA
ENSG00000240882	RP11-174O3.1	0.412579	-0.166573	0.262943	-0.633495	0.52641	NA
ENSG00000240888	RP13-635I23.3	4.42509	0.490918	0.460221	1.0667	0.286108	0.510481
ENSG00000240889	NDUFB2-AS1	2.9477	0.724086	0.464546	1.5587	0.119068	NA
ENSG00000240890	RP11-65E22.2	2.65114	0.837754	0.45923	1.82426	0.0681131	NA
ENSG00000240891	PLCXD2	224.213	-0.0533149	0.190638	-0.279666	0.779734	0.889684
ENSG00000240893	RP11-572C15.5	0.238024	0.186967	0.234497	0.797308	0.425272	NA
ENSG00000240895	RP11-119D18.1	0.56949	0.179793	0.276506	0.650233	0.515542	NA
ENSG00000240898	RP11-48B14.1	12.3337	-0.392146	0.420034	-0.933606	0.350507	0.575214
ENSG00000240905	Metazoa_SRP	6.92192	0.827971	0.464066	1.78417	0.0743967	0.219961
ENSG00000240906	AP000356.1	0.310954	0.234577	0.258282	0.90822	0.363762	NA
ENSG00000240907	BX255923.3	0.190866	0.179757	0.230637	0.779395	0.435747	NA
ENSG00000240913	Metazoa_SRP	0.301464	-0.116358	0.246696	-0.471665	0.637166	NA
ENSG00000240914	RPL15P2	0.242156	0.0736113	0.266965	0.275734	0.782753	NA
ENSG00000240915	RP11-659E9.2	0.61885	0.254334	0.321525	0.791025	0.42893	NA
ENSG00000240919	RP11-400K9.1	0.170524	0.174145	0.227707	0.764775	0.444406	NA
ENSG00000240922	LSAMP-AS1	1.71623	0.848909	0.445767	1.90438	0.0568609	NA
ENSG00000240925	RPS20P31	14.9296	0.544083	0.405107	1.34306	0.179253	0.385637
ENSG00000240929	HIST2H2BB	2.79873	0.776772	0.46862	1.65757	0.0974038	NA
ENSG00000240935	PLGLA	4.93849	0.132018	0.467728	0.282253	0.77775	0.888727
ENSG00000240936	Metazoa_SRP	0.0716326	-0.13878	0.209927	-0.661086	0.508557	NA
ENSG00000240950	RP11-372E1.1	0.245204	0.198702	0.240597	0.825872	0.408877	NA
ENSG00000240951	RP11-91A15.2	0.0544539	0.106353	0.209191	0.508399	0.611174	NA
ENSG00000240954	RPL4P1	3.69805	-0.682992	0.466998	-1.46252	0.1436	0.334658
ENSG00000240959	ST13P14	0.108908	0.158138	0.219216	0.72138	0.470676	NA
ENSG00000240963	RP11-518L10.2	0.61074	0.368792	0.367728	1.00289	0.315913	NA
ENSG00000240964	Metazoa_SRP	7.45571	2.0577	0.448895	4.58391	4.56354e-06	0.000157405
ENSG00000240966	Metazoa_SRP	16.091	-0.187526	0.441824	-0.424436	0.671248	0.822877
ENSG00000240970	RPL23AP64	44.2811	0.506382	0.256827	1.97169	0.0486452	0.166924
ENSG00000240972	MIF	5.7796	0.332039	0.435884	0.76176	0.446203	0.662688
ENSG00000240973	RP11-458K10.2	0.574004	-0.0126796	0.311299	-0.0407313	0.96751	NA
ENSG00000240974	CTD-2024I7.1	16.6469	0.676084	0.358196	1.88747	0.0590968	0.188803
ENSG00000240975	RP11-313M3.1	1.21192	-0.481818	0.383517	-1.25632	0.209002	NA
ENSG00000240977	Metazoa_SRP	0	NA	NA	NA	NA	NA
ENSG00000240980	RP11-734K21.4	0.230709	0.194636	0.238479	0.816157	0.41441	NA
ENSG00000240983	RP11-742D12.1	0.126086	-0.030685	0.224156	-0.136891	0.891117	NA
ENSG00000240990	HOXA11-AS	0.593615	0.160699	0.276799	0.58056	0.561537	NA
ENSG00000240991	RPL23AP67	4.44824	0.0892341	0.467439	0.1909	0.848604	0.924981
ENSG00000240993	Metazoa_SRP	9.68435	0.566939	0.421618	1.34467	0.17873	0.385067
ENSG00000240995	RP11-708H21.1	0.592274	0.0960872	0.343486	0.279741	0.779676	NA
ENSG00000240996	RP11-80H5.7	10.6087	0.569005	0.43149	1.3187	0.18727	0.3965
ENSG00000240997	Metazoa_SRP	0.0865665	0.127619	0.211429	0.603603	0.546108	NA
ENSG00000241002	RP11-119H12.1	0	NA	NA	NA	NA	NA
ENSG00000241003	RP11-22C11.1	20.5488	0.800764	0.371676	2.15447	0.0312033	0.123712
ENSG00000241007	SEPT7P6	20.7956	0.667134	0.338704	1.96967	0.0488766	0.167311
ENSG00000241008	RP11-494M8.1	0.0716326	-0.13878	0.209927	-0.661086	0.508557	NA
ENSG00000241014	RP11-244H3.1	34.0132	0.395839	0.226219	1.7498	0.0801521	0.231011
ENSG00000241015	TPM3P9	151.841	0.469236	0.195943	2.39476	0.0166311	0.080695
ENSG00000241022	NIPA2P2	0.239023	-0.239491	0.242204	-0.988801	0.322761	NA
ENSG00000241026	CTD-2036J7.1	51.0409	0.764741	0.253138	3.02105	0.00251903	0.0205555
ENSG00000241030	RPL29P24	6.65903	0.132326	0.460702	0.287227	0.773939	0.886287
ENSG00000241032	Metazoa_SRP	1.24563	0.0793876	0.454205	0.174784	0.86125	NA
ENSG00000241035	RP11-689J19.1	4.57155	0.416384	0.466899	0.891808	0.372496	0.595966
ENSG00000241037	Metazoa_SRP	0.0716326	-0.13878	0.209927	-0.661086	0.508557	NA
ENSG00000241042	RP11-145M4.1	1.59504	0.333365	0.407984	0.817104	0.413869	NA
ENSG00000241043	TIGD1L2	37.3918	0.44849	0.338165	1.32625	0.184758	0.393282
ENSG00000241045	RP11-613M5.3	1.06945	-0.308641	0.338357	-0.912174	0.361677	NA
ENSG00000241048	RP11-167H9.5	0.0957574	-0.149202	0.211391	-0.705812	0.480305	NA
ENSG00000241052	RP11-173D9.1	6.80338	-0.115711	0.431329	-0.268266	0.788495	0.893126
ENSG00000241054	RP5-1002M8.4	0.0720713	0.119235	0.210411	0.566674	0.570936	NA
ENSG00000241057	AC004985.12	1.71426	0.276983	0.396684	0.698245	0.485024	NA
ENSG00000241058	NSUN6	350.71	-0.27167	0.171498	-1.5841	0.113171	0.288335
ENSG00000241061	AC090602.1	0.651897	-0.073716	0.319511	-0.230715	0.817536	NA
ENSG00000241064	Metazoa_SRP	1.12665	0.443794	0.400412	1.10834	0.267714	NA
ENSG00000241067	RPL17P40	5.38898	0.791402	0.452579	1.74865	0.080352	0.231324
ENSG00000241073	RP4-714D9.2	3.83076	0.355503	0.442377	0.803621	0.421616	0.641818
ENSG00000241074	Metazoa_SRP	0.998563	0.245111	0.394926	0.620651	0.534829	NA
ENSG00000241081	RP11-488C13.1	0.18099	-0.211059	0.230629	-0.915146	0.360115	NA
ENSG00000241088	RPL17P44	17.4567	0.119623	0.405126	0.295273	0.767786	0.883065
ENSG00000241095	RP11-657G2.1	0.625249	-0.0982668	0.379408	-0.259	0.795635	NA
ENSG00000241097	RP11-864N7.1	0.237585	0.0355791	0.236018	0.150748	0.880175	NA
ENSG00000241098	RP11-139K4.1	0.158199	-0.00423857	0.228837	-0.0185222	0.985222	NA
ENSG00000241101	PRICKLE2-AS2	1.84794	-0.158061	0.452195	-0.349543	0.726682	NA
ENSG00000241102	RP11-286H14.2	0	NA	NA	NA	NA	NA
ENSG00000241103	RP11-398J16.1	0.868285	-0.473271	0.404518	-1.16996	0.242016	NA
ENSG00000241104	CEACAMP10	0.0716326	-0.13878	0.209927	-0.661086	0.508557	NA
ENSG00000241105	RP11-333A23.2	0	NA	NA	NA	NA	NA
ENSG00000241106	HLA-DOB	39.7294	1.16578	0.413489	2.81938	0.00481166	0.0331566
ENSG00000241107	RP11-455B2.7	4.81289	0.0684801	0.450418	0.152037	0.879158	0.940687
ENSG00000241111	RP11-129B22.1	4.55956	0.988632	0.465201	2.12517	0.0335722	0.130196
ENSG00000241112	RPL29P14	37.92	0.229246	0.277948	0.824779	0.409497	0.631202
ENSG00000241119	UGT1A9	56.4381	-0.0603458	0.334461	-0.180427	0.856817	0.928981
ENSG00000241120	HMGN1P8	29.3059	0.524028	0.295754	1.77184	0.0764215	0.224049
ENSG00000241123	KRTAP10-5	0.0957574	-0.149202	0.211391	-0.705812	0.480305	NA
ENSG00000241125	RP11-508N22.9	0.216214	0.192057	0.237154	0.80984	0.418032	NA
ENSG00000241127	YAE1D1	281.851	-0.285441	0.16838	-1.69522	0.0900337	0.24941
ENSG00000241128	OR14A2	0.982802	0.00542935	0.328682	0.0165186	0.986821	NA
ENSG00000241129	RPL22P19	1.25328	-0.309432	0.376238	-0.822437	0.410828	NA
ENSG00000241130	RP11-507J18.1	1.47121	-0.449951	0.410199	-1.09691	0.272681	NA
ENSG00000241134	RP5-1051J4.4	3.2461	-0.5441	0.46814	-1.16226	0.24513	NA
ENSG00000241135	RP11-6F2.6	2.14067	0.276185	0.464716	0.594311	0.552304	NA
ENSG00000241136	PAICSP6	0.0720713	0.119235	0.210411	0.566674	0.570936	NA
ENSG00000241144	Metazoa_SRP	0.0716326	-0.13878	0.209927	-0.661086	0.508557	NA
ENSG00000241146	RPL7P41	0.386359	0.256555	0.268375	0.955957	0.339094	NA
ENSG00000241150	RP11-308D16.2	9.46063	-0.0688576	0.400612	-0.171881	0.863531	0.932596
ENSG00000241155	ARHGAP31-AS1	5.71448	0.42321	0.43272	0.978023	0.328063	0.554179
ENSG00000241156	Metazoa_SRP	0.460632	0.0944044	0.336513	0.280537	0.779065	NA
ENSG00000241157	RP11-3K24.1	10.6434	0.902967	0.410201	2.20128	0.0277162	0.114055
ENSG00000241158	ADAMTS9-AS1	11.9912	0.741404	0.424451	1.74674	0.080683	0.231814
ENSG00000241159	Metazoa_SRP	0.126525	0.16385	0.222319	0.737005	0.461119	NA
ENSG00000241163	RP11-398A8.3	9.79669	1.0545	0.412638	2.5555	0.0106035	0.0585177
ENSG00000241168	RP11-10O22.1	0.66381	0.239108	0.259448	0.921603	0.356736	NA
ENSG00000241169	RP4-752I6.1	23.5888	0.0744191	0.367201	0.202666	0.839396	0.920431
ENSG00000241170	RP11-147I3.1	63.3059	0.773564	0.276955	2.79311	0.00522043	0.0352181
ENSG00000241172	Metazoa_SRP	0.216214	0.192057	0.237154	0.80984	0.418032	NA
ENSG00000241174	Metazoa_SRP	0	NA	NA	NA	NA	NA
ENSG00000241175	Metazoa_SRP	0.756949	0.241107	0.369368	0.652754	0.513915	NA
ENSG00000241177	RP11-615J4.1	0.333289	0.0909061	0.284379	0.319666	0.749222	NA
ENSG00000241179	CTB-2L9.1	4.00695	0.530666	0.465779	1.13931	0.254574	0.476244
ENSG00000241181	AC093734.13	250.294	-0.865323	0.278778	-3.10399	0.00190933	0.0168182
ENSG00000241183	RP11-106J23.1	0.740642	0.103179	0.362009	0.285016	0.775632	NA
ENSG00000241185	RPL21P122	2.09123	-0.579847	0.457119	-1.26848	0.204627	NA
ENSG00000241186	TDGF1	12.8687	0.48044	0.448399	1.07146	0.283964	0.507873
ENSG00000241187	CTC-209L16.1	40.4719	1.32508	0.338874	3.91024	9.22027e-05	0.00167909
ENSG00000241188	Metazoa_SRP	0.252612	0.098787	0.273096	0.36173	0.717554	NA
ENSG00000241203	HMGN2P26	0.251178	0.0516365	0.268973	0.191977	0.847761	NA
ENSG00000241204	RP11-333A23.1	0.0716326	-0.13878	0.209927	-0.661086	0.508557	NA
ENSG00000241207	RP11-344N17.3	0.0716326	-0.13878	0.209927	-0.661086	0.508557	NA
ENSG00000241211	IQCJ-SCHIP1-AS1	1.17067	0.82075	0.43946	1.86763	0.0618132	NA
ENSG00000241213	RP11-768G7.2	1.49997	0.127458	0.4659	0.273573	0.784413	NA
ENSG00000241217	Metazoa_SRP	22.8427	0.601584	0.333726	1.80263	0.0714467	0.214571
ENSG00000241218	RP11-446H18.1	1.77476	0.481743	0.424185	1.13569	0.256085	NA
ENSG00000241219	RP11-572M11.1	3.97813	0.0455239	0.455929	0.0998486	0.920465	0.961609
ENSG00000241220	RP11-292E2.1	1.13932	0.0131921	0.426016	0.0309662	0.975297	NA
ENSG00000241221	AC009960.6	0.0544539	0.106353	0.209191	0.508399	0.611174	NA
ENSG00000241224	RP11-59E19.1	2373.66	-0.677232	0.243087	-2.78596	0.00533687	0.0357566
ENSG00000241226	Metazoa_SRP	0.165953	0.129117	0.211637	0.610086	0.541805	NA
ENSG00000241227	Metazoa_SRP	0.445327	0.0364908	0.301352	0.12109	0.90362	NA
ENSG00000241228	RP5-916O11.1	2.4282	0.242319	0.468313	0.517429	0.604856	NA
ENSG00000241229	Metazoa_SRP	3.04909	1.09049	0.467989	2.33016	0.0197975	NA
ENSG00000241230	Metazoa_SRP	11.8549	-0.334232	0.450768	-0.741471	0.458408	0.672907
ENSG00000241231	RP11-275H4.1	1.1886	0.632575	0.37495	1.68709	0.0915858	NA
ENSG00000241233	KRTAP5-8	0.750351	-0.0347269	0.383465	-0.0905608	0.927842	NA
ENSG00000241238	AP001052.9	22.7735	0.312417	0.301931	1.03473	0.300795	0.526765
ENSG00000241243	Metazoa_SRP	13.3105	-0.224375	0.401388	-0.558998	0.576163	0.760212
ENSG00000241244	IGKV1D-16	30.077	0.260478	0.430161	0.605537	0.544822	0.738079
ENSG00000241246	Metazoa_SRP	8.03515	-0.0694001	0.398306	-0.174238	0.861678	0.931511
ENSG00000241247	AC006378.3	3.41069	-0.559715	0.456112	-1.22714	0.219768	NA
ENSG00000241250	RPL17P20	1.84119	0.538347	0.353529	1.52278	NA	NA
ENSG00000241251	RP11-73B8.1	0.143265	-0.198324	0.226002	-0.877531	0.380199	NA
ENSG00000241255	RP1-89D4.1	0.287869	0.0824425	0.276535	0.298127	0.765606	NA
ENSG00000241258	CRCP	562.87	-0.0337765	0.101941	-0.331333	0.740393	0.867557
ENSG00000241261	RP11-393P9.1	19.6853	0.560907	0.414486	1.35326	0.175973	0.381393
ENSG00000241269	AC093620.5	17.5495	-0.516312	0.410502	-1.25776	0.20848	0.422519
ENSG00000241278	RP11-379B18.4	138.361	0.413634	0.229418	1.80297	0.0713934	0.214484
ENSG00000241280	RP11-221J22.2	0.108908	0.158138	0.219216	0.72138	0.470676	NA
ENSG00000241281	RP11-364M6.1	0.2585	0.212845	0.247832	0.858827	0.390436	NA
ENSG00000241282	RPL34P33	0.173133	0.176479	0.228894	0.771008	0.440702	NA
ENSG00000241286	RPL29P25	0.384678	-0.230056	0.299822	-0.767309	0.442898	NA
ENSG00000241288	RP11-379B18.5	353.39	0.656806	0.21173	3.1021	0.00192153	0.0169057
ENSG00000241291	Metazoa_SRP	0.506338	-0.258141	0.344261	-0.749842	0.45335	NA
ENSG00000241293	PPATP1	0.379339	0.129798	0.296502	0.437766	0.661556	NA
ENSG00000241294	IGKV2-24	305.401	0.652365	0.468236	1.39324	0.163548	0.364174
ENSG00000241295	ZBTB20-AS2	8.2345	0.0953771	0.44193	0.215819	0.829129	0.91554
ENSG00000241307	RP11-674E16.1	3.67662	0.251356	0.462665	0.543279	0.586938	0.768041
ENSG00000241313	WWTR1-AS1	0.462539	0.234349	0.340829	0.687585	0.491714	NA
ENSG00000241316	RP11-81N13.1	50.018	-0.0212922	0.276745	-0.0769381	0.938673	0.970938
ENSG00000241318	RP11-47K11.2	0.952923	-0.239848	0.362235	-0.662135	0.507885	NA
ENSG00000241319	SETP6	4.14826	0.62183	0.460373	1.35071	0.176788	0.382311
ENSG00000241322	CDRT1	14.1121	1.23037	0.399916	3.07656	0.00209401	0.0180259
ENSG00000241324	RP5-921G16.2	0.701575	0.552707	0.359969	1.53543	0.124679	NA
ENSG00000241328	RP11-331K15.1	0.239023	-0.239491	0.242204	-0.988801	0.322761	NA
ENSG00000241333	Metazoa_SRP	2.86035	0.238723	0.468457	0.509595	0.610335	NA
ENSG00000241336	RP11-451G4.1	0.346592	-0.0845911	0.28739	-0.294342	0.768496	NA
ENSG00000241343	RPL36A	107.2	0.581642	0.161375	3.60429	0.000313008	0.00434446
ENSG00000241344	RP11-30P21.1	0.0925406	-0.149202	0.211391	-0.705812	0.480305	NA
ENSG00000241345	RP4-630C24.3	3.41615	-1.23098	0.467476	-2.63326	0.00845699	NA
ENSG00000241346	RP11-379B18.3	11.2292	0.909057	0.426534	2.13127	0.0330672	0.128942
ENSG00000241347	Metazoa_SRP	0	NA	NA	NA	NA	NA
ENSG00000241350	PMS2P11	0.334495	0.244619	0.262883	0.930523	0.3521	NA
ENSG00000241351	IGKV3-11	2013.98	0.590701	0.466839	1.26532	0.205757	0.419085
ENSG00000241352	RP11-392P7.1	2.64139	0.963959	0.466039	2.06841	0.0386016	NA
ENSG00000241356	OR5G3	1.97322	0.450959	0.44234	1.01949	0.307972	NA
ENSG00000241357	RP11-758P17.2	1.9287	0.332097	0.433069	0.766845	0.443174	NA
ENSG00000241358	RP11-758I14.3	0.146995	-0.0475392	0.227054	-0.209374	0.834156	NA
ENSG00000241359	SYNPR-AS1	4.51408	1.03196	0.467961	2.20522	0.0274386	0.113409
ENSG00000241360	PDXP	18.6231	-0.616161	0.411621	-1.49691	0.134416	0.321792
ENSG00000241361	RP11-483I13.3	3.20936	-0.128695	0.4287	-0.300199	0.764026	NA
ENSG00000241362	RPL36AP43	13.4717	-0.850062	0.363339	-2.33958	0.0193052	0.0887507
ENSG00000241367	RP11-26G10.1	0.0720713	0.119235	0.210411	0.566674	0.570936	NA
ENSG00000241369	CT64	0.42718	-0.500307	0.329336	-1.51914	0.128728	NA
ENSG00000241370	RPP21	10.6093	-0.462863	0.38335	-1.20742	0.227272	0.4447
ENSG00000241381	RP11-239L20.5	2.76936	0.103857	0.468534	0.221665	0.824575	NA
ENSG00000241388	HNF1A-AS1	476.579	0.13219	0.213831	0.6182	0.536444	0.732617
ENSG00000241391	Metazoa_SRP	0.165953	0.129117	0.211637	0.610086	0.541805	NA
ENSG00000241392	Metazoa_SRP	0.498237	-0.230105	0.276809	-0.83128	0.405816	NA
ENSG00000241395	Metazoa_SRP	5.99958	0.788555	0.411751	1.91513	0.0554764	0.181018
ENSG00000241397	LSAMP-AS2	0.0720713	0.119235	0.210411	0.566674	0.570936	NA
ENSG00000241399	CD302	1425.44	-0.189933	0.129243	-1.46958	0.141676	0.332032
ENSG00000241400	RP11-764I5.1	2.72442	0.0585249	0.468704	0.124865	0.90063	NA
ENSG00000241404	EGFL8	8.38128	0.503088	0.412358	1.22003	0.222454	0.439542
ENSG00000241406	Metazoa_SRP	5.89058	0.797654	0.431352	1.84919	0.0644298	0.199928
ENSG00000241409	AC064852.4	9.33992	0.571008	0.421521	1.35464	0.175533	0.380763
ENSG00000241413	Metazoa_SRP	3.72483	0.932647	0.459671	2.02895	0.0424637	0.152754
ENSG00000241416	KRT8P13	0.676727	-0.845997	0.396174	-2.13542	0.0327268	NA
ENSG00000241418	RP11-512H23.2	0.0957574	-0.149202	0.211391	-0.705812	0.480305	NA
ENSG00000241420	Metazoa_SRP	4.6543	0.571613	0.447694	1.27679	0.201675	0.414485
ENSG00000241429	EEF1A1P25	45.4568	0.596415	0.305353	1.9532	0.0507963	0.171592
ENSG00000241431	RP11-17A4.1	0.392671	-0.469946	0.321458	-1.46192	0.143763	NA
ENSG00000241438	TDGF1P6	11.8057	0.664729	0.421111	1.57851	0.114448	0.290595
ENSG00000241449	RP11-545G3.1	17.3331	0.0166363	0.370861	0.0448588	0.96422	0.983285
ENSG00000241458	RP11-461O14.1	0.778531	-0.0267296	0.324751	-0.082308	0.934402	NA
ENSG00000241459	Metazoa_SRP	0.0544539	0.106353	0.209191	0.508399	0.611174	NA
ENSG00000241461	Metazoa_SRP	5.94659	0.414745	0.451311	0.918979	0.358107	0.582825
ENSG00000241462	RP11-579O24.1	0.513428	-0.409679	0.302808	-1.35293	0.176078	NA
ENSG00000241464	RPL39P38	2.10658	-0.00751891	0.466152	-0.0161297	0.987131	NA
ENSG00000241468	ATP5J2	569.19	-0.0338785	0.185084	-0.183044	0.854763	0.928102
ENSG00000241469	LINC00635	0.340984	-0.181855	0.255339	-0.712211	0.476334	NA
ENSG00000241471	RP11-336K24.4	2.34309	1.28068	0.466585	2.74479	0.00605498	NA
ENSG00000241472	PTPRG-AS1	13.6535	0.420518	0.322599	1.30353	0.192394	0.403546
ENSG00000241473	RP11-259P15.3	0.335657	-0.0449027	0.248826	-0.180459	0.856793	NA
ENSG00000241475	RP4-781K5.5	0.331905	0.202081	0.242227	0.834263	0.404133	NA
ENSG00000241478	HSPA8P9	0.357266	-0.0325288	0.288266	-0.112843	0.910155	NA
ENSG00000241479	RP11-641D5.2	39.074	0.743799	0.331071	2.24665	0.0246627	0.105242
ENSG00000241481	AC159540.2	0.0716326	-0.13878	0.209927	-0.661086	0.508557	NA
ENSG00000241484	ARHGAP8	52.7973	0.69145	0.31742	2.17834	0.0293804	0.118758
ENSG00000241489	AF011889.5	40.052	0.333389	0.252441	1.32066	0.186614	0.395566
ENSG00000241490	RP11-553L6.2	3.55224	0.333742	0.463821	0.719549	0.471803	0.683746
ENSG00000241493	RP11-274B21.5	5.74814	0.616078	0.457616	1.34628	0.178213	0.384376
ENSG00000241494	RP11-796G6.1	2.06847	0.361554	0.468189	0.772239	0.439973	NA
ENSG00000241499	RP11-85G20.2	5.85073	-0.272933	0.465228	-0.586666	0.557428	0.746966
ENSG00000241506	PSMC1P1	4.5866	0.0417714	0.447606	0.0933218	0.925648	0.963448
ENSG00000241511	RPS15AP24	10.177	0.432279	0.363739	1.18843	0.234664	0.45322
ENSG00000241520	AC098820.4	2.89743	0.63376	0.46632	1.35907	0.174125	NA
ENSG00000241522	AC009223.2	0.126086	-0.030685	0.224156	-0.136891	0.891117	NA
ENSG00000241525	AC108004.3	4.41521	0.4275	0.468239	0.912996	0.361245	0.585801
ENSG00000241527	CA15P1	6.8677	-0.398682	0.447783	-0.890345	0.373281	0.596674
ENSG00000241528	RP1-130H16.16	7.55597	0.0092068	0.386957	0.0237929	0.981018	0.991689
ENSG00000241529	Metazoa_SRP	6.72299	0.442822	0.419699	1.05509	0.291383	0.516553
ENSG00000241535	CBX5P1	24.6141	0.0895311	0.32799	0.272969	0.784877	0.891533
ENSG00000241537	RP11-624D20.1	11.6437	0.810168	0.405746	1.99674	0.0458536	0.160813
ENSG00000241542	Metazoa_SRP	0.535911	0.178742	0.27461	0.650893	0.515116	NA
ENSG00000241544	RP11-6F2.5	2.21703	0.285381	0.466681	0.611512	0.540861	NA
ENSG00000241546	RP11-767L7.2	17.1906	0.481658	0.414816	1.16114	0.245586	0.466332
ENSG00000241547	RP11-4K3__A.5	18.6442	0.404898	0.300377	1.34796	0.17767	0.383662
ENSG00000241549	GUSBP2	41.3396	-0.284934	0.325834	-0.874477	0.381859	0.604825
ENSG00000241550	Metazoa_SRP	0.259335	-0.0536185	0.242253	-0.221333	0.824833	NA
ENSG00000241553	ARPC4	777.33	-0.168711	0.137445	-1.22749	0.21964	0.435949
ENSG00000241556	RP11-490G8.1	0.212653	0.0568413	0.259461	0.219075	0.826592	NA
ENSG00000241560	ZBTB20-AS1	65.2517	0.158966	0.227406	0.699041	0.484526	0.693544
ENSG00000241562	RPL7P5	0.0716326	-0.13878	0.209927	-0.661086	0.508557	NA
ENSG00000241563	CORT	8.86624	0.0808412	0.38744	0.208655	0.834718	0.918018
ENSG00000241566	IGKV2D-24	16.6269	-0.654665	0.468116	-1.39851	0.16196	0.361801
ENSG00000241568	Metazoa_SRP	16.6574	0.498905	0.359979	1.38593	0.165769	0.367304
ENSG00000241577	RP11-523O18.7	4.41869	0.583924	0.457782	1.27555	0.202114	0.414951
ENSG00000241582	RP11-434O22.2	0.0865665	0.127619	0.211429	0.603603	0.546108	NA
ENSG00000241587	Metazoa_SRP	2.44438	0.460707	0.467945	0.984532	0.324854	NA
ENSG00000241590	RPL17P37	0.0720713	0.119235	0.210411	0.566674	0.570936	NA
ENSG00000241592	RP11-372E1.7	0	NA	NA	NA	NA	NA
ENSG00000241593	RP11-520D19.2	0.982113	0.387878	0.379529	1.022	0.306782	NA
ENSG00000241595	KRTAP9-4	0.0957574	-0.149202	0.211391	-0.705812	0.480305	NA
ENSG00000241596	RP11-326J18.1	0.221844	-0.139716	0.264088	-0.529052	0.596769	NA
ENSG00000241597	CTD-2007H13.1	6.41883	0.327773	0.426204	0.769051	0.441863	0.659132
ENSG00000241598	KRTAP5-4	0.0865665	0.127619	0.211429	0.603603	0.546108	NA
ENSG00000241599	RP11-34P13.9	1.11592	0.41915	0.424743	0.986831	0.323725	NA
ENSG00000241609	RP11-367J7.2	0.266281	0.0530473	0.272182	0.194896	0.845474	NA
ENSG00000241612	RP13-585F24.1	0.686939	-0.0119326	0.424627	-0.0281014	0.977581	NA
ENSG00000241621	GOLGA2P6	0.0852331	-0.146668	0.210998	-0.695116	0.486983	NA
ENSG00000241626	RP11-275A6.2	0.214898	-0.2284	0.23725	-0.962699	0.335698	NA
ENSG00000241627	UBQLN4P1	0.538903	-0.0488982	0.345287	-0.141616	0.887383	NA
ENSG00000241631	Metazoa_SRP	0.0720713	0.119235	0.210411	0.566674	0.570936	NA
ENSG00000241634	RP11-381E24.1	20.6629	1.24475	0.31427	3.96076	7.47111e-05	0.00141433
ENSG00000241635	UGT1A1	1729.54	-1.26147	0.251364	-5.01851	5.20746e-07	2.59718e-05
ENSG00000241636	RP11-71H9.2	0.702913	-0.486455	0.323112	-1.50553	0.132187	NA
ENSG00000241640	RP11-59H7.1	3.91196	0.870301	0.454067	1.91668	0.0552784	0.180564
ENSG00000241641	RPS23P6	4.85337	0.369923	0.438219	0.84415	0.398585	0.621491
ENSG00000241644	INMT	44.555	0.18486	0.328187	0.563278	0.573245	0.757859
ENSG00000241648	CADM2-AS2	0.194141	0.0170052	0.236259	0.0719771	0.94262	NA
ENSG00000241651	RP11-214O14.1	26.659	0.410263	0.31855	1.28791	0.197778	0.410321
ENSG00000241652	Metazoa_SRP	1.02501	1.08062	0.438773	2.46283	0.0137844	NA
ENSG00000241656	UBA52P7	0.0747959	0.12091	0.210604	0.574109	0.565894	NA
ENSG00000241657	TRBV11-2	6.83668	1.3002	0.467609	2.78054	0.00542684	0.0361685
ENSG00000241661	PPP1R2P6	0.415881	0.384525	0.316848	1.21359	0.224903	NA
ENSG00000241665	Metazoa_SRP	3.75834	-0.83384	0.454005	-1.83663	0.0662646	0.203655
ENSG00000241666	RP3-455J7.4	6.87339	-0.0612152	0.425517	-0.143861	0.88561	0.943854
ENSG00000241667	RP11-444P10.1	0.0720713	0.119235	0.210411	0.566674	0.570936	NA
ENSG00000241668	CTD-2127O16.1	0.364549	0.350936	0.306074	1.14657	0.251558	NA
ENSG00000241671	RP11-529G21.3	0.327315	0.314908	0.293336	1.07354	0.283028	NA
ENSG00000241678	RP11-732A19.1	6.11198	-0.0241877	0.445985	-0.0542344	0.956748	0.979671
ENSG00000241679	RP11-80H8.4	5.33441	0.226415	0.443789	0.510187	0.609921	0.783536
ENSG00000241680	RPL31P49	1.52136	0.128111	0.463061	0.276663	0.782039	NA
ENSG00000241684	ADAMTS9-AS2	49.5408	0.211714	0.343736	0.61592	0.537947	0.733321
ENSG00000241685	ARPC1A	2211.94	-0.461103	0.120923	-3.81319	0.000137185	0.00227471
ENSG00000241693	Metazoa_SRP	2.06884	-0.0594497	0.468415	-0.126917	0.899006	NA
ENSG00000241696	RP11-420J11.2	0.497858	0.22353	0.25243	0.885513	0.37588	NA
ENSG00000241708	Metazoa_SRP	1.64279	0.7184	0.412419	1.74192	0.0815228	NA
ENSG00000241709	Metazoa_SRP	0.647449	0.351895	0.304397	1.15604	0.247665	NA
ENSG00000241710	Metazoa_SRP	0.218061	-0.0830035	0.238935	-0.34739	0.728298	NA
ENSG00000241717	VWFP1	0.342353	-0.0494991	0.318931	-0.155203	0.876661	NA
ENSG00000241720	RP4-735C1.4	2.47923	0.903074	0.468701	1.92676	0.0540095	NA
ENSG00000241721	SUMO1P1	0.218627	-0.13744	0.263205	-0.522179	0.601546	NA
ENSG00000241723	RP11-113A11.1	8.39731	1.51729	0.3999	3.79416	0.000148143	0.00242161
ENSG00000241732	RP11-38P22.2	127.005	-0.305588	0.259402	-1.17805	0.238777	0.45854
ENSG00000241735	FABP5P3	0.587245	-0.0307917	0.39213	-0.0785242	0.937411	NA
ENSG00000241738	ZNF90P1	32.626	0.178744	0.300804	0.594222	0.552364	0.743411
ENSG00000241741	RPL7AP30	2.16805	0.479452	0.408778	1.17289	0.24084	NA
ENSG00000241743	RP5-964N17.1	0.180979	0.184477	0.233178	0.791146	0.428859	NA
ENSG00000241745	Metazoa_SRP	4.33106	0.728862	0.463502	1.57251	0.115832	0.292879
ENSG00000241746	RP11-941H19.1	0.0716326	-0.13878	0.209927	-0.661086	0.508557	NA
ENSG00000241749	RPSAP52	4.5308	0.135281	0.444925	0.304053	0.761088	0.87907
ENSG00000241754	RP11-280H21.1	0.198596	0.188385	0.235243	0.80081	0.423242	NA
ENSG00000241755	IGKV1-9	379.638	0.54261	0.462352	1.17359	0.24056	0.460304
ENSG00000241756	Metazoa_SRP	0.285163	0.31382	0.292722	1.07207	0.283687	NA
ENSG00000241764	AC002467.7	23.707	-0.189167	0.337234	-0.560936	0.574841	0.759254
ENSG00000241765	RP11-159A18.1	0.946686	-0.00880595	0.415838	-0.0211764	0.983105	NA
ENSG00000241767	RP11-71H9.1	0.239408	0.0442013	0.266238	0.166022	0.86814	NA
ENSG00000241769	AF011889.4	27.2683	0.752705	0.24293	3.09845	0.00194536	0.0170411
ENSG00000241770	RP11-555M1.3	4.24422	-0.18197	0.455804	-0.399229	0.689725	0.835609
ENSG00000241772	AC092620.2	11.2151	0.50923	0.364414	1.39739	0.162295	0.362455
ENSG00000241774	Metazoa_SRP	2.15997	-0.28517	0.464242	-0.614271	0.539036	NA
ENSG00000241777	RP11-148O7.2	0.497858	0.22353	0.25243	0.885513	0.37588	NA
ENSG00000241781	AL161626.1	24.6258	-0.29605	0.451676	-0.655449	0.512179	0.713548
ENSG00000241782	RP11-91P24.1	10.7187	0.4463	0.421205	1.05958	0.289336	0.514254
ENSG00000241784	RP11-342M1.2	3.9683	0.151083	0.465401	0.32463	0.745461	0.870375
ENSG00000241785	Metazoa_SRP	3.07029	0.35814	0.468661	0.764176	0.444762	NA
ENSG00000241787	MTND4P16	0.403976	0.262817	0.271035	0.969678	0.332207	NA
ENSG00000241794	SPRR2A	0.25074	-0.108532	0.27045	-0.4013	0.688199	NA
ENSG00000241804	RP11-719N22.1	0	NA	NA	NA	NA	NA
ENSG00000241808	RPS15AP34	0.0544539	0.106353	0.209191	0.508399	0.611174	NA
ENSG00000241811	Metazoa_SRP	0.0720713	0.119235	0.210411	0.566674	0.570936	NA
ENSG00000241818	RP11-1000B6.2	3.60975	0.558349	0.465481	1.19951	0.230329	0.447953
ENSG00000241825	RP11-637A17.1	2.57447	-0.00415919	0.464218	-0.00895956	0.992851	NA
ENSG00000241828	RP11-277J24.1	0.365622	-0.145127	0.294674	-0.4925	0.622366	NA
ENSG00000241829	RPL21P54	0.66241	-0.512759	0.36865	-1.39091	0.164253	NA
ENSG00000241831	RP11-569O4.7	0.0957574	-0.149202	0.211391	-0.705812	0.480305	NA
ENSG00000241832	CECR3	5.63873	0.677315	0.438292	1.54535	0.122262	0.303722
ENSG00000241834	Metazoa_SRP	0.0852331	-0.146668	0.210998	-0.695116	0.486983	NA
ENSG00000241837	ATP5O	1375.64	-0.19139	0.150648	-1.27045	0.203926	0.416824
ENSG00000241839	PLEKHO2	222.876	0.167118	0.261761	0.63844	0.523188	0.72238
ENSG00000241847	RP1-20N2.4	6.09712	-0.0229339	0.429494	-0.0533976	0.957415	0.980061
ENSG00000241850	GSTTP1	0.0544539	0.106353	0.209191	0.508399	0.611174	NA
ENSG00000241852	C8orf58	54.2259	-0.259379	0.262252	-0.989045	0.322641	0.549003
ENSG00000241853	RP11-147K6.1	0.216214	0.192057	0.237154	0.80984	0.418032	NA
ENSG00000241859	KALP	15.3029	0.104261	0.406077	0.256752	0.79737	0.897731
ENSG00000241860	RP11-34P13.13	10.5962	0.296343	0.433408	0.68375	0.494133	0.700903
ENSG00000241868	Metazoa_SRP	3.43783	0.366864	0.467228	0.785193	0.43234	NA
ENSG00000241869	Metazoa_SRP	4.00447	0.21911	0.467503	0.468682	0.639297	0.802353
ENSG00000241878	PISD	466.339	-0.310459	0.121587	-2.5534	0.0106677	0.0587568
ENSG00000241879	KLF3P2	0.576966	-0.37079	0.332356	-1.11564	0.264575	NA
ENSG00000241881	U66059.58	0.165953	0.129117	0.211637	0.610086	0.541805	NA
ENSG00000241882	RP11-637O11.2	0.470117	0.262654	0.344564	0.762279	0.445893	NA
ENSG00000241884	RP11-85I21.1	11.6403	0.346896	0.387303	0.895671	0.370429	0.594068
ENSG00000241886	RP11-242C19.2	75.51	-0.0445805	0.337578	-0.13206	0.894937	0.94842
ENSG00000241888	CTD-2209N14.1	0.976585	-0.470998	0.402692	-1.16962	0.242153	NA
ENSG00000241889	RP11-435F17.3	5.46345	-0.0557357	0.443566	-0.125654	0.900006	0.950595
ENSG00000241890	RPL13P4	13.803	1.44968	0.373333	3.88306	0.000103149	0.00181717
ENSG00000241891	RP11-226P1.1	0.143265	-0.198324	0.226002	-0.877531	0.380199	NA
ENSG00000241899	RP11-340E6.2	0.0720713	0.119235	0.210411	0.566674	0.570936	NA
ENSG00000241907	CTB-46E9.1	14.7792	0.518305	0.346342	1.49651	0.13452	0.321951
ENSG00000241911	TRBVB	3.70684	0.140667	0.462783	0.30396	0.761158	0.87907
ENSG00000241912	RP11-292E2.2	2.11027	0.885869	0.429001	2.06496	0.0389271	NA
ENSG00000241913	RP5-1073F15.1	3.59348	0.334761	0.453168	0.738713	0.460082	0.674258
ENSG00000241917	RP11-512N21.1	0.781545	0.438237	0.375803	1.16613	0.24356	NA
ENSG00000241921	AC000370.2	0	NA	NA	NA	NA	NA
ENSG00000241923	RP11-425I13.1	12.2684	0.257621	0.421337	0.611438	0.54091	0.735526
ENSG00000241926	RP5-1154E9.7	5.07487	0.462777	0.453254	1.02101	0.307249	0.533504
ENSG00000241929	RP11-278L15.3	2.08529	-1.52311	0.45137	-3.37442	0.000739707	NA
ENSG00000241933	RP11-755B10.3	2.45239	-0.0233386	0.452799	-0.051543	0.958893	NA
ENSG00000241935	HOGA1	1.95611	0.0968732	0.429348	0.225629	0.82149	NA
ENSG00000241939	Metazoa_SRP	23.1845	0.595137	0.36065	1.65018	0.098906	0.265471
ENSG00000241941	RPL32P26	2.47536	-0.0482497	0.468549	-0.102977	0.917981	NA
ENSG00000241942	RPS20P20	2.88148	1.41157	0.4636	3.04479	0.00232839	NA
ENSG00000241943	Metazoa_SRP	8.21326	0.811307	0.4667	1.73839	0.0821423	0.234563
ENSG00000241945	PWP2	373.274	-0.186667	0.175352	-1.06453	0.287091	0.511588
ENSG00000241947	HNRNPA1P24	0.143265	-0.198324	0.226002	-0.877531	0.380199	NA
ENSG00000241954	RP1-149A16.17	3.26818	0.212879	0.457485	0.465326	0.641698	NA
ENSG00000241956	CTC-340A15.2	1.79124	-0.362959	0.401265	-0.904539	0.36571	NA
ENSG00000241959	Metazoa_SRP	3.30342	0.544212	0.46188	1.17825	0.238696	NA
ENSG00000241962	C2orf15	84.2915	-0.0910076	0.179279	-0.507632	0.611711	0.784826
ENSG00000241963	Metazoa_SRP	5.35225	0.827418	0.458324	1.80531	0.0710256	0.213784
ENSG00000241964	Metazoa_SRP	0.14102	0.167737	0.224384	0.747546	0.454734	NA
ENSG00000241973	PI4KA	2116.95	-0.12912	0.10683	-1.20865	0.226796	0.44424
ENSG00000241975	TCEB1P19	52.4811	0.331269	0.210092	1.57678	0.114845	0.291168
ENSG00000241978	AKAP2	16.3073	0.165832	0.333796	0.496808	0.619324	0.789404
ENSG00000241981	AF224669.3	3.6199	-0.0779651	0.457169	-0.170539	0.864586	0.933366
ENSG00000241983	Metazoa_SRP	6.99221	0.372902	0.424959	0.877501	0.380215	0.603462
ENSG00000241984	RP11-407N17.1	21.0082	0.459147	0.321125	1.42981	0.152773	0.348204
ENSG00000241985	WWTR1-IT1	3.84139	0.0760854	0.460509	0.16522	0.868771	0.935503
ENSG00000241990	RP6-109B7.3	98.5114	-0.290821	0.261295	-1.113	0.265709	0.488021
ENSG00000241991	RP11-95I19.2	7.54121	0.0887029	0.463375	0.191428	0.84819	0.924825
ENSG00000242001	GS1-388B5.1	0	NA	NA	NA	NA	NA
ENSG00000242009	RP11-359D24.1	0.191515	-0.214204	0.231735	-0.924347	0.355306	NA
ENSG00000242010	RP11-287A8.6	5.18678	0.38733	0.44377	0.872817	0.382763	0.605711
ENSG00000242012	RP11-338L18.1	0.0716326	-0.13878	0.209927	-0.661086	0.508557	NA
ENSG00000242013	AF238380.3	27.698	-0.37442	0.334953	-1.11783	0.263639	0.485757
ENSG00000242017	ALG1L15P	0.236158	0.195613	0.238977	0.818543	0.413047	NA
ENSG00000242019	KIR3DL3	1.72797	0.319237	0.409258	0.780039	0.435368	NA
ENSG00000242020	Metazoa_SRP	1.05242	0.228908	0.405067	0.565112	0.571998	NA
ENSG00000242026	RP11-239L20.4	3.90608	0.176407	0.467726	0.37716	0.706055	0.846274
ENSG00000242028	HYPK	58.9754	0.545563	0.230435	2.36753	0.0179073	0.0845792
ENSG00000242029	RP11-457K10.1	0.0544539	0.106353	0.209191	0.508399	0.611174	NA
ENSG00000242034	RP11-1396O13.1	22.2391	0.653025	0.298685	2.18633	0.0287915	0.117038
ENSG00000242036	RP11-603B13.1	0.470874	-0.06081	0.339626	-0.17905	0.857898	NA
ENSG00000242042	RP11-690C23.2	0.220406	0.182326	0.232026	0.7858	0.431985	NA
ENSG00000242048	RP13-452N2.1	204.127	-1.14673	0.367859	-3.11731	0.00182509	0.0163157
ENSG00000242049	DNAJB8-AS1	1.26724	0.922938	0.420307	2.19586	0.0281016	NA
ENSG00000242052	RP11-190C22.1	0.418663	-0.0210461	0.331224	-0.0635403	0.949336	NA
ENSG00000242058	RPS4XP19	0	NA	NA	NA	NA	NA
ENSG00000242060	RPS3AP49	0.529167	0.49281	0.346841	1.42085	0.15536	NA
ENSG00000242061	CTD-2555K7.1	1.96378	0.418339	0.397501	1.05242	NA	NA
ENSG00000242062	MARK2P6	1.63262	0.130116	0.440654	0.295278	0.767781	NA
ENSG00000242067	RPL9P28	0.204046	0.189467	0.235809	0.803476	0.421699	NA
ENSG00000242068	RP11-259P15.4	0	NA	NA	NA	NA	NA
ENSG00000242071	RPL7AP6	4.27683	0.165785	0.450918	0.36766	0.713126	0.850445
ENSG00000242076	IGKV1-33	0.359479	0.0256202	0.250828	0.102142	0.918644	NA
ENSG00000242078	RP11-738B7.1	0	NA	NA	NA	NA	NA
ENSG00000242080	CTC-550M4.1	0.0544539	0.106353	0.209191	0.508399	0.611174	NA
ENSG00000242082	RP1-90G24.10	3.76711	-0.361719	0.467027	-0.774514	0.438627	0.656544
ENSG00000242083	RPL7AP31	9.00126	1.15683	0.421524	2.74441	0.00606204	0.0389993
ENSG00000242085	RPS20P33	21.8999	0.223756	0.320288	0.69861	0.484796	0.693613
ENSG00000242086	AC069513.3	1454.63	0.464908	0.243348	1.91047	0.056073	0.182146
ENSG00000242087	RPL36AP41	10.646	-0.125429	0.394616	-0.31785	0.750599	0.872908
ENSG00000242094	FOXP1-IT1	247.689	0.568607	0.186313	3.05188	0.0022741	0.0191223
ENSG00000242095	Metazoa_SRP	7.57113	-0.0759422	0.399242	-0.190216	0.84914	0.925281
ENSG00000242097	RP11-64D22.1	0.713116	0.294603	0.368056	0.80043	0.423462	NA
ENSG00000242100	RPL9P32	27.5034	0.29062	0.30434	0.954921	0.339618	0.565512
ENSG00000242102	Metazoa_SRP	0	NA	NA	NA	NA	NA
ENSG00000242103	RP11-10G15.4	1.1426	-1.17489	0.431476	-2.72297	0.00646989	NA
ENSG00000242104	RP11-340E6.1	0.759568	-0.15199	0.28601	-0.531415	0.595131	NA
ENSG00000242107	CTD-2049J23.3	0.630315	0.27164	0.387742	0.700568	0.483572	NA
ENSG00000242110	AMACR	38.7183	-0.424115	0.256042	-1.65643	0.0976347	0.263309
ENSG00000242111	RP11-86L19.2	0.275678	0.11342	0.278261	0.407603	0.683566	NA
ENSG00000242113	Metazoa_SRP	0.0865665	0.127619	0.211429	0.603603	0.546108	NA
ENSG00000242114	MTFP1	5.46448	-0.0343479	0.430058	-0.0798682	0.936342	0.969886
ENSG00000242119	RP11-312P21.2	0.0716326	-0.13878	0.209927	-0.661086	0.508557	NA
ENSG00000242120	RP11-231I13.2	0.0925406	-0.149202	0.211391	-0.705812	0.480305	NA
ENSG00000242121	Metazoa_SRP	0.614987	-0.42999	0.308287	-1.39477	0.163085	NA
ENSG00000242125	SNHG3	775.736	0.530168	0.171902	3.08414	0.00204144	0.0176753
ENSG00000242134	RPL5P13	8.20342	0.123655	0.415652	0.297496	0.766088	0.882271
ENSG00000242135	CTD-2184C24.1	0.0716326	-0.13878	0.209927	-0.661086	0.508557	NA
ENSG00000242136	RP11-734K21.2	2.24903	-0.347139	0.427453	-0.812109	0.416729	NA
ENSG00000242137	RPL11P5	0.0544539	0.106353	0.209191	0.508399	0.611174	NA
ENSG00000242140	RP11-262M14.2	0.126086	-0.030685	0.224156	-0.136891	0.891117	NA
ENSG00000242142	SERBP1P3	0.915548	-0.127961	0.429846	-0.297692	0.765939	NA
ENSG00000242145	RP11-520D19.1	0.0716326	-0.13878	0.209927	-0.661086	0.508557	NA
ENSG00000242147	RP13-463N16.6	0.370163	-0.25722	0.249171	-1.0323	0.30193	NA
ENSG00000242152	RP11-639F1.3	17.6033	0.504677	0.313875	1.60789	0.107859	0.280543
ENSG00000242154	RP4-778K6.3	17.1867	0.302711	0.330162	0.916856	0.359218	0.583997
ENSG00000242156	AC000041.8	0.185081	-0.21234	0.231081	-0.918896	0.35815	NA
ENSG00000242159	RP11-356O23.1	0.641787	-0.0470877	0.314998	-0.149486	0.88117	NA
ENSG00000242162	RP11-128A6.3	0.0720713	0.119235	0.210411	0.566674	0.570936	NA
ENSG00000242163	RP11-299L17.1	2.88883	0.756621	0.465533	1.62528	0.104103	NA
ENSG00000242169	RP11-219G10.1	0.0544539	0.106353	0.209191	0.508399	0.611174	NA
ENSG00000242170	Metazoa_SRP	6.78748	0.419101	0.451649	0.927935	0.353442	0.578137
ENSG00000242173	ARHGDIG	100.638	0.161848	0.340121	0.475855	0.634178	0.799177
ENSG00000242175	Metazoa_SRP	16.6771	0.561169	0.425697	1.31823	0.187426	0.39673
ENSG00000242176	RPL39P31	0.419862	0.409888	0.324469	1.26326	0.206497	NA
ENSG00000242180	OR51B5	0.191515	-0.214204	0.231735	-0.924347	0.355306	NA
ENSG00000242182	Metazoa_SRP	2.85264	0.359019	0.468655	0.766061	0.44364	NA
ENSG00000242190	RP11-142L1.1	0.879396	0.0925357	0.414618	0.223183	0.823393	NA
ENSG00000242193	RP11-568K15.1	1122.07	0.130364	0.152473	0.854997	0.392553	0.615734
ENSG00000242195	SRRM1P2	0.0716326	-0.13878	0.209927	-0.661086	0.508557	NA
ENSG00000242197	RP11-588L15.1	34.6801	0.28842	0.305147	0.945185	0.344564	0.569893
ENSG00000242198	CTD-2235C13.1	22.009	0.538959	0.337511	1.59686	0.110296	0.284418
ENSG00000242199	RP11-71H17.1	13.912	1.10843	0.343283	3.22891	0.00124261	0.0123222
ENSG00000242206	RPS26P35	2.03105	-0.350768	0.466226	-0.752355	0.451838	NA
ENSG00000242207	HOXB-AS4	0.270668	0.215434	0.249079	0.864922	0.387082	NA
ENSG00000242208	RPL5P29	0.786522	-0.0485493	0.283914	-0.171	0.864224	NA
ENSG00000242209	AC006445.6	0.165953	0.129117	0.211637	0.610086	0.541805	NA
ENSG00000242218	AC018892.5	0.108908	0.158138	0.219216	0.72138	0.470676	NA
ENSG00000242220	TCP10L	0.833872	-0.366077	0.413691	-0.884903	0.376209	NA
ENSG00000242221	PSG2	0.433117	-0.133063	0.301908	-0.440739	0.659402	NA
ENSG00000242222	RP11-237P21.1	0.0925406	-0.149202	0.211391	-0.705812	0.480305	NA
ENSG00000242229	RPS3AP14	8.31243	0.389801	0.426946	0.913	0.361243	0.585801
ENSG00000242236	Metazoa_SRP	2.41002	-0.138277	0.468246	-0.295309	0.767758	NA
ENSG00000242241	Metazoa_SRP	3.98676	0.187026	0.46792	0.399697	0.68938	0.835351
ENSG00000242242	PVRL3-AS1	8.62226	0.233301	0.434474	0.536973	0.591287	0.770447
ENSG00000242244	ATP5G1P3	1.16167	0.309811	0.288181	1.07505	0.28235	NA
ENSG00000242247	ARFGAP3	2038.45	-0.536934	0.106163	-5.05764	4.24475e-07	2.18574e-05
ENSG00000242251	Metazoa_SRP	7.05043	0.802914	0.454986	1.7647	0.0776139	0.226062
ENSG00000242252	BGLAP	3.6733	0.456487	0.457537	0.997705	0.318422	0.545002
ENSG00000242256	Metazoa_SRP	11.8001	-0.0230484	0.339493	-0.0678907	0.945873	0.973838
ENSG00000242258	RP11-511P7.2	89.5296	0.34594	0.288751	1.19805	0.230896	0.44854
ENSG00000242259	C22orf39	200.629	-0.143537	0.157754	-0.909882	0.362885	0.587054
ENSG00000242261	RP11-62J1.3	68.9815	0.320904	0.202348	1.5859	0.112761	0.287983
ENSG00000242262	RP11-100N21.1	0.286536	-0.0679287	0.244323	-0.278028	0.780991	NA
ENSG00000242265	PEG10	32.7606	-0.35641	0.375936	-0.94806	0.343099	0.568606
ENSG00000242267	RP5-1024N4.1	1.85659	-0.370238	0.466944	-0.792897	0.427838	NA
ENSG00000242268	RP11-368I23.2	1.1228	0.0746207	0.430556	0.173312	0.862406	NA
ENSG00000242272	AK2P2	0.486086	0.461433	0.338914	1.3615	0.173354	NA
ENSG00000242276	RPL5P3	0.0716326	-0.13878	0.209927	-0.661086	0.508557	NA
ENSG00000242278	RP11-382N13.1	0.643212	-0.093514	0.351788	-0.265825	0.790374	NA
ENSG00000242280	RP4-669B10.4	0	NA	NA	NA	NA	NA
ENSG00000242282	AC108488.4	13.9283	0.30283	0.349318	0.866915	0.385988	0.609257
ENSG00000242285	RPL6P8	0.798115	0.0821814	0.411942	0.199497	0.841874	NA
ENSG00000242286	DMD-AS2	2.41315	0.228067	0.466034	0.489377	0.624575	NA
ENSG00000242288	RP11-464F9.1	92.6343	0.685849	0.232686	2.94753	0.00320326	0.0245303
ENSG00000242290	RP11-197K3.1	16.3479	0.349525	0.382628	0.913487	0.360987	0.58573
ENSG00000242291	RPL36AP51	0.143265	-0.198324	0.226002	-0.877531	0.380199	NA
ENSG00000242294	CTB-161A2.3	32.8183	0.542737	0.246885	2.19833	0.0279253	0.114748
ENSG00000242295	RP11-522B15.1	0.0720713	0.119235	0.210411	0.566674	0.570936	NA
ENSG00000242296	DEFB109P1	0.521063	0.00292294	0.34735	0.00841496	0.993286	NA
ENSG00000242299	RP11-234A1.1	38.4553	0.287991	0.299469	0.961672	0.336215	0.562003
ENSG00000242307	RPS26P52	7.59921	-0.184918	0.424754	-0.435353	0.663306	0.817492
ENSG00000242311	Metazoa_SRP	3.24803	-0.0455126	0.465943	-0.0976785	0.922188	NA
ENSG00000242314	RP11-428G5.2	1.30498	0.643469	0.452988	1.4205	0.155462	NA
ENSG00000242315	Metazoa_SRP	0.108908	0.158138	0.219216	0.72138	0.470676	NA
ENSG00000242318	RP11-810D13.1	11.3016	0.92472	0.438395	2.10933	0.0349158	0.13355
ENSG00000242321	RP11-117F22.1	9.22596	0.996744	0.42991	2.3185	0.0204223	0.0922986
ENSG00000242324	RP4-576H24.2	2.02749	0.893889	0.458143	1.95111	0.0510436	NA
ENSG00000242325	RPS12P31	4.43184	0.225984	0.450243	0.501916	0.615726	0.787314
ENSG00000242326	RP11-12N13.2	0.165953	0.129117	0.211637	0.610086	0.541805	NA
ENSG00000242327	CTD-2184D3.1	0.845929	-0.502078	0.326478	-1.53786	NA	NA
ENSG00000242329	RP11-59H1.1	1.06779	0.869138	0.413301	2.10292	0.0354731	NA
ENSG00000242330	Metazoa_SRP	15.4718	0.390152	0.329755	1.18316	0.236747	0.455687
ENSG00000242337	TFP1	7.52419	0.602457	0.43674	1.37944	0.167759	0.369842
ENSG00000242338	BMS1P4	41.3539	0.703099	0.22384	3.14107	0.00168331	0.0154711
ENSG00000242348	Metazoa_SRP	0.726617	0.0712013	0.38346	0.185681	0.852695	NA
ENSG00000242349	NPPA-AS1	18.2749	0.305237	0.395731	0.771324	0.440515	0.657935
ENSG00000242352	RP11-403I13.6	0.217342	-0.221085	0.234107	-0.944376	0.344978	NA
ENSG00000242353	RP4-710M3.1	0	NA	NA	NA	NA	NA
ENSG00000242357	RP11-809C18.1	7.72622	-0.0224357	0.391654	-0.0572845	0.954319	0.978328
ENSG00000242360	Metazoa_SRP	7.87779	-0.288731	0.412745	-0.699538	0.484216	0.693438
ENSG00000242366	UGT1A8	54.1433	0.103201	0.342641	0.301192	0.763268	0.880441
ENSG00000242370	KCNAB1-AS1	0.0747959	0.12091	0.210604	0.574109	0.565894	NA
ENSG00000242371	IGKV1-39	0.788285	-0.550039	0.402225	-1.36749	0.171472	NA
ENSG00000242372	EIF6	971.343	-0.664761	0.161719	-4.11058	3.94663e-05	0.000857785
ENSG00000242375	RP11-498P14.3	0.0716326	-0.13878	0.209927	-0.661086	0.508557	NA
ENSG00000242381	Metazoa_SRP	0	NA	NA	NA	NA	NA
ENSG00000242384	TBC1D3H	0.928557	0.284604	0.278593	1.02158	NA	NA
ENSG00000242385	LSAMP-AS4	1.82398	0.712958	0.466125	1.52954	0.12613	NA
ENSG00000242390	RP11-427D1.1	1.43954	-1.06767	0.464398	-2.29904	0.0215028	NA
ENSG00000242391	RP4-631H13.2	1.07978	-0.134948	0.363781	-0.37096	0.710667	NA
ENSG00000242396	RP11-67L3.5	2.16405	0.523326	0.349801	1.49607	NA	NA
ENSG00000242398	Metazoa_SRP	17.4237	0.351267	0.366987	0.957164	0.338485	0.56446
ENSG00000242399	KB-1434A12.1	0.0720713	0.119235	0.210411	0.566674	0.570936	NA
ENSG00000242405	RP11-267J23.1	4.22254	0.38789	0.463962	0.836039	0.403133	0.62606
ENSG00000242411	CTD-2086L14.1	0.150211	-0.0498144	0.227441	-0.219021	0.826633	NA
ENSG00000242412	DBIL5P2	1.69204	-0.00741218	0.43577	-0.0170094	0.986429	NA
ENSG00000242417	RP11-286B5.1	0.143265	-0.198324	0.226002	-0.877531	0.380199	NA
ENSG00000242419	PCDHGC4	8.91977	1.15294	0.419177	2.75049	0.00595057	0.0385655
ENSG00000242421	Metazoa_SRP	0.158199	-0.00423857	0.228837	-0.0185222	0.985222	NA
ENSG00000242423	RP11-451N19.1	0.326723	0.214516	0.248245	0.864131	0.387516	NA
ENSG00000242428	RP11-147N17.1	1.35196	-0.208367	0.396873	-0.525023	0.599567	NA
ENSG00000242429	RP11-19G24.2	3.74185	0.321754	0.468109	0.687347	0.491864	0.699378
ENSG00000242431	RP11-731J8.1	3.77969	0.313643	0.464641	0.675022	0.499662	0.704846
ENSG00000242435	UPK3BP1	3.34365	0.347007	0.455948	0.761066	0.446618	NA
ENSG00000242436	Metazoa_SRP	2.49253	0.186732	0.468683	0.398418	0.690322	NA
ENSG00000242440	RP11-501O2.5	0.430673	-0.104557	0.261901	-0.399225	0.689727	NA
ENSG00000242441	GTF2A1L	0.255902	0.0504487	0.243445	0.207228	0.835832	NA
ENSG00000242444	RP11-320N7.1	7.56971	0.405627	0.427329	0.949214	0.342512	0.568234
ENSG00000242445	RPL7AP11	8.41084	0.565931	0.43077	1.31377	0.188925	0.398864
ENSG00000242456	RP11-12N13.4	0.0716326	-0.13878	0.209927	-0.661086	0.508557	NA
ENSG00000242457	RBBP4P2	43.7302	0.222159	0.286107	0.776489	0.437461	0.655613
ENSG00000242463	Metazoa_SRP	7.47332	0.657651	0.414708	1.58582	0.112781	0.288005
ENSG00000242472	IGHJ5	332.527	0.875545	0.446477	1.96101	0.0498782	0.169483
ENSG00000242473	KIR2DP1	0.214898	-0.2284	0.23725	-0.962699	0.335698	NA
ENSG00000242474	AC093627.9	22.4411	-0.612052	0.280695	-2.18049	0.0292211	0.118254
ENSG00000242477	CTD-2161E19.1	2.47825	1.59293	0.468011	3.40361	0.000665025	NA
ENSG00000242483	Metazoa_SRP	0	NA	NA	NA	NA	NA
ENSG00000242485	MRPL20	411.457	-0.202163	0.152747	-1.32351	0.185665	0.394391
ENSG00000242486	RP1-104O17.2	0.0544539	0.106353	0.209191	0.508399	0.611174	NA
ENSG00000242488	RP11-270M14.1	12.0799	0.410361	0.392574	1.04531	0.295881	0.521664
ENSG00000242493	Metazoa_SRP	2.9082	0.786227	0.460441	1.70755	0.0877192	NA
ENSG00000242498	C15orf38	472.789	-0.332939	0.122904	-2.70893	0.0067501	0.0420888
ENSG00000242502	Metazoa_SRP	0.143265	-0.198324	0.226002	-0.877531	0.380199	NA
ENSG00000242507	RP3-477O4.5	4.96309	0.45382	0.468369	0.968937	0.332577	0.558431
ENSG00000242509	Metazoa_SRP	0.0544539	0.106353	0.209191	0.508399	0.611174	NA
ENSG00000242510	RP11-223D18.1	17.2006	-0.197744	0.346043	-0.571444	0.567698	0.753823
ENSG00000242512	RP11-416O18.1	2.14174	-0.110759	0.468702	-0.236309	0.813193	NA
ENSG00000242515	UGT1A10	727.368	-0.92784	0.249761	-3.71492	0.000203272	0.00310485
ENSG00000242516	RP11-413E6.8	9.37375	-0.651764	0.450566	-1.44654	0.148025	0.34118
ENSG00000242518	RP5-1187J4.11	2.51042	0.704064	0.465975	1.51095	0.130801	NA
ENSG00000242520	MAGEA5	1.42133	0.0125897	0.461602	0.027274	0.978241	NA
ENSG00000242522	KLHL6-AS1	9.19752	0.844027	0.394067	2.14183	0.0322069	0.126427
ENSG00000242524	OR2U2P	0.164173	-0.205502	0.228639	-0.898807	0.368755	NA
ENSG00000242525	OR7E100P	7.67024	0.376457	0.412376	0.912897	0.361297	0.585801
ENSG00000242527	RP11-159H22.1	1.04833	0.163532	0.422811	0.386773	0.698924	NA
ENSG00000242531	RP11-299J3.6	11.2027	0.664374	0.359215	1.84952	0.0643834	0.199869
ENSG00000242534	IGKV2D-28	0.629992	0.441447	0.395634	1.1158	0.264509	NA
ENSG00000242536	RP11-290K4.2	0	NA	NA	NA	NA	NA
ENSG00000242537	RP11-294L13.1	0.0716326	-0.13878	0.209927	-0.661086	0.508557	NA
ENSG00000242539	AC007620.3	45.715	0.178867	0.279594	0.639738	0.522343	0.721958
ENSG00000242540	AC010729.1	0.191515	-0.214204	0.231735	-0.924347	0.355306	NA
ENSG00000242545	RP11-719N22.2	0.39034	0.265495	0.272054	0.975891	0.329119	NA
ENSG00000242547	Metazoa_SRP	0.12925	0.164629	0.222736	0.739122	0.459833	NA
ENSG00000242550	SERPINB10	0.0720713	0.119235	0.210411	0.566674	0.570936	NA
ENSG00000242551	POU5F1P6	3.11393	-0.216838	0.468268	-0.463063	0.643319	NA
ENSG00000242553	AP001432.14	22.1511	0.321731	0.307593	1.04596	0.295577	0.521368
ENSG00000242557	RP11-316M1.11	0.720537	0.433255	0.378981	1.14321	0.252951	NA
ENSG00000242559	Metazoa_SRP	5.08757	-0.00577559	0.455726	-0.0126734	0.989888	0.995181
ENSG00000242562	DCAF13P1	0.603939	-0.432188	0.308842	-1.39938	0.161699	NA
ENSG00000242568	RP11-875H7.1	0.0716326	-0.13878	0.209927	-0.661086	0.508557	NA
ENSG00000242571	RPL21P11	0.126525	0.16385	0.222319	0.737005	0.461119	NA
ENSG00000242573	ACTR3P3	0	NA	NA	NA	NA	NA
ENSG00000242574	HLA-DMB	1294.22	0.0674285	0.201365	0.334858	0.737732	0.865698
ENSG00000242575	AC012501.3	0.191515	-0.214204	0.231735	-0.924347	0.355306	NA
ENSG00000242578	RP11-469J4.3	3.32185	0.280426	0.468181	0.598969	0.549194	NA
ENSG00000242580	IGKV1D-43	11.7277	-0.491031	0.395706	-1.2409	0.214643	0.429862
ENSG00000242583	RP11-379K17.9	5.6686	0.323591	0.464108	0.697233	0.485657	0.694151
ENSG00000242588	RP11-274B21.1	390.128	0.385889	0.179034	2.1554	0.0311305	0.123547
ENSG00000242593	RP5-921G16.1	15.6526	0.219624	0.373194	0.588497	0.556199	0.745961
ENSG00000242595	RP11-648L3.1	2.762	1.33203	0.460395	2.89324	0.00381295	NA
ENSG00000242598	MED28P8	1.02273	0.44693	0.400792	1.11512	0.2648	NA
ENSG00000242599	CSAG4	0.0720713	0.119235	0.210411	0.566674	0.570936	NA
ENSG00000242600	MBL1P	36.4891	0.452787	0.376183	1.20363	0.228731	0.446384
ENSG00000242602	CTD-2339M3.1	25.1563	0.155268	0.284516	0.545726	0.585254	0.76682
ENSG00000242607	RPS3AP34	59.4745	1.20247	0.305729	3.93312	8.3852e-05	0.00155038
ENSG00000242608	RPS23P5	0.25074	-0.108532	0.27045	-0.4013	0.688199	NA
ENSG00000242609	RP11-398A8.1	0.325974	0.145804	0.319377	0.456527	0.648011	NA
ENSG00000242610	OR5BH1P	0.0544539	0.106353	0.209191	0.508399	0.611174	NA
ENSG00000242611	AC093627.8	0.634298	0.363184	0.365196	0.99449	0.319984	NA
ENSG00000242612	DECR2	201.588	-0.393414	0.249736	-1.57532	0.115184	0.291792
ENSG00000242613	RP11-174O3.4	0.149592	0.170718	0.225942	0.755584	0.449899	NA
ENSG00000242614	Metazoa_SRP	0	NA	NA	NA	NA	NA
ENSG00000242615	CTC-359D24.3	5.04975	-0.321697	0.456786	-0.704261	0.48127	0.691169
ENSG00000242616	GNG10	0.939534	-0.43375	0.350503	-1.23751	0.215899	NA
ENSG00000242618	RP11-433A10.2	0.0852331	-0.146668	0.210998	-0.695116	0.486983	NA
ENSG00000242620	Metazoa_SRP	1.34029	0.212339	0.459483	0.462127	0.64399	NA
ENSG00000242622	RP11-18H7.1	45.8506	0.284482	0.195008	1.45882	0.144614	0.336264
ENSG00000242628	AC009228.1	5.22207	0.519751	0.457012	1.13728	0.25542	0.477053
ENSG00000242629	USP6NL-IT1	118.603	0.355193	0.186403	1.90551	0.0567132	0.183451
ENSG00000242634	RP11-342M21.1	7.8433	-0.0924439	0.457857	-0.201906	0.83999	0.920765
ENSG00000242639	RP11-358L16.2	15.8448	0.840859	0.370103	2.27196	0.0230891	0.100418
ENSG00000242640	RP11-302F12.1	3.30926	0.398534	0.468304	0.851017	0.39476	NA
ENSG00000242641	RP11-735B13.1	0.487132	-0.251551	0.346063	-0.726895	0.46729	NA
ENSG00000242651	Metazoa_SRP	1.17919	0.584292	0.399289	1.46333	0.143376	NA
ENSG00000242653	Metazoa_SRP	0.0925406	-0.149202	0.211391	-0.705812	0.480305	NA
ENSG00000242654	RP11-124N3.1	0.165953	0.129117	0.211637	0.610086	0.541805	NA
ENSG00000242657	Metazoa_SRP	0.204665	0.00889685	0.237272	0.0374964	0.970089	NA
ENSG00000242659	RP11-271C24.2	5.66286	0.897117	0.449481	1.99589	0.0459455	0.160932
ENSG00000242660	RP11-1094M14.1	0.11607	0.129117	0.211637	0.610086	0.541805	NA
ENSG00000242661	RP11-113C12.1	1.69601	0.152272	0.436206	0.349084	0.727027	NA
ENSG00000242663	RP11-196G18.21	0.27027	0.305004	0.289398	1.05392	0.291918	NA
ENSG00000242670	RP11-601I15.1	0.605312	-0.253903	0.317683	-0.799234	0.424155	NA
ENSG00000242671	RP11-232M24.1	0.0925406	-0.149202	0.211391	-0.705812	0.480305	NA
ENSG00000242676	ANKRD20A12P	0.617733	-0.391435	0.382293	-1.02391	0.305876	NA
ENSG00000242683	CTB-46B19.1	8.61588	0.50546	0.451831	1.11869	0.263271	0.4855
ENSG00000242686	RP11-1191J2.2	0.0747959	0.12091	0.210604	0.574109	0.565894	NA
ENSG00000242687	AC004893.11	116.31	0.2292	0.163245	1.40402	0.160312	0.359222
ENSG00000242689	CNTF	38.1961	0.348195	0.268607	1.2963	0.194872	0.406894
ENSG00000242696	Metazoa_SRP	0.526807	-0.369463	0.326224	-1.13254	0.257405	NA
ENSG00000242697	RP11-799A12.1	0.557805	0.0544795	0.37832	0.144004	0.885497	NA
ENSG00000242703	CCT4P1	0.12925	0.164629	0.222736	0.739122	0.459833	NA
ENSG00000242705	RP11-695J20.1	0.143704	-0.0148919	0.226969	-0.0656122	0.947687	NA
ENSG00000242706	CTD-2015H6.2	3.6424	-0.0555852	0.464715	-0.119612	0.904791	0.952953
ENSG00000242707	Metazoa_SRP	9.12756	0.0858799	0.452276	0.189884	0.8494	0.925326
ENSG00000242712	Metazoa_SRP	3.63858	0.518621	0.465107	1.11506	0.264826	0.487166
ENSG00000242715	CCDC169	6.80209	0.502747	0.456404	1.10154	0.270661	0.492828
ENSG00000242719	Metazoa_SRP	3.68754	0.0802591	0.462345	0.173592	0.862186	0.931659
ENSG00000242727	RP11-123J14.1	1.99152	0.01653	0.468706	0.0352673	0.971867	NA
ENSG00000242728	UQCRHP4	0.216214	0.192057	0.237154	0.80984	0.418032	NA
ENSG00000242731	FAM86LP	0.226253	0.0448323	0.262973	0.170483	0.864631	NA
ENSG00000242732	RGAG4	33.9228	0.262563	0.327172	0.802523	0.42225	0.642217
ENSG00000242736	TRBV1	0.335293	-0.23662	0.293478	-0.806262	0.420092	NA
ENSG00000242737	RP11-562A8.1	21.7162	0.491271	0.300283	1.63603	0.101834	0.270754
ENSG00000242741	RP11-20B7.1	1.19087	0.047457	0.431943	0.109869	0.912514	NA
ENSG00000242747	RP11-30K9.1	5.69845	0.278923	0.4521	0.61695	0.537268	0.733184
ENSG00000242748	RP3-511B24.4	12.5525	-0.0151324	0.429256	-0.0352525	0.971878	0.987161
ENSG00000242756	RHOT1P3	0.0716326	-0.13878	0.209927	-0.661086	0.508557	NA
ENSG00000242759	RP11-280F2.2	2.79954	0.847858	0.462457	1.83338	0.0667467	NA
ENSG00000242764	Metazoa_SRP	0.471601	0.0739457	0.335516	0.220394	0.825564	NA
ENSG00000242766	IGKV1D-17	54.6995	-0.106912	0.340127	-0.314329	0.753271	0.874379
ENSG00000242767	ZBTB20-AS4	33.5648	0.486305	0.37389	1.30066	0.193373	0.40467
ENSG00000242769	Metazoa_SRP	0.0720713	0.119235	0.210411	0.566674	0.570936	NA
ENSG00000242770	RP11-180K7.1	0.314204	0.105748	0.28509	0.370929	0.71069	NA
ENSG00000242774	AC105749.5	0.9528	-0.150362	0.365821	-0.411025	0.681054	NA
ENSG00000242779	ZNF702P	42.7106	-0.825698	0.396192	-2.08409	0.0371524	0.139313
ENSG00000242781	RP11-47P18.2	2.69373	0.794797	0.414567	1.91717	0.0552159	NA
ENSG00000242790	RP11-451G4.3	57.5385	-0.68232	0.355843	-1.91747	0.0551778	0.180415
ENSG00000242791	RP11-651P23.5	3.15537	-0.79313	0.46793	-1.69497	0.0900804	NA
ENSG00000242793	AC135999.2	0.0852331	-0.146668	0.210998	-0.695116	0.486983	NA
ENSG00000242795	RP11-3K16.2	69.4415	0.524146	0.349631	1.49914	0.133837	0.320981
ENSG00000242797	GLYCTK-AS1	32.2279	0.449717	0.245168	1.83432	0.0666063	0.204487
ENSG00000242798	RP11-506M12.1	6.51516	0.844583	0.413306	2.04348	0.0410046	0.149196
ENSG00000242802	AP5Z1	315.268	-0.245695	0.313059	-0.78482	0.432559	0.651263
ENSG00000242807	RPL26P31	0.108908	0.158138	0.219216	0.72138	0.470676	NA
ENSG00000242808	SOX2-OT	5.30185	1.09833	0.462773	2.37337	0.0176265	0.083701
ENSG00000242810	MRPL42P6	0.440782	0.100397	0.364766	0.275237	0.783134	NA
ENSG00000242811	Metazoa_SRP	0.143265	-0.198324	0.226002	-0.877531	0.380199	NA
ENSG00000242814	RP11-436H11.1	0.980126	-0.125243	0.439983	-0.284655	0.775908	NA
ENSG00000242816	RP11-768G7.3	0.16739	-0.206482	0.228993	-0.901696	0.367218	NA
ENSG00000242818	Metazoa_SRP	2.80692	0.721451	0.468402	1.54024	0.123502	NA
ENSG00000242822	Metazoa_SRP	0	NA	NA	NA	NA	NA
ENSG00000242828	RP11-47P18.1	5.06371	0.166293	0.325726	0.51053	0.60968	0.783385
ENSG00000242829	RPS26P21	4.66232	0.303839	0.465283	0.653019	0.513744	0.714885
ENSG00000242834	RP11-324K6.1	0.143265	-0.198324	0.226002	-0.877531	0.380199	NA
ENSG00000242836	RP11-52L11.7	0.126086	-0.030685	0.224156	-0.136891	0.891117	NA
ENSG00000242837	RPL21P13	0	NA	NA	NA	NA	NA
ENSG00000242841	KRT8P35	1.45222	0.451989	0.44106	1.02478	0.305468	NA
ENSG00000242849	ALDOAP1	0.484739	0.079988	0.341381	0.234307	0.814747	NA
ENSG00000242852	ZNF709	5.09455	-0.056585	0.458117	-0.123517	0.901698	0.951295
ENSG00000242853	Metazoa_SRP	19.4926	-0.000428022	0.345576	-0.00123858	0.999012	0.999495
ENSG00000242856	VN1R105P	0.198158	0.0471881	0.25524	0.184877	0.853325	NA
ENSG00000242860	Metazoa_SRP	5.68932	-0.0687087	0.467662	-0.14692	0.883196	0.942367
ENSG00000242861	RP11-285F7.2	29.5931	-0.148038	0.274422	-0.539454	0.589574	0.769762
ENSG00000242866	STRC	16.345	0.0811153	0.380451	0.213208	0.831165	0.916353
ENSG00000242870	CTB-104F4.2	1.65713	0.0782369	0.463625	0.16875	0.865993	NA
ENSG00000242871	Metazoa_SRP	2.80119	0.934715	0.467387	1.99988	0.0455136	NA
ENSG00000242876	Metazoa_SRP	7.81785	0.406498	0.458734	0.886131	0.375547	0.598884
ENSG00000242880	RP11-190P13.2	0.497954	-0.123741	0.365242	-0.338791	0.734767	NA
ENSG00000242882	RP11-489G11.1	10.0116	0.716917	0.427204	1.67816	0.0933154	0.25527
ENSG00000242887	IGHJ3	43.531	1.50273	0.411226	3.65425	0.00025793	0.00373947
ENSG00000242888	RP11-436M15.1	8.26213	0.281381	0.407502	0.690503	0.489878	0.697674
ENSG00000242889	Metazoa_SRP	5.31022	0.269001	0.462843	0.581193	0.561111	0.74937
ENSG00000242893	Metazoa_SRP	3.92017	0.288535	0.455068	0.634048	0.526049	0.724765
ENSG00000242899	RP11-250B16.1	0.437877	0.299605	0.285703	1.04866	0.294335	NA
ENSG00000242908	RP11-454C18.2	10.8792	0.558253	0.400091	1.39531	0.162921	0.363324
ENSG00000242912	Metazoa_SRP	0.214898	-0.2284	0.23725	-0.962699	0.335698	NA
ENSG00000242922	RPL21P104	0.126086	-0.030685	0.224156	-0.136891	0.891117	NA
ENSG00000242924	RP11-298O21.6	0.0957574	-0.149202	0.211391	-0.705812	0.480305	NA
ENSG00000242925	PLCH1-AS2	4.43427	0.68198	0.454043	1.50202	0.133093	0.31996
ENSG00000242926	Metazoa_SRP	3.18762	0.503899	0.468442	1.07569	0.282066	NA
ENSG00000242928	Metazoa_SRP	0.499241	0.18226	0.307753	0.592228	0.553698	NA
ENSG00000242931	RP11-666A8.1	23.5908	1.12038	0.348453	3.21531	0.00130306	0.0127523
ENSG00000242936	RP11-402L11.1	0.66381	0.239108	0.259448	0.921603	0.356736	NA
ENSG00000242941	CTD-2325P2.2	0.426183	0.423257	0.328533	1.28832	0.197634	NA
ENSG00000242943	NKAIN1P1	0.0957574	-0.149202	0.211391	-0.705812	0.480305	NA
ENSG00000242945	RPL29P32	0.853664	-0.330102	0.305111	-1.08191	NA	NA
ENSG00000242950	ERVW-1	31.1664	0.0975331	0.286882	0.339976	0.733875	0.863903
ENSG00000242951	RP11-507E23.1	17.4878	-0.69344	0.354459	-1.95633	0.0504259	0.170796
ENSG00000242952	RP11-187O7.1	0.562132	-0.0490607	0.310846	-0.15783	0.874591	NA
ENSG00000242953	RP11-803B1.3	2.43114	0.25309	0.460417	0.549697	0.582527	NA
ENSG00000242958	RP11-662B19.1	3.84526	1.25371	0.465049	2.69587	0.00702058	0.0433609
ENSG00000242960	FTH1P23	2.99256	0.368696	0.45394	0.812214	0.416669	NA
ENSG00000242968	RP11-731C17.1	0.358602	-0.166439	0.256853	-0.647991	0.51699	NA
ENSG00000242970	AC068522.4	3.46446	0.716138	0.468556	1.5284	0.126414	NA
ENSG00000242971	Metazoa_SRP	3.62734	0.329193	0.465315	0.707462	0.479279	0.68966
ENSG00000242973	RP11-446F17.3	1.48947	-0.449669	0.409759	-1.0974	0.272467	NA
ENSG00000242976	Metazoa_SRP	0	NA	NA	NA	NA	NA
ENSG00000242978	RP4-545C24.5	0.699367	-0.0578819	0.387741	-0.14928	0.881333	NA
ENSG00000242979	RPS15AP18	1.21568	0.00677046	0.448069	0.0151103	0.987944	NA
ENSG00000242983	CABYRP1	0.143265	-0.198324	0.226002	-0.877531	0.380199	NA
ENSG00000242986	RP11-1110J8.1	4.1189	0.69265	0.468705	1.4778	0.139462	0.329155
ENSG00000242992	FTH1P4	28.8725	0.717155	0.30358	2.36233	0.0181606	0.0854223
ENSG00000242993	RP11-697H10.1	0.470182	-0.182918	0.305183	-0.599371	0.548926	NA
ENSG00000242995	RP11-1085N6.1	0.201448	0.0112913	0.236974	0.047648	0.961997	NA
ENSG00000242999	Metazoa_SRP	10.7769	0.639986	0.444735	1.43903	0.150143	0.344529
ENSG00000243000	RP11-504P24.3	5.67113	-0.0334417	0.41761	-0.0800789	0.936175	0.969792
ENSG00000243004	AC005062.2	74.6598	0.197928	0.255213	0.775541	0.43802	0.656138
ENSG00000243005	Metazoa_SRP	16.68	0.60225	0.336649	1.78895	0.0736222	0.218621
ENSG00000243007	RP11-106M3.1	1.71966	-0.000130686	0.461892	-0.000282936	0.999774	NA
ENSG00000243008	RP11-556N21.4	0.277622	-0.240542	0.242438	-0.992178	0.321111	NA
ENSG00000243014	PTMAP8	0.180742	-0.0426753	0.23135	-0.184462	0.853651	NA
ENSG00000243015	Metazoa_SRP	23.4939	0.566562	0.271527	2.08658	0.0369263	0.138745
ENSG00000243016	RP11-305F5.2	0.426166	-0.26529	0.252273	-1.0516	0.292984	NA
ENSG00000243018	RP5-1070G24.2	0.0716326	-0.13878	0.209927	-0.661086	0.508557	NA
ENSG00000243020	RP11-766N7.1	6.08544	1.15828	0.443408	2.61221	0.00899579	0.0520554
ENSG00000243022	RP11-221E20.4	1.25152	0.122763	0.459424	0.267211	0.789306	NA
ENSG00000243023	UBA52P3	0.0865665	0.127619	0.211429	0.603603	0.546108	NA
ENSG00000243024	RPS11P6	2.26065	0.331394	0.41168	0.80498	0.420831	NA
ENSG00000243025	MTAPP1	0.585334	0.485603	0.344564	1.40933	0.158738	NA
ENSG00000243027	Metazoa_SRP	0.474326	-0.430208	0.352112	-1.22179	0.221786	NA
ENSG00000243029	Metazoa_SRP	0.216214	0.192057	0.237154	0.80984	0.418032	NA
ENSG00000243033	GAPDHP47	2.10842	0.0824532	0.464943	0.17734	0.859241	NA
ENSG00000243035	Metazoa_SRP	0.190866	0.179757	0.230637	0.779395	0.435747	NA
ENSG00000243038	RP11-58E21.1	0.87422	0.333856	0.396681	0.841624	0.399998	NA
ENSG00000243044	RP13-526J3.1	0.164612	-0.0318256	0.229659	-0.138577	0.889784	NA
ENSG00000243051	Metazoa_SRP	2.83222	0.094712	0.467802	0.202462	0.839556	NA
ENSG00000243053	RPL31P58	20.3151	0.603118	0.352953	1.70878	0.0874923	0.244424
ENSG00000243055	GK-AS1	51.0811	-0.292804	0.328942	-0.890138	0.373392	0.596759
ENSG00000243056	EIF4EBP3	4.15814	-0.302857	0.464701	-0.651725	0.514579	0.715473
ENSG00000243062	RP11-12M5.1	0.0544539	0.106353	0.209191	0.508399	0.611174	NA
ENSG00000243063	IGKV3-7	5.37042	0.33044	0.466955	0.707648	0.479164	0.689611
ENSG00000243064	ABCC13	324.42	0.463923	0.287272	1.61492	0.106327	0.2785
ENSG00000243066	Metazoa_SRP	0.508256	0.555483	0.363427	1.52846	0.126398	NA
ENSG00000243069	ARHGEF26-AS1	3.21852	-0.637664	0.449128	-1.41978	0.155672	NA
ENSG00000243071	RP11-613M5.2	0.387743	0.169998	0.327267	0.519449	0.603448	NA
ENSG00000243077	RP11-204J18.2	2.47839	0.265954	0.460276	0.577815	0.563389	NA
ENSG00000243081	RP11-231E6.1	3.49344	-0.199044	0.463868	-0.429096	0.667853	0.820705
ENSG00000243083	RP11-433A10.1	22.2368	0.359178	0.316573	1.13458	0.256552	0.478497
ENSG00000243089	RP11-779P15.2	0.0544539	0.106353	0.209191	0.508399	0.611174	NA
ENSG00000243094	RP11-1084A12.1	6.09311	0.668623	0.434621	1.53841	0.123949	0.30629
ENSG00000243095	RPL3P10	2.00286	0.47344	0.443885	1.06658	0.286161	NA
ENSG00000243101	RPS3P7	15.331	0.6465	0.336604	1.92066	0.054775	0.179645
ENSG00000243103	Metazoa_SRP	3.53611	0.0578893	0.467754	0.12376	0.901505	0.951268
ENSG00000243104	AC012363.10	4.2629	1.06407	0.468664	2.27043	0.0231813	0.100715
ENSG00000243107	AC000120.7	40.9531	0.491981	0.24691	1.99255	0.0463106	0.161644
ENSG00000243116	RP11-564C24.1	0.108671	-0.149202	0.211391	-0.705812	0.480305	NA
ENSG00000243124	Metazoa_SRP	0	NA	NA	NA	NA	NA
ENSG00000243125	Metazoa_SRP	0.365806	0.267983	0.273066	0.981385	0.326403	NA
ENSG00000243129	RP11-377D9.1	0.580348	0.233051	0.256698	0.90788	0.363942	NA
ENSG00000243130	PSG11	1.13935	-0.126722	0.414852	-0.305464	0.760013	NA
ENSG00000243133	Metazoa_SRP	10.2521	0.862371	0.437408	1.97155	0.0486611	0.166956
ENSG00000243135	UGT1A3	36.8859	-1.66314	0.406179	-4.0946	4.22894e-05	0.000902908
ENSG00000243136	Metazoa_SRP	0.547714	0.241521	0.320954	0.752511	0.451744	NA
ENSG00000243137	PSG4	0.685132	-0.221361	0.323332	-0.684622	0.493582	NA
ENSG00000243141	RP11-757G14.1	5.7771	0.283389	0.466454	0.607539	0.543493	0.737301
ENSG00000243144	RP11-115N4.1	3.77534	-0.461985	0.464926	-0.993674	0.320381	0.547101
ENSG00000243147	MRPL33	336.604	-0.32174	0.116579	-2.75985	0.0057828	0.0378551
ENSG00000243149	RP11-543A18.1	0.306973	0.304548	0.289483	1.05204	0.29278	NA
ENSG00000243150	RP11-538P18.2	0.651518	0.106485	0.352767	0.301856	0.762762	NA
ENSG00000243153	RP11-342M1.4	3.38398	-0.068724	0.463808	-0.148173	0.882206	NA
ENSG00000243155	RP11-46A10.5	11.5706	-0.105102	0.401484	-0.261785	0.793487	0.896022
ENSG00000243156	MICAL3	1153.35	0.123164	0.109675	1.123	0.261439	0.483246
ENSG00000243164	RP11-166B14.1	0	NA	NA	NA	NA	NA
ENSG00000243167	RPS10P28	0.505425	0.114491	0.345386	0.331488	0.740276	NA
ENSG00000243173	Metazoa_SRP	0.627661	0.0421852	0.380463	0.110878	0.911713	NA
ENSG00000243175	RP11-58H15.1	66.4003	0.613713	0.23624	2.59784	0.00938135	0.0535541
ENSG00000243176	RP11-550I24.2	10.5146	-0.599425	0.404302	-1.48262	0.138176	0.327735
ENSG00000243179	AC110769.3	5.04829	0.137643	0.468102	0.294046	0.768723	0.883712
ENSG00000243181	RP11-734J24.1	12.9184	1.44573	0.467965	3.08941	0.00200557	0.0174554
ENSG00000243187	CCDC39-AS1	0.163125	-0.0582779	0.22887	-0.254633	0.799007	NA
ENSG00000243188	HNRNPA1P17	77.8076	0.435459	0.249442	1.74573	0.0808574	0.232129
ENSG00000243193	CTA-360L10.1	5.63926	1.46044	0.464198	3.14616	0.0016543	0.0152547
ENSG00000243195	TUBBP11	0.0716326	-0.13878	0.209927	-0.661086	0.508557	NA
ENSG00000243197	LSAMP-AS3	5.27263	0.643653	0.464979	1.38426	0.166278	0.367919
ENSG00000243199	RP11-408P14.1	5.16753	-0.397016	0.416912	-0.952278	0.340956	0.566794
ENSG00000243207	PPAN-P2RY11	0	NA	NA	NA	NA	NA
ENSG00000243220	AC006159.4	0.517527	-0.40278	0.300835	-1.33888	0.180611	NA
ENSG00000243224	RP5-1157M23.2	8.26683	0.302651	0.377837	0.80101	0.423126	0.643009
ENSG00000243225	RP11-7F17.1	0	NA	NA	NA	NA	NA
ENSG00000243227	Metazoa_SRP	7.22475	0.088473	0.441641	0.200328	0.841224	0.921372
ENSG00000243230	RP11-286H14.8	0.828692	0.836345	0.411599	2.03194	0.0421596	NA
ENSG00000243232	PCDHAC2	6.09931	1.21806	0.468588	2.59943	NA	NA
ENSG00000243234	CTD-2583A14.1	0.252173	-0.0421902	0.243523	-0.17325	0.862455	NA
ENSG00000243236	RP1-214M20.2	0.366425	0.139477	0.294981	0.472834	0.636332	NA
ENSG00000243238	IGKV2-30	344.779	0.283541	0.467334	0.606719	0.544037	0.737557
ENSG00000243243	AC073130.3	23.7165	0.113565	0.405727	0.279904	0.779551	0.889624
ENSG00000243244	STON1	63.1946	-0.185127	0.342633	-0.540307	0.588985	0.769372
ENSG00000243250	RPS6P16	6.22936	-0.340904	0.440526	-0.773857	0.439015	0.656777
ENSG00000243251	PGBD3	1.46303	0.0675841	0.451601	0.149654	0.881037	NA
ENSG00000243254	Metazoa_SRP	3.78059	0.886287	0.465115	1.90552	0.056712	0.183451
ENSG00000243256	RPL30P14	1.45327	0.210506	0.414147	0.508289	0.611251	NA
ENSG00000243257	RP11-567P17.2	2.44766	0.914568	0.454138	2.01386	0.0440247	NA
ENSG00000243260	Metazoa_SRP	18.2628	0.679563	0.336273	2.02087	0.0432933	0.154729
ENSG00000243264	IGKV2D-29	107.942	0.417554	0.467714	0.892756	0.371988	0.595528
ENSG00000243265	RP11-1149O23.1	9.23565	0.70115	0.445374	1.57429	0.115419	0.292239
ENSG00000243267	Metazoa_SRP	2.49217	0.671829	0.466572	1.43993	0.149888	NA
ENSG00000243273	RP11-166N6.2	0.237585	0.0355791	0.236018	0.150748	0.880175	NA
ENSG00000243274	Metazoa_SRP	0.276298	-0.0683829	0.275579	-0.248142	0.804024	NA
ENSG00000243276	RP11-384F7.1	0.108671	-0.149202	0.211391	-0.705812	0.480305	NA
ENSG00000243279	PRAF2	16.4839	0.583907	0.289372	2.01784	0.0436081	0.155417
ENSG00000243280	RP11-477G18.2	2.56451	0.0684156	0.412662	0.165791	0.868322	NA
ENSG00000243284	VSIG8	9.02231	0.0420178	0.426594	0.0984961	0.921538	0.961971
ENSG00000243287	RPS17P14	0.108671	-0.149202	0.211391	-0.705812	0.480305	NA
ENSG00000243289	CTGLF8P	1.70565	-0.485993	0.365427	-1.32993	0.183541	NA
ENSG00000243290	IGKV1-12	300.002	0.277648	0.464436	0.597817	0.549962	0.741369
ENSG00000243295	CTD-2185K10.1	0.0544539	0.106353	0.209191	0.508399	0.611174	NA
ENSG00000243297	RPL31P61	2.51419	0.0531516	0.448974	0.118385	0.905763	NA
ENSG00000243300	LINC00359	0	NA	NA	NA	NA	NA
ENSG00000243302	RP11-274B21.2	127.773	0.352705	0.18447	1.91199	0.0558778	0.181721
ENSG00000243303	RP11-268I9.1	3.82661	-0.14375	0.465872	-0.308562	0.757655	0.877376
ENSG00000243304	CTC-428G20.1	4.97206	-0.170174	0.444253	-0.383057	0.701677	0.843448
ENSG00000243307	RP11-239L20.3	1.95134	-0.430694	0.459177	-0.937969	0.34826	NA
ENSG00000243312	RP11-397E7.1	3.47826	-0.33081	0.468598	-0.705958	0.480214	NA
ENSG00000243313	Metazoa_SRP	22.2683	0.84772	0.372295	2.27701	0.0227857	0.0995017
ENSG00000243314	RP11-538P18.1	5.79797	0.837644	0.458137	1.82837	0.067494	0.206534
ENSG00000243316	GUCY2GP	11.0722	-0.628676	0.367621	-1.71012	0.0872438	0.244057
ENSG00000243317	C7orf73	519.601	-0.253939	0.196921	-1.28955	0.197209	0.409785
ENSG00000243319	FGF14-IT1	1.77226	0.215676	0.465663	0.46316	0.64325	NA
ENSG00000243321	RP11-167H9.3	1.47132	0.443674	0.351151	1.26348	0.206415	NA
ENSG00000243322	AC092573.2	1.53123	0.579204	0.442198	1.30983	0.190254	NA
ENSG00000243323	PTPRVP	57.4643	-0.168448	0.236213	-0.713119	0.475772	0.686911
ENSG00000243333	Metazoa_SRP	3.46261	0.344225	0.465963	0.738739	0.460065	NA
ENSG00000243335	KCTD7	291.018	0.181884	0.183224	0.992686	0.320863	0.547408
ENSG00000243338	Metazoa_SRP	1.56302	-0.179492	0.463381	-0.387353	0.698495	NA
ENSG00000243339	Metazoa_SRP	5.31967	-0.728818	0.464236	-1.56993	0.116431	0.293868
ENSG00000243349	RP11-445N18.7	0	NA	NA	NA	NA	NA
ENSG00000243350	RP11-379F12.3	0.144143	0.16925	0.225177	0.75163	0.452273	NA
ENSG00000243352	Metazoa_SRP	33.2421	-0.101303	0.285137	-0.355278	0.722382	0.855993
ENSG00000243353	RP11-667M19.1	6.15813	0.272372	0.428454	0.635708	0.524967	0.723727
ENSG00000243355	RP11-57G22.1	0.0544539	0.106353	0.209191	0.508399	0.611174	NA
ENSG00000243359	Metazoa_SRP	0.422244	0.00337499	0.295649	0.0114155	0.990892	NA
ENSG00000243364	EFNA4	109.312	-0.665733	0.165968	-4.01122	6.04067e-05	0.0011943
ENSG00000243366	Metazoa_SRP	0.165953	0.129117	0.211637	0.610086	0.541805	NA
ENSG00000243368	MCCC1-AS1	12.2179	0.463578	0.396831	1.1682	0.242726	0.462843
ENSG00000243370	Metazoa_SRP	5.32197	-0.301858	0.447163	-0.675052	0.499643	0.704846
ENSG00000243373	Metazoa_SRP	8.5169	1.02718	0.399768	2.56943	0.0101867	0.05686
ENSG00000243383	Metazoa_SRP	0.968091	0.193442	0.377731	0.512117	0.608569	NA
ENSG00000243384	RP11-475O23.2	4.47436	-0.22934	0.468222	-0.489811	0.624268	0.792185
ENSG00000243385	CTD-2110K23.1	8.08624	0.648041	0.385778	1.67983	0.0929908	0.254684
ENSG00000243389	AC012442.5	0.768888	-0.311218	0.430545	-0.722846	0.469774	NA
ENSG00000243396	RP11-454H13.1	3.01157	-0.560853	0.464451	-1.20756	0.227216	NA
ENSG00000243398	Metazoa_SRP	21.0126	0.616655	0.330363	1.86659	0.0619582	0.194976
ENSG00000243402	RP11-473O4.1	17.7302	0.809302	0.409138	1.97807	0.0479211	0.165221
ENSG00000243403	RP11-330L19.1	3.28714	0.307228	0.468593	0.65564	0.512056	NA
ENSG00000243404	RPL35AP32	8.62286	0.793908	0.413255	1.92111	0.0547181	0.17956
ENSG00000243406	MRPS31P5	2.70549	0.806885	0.468331	1.72289	0.0849077	NA
ENSG00000243414	TICAM2	4.41297	-0.294236	0.464753	-0.633102	0.526667	0.725218
ENSG00000243415	RP11-274H2.2	22.8521	-0.558318	0.395635	-1.41119	0.158187	0.356452
ENSG00000243417	RP11-555K12.1	1.96963	1.12988	0.454976	2.48338	0.0130142	NA
ENSG00000243420	Metazoa_SRP	0.224388	0.193578	0.237937	0.813569	0.415892	NA
ENSG00000243423	RP5-837J1.1	14.9612	0.233493	0.366086	0.637808	0.523598	0.722724
ENSG00000243429	GS1-388B5.4	0.360356	0.217009	0.249417	0.870066	0.384264	NA
ENSG00000243431	RPL5P30	26.5471	0.0438992	0.305689	0.143608	0.88581	0.943854
ENSG00000243433	RP11-148K1.10	9.81017	0.406635	0.370174	1.0985	0.271988	0.494393
ENSG00000243437	Metazoa_SRP	7.61533	0.776314	0.40136	1.93421	0.0530872	0.176401
ENSG00000243438	LARP1BP2	0.300423	-0.0681514	0.246611	-0.276352	0.782278	NA
ENSG00000243440	AF165138.7	1.29036	0.228066	0.424869	0.536792	0.591411	NA
ENSG00000243444	PALM2	33.2562	0.0799424	0.282547	0.282935	0.777227	0.888409
ENSG00000243445	RP11-715J22.1	0.25074	-0.108532	0.27045	-0.4013	0.688199	NA
ENSG00000243446	Metazoa_SRP	7.67278	1.32418	0.457564	2.89397	0.00380399	0.0278857
ENSG00000243449	C4orf48	1.56603	-0.920475	0.433803	-2.12187	0.0338483	NA
ENSG00000243452	NBPF15	79.6511	-0.167351	0.217444	-0.769627	0.441521	0.658942
ENSG00000243455	RPS18P13	0.5608	0.201525	0.350975	0.574187	0.565841	NA
ENSG00000243466	IGKV1-5	2409.38	0.679798	0.442447	1.53645	0.124428	0.30694
ENSG00000243467	RP11-216C10.1	0.163362	0.180328	0.230946	0.78082	0.434908	NA
ENSG00000243468	INGX	1.4458	-0.0356143	0.444529	-0.0801169	0.936144	NA
ENSG00000243473	RP4-545L17.7	5.87539	1.09576	0.425952	2.57251	0.0100964	0.0565052
ENSG00000243477	NAT6	49.2229	-0.120899	0.240662	-0.502359	0.615415	0.787175
ENSG00000243478	AOX2P	1.03875	0.550882	0.389053	1.41596	0.156788	NA
ENSG00000243479	RP5-1121A15.1	9.56115	-0.451602	0.380492	-1.18689	0.235271	0.45381
ENSG00000243480	AMY2A	0.646058	0.48157	0.343663	1.40129	0.161128	NA
ENSG00000243483	RP11-572M11.2	1.11492	0.336874	0.440166	0.765335	0.444072	NA
ENSG00000243488	Metazoa_SRP	0.239535	-0.122696	0.240441	-0.510295	0.609845	NA
ENSG00000243489	KRTAP10-11	0.259119	0.048042	0.243668	0.197162	0.843701	NA
ENSG00000243491	RP11-521D12.5	0.748842	-0.263086	0.409914	-0.641808	0.520998	NA
ENSG00000243494	CTC-550B14.1	0.627504	0.683138	0.388069	1.76035	0.0783483	NA
ENSG00000243495	GMFBP1	33.413	0.147715	0.296006	0.499025	0.617761	0.788699
ENSG00000243498	UBA52P5	3.70816	0.447605	0.468257	0.955897	0.339124	0.565118
ENSG00000243504	KB-1589B1.1	2.3884	-0.603774	0.464957	-1.29856	0.194096	NA
ENSG00000243507	RP11-476M19.1	1.85711	0.372941	0.309407	1.20534	NA	NA
ENSG00000243508	RP11-775J23.2	36.9676	0.622717	0.311053	2.00196	0.0452887	0.159407
ENSG00000243510	Metazoa_SRP	0.581112	-0.346414	0.324987	-1.06593	0.286454	NA
ENSG00000243514	RPL32P33	2.63794	-0.437267	0.439692	-0.994486	0.319986	NA
ENSG00000243516	RP11-19F9.1	0.287272	-0.242123	0.243096	-0.995997	0.319251	NA
ENSG00000243517	RP11-627K11.1	0.914769	0.0571955	0.396445	0.144271	0.885286	NA
ENSG00000243518	RP11-639F1.2	10.2185	1.18405	0.39647	2.98648	0.00282209	0.022381
ENSG00000243519	RP1-149A16.15	0.416699	0.274478	0.343227	0.799699	0.423885	NA
ENSG00000243521	RPL5P33	0.599764	0.256481	0.321191	0.798532	0.424562	NA
ENSG00000243531	RP11-740N7.3	0.0544539	0.106353	0.209191	0.508399	0.611174	NA
ENSG00000243532	Metazoa_SRP	3.83426	0.180577	0.461192	0.391545	0.695394	0.839393
ENSG00000243533	RP11-293G6__A.2	3.61831	0.832199	0.462731	1.79845	0.0721056	0.21561
ENSG00000243536	ANTXRLP1	12.7015	0.576698	0.437495	1.31818	0.187442	0.396733
ENSG00000243538	CTB-55B8.1	7.64607	-0.0234008	0.454158	-0.0515257	0.958907	0.980953
ENSG00000243541	Metazoa_SRP	0.0720713	0.119235	0.210411	0.566674	0.570936	NA
ENSG00000243544	Metazoa_SRP	7.52181	0.109465	0.445124	0.24592	0.805744	0.903154
ENSG00000243546	Metazoa_SRP	1.06725	0.903512	0.445966	2.02596	0.0427685	NA
ENSG00000243547	HNRNPKP4	7.94468	-0.207409	0.392013	-0.529087	0.596745	0.774048
ENSG00000243548	Metazoa_SRP	0	NA	NA	NA	NA	NA
ENSG00000243549	Metazoa_SRP	0	NA	NA	NA	NA	NA
ENSG00000243550	RP11-483E7.1	0.217342	-0.221085	0.234107	-0.944376	0.344978	NA
ENSG00000243554	AC004967.7	49.6735	-0.0248183	0.23474	-0.105727	0.915799	0.959096
ENSG00000243560	Metazoa_SRP	4.09784	0.767499	0.442132	1.7359	0.0825808	0.235471
ENSG00000243562	Metazoa_SRP	3.8355	0.0413993	0.441817	0.0937024	0.925346	0.963347
ENSG00000243565	AC009950.1	6.11812	0.432093	0.444305	0.972514	0.330795	0.556978
ENSG00000243566	UPK3B	4.9027	-0.454952	0.455052	-0.999779	0.317417	0.543813
ENSG00000243568	RP11-2I17.1	3.91257	0.638854	0.468097	1.36479	0.172319	0.376148
ENSG00000243572	RP11-889D3.2	0.717027	0.224356	0.390012	0.575255	0.565119	NA
ENSG00000243574	RP11-264K23.1	0.578108	0.00949946	0.345984	0.0274563	0.978096	NA
ENSG00000243581	RPS29P25	0	NA	NA	NA	NA	NA
ENSG00000243584	RP11-14I2.2	0.0716326	-0.13878	0.209927	-0.661086	0.508557	NA
ENSG00000243587	C6orf183	69.1105	0.916998	0.324973	2.82177	0.00477596	0.0329732
ENSG00000243591	Metazoa_SRP	0.0716326	-0.13878	0.209927	-0.661086	0.508557	NA
ENSG00000243592	RPL17P22	1.9432	1.06165	0.448894	2.36503	0.0180285	NA
ENSG00000243593	RP11-500K19.1	0.126086	-0.030685	0.224156	-0.136891	0.891117	NA
ENSG00000243601	RP11-152P17.1	1.32409	0.542695	0.384558	1.41122	0.158181	NA
ENSG00000243607	RPL35AP26	2.35748	0.151981	0.467608	0.325018	0.745168	NA
ENSG00000243609	RPS2P44	26.5028	0.592068	0.30617	1.93379	0.0531389	0.176499
ENSG00000243613	RP11-216N14.8	0.45843	0.386525	0.317594	1.21704	0.223589	NA
ENSG00000243620	RP11-649A16.1	0	NA	NA	NA	NA	NA
ENSG00000243621	AC003989.3	13.4675	0.164841	0.351351	0.469164	0.638953	0.802131
ENSG00000243627	AP000322.53	1.63178	0.231637	0.41937	0.552346	0.580712	NA
ENSG00000243628	RP11-18I14.7	10.3502	0.623017	0.384085	1.62208	0.104786	0.275717
ENSG00000243629	RP11-6F2.4	3.26479	-0.382234	0.468644	-0.815617	0.414719	NA
ENSG00000243633	Metazoa_SRP	0	NA	NA	NA	NA	NA
ENSG00000243635	RP11-281P11.1	0.87955	0.362991	0.400276	0.906852	0.364485	NA
ENSG00000243636	RP11-164O23.7	0.276736	0.0781877	0.277827	0.281426	0.778384	NA
ENSG00000243637	AC019221.4	16.7821	-0.022552	0.342105	-0.0659214	0.94744	0.974583
ENSG00000243641	RP11-113A10.2	0.818835	0.0382193	0.361894	0.105609	0.915892	NA
ENSG00000243642	Metazoa_SRP	1.06593	0.549884	0.427827	1.28529	0.19869	NA
ENSG00000243646	IL10RB	800.175	-0.492221	0.160703	-3.06293	0.00219184	0.0186156
ENSG00000243648	RP11-215P8.1	1.29367	-0.592085	0.457733	-1.29352	0.195833	NA
ENSG00000243649	CFB	124.695	0.623967	0.212415	2.93749	0.00330879	0.0251488
ENSG00000243650	Metazoa_SRP	40.9384	0.698988	0.288802	2.4203	0.0155077	0.0765165
ENSG00000243654	Metazoa_SRP	1.38903	-0.509388	0.42565	-1.19673	0.231412	NA
ENSG00000243658	MTND5P16	1.0722	0.123593	0.394809	0.313045	0.754246	NA
ENSG00000243659	RP11-4K3__A.3	6.99749	0.401615	0.414207	0.9696	0.332246	0.558138
ENSG00000243660	ZNF487P	196.083	-0.0992468	0.212228	-0.467643	0.64004	0.802752
ENSG00000243661	WBP1LP1	4.46453	0.52162	0.451506	1.15529	0.247972	0.469112
ENSG00000243663	RP11-21K20.1	45.6203	0.223502	0.287258	0.778053	0.436538	0.65469
ENSG00000243664	RPS29P12	29.1049	-0.0625994	0.268651	-0.233014	0.815751	0.908657
ENSG00000243667	WDR92	78.7102	0.311829	0.219283	1.42204	0.155014	0.351491
ENSG00000243672	RPS3AP40	7.74012	-0.1147	0.428135	-0.267905	0.788772	0.893241
ENSG00000243675	RP11-379F4.1	3.28094	-0.728277	0.466237	-1.56203	0.118281	NA
ENSG00000243678	NME1-NME2	16.6163	0.482081	0.333747	1.44445	0.148612	0.342068
ENSG00000243679	RP11-274B21.3	66.4561	-0.118243	0.398506	-0.296716	0.766683	0.882477
ENSG00000243680	RPL37P23	1.26327	0.446915	0.458172	0.975429	0.329347	NA
ENSG00000243687	RP11-432B6.1	3.86254	0.102782	0.449045	0.22889	0.818954	0.910443
ENSG00000243694	RP11-6B4.1	0.788733	0.693644	0.388766	1.78422	0.0743878	NA
ENSG00000243696	MUSTN1	22.6313	0.317753	0.303998	1.04525	0.295908	0.521664
ENSG00000243697	RP11-463O9.1	2.92954	-0.0581726	0.468166	-0.124257	0.901112	NA
ENSG00000243698	RP11-574K11.18	2.9522	0.977304	0.460097	2.12413	0.0336595	NA
ENSG00000243701	RP11-446H18.3	24.5097	-0.0454204	0.304471	-0.149178	0.881413	0.941772
ENSG00000243702	Metazoa_SRP	1.24788	1.01444	0.455077	2.22916	0.0258034	NA
ENSG00000243704	Metazoa_SRP	8.16592	0.250077	0.403105	0.620377	0.53501	0.731382
ENSG00000243705	RP11-178L8.1	0.52125	-0.21546	0.276894	-0.778133	0.436491	NA
ENSG00000243708	PLA2G4B	19.6607	0.0160316	0.353029	0.0454116	0.963779	0.983185
ENSG00000243709	LEFTY1	3.55874	0.801266	0.448523	1.78645	NA	NA
ENSG00000243710	WDR65	8.25322	0.0546733	0.411704	0.132797	0.894354	0.947977
ENSG00000243711	RPL21P116	0.221224	0.0528004	0.239142	0.220791	0.825255	NA
ENSG00000243714	Metazoa_SRP	4.01605	0.298052	0.45961	0.648488	0.516669	0.717318
ENSG00000243715	CACNA2D3-AS1	1.3987	0.155455	0.398859	0.389749	0.696722	NA
ENSG00000243716	NPIPL3	30.5654	-0.155215	0.336453	-0.461326	0.644565	0.805857
ENSG00000243721	RP11-472I20.1	18.3442	0.94603	0.350637	2.69803	0.00697506	0.043177
ENSG00000243723	Metazoa_SRP	0.230709	0.194636	0.238479	0.816157	0.41441	NA
ENSG00000243725	TTC4	16.6011	0.407324	0.376848	1.08087	0.279754	0.50282
ENSG00000243729	OR5V1	0.143265	-0.198324	0.226002	-0.877531	0.380199	NA
ENSG00000243733	RP11-80H8.3	0.150211	-0.0498144	0.227441	-0.219021	0.826633	NA
ENSG00000243736	RP1-136J15.3	1.45473	-0.250206	0.431111	-0.580375	0.561662	NA
ENSG00000243738	Metazoa_SRP	2.71499	0.136797	0.466476	0.293256	0.769327	NA
ENSG00000243742	RPLP0P2	2.23336	0.0502445	0.444516	0.113032	0.910005	NA
ENSG00000243744	CTC-232H10.1	0	NA	NA	NA	NA	NA
ENSG00000243745	Metazoa_SRP	7.85382	0.515806	0.416731	1.23774	0.215811	0.431384
ENSG00000243746	EEF1A1P10	70.2108	0.747624	0.274375	2.72483	0.00643355	0.0406577
ENSG00000243753	HLA-L	255.867	0.333323	0.33264	1.00205	0.316318	0.542717
ENSG00000243754	RP11-125K10.4	16.9332	-0.43135	0.338189	-1.27547	0.202143	0.414977
ENSG00000243758	RP11-535A15.1	0.0925406	-0.149202	0.211391	-0.705812	0.480305	NA
ENSG00000243759	ST13P15	5.68135	0.711528	0.466088	1.5266	0.126861	0.310734
ENSG00000243766	HOTTIP	0.0957574	-0.149202	0.211391	-0.705812	0.480305	NA
ENSG00000243768	LL0XNC01-37G1.1	0.337914	-0.0382601	0.318468	-0.120138	0.904374	NA
ENSG00000243770	Metazoa_SRP	4.83245	-0.171325	0.450926	-0.379941	0.703989	0.844947
ENSG00000243772	KIR2DL3	0.774792	0.431969	0.37006	1.16729	0.243092	NA
ENSG00000243775	OSTCP1	0.331948	-0.0518276	0.284871	-0.181934	0.855635	NA
ENSG00000243777	RP11-864G5.1	0.765869	0.0113911	0.384576	0.02962	0.97637	NA
ENSG00000243779	RP11-681N23.1	0.327332	-0.299457	0.266545	-1.12347	0.261236	NA
ENSG00000243782	Metazoa_SRP	0.221224	0.0528004	0.239142	0.220791	0.825255	NA
ENSG00000243788	AC007390.6	10.3871	-0.0935104	0.360314	-0.259525	0.79523	0.896975
ENSG00000243789	JMJD7	18.8585	0.370341	0.34311	1.07937	0.280425	0.503455
ENSG00000243790	Metazoa_SRP	1.47004	0.501091	0.398875	1.25626	0.209021	NA
ENSG00000243792	AC064843.1	0.0720713	0.119235	0.210411	0.566674	0.570936	NA
ENSG00000243794	CTD-2026G6.2	0.515906	-0.199009	0.313587	-0.634622	0.525675	NA
ENSG00000243795	RP11-572M11.3	2.06608	0.133651	0.467892	0.285644	0.775151	NA
ENSG00000243797	CTB-111H14.1	1.21228	0.0207696	0.443462	0.046835	0.962645	NA
ENSG00000243799	PEX5L-AS1	1.08564	0.593622	0.435082	1.36439	0.172444	NA
ENSG00000243802	RP11-390K5.1	0.220406	0.182326	0.232026	0.7858	0.431985	NA
ENSG00000243806	CTC-484P3.1	4.45903	0.927945	0.464055	1.99964	0.0455386	0.160028
ENSG00000243811	APOBEC3D	156.13	0.743365	0.200082	3.7153	0.000202965	0.00310389
ENSG00000243813	RP11-678L1.1	0.508184	0.0481928	0.364054	0.132378	0.894685	NA
ENSG00000243818	RP11-372E1.4	0.791754	-0.0677391	0.327875	-0.206601	0.836322	NA
ENSG00000243819	Metazoa_SRP	1.52955	-0.55567	0.444502	-1.2501	0.211264	NA
ENSG00000243824	RP11-434O22.1	0.484126	0.0586438	0.305784	0.191782	0.847913	NA
ENSG00000243828	RP11-69I22.3	0.143265	-0.198324	0.226002	-0.877531	0.380199	NA
ENSG00000243829	CTB-33G10.1	1.40237	-0.746714	0.45964	-1.62456	0.104256	NA
ENSG00000243830	RP11-113C12.2	0.0716326	-0.13878	0.209927	-0.661086	0.508557	NA
ENSG00000243832	RP11-202A13.1	12.3404	-0.307593	0.389167	-0.790388	0.429301	0.648492
ENSG00000243835	Metazoa_SRP	7.11979	0.841995	0.449571	1.87289	0.0610841	0.193304
ENSG00000243836	WDR86-AS1	1.9305	-0.44714	0.468063	-0.9553	0.339426	NA
ENSG00000243838	PSMC1P7	0.144143	0.16925	0.225177	0.75163	0.452273	NA
ENSG00000243840	AC108058.1	25.8093	0.293724	0.349581	0.840218	0.400786	0.623735
ENSG00000243844	RPL17P33	0.66381	0.239108	0.259448	0.921603	0.356736	NA
ENSG00000243845	Metazoa_SRP	6.46818	0.689437	0.423586	1.62762	0.103605	0.273715
ENSG00000243847	Metazoa_SRP	3.21158	0.250132	0.462554	0.540763	0.588671	NA
ENSG00000243849	WDR52-AS1	10.8162	0.605037	0.408496	1.48113	0.138571	0.328061
ENSG00000243854	Metazoa_SRP	10.2444	0.367019	0.411578	0.891737	0.372534	0.595988
ENSG00000243855	RP11-114O13.1	0	NA	NA	NA	NA	NA
ENSG00000243856	Metazoa_SRP	0.443451	-0.508054	0.331236	-1.53381	0.125076	NA
ENSG00000243859	CTD-2331D11.1	0.26979	-0.0377061	0.273992	-0.137617	0.890543	NA
ENSG00000243861	RP11-656A15.1	0	NA	NA	NA	NA	NA
ENSG00000243864	RPS3AP50	0.0720713	0.119235	0.210411	0.566674	0.570936	NA
ENSG00000243870	Metazoa_SRP	0.0865665	0.127619	0.211429	0.603603	0.546108	NA
ENSG00000243871	Metazoa_SRP	3.43187	-0.0715057	0.455889	-0.156849	0.875364	NA
ENSG00000243872	Metazoa_SRP	0.2585	0.212845	0.247832	0.858827	0.390436	NA
ENSG00000243883	Metazoa_SRP	0.883534	0.32616	0.378782	0.861076	0.389196	NA
ENSG00000243885	RP11-278L15.2	0.412579	-0.166573	0.262943	-0.633495	0.52641	NA
ENSG00000243886	RP11-575C1.1	1.15945	0.621788	0.434284	1.43175	0.152214	NA
ENSG00000243888	RP11-548B3.3	6.84804	-1.02991	0.395816	-2.60199	0.00926852	0.053137
ENSG00000243894	RP11-489M13.1	5.82794	-0.0467067	0.468666	-0.0996588	0.920615	0.961609
ENSG00000243896	OR2A7	46.2049	-0.288479	0.434577	-0.663814	0.506809	0.710115
ENSG00000243899	BMS1P7	1.4322	-0.215159	0.443285	-0.485374	0.627411	NA
ENSG00000243900	Metazoa_SRP	1.86101	0.05322	0.450264	0.118197	0.905911	NA
ENSG00000243902	RP1-63G5.5	0.256714	-0.251014	0.247226	-1.01532	0.309952	NA
ENSG00000243903	RP11-285B24.1	0	NA	NA	NA	NA	NA
ENSG00000243904	RP11-600F24.1	0.290995	-0.135643	0.279106	-0.485993	0.626972	NA
ENSG00000243905	Metazoa_SRP	0	NA	NA	NA	NA	NA
ENSG00000243910	TUBA4B	3.20104	-0.0565178	0.468372	-0.120669	0.903953	NA
ENSG00000243911	Metazoa_SRP	10.501	0.851209	0.413104	2.06052	0.039349	0.145064
ENSG00000243914	CTD-2290C23.3	0.578668	-0.36778	0.331305	-1.11009	0.266959	NA
ENSG00000243915	PRKRIRP2	0.94471	-0.692843	0.431354	-1.60621	0.108228	NA
ENSG00000243918	EIF4BP8	0.216214	0.192057	0.237154	0.80984	0.418032	NA
ENSG00000243920	RP11-223A2.1	0.0716326	-0.13878	0.209927	-0.661086	0.508557	NA
ENSG00000243926	TIPARP-AS1	18.3546	0.117557	0.43316	0.271394	0.786088	0.892178
ENSG00000243927	MRPS6	267.421	-0.0112721	0.148509	-0.0759013	0.939498	0.971224
ENSG00000243929	RP11-61F5.1	0.425652	0.27762	0.277062	1.00201	0.316337	NA
ENSG00000243939	RP11-200A13.1	0	NA	NA	NA	NA	NA
ENSG00000243943	ZNF512	245.85	0.364322	0.135002	2.69864	0.00696229	0.043119
ENSG00000243944	RP11-167H9.4	2.38571	0.732092	0.389402	1.88004	NA	NA
ENSG00000243945	RP11-696F10.1	0.173133	0.176479	0.228894	0.771008	0.440702	NA
ENSG00000243951	Metazoa_SRP	2.58005	0.326428	0.468622	0.69657	0.486072	NA
ENSG00000243953	RP11-439C8.2	0.0716326	-0.13878	0.209927	-0.661086	0.508557	NA
ENSG00000243954	Metazoa_SRP	7.76414	0.645338	0.407162	1.58497	0.112974	0.288163
ENSG00000243955	GSTA1	6751.33	-1.41606	0.339568	-4.17018	3.04361e-05	0.000696443
ENSG00000243957	Metazoa_SRP	0	NA	NA	NA	NA	NA
ENSG00000243959	Metazoa_SRP	12.6229	0.187574	0.42374	0.442663	0.65801	0.814046
ENSG00000243960	RP11-552M11.4	13.7503	1.23334	0.386681	3.18957	0.00142487	0.0136497
ENSG00000243964	RP11-16F15.1	0.345164	-0.525473	0.337482	-1.55704	0.119461	NA
ENSG00000243967	NBPF5P	0.146867	0.169987	0.225562	0.753616	0.45108	NA
ENSG00000243968	Metazoa_SRP	0	NA	NA	NA	NA	NA
ENSG00000243969	RP11-439C8.1	0.165953	0.129117	0.211637	0.610086	0.541805	NA
ENSG00000243970	PPIEL	21.7337	0.371291	0.278258	1.33434	0.182092	0.389572
ENSG00000243974	VTI1BP1	0.876782	0.150086	0.410517	0.365602	0.714662	NA
ENSG00000243976	Metazoa_SRP	0.829763	0.266139	0.271156	0.981497	0.326347	NA
ENSG00000243977	RP11-473P24.2	0.620306	-0.221979	0.284864	-0.779244	0.435836	NA
ENSG00000243978	RGAG1	2.16878	0.621752	0.442043	1.40654	0.159563	NA
ENSG00000243979	RP11-347C18.1	5.74105	1.03001	0.45645	2.25658	0.0240346	0.103344
ENSG00000243986	ENO1P3	7.68756	0.0862681	0.403545	0.213775	0.830722	0.916343
ENSG00000243988	RPS24P17	1.25604	0.750655	0.421919	1.77914	0.0752161	NA
ENSG00000243989	ACY1	210.693	-0.184666	0.262606	-0.703207	0.481927	0.691627
ENSG00000244003	Metazoa_SRP	0.389347	0.277374	0.276956	1.00151	0.316581	NA
ENSG00000244004	RP11-1396O13.2	42.0772	1.02387	0.316935	3.23054	0.00123555	0.012276
ENSG00000244005	NFS1	384.55	-0.20983	0.128524	-1.63261	0.10255	0.271747
ENSG00000244006	Metazoa_SRP	0.394796	0.387074	0.317623	1.21866	0.222974	NA
ENSG00000244008	RP11-321E8.3	0	NA	NA	NA	NA	NA
ENSG00000244018	RPL35P6	6.88925	0.023043	0.409858	0.0562219	0.955165	0.978765
ENSG00000244021	RP11-50D9.1	0.393834	0.185531	0.334051	0.555396	0.578624	NA
ENSG00000244024	RP11-622L21.1	0.0716326	-0.13878	0.209927	-0.661086	0.508557	NA
ENSG00000244026	FAM86DP	96.2713	0.0122305	0.2764	0.0442494	0.964706	0.98356
ENSG00000244030	AC090939.1	0.146995	-0.0475392	0.227054	-0.209374	0.834156	NA
ENSG00000244034	Metazoa_SRP	0.0925406	-0.149202	0.211391	-0.705812	0.480305	NA
ENSG00000244036	RP11-306G20.1	0.378605	0.197435	0.326159	0.605333	0.544958	NA
ENSG00000244038	DDOST	2437.55	-0.002817	0.14553	-0.0193569	0.984556	0.992966
ENSG00000244039	RP11-379K17.2	0.213092	0.254324	0.268592	0.946881	0.3437	NA
ENSG00000244040	CTD-2049J23.2	10.6165	-0.240132	0.446273	-0.538082	0.59052	0.770194
ENSG00000244041	RP1-90J20.7	43.4679	0.146775	0.248137	0.591508	0.55418	0.744754
ENSG00000244044	Metazoa_SRP	29.0547	0.740731	0.300692	2.46342	0.0137617	0.0703352
ENSG00000244045	TMEM199	122.884	0.175304	0.202609	0.865232	0.386911	0.609995
ENSG00000244050	RP11-266K4.1	1.6388	-0.263394	0.460935	-0.571433	0.567706	NA
ENSG00000244052	RPL5P24	3.24005	0.156792	0.468613	0.334588	0.737936	NA
ENSG00000244054	LINC00539	4.66882	0.810725	0.440393	1.84091	0.0656346	0.202331
ENSG00000244055	AC007566.10	18.6052	0.163125	0.333599	0.488984	0.624853	0.792435
ENSG00000244056	Metazoa_SRP	1.00926	-0.183474	0.361476	-0.507569	0.611756	NA
ENSG00000244060	RPS2P41	10.3273	-0.247391	0.39451	-0.627086	0.530603	0.728071
ENSG00000244061	RP11-389C8.1	0.809348	0.236142	0.399772	0.590692	0.554727	NA
ENSG00000244062	RP11-404G16.2	0.355918	-0.0929405	0.289685	-0.320833	0.748337	NA
ENSG00000244063	AC024704.2	1.17299	0.102074	0.391032	0.261038	0.794063	NA
ENSG00000244065	RP11-221E20.5	3.17235	-0.374174	0.459018	-0.815163	0.414979	NA
ENSG00000244066	Metazoa_SRP	0	NA	NA	NA	NA	NA
ENSG00000244067	GSTA2	1075.26	-1.13437	0.428438	-2.64769	0.00810435	0.048182
ENSG00000244071	RPL9P33	0.953991	0.648296	0.418252	1.55001	0.121139	NA
ENSG00000244073	CTD-2284O10.1	9.66696	0.382391	0.378647	1.00989	0.312548	0.539091
ENSG00000244080	Metazoa_SRP	1.93922	-0.435726	0.456631	-0.954217	0.339974	NA
ENSG00000244086	RPS20P35	0.855557	0.0736289	0.361872	0.203467	0.83877	NA
ENSG00000244091	Metazoa_SRP	0.0716326	-0.13878	0.209927	-0.661086	0.508557	NA
ENSG00000244094	SPRR2F	0	NA	NA	NA	NA	NA
ENSG00000244097	RPS4XP17	16.0625	1.02946	0.353949	2.9085	0.00363166	0.0269492
ENSG00000244101	HMGN1P10	4.00734	-0.369774	0.468454	-0.789349	0.429908	0.649004
ENSG00000244104	Metazoa_SRP	0.760326	-0.169916	0.385282	-0.441017	0.659201	NA
ENSG00000244107	Metazoa_SRP	0.0720713	0.119235	0.210411	0.566674	0.570936	NA
ENSG00000244112	Metazoa_SRP	0.143265	-0.198324	0.226002	-0.877531	0.380199	NA
ENSG00000244113	RP11-468H14.1	0.338283	0.141776	0.293569	0.48294	0.629138	NA
ENSG00000244116	IGKV2-28	0.365998	0.364353	0.310322	1.17411	0.240349	NA
ENSG00000244117	RP11-3N2.1	0.822346	-0.401368	0.346053	-1.15984	0.246112	NA
ENSG00000244119	PDCL3P4	16.9845	0.118866	0.379461	0.313251	0.75409	0.874884
ENSG00000244122	UGT1A7	116.113	-0.000274523	0.35633	-0.000770419	0.999385	0.999582
ENSG00000244124	ATP1B3-AS1	29.3735	0.747473	0.339027	2.20476	0.0274708	0.113483
ENSG00000244128	RP11-85M11.2	0.0544539	0.106353	0.209191	0.508399	0.611174	NA
ENSG00000244131	RPSAP51	2.02758	0.0248273	0.459981	0.0539747	0.956955	NA
ENSG00000244134	RPS12P20	7.65859	0.524071	0.445025	1.17762	0.238947	0.458702
ENSG00000244137	RP11-99J16__A.2	22.4313	0.353016	0.340712	1.03611	0.300149	0.526201
ENSG00000244139	Metazoa_SRP	0.108908	0.158138	0.219216	0.72138	0.470676	NA
ENSG00000244142	ATP6V0CP2	0	NA	NA	NA	NA	NA
ENSG00000244144	RP11-757F18.3	2.31565	-0.588886	0.443986	-1.32636	0.18472	NA
ENSG00000244146	RP11-366M4.2	0.0720713	0.119235	0.210411	0.566674	0.570936	NA
ENSG00000244150	RP11-373L8.2	2.61868	-0.0961084	0.459446	-0.209183	0.834305	NA
ENSG00000244151	RP11-148K1.12	5.82322	0.106984	0.425752	0.251281	0.801597	0.900492
ENSG00000244153	RP11-569H14.1	0.80675	0.606815	0.408863	1.48415	0.137769	NA
ENSG00000244155	CYP4F34P	0.180979	0.184477	0.233178	0.791146	0.428859	NA
ENSG00000244157	RP11-190P13.1	0.391194	0.0526358	0.295101	0.178365	0.858436	NA
ENSG00000244158	RP1-93H18.6	1.06967	-0.589347	0.345634	-1.70512	0.0881721	NA
ENSG00000244161	FLNB-AS1	210.836	0.571241	0.210462	2.71423	0.00664297	0.0415897
ENSG00000244162	RP11-206M11.4	0.197719	-0.102511	0.23669	-0.433101	0.664942	NA
ENSG00000244165	P2RY11	41.6781	0.158757	0.237491	0.668476	0.50383	0.707776
ENSG00000244167	RP4-733B9.1	2.79407	-0.256308	0.452876	-0.565955	0.571424	NA
ENSG00000244171	PBX2P1	2.17582	-0.0192624	0.46787	-0.0411704	0.96716	NA
ENSG00000244179	RP11-315C6.3	2.40288	-0.34622	0.467135	-0.741157	0.458598	NA
ENSG00000244183	RP11-641C17.1	10.4643	0.466509	0.414867	1.12448	0.26081	0.482504
ENSG00000244184	RP11-314A20.2	1.19141	-0.320651	0.441704	-0.725942	0.467875	NA
ENSG00000244186	DMD-AS1	0.0716326	-0.13878	0.209927	-0.661086	0.508557	NA
ENSG00000244187	TMEM141	438.887	-0.838463	0.158177	-5.3008	1.15293e-07	7.22676e-06
ENSG00000244192	RP11-114H7.1	0.221224	0.0528004	0.239142	0.220791	0.825255	NA
ENSG00000244196	PPIAP15	0	NA	NA	NA	NA	NA
ENSG00000244198	RP4-545C24.1	7.69913	0.607872	0.441714	1.37617	0.16877	0.371457
ENSG00000244202	RP11-18A3.4	3.27103	0.248063	0.462758	0.536054	0.591921	NA
ENSG00000244203	FOXP1-AS1	30.907	0.329169	0.31144	1.05692	0.290546	0.515863
ENSG00000244214	RP11-298O21.7	0.236158	0.195613	0.238977	0.818543	0.413047	NA
ENSG00000244215	RP11-88I21.2	0.447975	0.276929	0.276878	1.00018	0.317221	NA
ENSG00000244217	KB-1554H10.1	1.45013	0.242886	0.373135	0.650933	0.51509	NA
ENSG00000244218	Metazoa_SRP	10.2066	0.584655	0.381988	1.53056	0.125879	0.308995
ENSG00000244219	GS1-259H13.2	1.72111	0.264742	0.464796	0.569588	0.568957	NA
ENSG00000244226	ILF2P1	32.9896	0.487591	0.272477	1.78947	0.0735385	0.218473
ENSG00000244227	RP11-298O21.5	4.86894	0.0818585	0.454736	0.180013	0.857142	0.929175
ENSG00000244229	RPL26P35	14.8483	0.718505	0.322087	2.23078	0.0256957	0.108393
ENSG00000244230	Metazoa_SRP	8.20264	-0.213894	0.406291	-0.526454	0.598572	0.775617
ENSG00000244232	Metazoa_SRP	6.26728	0.0236838	0.408221	0.0580171	0.953735	0.978035
ENSG00000244234	GMCL1P1	0.310655	-0.289861	0.262902	-1.10254	0.270225	NA
ENSG00000244236	Metazoa_SRP	1.92357	0.595622	0.455891	1.3065	0.191382	NA
ENSG00000244237	RP11-1046B16.1	0.0716326	-0.13878	0.209927	-0.661086	0.508557	NA
ENSG00000244242	IFITM10	11.964	0.0459476	0.340471	0.134953	0.892649	0.947317
ENSG00000244245	RP11-120B7.1	0.493492	-0.279784	0.371763	-0.752588	0.451698	NA
ENSG00000244246	ZNF736P8Y	0.0544539	0.106353	0.209191	0.508399	0.611174	NA
ENSG00000244247	RP11-139K4.2	0	NA	NA	NA	NA	NA
ENSG00000244249	RP11-441M10.1	0.0852331	-0.146668	0.210998	-0.695116	0.486983	NA
ENSG00000244251	RP11-64K12.1	0.0957574	-0.149202	0.211391	-0.705812	0.480305	NA
ENSG00000244256	Metazoa_SRP	11.5665	0.358555	0.375175	0.955702	0.339223	0.565208
ENSG00000244257	PKD1P1	1.06936	0.372805	0.436349	0.854373	0.392898	NA
ENSG00000244259	AP000797.1	0.353637	0.256051	0.26789	0.955809	0.339169	NA
ENSG00000244260	RP11-521D12.2	0.108671	-0.149202	0.211391	-0.705812	0.480305	NA
ENSG00000244264	Metazoa_SRP	1.26955	0.308257	0.340219	0.906057	0.364906	NA
ENSG00000244265	SIAH2-AS1	13.0333	-0.285941	0.36649	-0.780216	0.435264	0.653672
ENSG00000244266	RP11-112N23.1	1.34914	-0.0744206	0.437043	-0.170282	0.864788	NA
ENSG00000244267	RP11-244C20.1	1.18744	0.144157	0.427751	0.337011	0.736109	NA
ENSG00000244268	RP11-529G21.2	0.937683	-0.0439512	0.431131	-0.101944	0.918801	NA
ENSG00000244273	PGBD4P1	1.85998	0.0183291	0.456826	0.0401227	0.967995	NA
ENSG00000244274	DBNDD2	38.379	-0.219399	0.317691	-0.690605	0.489814	0.697661
ENSG00000244278	AP000235.3	0.0957574	-0.149202	0.211391	-0.705812	0.480305	NA
ENSG00000244280	ECEL1P2	1.32924	-0.284284	0.370835	-0.766605	0.443316	NA
ENSG00000244281	RP11-564P9.1	0.327408	0.202243	0.325776	0.620803	0.53473	NA
ENSG00000244283	RPL23AP73	0.0716326	-0.13878	0.209927	-0.661086	0.508557	NA
ENSG00000244286	ITGB5-AS1	5.72769	0.295577	0.4328	0.682941	0.494644	0.701158
ENSG00000244289	RPS3AP35	0.64356	0.41675	0.368221	1.13179	0.257721	NA
ENSG00000244291	C7orf13	46.3645	-0.219811	0.216428	-1.01563	0.309804	0.536216
ENSG00000244292	RP11-707F14.3	0.604873	-0.398772	0.330165	-1.2078	0.227126	NA
ENSG00000244294	Metazoa_SRP	0.0716326	-0.13878	0.209927	-0.661086	0.508557	NA
ENSG00000244296	Metazoa_SRP	5.71822	0.942072	0.418063	2.25342	0.0242325	0.103966
ENSG00000244300	RP11-475N22.4	4.36634	0.218792	0.458588	0.4771	0.633291	0.798526
ENSG00000244301	AC007163.4	0.517104	-0.313858	0.323202	-0.971091	0.331503	NA
ENSG00000244302	PEX5L-AS2	0.882859	0.104376	0.413086	0.252674	0.80052	NA
ENSG00000244306	CTD-2314B22.3	0.383206	0.0311086	0.35402	0.0878724	0.929978	NA
ENSG00000244307	Metazoa_SRP	1.34837	-0.487717	0.426188	-1.14437	0.25247	NA
ENSG00000244308	Metazoa_SRP	1.48201	0.694205	0.455105	1.52538	0.127166	NA
ENSG00000244310	RP11-734K21.3	0.32459	0.313595	0.292852	1.07083	0.284246	NA
ENSG00000244313	RP11-425L10.1	15.3229	-0.0138183	0.382283	-0.0361468	0.971165	0.986665
ENSG00000244314	Metazoa_SRP	3.8629	0.940046	0.467908	2.00904	0.0445327	0.157716
ENSG00000244324	RP11-67L3.6	6.49473	0.109221	0.466853	0.233951	0.815023	0.908222
ENSG00000244327	RP11-383G6.3	12.5425	0.607951	0.415812	1.46208	0.143718	0.334872
ENSG00000244328	Metazoa_SRP	0.0544539	0.106353	0.209191	0.508399	0.611174	NA
ENSG00000244331	CTB-47B8.1	0.0544539	0.106353	0.209191	0.508399	0.611174	NA
ENSG00000244332	RP11-119K6.6	8.94105	0.194089	0.427476	0.454034	0.649805	0.808702
ENSG00000244342	LINC00698	2.9472	-0.05104	0.457712	-0.111511	0.911211	NA
ENSG00000244345	RP11-654C22.2	0.675504	0.14586	0.32077	0.454719	0.649311	NA
ENSG00000244346	RP11-531F16.3	17.1547	-0.0443607	0.345613	-0.128354	0.897869	0.949483
ENSG00000244349	HCG16	1.21703	-0.247494	0.42209	-0.586355	0.557637	NA
ENSG00000244351	RP11-202A13.2	0.337294	0.146445	0.289332	0.506149	0.612752	NA
ENSG00000244356	Metazoa_SRP	5.14059	0.261414	0.453836	0.576011	0.564608	0.751679
ENSG00000244357	Metazoa_SRP	9.86166	0.280203	0.403114	0.695096	0.486995	0.695089
ENSG00000244362	KRTAP19-7	0	NA	NA	NA	NA	NA
ENSG00000244363	RP11-526L22.1	1.10474	-0.0108737	0.417701	-0.0260322	0.979232	NA
ENSG00000244365	RP11-152N13.12	21.3862	0.620448	0.321834	1.92785	0.0538739	0.177916
ENSG00000244371	PFN1P8	3.23442	0.194285	0.468365	0.414815	0.678277	NA
ENSG00000244378	RPS2P45	9.01802	0.757761	0.429831	1.76293	0.0779127	0.226615
ENSG00000244380	RP11-24C3.2	1.37315	-0.327312	0.45655	-0.716926	0.47342	NA
ENSG00000244381	RP11-3K16.1	1.31307	0.338577	0.448119	0.755552	0.449918	NA
ENSG00000244383	RP11-475O23.3	1.61003	0.441379	0.439799	1.00359	0.315575	NA
ENSG00000244384	Metazoa_SRP	0.840225	0.194509	0.32608	0.596506	0.550837	NA
ENSG00000244389	Metazoa_SRP	4.5052	-0.471704	0.452274	-1.04296	0.296966	0.522846
ENSG00000244390	RPS6P22	4.50867	0.371703	0.467842	0.794505	0.426901	0.646348
ENSG00000244391	Metazoa_SRP	6.67	0.537879	0.458246	1.17378	0.240485	0.460281
ENSG00000244392	Metazoa_SRP	0	NA	NA	NA	NA	NA
ENSG00000244393	RP11-592B15.3	4.56277	1.14209	0.448193	2.54821	0.0108277	0.0593679
ENSG00000244398	RP11-466H18.1	4.18404	-0.11947	0.4682	-0.255168	0.798593	0.89851
ENSG00000244405	ETV5	145.653	0.274186	0.256903	1.06727	0.285848	0.510161
ENSG00000244414	CFHR1	0.439724	0.0880403	0.301829	0.291689	0.770524	NA
ENSG00000244425	Metazoa_SRP	2.86258	1.30567	0.468606	2.78628	0.00533163	NA
ENSG00000244427	RP11-52B19.1	1.06244	0.218434	0.420369	0.519625	0.603325	NA
ENSG00000244432	RPL39P28	8.15567	1.52525	0.446277	3.41772	0.000631491	0.00737058
ENSG00000244433	PGBD4P7	8.37409	0.413693	0.434599	0.951895	0.34115	0.567042
ENSG00000244436	RP11-428G5.1	0.0716326	-0.13878	0.209927	-0.661086	0.508557	NA
ENSG00000244437	IGKV3-15	412.84	0.511106	0.450876	1.13359	0.256968	0.478963
ENSG00000244439	RP4-655L22.2	22.5371	0.71713	0.349211	2.05357	0.0400173	0.146649
ENSG00000244441	RP11-359H3.1	1.59013	0.783656	0.458575	1.70889	0.0874704	NA
ENSG00000244451	RPL34P21	10.0559	0.508639	0.405941	1.25299	0.21021	0.424611
ENSG00000244459	RP11-1398P2.1	1.1142	0.519719	0.425042	1.22275	0.221425	NA
ENSG00000244461	RP11-354H21.1	0.0925406	-0.149202	0.211391	-0.705812	0.480305	NA
ENSG00000244462	RBM12	1638.97	0.0495287	0.0912795	0.542605	0.587402	0.768258
ENSG00000244464	RP11-201E8.1	0	NA	NA	NA	NA	NA
ENSG00000244468	RP11-206M11.7	0	NA	NA	NA	NA	NA
ENSG00000244470	RP11-395M19.1	0.163362	0.180328	0.230946	0.78082	0.434908	NA
ENSG00000244472	RP1-302D9.4	1.83021	-0.129732	0.465691	-0.278579	0.780568	NA
ENSG00000244474	UGT1A4	104.029	-1.79649	0.451893	-3.97548	7.02365e-05	0.00135488
ENSG00000244476	ERVFRD-1	87.8793	0.964657	0.238363	4.04701	5.18765e-05	0.00106376
ENSG00000244479	RP4-798C17.6	126.694	-0.357781	0.364617	-0.981252	0.326469	0.552607
ENSG00000244480	AC005154.7	29.2695	0.851009	0.33872	2.51243	0.0119904	0.0636813
ENSG00000244482	LILRA6	7.14972	0.162337	0.465368	0.348836	0.727212	0.859491
ENSG00000244484	RP11-354A16.2	0	NA	NA	NA	NA	NA
ENSG00000244485	RPL18P13	0.0747959	0.12091	0.210604	0.574109	0.565894	NA
ENSG00000244486	SCARF2	13.4622	-0.8387	0.422014	-1.98738	0.0468807	0.162851
ENSG00000244490	RWDD4P1	20.6689	0.783361	0.311997	2.51079	0.012046	0.0638811
ENSG00000244491	RP3-508I15.18	0.37512	0.164544	0.29737	0.553331	0.580037	NA
ENSG00000244493	SLC9A9-AS2	1.73943	0.306035	0.397309	0.77027	0.44114	NA
ENSG00000244501	Metazoa_SRP	2.18715	0.0119777	0.458105	0.0261462	0.979141	NA
ENSG00000244502	HDAC11-AS1	0.245204	0.198702	0.240597	0.825872	0.408877	NA
ENSG00000244503	RP11-278L15.6	299.441	-3.09903	0.387191	-8.00387	1.20568e-15	7.65185e-13
ENSG00000244509	APOBEC3C	106.277	0.40422	0.198018	2.04133	0.0412176	0.1498
ENSG00000244510	GS1-124K5.7	1.51189	-0.024037	0.427885	-0.0561763	0.955201	NA
ENSG00000244512	Metazoa_SRP	0.303908	-0.107618	0.245368	-0.438599	0.660952	NA
ENSG00000244513	CTD-2013N24.2	95.3095	0.153646	0.173079	0.887725	0.374689	0.59816
ENSG00000244514	Metazoa_SRP	3.99605	0.36423	0.467262	0.779497	0.435687	0.653955
ENSG00000244515	KRT18P34	20.9095	0.233319	0.36453	0.640055	0.522137	0.721791
ENSG00000244531	RP3-454G6.2	0	NA	NA	NA	NA	NA
ENSG00000244534	Metazoa_SRP	1.46175	-0.143033	0.454925	-0.31441	0.75321	NA
ENSG00000244535	RP1-181J22.1	0.366028	0.186782	0.330769	0.564691	0.572284	NA
ENSG00000244538	RP11-10G12.1	0	NA	NA	NA	NA	NA
ENSG00000244540	RP11-416A17.1	4.57509	-0.021925	0.460011	-0.0476618	0.961986	0.9823
ENSG00000244541	RP11-167H9.6	0.477924	0.185125	0.30805	0.600958	0.547868	NA
ENSG00000244544	Metazoa_SRP	0.0544539	0.106353	0.209191	0.508399	0.611174	NA
ENSG00000244545	RP11-788A4.1	0.214898	-0.2284	0.23725	-0.962699	0.335698	NA
ENSG00000244556	RP11-128A6.2	38.676	0.277909	0.304507	0.912652	0.361425	0.585835
ENSG00000244558	RP11-445H22.4	2.13962	0.548591	0.445167	1.23232	0.217828	NA
ENSG00000244559	CTD-2377D24.2	0.497858	0.22353	0.25243	0.885513	0.37588	NA
ENSG00000244560	RP4-800G7.2	25.1846	0.444127	0.313979	1.41451	0.157212	0.354913
ENSG00000244564	RP11-14D22.1	0.543354	-0.274946	0.255858	-1.0746	0.282552	NA
ENSG00000244567	AC096772.6	42.0519	-0.397691	0.246778	-1.61153	0.107064	0.27947
ENSG00000244573	RP11-515B12.1	0.163125	-0.0582779	0.22887	-0.254633	0.799007	NA
ENSG00000244575	IGKV1-27	136.861	0.813442	0.461494	1.76263	0.0779636	0.226685
ENSG00000244576	AC090505.3	0.202636	0.182523	0.232132	0.786292	0.431697	NA
ENSG00000244582	RPL21P120	0.38294	-0.0213209	0.323824	-0.065841	0.947504	NA
ENSG00000244585	RPL12P33	0.0716326	-0.13878	0.209927	-0.661086	0.508557	NA
ENSG00000244586	WNT5A-AS1	2.98742	-0.0316566	0.46863	-0.0675513	0.946143	NA
ENSG00000244588	RAD21L1	1.58358	0.452323	0.433007	1.04461	0.296203	NA
ENSG00000244593	RP11-685B14.1	1.49943	0.0789317	0.455987	0.173101	0.862572	NA
ENSG00000244604	RP11-713H12.1	0.650924	0.447268	0.396394	1.12834	0.259175	NA
ENSG00000244607	CCDC13	14.5987	-0.362735	0.366226	-0.990467	0.321946	0.548474
ENSG00000244609	Metazoa_SRP	4.86701	-0.219315	0.457168	-0.479726	0.631422	0.79716
ENSG00000244610	Metazoa_SRP	2.87188	0.676112	0.468219	1.44401	0.148737	NA
ENSG00000244617	ASPRV1	49.4547	-0.41769	0.279696	-1.49337	0.135339	0.323391
ENSG00000244618	Metazoa_SRP	2.91125	0.538727	0.468645	1.14954	0.250332	NA
ENSG00000244619	RP11-315I20.3	0.245204	0.198702	0.240597	0.825872	0.408877	NA
ENSG00000244620	AL122127.25	7.89905	0.566062	0.450556	1.25636	0.208984	0.423135
ENSG00000244623	OR2AE1	2.69371	0.845048	0.465224	1.81643	0.0693039	NA
ENSG00000244625	CTA-211A9.5	177.066	0.572229	0.192241	2.97662	0.00291445	0.022919
ENSG00000244627	RP3-449O17.1	93.8639	0.752779	0.210323	3.57916	0.000344699	0.00467942
ENSG00000244630	RP11-241J12.1	4.06614	-0.165472	0.466479	-0.354725	0.722795	0.856183
ENSG00000244632	Metazoa_SRP	1.27879	0.451192	0.425517	1.06034	0.288991	NA
ENSG00000244641	RPS26P43	0.0957574	-0.149202	0.211391	-0.705812	0.480305	NA
ENSG00000244642	Metazoa_SRP	12.2465	-0.292473	0.452725	-0.646027	0.518262	0.71871
ENSG00000244649	CTD-2377D24.6	1.86215	0.956255	0.453026	2.11082	0.0347881	NA
ENSG00000244650	RP11-501O2.3	0.66381	0.239108	0.259448	0.921603	0.356736	NA
ENSG00000244653	UBFD1P1	0.191515	-0.214204	0.231735	-0.924347	0.355306	NA
ENSG00000244657	GS1-124K5.8	0.899983	0.558896	0.392325	1.42457	0.154281	NA
ENSG00000244661	TRBV12-1	1.69127	0.105128	0.444655	0.236425	0.813103	NA
ENSG00000244662	RP11-615I16.1	0.213092	0.254324	0.268592	0.946881	0.3437	NA
ENSG00000244668	RP11-103G8.1	2.58599	0.598523	0.468611	1.27723	0.201522	NA
ENSG00000244669	RP11-158O16.1	0.144143	0.16925	0.225177	0.75163	0.452273	NA
ENSG00000244671	Metazoa_SRP	1.86032	0.0998877	0.389086	0.256724	0.797392	NA
ENSG00000244674	RPS3AP15	0.894877	-0.32751	0.371495	-0.881599	0.377994	NA
ENSG00000244675	AC108676.1	12.3741	0.617709	0.373728	1.65283	0.0983658	0.264601
ENSG00000244676	AL109761.5	19.3453	0.414767	0.305481	1.35775	0.174543	0.379492
ENSG00000244677	Metazoa_SRP	5.86398	-0.383899	0.434246	-0.884059	0.376664	0.600176
ENSG00000244681	RP11-219E24.1	0.290698	-0.0645439	0.311509	-0.207197	0.835856	NA
ENSG00000244682	FCGR2C	59.3639	1.61774	0.344569	4.69496	2.66659e-06	0.000100885
ENSG00000244684	Metazoa_SRP	0.457114	-0.108801	0.303169	-0.358879	0.719686	NA
ENSG00000244687	UBE2V1	198.807	0.629603	0.137856	4.56711	4.94504e-06	0.000165613
ENSG00000244691	RP11-600F24.2	19.175	0.854461	0.287109	2.97609	0.00291952	0.0229316
ENSG00000244692	Metazoa_SRP	2.43561	-0.284088	0.443504	-0.640555	0.521812	NA
ENSG00000244693	CTAGE8	3.94341	0.777315	0.459282	1.69246	0.0905589	0.250352
ENSG00000244694	PTCHD4	0.610226	-0.0664574	0.349783	-0.189996	0.849312	NA
ENSG00000244697	RP11-378J18.5	18.8429	0.234947	0.357598	0.657014	0.511172	0.713045
ENSG00000244699	RP11-803B1.2	1.45618	-0.345465	0.463527	-0.745296	0.456093	NA
ENSG00000244701	RP5-894A10.2	28.8637	0.152051	0.322317	0.471745	0.637109	0.800834
ENSG00000244703	CD46P1	1.83946	1.05788	0.431149	2.45362	0.0141425	NA
ENSG00000244705	RP11-133K1.1	0.191515	-0.214204	0.231735	-0.924347	0.355306	NA
ENSG00000244706	RP11-298O21.3	0.0720713	0.119235	0.210411	0.566674	0.570936	NA
ENSG00000244710	Metazoa_SRP	5.05634	0.720707	0.449641	1.60285	0.108967	0.282443
ENSG00000244712	RP11-874G11.1	3.9906	-0.698579	0.468676	-1.49054	0.136083	0.324392
ENSG00000244716	RP11-20O24.4	5.16897	-0.108552	0.425266	-0.255257	0.798524	0.898483
ENSG00000244717	RPS27P14	0.0544539	0.106353	0.209191	0.508399	0.611174	NA
ENSG00000244720	RP11-402J7.2	63.907	0.953676	0.345833	2.75762	0.00582241	0.0380066
ENSG00000244722	RP11-179A18.1	0.201211	-0.216777	0.23263	-0.931853	0.351413	NA
ENSG00000244723	ASLP1	14.1483	0.398733	0.392646	1.0155	0.309866	0.536287
ENSG00000244730	RP13-1056D16.2	18.2523	0.706909	0.323529	2.18499	0.0288893	0.11721
ENSG00000244731	C4A	40.5236	1.47166	0.365039	4.03152	5.54184e-05	0.00111566
ENSG00000244732	Metazoa_SRP	0.471758	-0.311866	0.34687	-0.899086	0.368607	NA
ENSG00000244733	RP11-506M13.3	8.67647	-0.316753	0.398616	-0.794632	0.426828	0.646314
ENSG00000244734	HBB	184.66	-1.32659	0.361326	-3.67145	0.000241182	0.00354936
ENSG00000244736	Metazoa_SRP	0.0544539	0.106353	0.209191	0.508399	0.611174	NA
ENSG00000244738	RP11-373E16.3	0.23027	0.0695845	0.264186	0.263392	0.792248	NA
ENSG00000244743	RP11-8P13.1	9.24116	0.655926	0.361798	1.81296	0.0698378	0.211311
ENSG00000244748	Metazoa_SRP	5.65801	0.472835	0.447739	1.05605	0.290945	0.51614
ENSG00000244752	CRYBB2	2.43569	-0.00847709	0.468701	-0.0180863	0.98557	NA
ENSG00000244753	RPL15P21	3.18053	-0.00802089	0.464494	-0.017268	0.986223	NA
ENSG00000244754	N4BP2L2	3294.46	0.342286	0.135087	2.53382	0.0112828	0.0611234
ENSG00000244757	RP11-45A16.4	1.39191	-0.413899	0.452927	-0.913831	0.360806	NA
ENSG00000244879	GABPB1-AS1	217.876	0.512876	0.270013	1.89945	0.0575051	0.185139
ENSG00000244921	CTB-36O1.7	18.125	0.0669387	0.424119	0.15783	0.874591	0.938353
ENSG00000244926	RP11-613D13.7	34.0292	0.410814	0.253012	1.62369	0.104441	0.275122
ENSG00000244932	RP11-529F4.1	42.9624	0.368457	0.322001	1.14427	0.25251	0.474394
ENSG00000244945	RP11-1379J22.2	30.5191	0.560885	0.392126	1.43037	0.15261	0.348014
ENSG00000244952	RP11-1000B6.5	5.78397	0.12284	0.406848	0.301931	0.762705	0.880332
ENSG00000244953	RP11-613D13.8	1.59781	-0.0030439	0.459061	-0.00663071	0.99471	NA
ENSG00000244968	LIFR-AS1	6.65783	-0.343598	0.465886	-0.737514	0.46081	0.67471
ENSG00000244998	CTD-3064M3.4	0.84003	-0.148202	0.396146	-0.374109	0.708323	NA
ENSG00000245008	RP11-744N12.3	0.790173	-0.399746	0.393307	-1.01637	0.309453	NA
ENSG00000245017	RP11-181C3.1	14.5604	-0.159687	0.365296	-0.437143	0.662008	0.816526
ENSG00000245025	RP11-875O11.1	7.4144	-0.250362	0.429659	-0.582699	0.560096	0.748917
ENSG00000245059	RP11-303E16.7	2.53015	0.21093	0.468201	0.450511	0.652342	NA
ENSG00000245060	LINC00847	157.59	0.371285	0.21809	1.70244	0.0886732	0.246549
ENSG00000245067	RP11-12A1.1	1.22308	-0.568208	0.429237	-1.32376	0.185582	NA
ENSG00000245080	RP11-320N21.1	8.57923	0.461201	0.406852	1.13358	0.25697	0.478963
ENSG00000245105	A2M-AS1	28.7182	1.04024	0.352404	2.95184	0.00315888	0.0242637
ENSG00000245112	SMARCA5-AS1	7.89121	0.242504	0.393199	0.616747	0.537402	0.733184
ENSG00000245146	CTB-131B5.4	35.522	-0.600731	0.269724	-2.22721	0.0259334	0.109088
ENSG00000245148	ARAP1-AS2	52.2901	0.492011	0.22656	2.17165	0.0298818	0.120181
ENSG00000245149	RP11-383J24.5	125.792	0.70994	0.172988	4.10398	4.06106e-05	0.000875162
ENSG00000245156	RP11-867G23.3	43.0593	0.900962	0.245648	3.66769	0.000244749	0.00358937
ENSG00000245164	RP11-622O11.2	73.7929	0.969764	0.309925	3.12903	0.00175384	0.0158879
ENSG00000245205	RP11-841C19.6	36.6631	0.448616	0.297156	1.5097	0.13112	0.31692
ENSG00000245213	RP11-10K16.1	44.3707	0.32212	0.254518	1.26561	0.205654	0.418967
ENSG00000245248	RP11-305N23.1	9.47365	-0.933997	0.423119	-2.20741	0.0272855	0.113052
ENSG00000245275	CTB-157D17.1	59.9637	0.465814	0.226106	2.06016	0.0393833	0.145106
ENSG00000245281	CTD-2547L16.1	4.66026	0.0319157	0.455055	0.070136	0.944085	0.973261
ENSG00000245293	RP11-286E11.1	102.198	-0.153801	0.257889	-0.596383	0.550919	0.742022
ENSG00000245311	RP11-165P7.1	6.06445	0.636965	0.452135	1.40879	0.158897	0.357348
ENSG00000245317	CTC-241N9.1	14.5234	0.227046	0.368236	0.616579	0.537513	0.733184
ENSG00000245322	RP11-15B17.1	2.25159	0.674508	0.440784	1.53024	0.125956	NA
ENSG00000245330	KB-1471A8.1	0.596436	-0.216673	0.377332	-0.574224	0.565816	NA
ENSG00000245384	AC004053.1	3.84872	0.713455	0.46621	1.53033	0.125935	0.309097
ENSG00000245466	CTD-2540L5.6	1.21648	0.251568	0.434874	0.578484	0.562937	NA
ENSG00000245468	RP11-367J11.4	6.55025	0.0804777	0.449193	0.179161	0.857811	0.929583
ENSG00000245479	RP11-387D10.3	5.60123	-0.367701	0.44324	-0.829576	0.406779	0.629228
ENSG00000245482	RP11-847H18.2	0.701992	-0.248897	0.321281	-0.774702	0.438516	NA
ENSG00000245498	RP11-677M14.7	63.3562	0.304937	0.282626	1.07894	0.280613	0.503611
ENSG00000245522	RP11-540A21.2	11.1047	-0.422089	0.436481	-0.967027	0.33353	0.559552
ENSG00000245526	LINC00461	6.38394	0.474099	0.467386	1.01436	0.310409	0.536971
ENSG00000245532	NEAT1	37834.3	0.177428	0.192804	0.920248	0.357443	0.582251
ENSG00000245534	RP11-219B17.1	45.365	0.622476	0.282412	2.20414	0.0275144	0.113572
ENSG00000245552	RP11-712B9.2	38.6372	0.509647	0.248709	2.04917	0.0404455	0.147606
ENSG00000245556	CTD-2037K23.2	78.7158	0.16044	0.227689	0.704646	0.48103	0.690926
ENSG00000245562	RP11-367J11.3	4.70112	-1.2342	0.440382	-2.80256	0.00506983	0.0344627
ENSG00000245571	AP001258.4	90.9568	0.232989	0.211268	1.10282	0.270107	0.492242
ENSG00000245573	BDNF-AS	31.7631	-0.287862	0.276497	-1.0411	0.297827	0.523784
ENSG00000245598	DACT3-AS1	7.65221	0.0327767	0.397225	0.0825143	0.934238	0.968458
ENSG00000245614	DDX11-AS1	12.7943	0.261708	0.381306	0.686345	0.492496	0.699793
ENSG00000245648	RP11-277P12.20	78.5402	1.30057	0.372156	3.49469	0.000474606	0.00596157
ENSG00000245651	RP11-620J15.2	3.39428	0.412184	0.451722	0.912472	0.36152	NA
ENSG00000245662	RP11-184E9.1	0.586661	-0.431047	0.308514	-1.39717	0.162362	NA
ENSG00000245667	RP5-940J5.8	3.73958	0.276907	0.448335	0.617635	0.536816	0.732904
ENSG00000245680	ZNF585B	290.586	-0.209754	0.170155	-1.23273	0.217678	0.43343
ENSG00000245685	AF146191.4	8.84004	0.321532	0.431799	0.744632	0.456494	0.670945
ENSG00000245688	CTB-26E19.1	3.64797	1.06022	0.465516	2.27751	0.0227559	0.0994289
ENSG00000245694	CRNDE	2.19905	0.728883	0.467331	1.55967	0.118838	NA
ENSG00000245711	NADKD1-AS1	31.3899	0.620566	0.261277	2.37512	0.017543	0.0834766
ENSG00000245719	RP11-34F13.2	0.791847	0.17365	0.327769	0.529793	0.596255	NA
ENSG00000245729	RP11-480D4.1	0.489209	0.587128	0.370422	1.58502	0.112961	NA
ENSG00000245748	RP11-367J11.2	22.423	0.0830594	0.268838	0.308957	0.757354	0.877177
ENSG00000245750	RP11-279F6.1	19.2101	0.211413	0.374941	0.563856	0.572852	0.757615
ENSG00000245768	RP11-410D17.2	3.51506	-0.101843	0.463625	-0.219666	0.826131	0.913846
ENSG00000245812	RP11-175K6.1	3.20929	-0.0736825	0.467266	-0.157689	0.874702	NA
ENSG00000245832	RP11-179A16.1	0.631642	-0.309233	0.357557	-0.86485	0.387121	NA
ENSG00000245848	CEBPA	4.95869	-0.900349	0.451343	-1.99482	0.0460621	0.161043
ENSG00000245849	CTD-2339L15.1	156.701	0.264845	0.170312	1.55505	0.119933	0.299727
ENSG00000245857	GS1-24F4.2	1.90994	0.715293	0.440131	1.62518	0.104124	NA
ENSG00000245864	CTC-467M3.1	0.158638	0.172932	0.227085	0.761527	0.446342	NA
ENSG00000245869	RP11-158I9.5	6.07836	1.19277	0.4685	2.54592	0.0108989	0.0596088
ENSG00000245870	LINC00682	0.217342	-0.221085	0.234107	-0.944376	0.344978	NA
ENSG00000245888	CTD-3203P2.2	20.5521	0.143984	0.281025	0.512354	0.608403	0.782537
ENSG00000245904	RP11-796E2.4	6.89811	0.389256	0.45165	0.861854	0.388768	0.611896
ENSG00000245910	SNHG6	128.618	-0.085774	0.180703	-0.474669	0.635023	0.799525
ENSG00000245928	RP11-630D6.5	5.00744	0.587616	0.467411	1.25717	0.208691	0.422753
ENSG00000245937	CTC-228N24.3	353.547	0.310543	0.175738	1.76708	0.0772149	0.225396
ENSG00000245954	RP11-18H21.1	2.95441	0.64657	0.467767	1.38225	0.166895	NA
ENSG00000245958	RP11-33B1.1	395.099	0.368132	0.170058	2.16474	0.0304075	0.121818
ENSG00000245970	KB-1208A12.3	39.4276	0.200485	0.268656	0.746253	0.455514	0.670126
ENSG00000245975	RP11-30K9.6	8.79702	-0.467468	0.456269	-1.02454	0.305579	0.531621
ENSG00000246016	RP11-1C1.7	0.0865665	0.127619	0.211429	0.603603	0.546108	NA
ENSG00000246022	ALDH1L1-AS2	0.259119	0.048042	0.243668	0.197162	0.843701	NA
ENSG00000246067	RP11-113K21.5	216.38	0.179882	0.154893	1.16134	0.245505	0.466252
ENSG00000246082	NUDT16P1	265.116	-0.269998	0.162896	-1.65749	0.097421	0.262987
ENSG00000246084	CTD-2506J14.1	10.6923	0.753681	0.384493	1.9602	0.0499729	0.169737
ENSG00000246089	RP11-115C21.2	48.8445	0.111159	0.278887	0.398583	0.690201	0.835907
ENSG00000246090	RP11-696N14.1	167.34	0.0756908	0.184907	0.409345	0.682287	0.830442
ENSG00000246095	AC006445.8	0.16739	-0.206482	0.228993	-0.901696	0.367218	NA
ENSG00000246100	CTC-774J1.2	16.3197	0.00466732	0.40546	0.0115112	0.990816	0.99564
ENSG00000246130	RP11-875O11.2	5.92192	0.496616	0.436136	1.13867	0.25484	0.47652
ENSG00000246139	RP11-592O2.1	13.389	-0.217524	0.316994	-0.686207	0.492583	0.699838
ENSG00000246145	RP11-346I3.4	24.5571	0.234332	0.391751	0.598166	0.549729	0.741206
ENSG00000246174	RP11-705O3.1	22.3813	0.0983226	0.320962	0.306338	0.759348	0.878273
ENSG00000246203	RP11-29H23.5	20.5632	0.21826	0.337233	0.647209	0.517497	0.717996
ENSG00000246211	RP11-632K5.3	0.293476	-0.210312	0.285775	-0.735936	0.461769	NA
ENSG00000246214	RP11-260E18.1	3.88694	0.338349	0.446415	0.757924	0.448496	0.664615
ENSG00000246223	C14orf64	71.9522	0.15552	0.329871	0.471459	0.637313	0.801003
ENSG00000246225	RP11-17A1.3	6.05165	-0.127971	0.426891	-0.299774	0.764349	0.880909
ENSG00000246228	RP11-382A18.1	13.1118	0.973088	0.368315	2.642	0.00824175	0.0487364
ENSG00000246250	RP11-613D13.5	53.0803	0.435942	0.22704	1.92011	0.0548434	0.179692
ENSG00000246263	KB-431C1.4	114.176	0.0867446	0.202189	0.429026	0.667904	0.820718
ENSG00000246273	SBF2-AS1	42.7608	-0.163162	0.230559	-0.707681	0.479143	0.689611
ENSG00000246308	RP11-685M7.3	9.90446	0.650962	0.389519	1.67119	0.0946835	0.257901
ENSG00000246316	RP11-492A10.1	0.395386	-0.207432	0.264404	-0.784527	0.432731	NA
ENSG00000246323	RP11-325L7.1	3.54094	0.80783	0.465645	1.73486	0.0827654	0.235759
ENSG00000246331	RP11-77I22.2	1.82861	-0.476639	0.468681	-1.01698	0.309164	NA
ENSG00000246334	PRR7-AS1	54.621	0.483496	0.22051	2.19263	0.0283342	0.115828
ENSG00000246339	EXTL3-AS1	12.5082	0.691689	0.347583	1.99	0.0465913	0.162134
ENSG00000246350	RP5-1186N24.3	0.0544539	0.106353	0.209191	0.508399	0.611174	NA
ENSG00000246363	RP11-13A1.1	0.594338	-0.120561	0.350476	-0.343994	0.730851	NA
ENSG00000246366	RP11-382J12.1	93.6749	0.182624	0.247776	0.737052	0.461091	0.674927
ENSG00000246375	RP11-10L7.1	2.09418	0.703698	0.416625	1.68905	0.0912108	NA
ENSG00000246379	RP11-461O7.1	5.84826	0.16513	0.45673	0.361548	0.71769	0.853059
ENSG00000246422	CTD-2024I7.13	131.733	0.476263	0.199234	2.39047	0.0168269	0.081257
ENSG00000246430	RP11-16M8.2	0.959297	0.111946	0.327032	0.34231	0.732118	NA
ENSG00000246448	RP13-578N3.3	2.91685	0.289762	0.465867	0.621985	0.533952	NA
ENSG00000246451	RP11-894P9.1	257.93	0.393005	0.153054	2.56776	0.0102359	0.0570729
ENSG00000246465	RP11-57A19.2	6.88093	0.0829486	0.425968	0.19473	0.845605	0.923477
ENSG00000246477	AF131216.6	93.5061	0.261682	0.184939	1.41496	0.157079	0.35469
ENSG00000246523	RP11-736K20.6	3.4686	-0.110261	0.466847	-0.236182	0.813291	NA
ENSG00000246526	RP11-539L10.2	23.7796	0.509925	0.300869	1.69484	0.0901051	0.24953
ENSG00000246528	RP11-159H10.3	3.09472	0.709335	0.467122	1.51852	0.128883	NA
ENSG00000246541	RP11-363G15.2	0.61321	0.0453936	0.37768	0.120191	0.904332	NA
ENSG00000246548	RP11-7F17.5	0.773535	0.503834	0.385435	1.30718	0.191151	NA
ENSG00000246560	RP11-10L12.4	19.3129	0.25107	0.268776	0.934126	0.350239	0.574959
ENSG00000246575	AC093162.5	75.3328	0.358016	0.202711	1.76614	0.0773732	0.225666
ENSG00000246582	RP11-1149O23.3	26.2904	-0.216132	0.279161	-0.774219	0.438801	0.656605
ENSG00000246596	RP11-1277A3.2	58.3492	0.22887	0.25108	0.911543	0.362009	0.586147
ENSG00000246627	CACNA1C-AS1	6.69057	0.321293	0.43829	0.73306	0.463522	0.677028
ENSG00000246640	RP11-1094H24.4	9.75197	-0.180716	0.397702	-0.4544	0.649541	0.808613
ENSG00000246662	LINC00535	8.60077	0.320445	0.404632	0.79194	0.428395	0.647722
ENSG00000246695	RP11-877E17.2	10.9518	0.539835	0.379127	1.42389	0.154478	0.350735
ENSG00000246705	H2AFJ	368.191	-0.414821	0.280727	-1.47767	0.139497	0.329176
ENSG00000246731	CTD-2514K5.2	22.0432	0.619139	0.362531	1.70782	0.0876692	0.24473
ENSG00000246740	CTD-2382E5.1	1.86891	-0.0433588	0.432418	-0.100271	0.920129	NA
ENSG00000246763	CTC-463N11.3	96.6037	0.301776	0.230924	1.30682	0.191273	0.402158
ENSG00000246774	AC004051.2	0.605818	-0.22743	0.39903	-0.569957	0.568707	NA
ENSG00000246777	RP11-61A14.4	4.27419	-0.629241	0.458901	-1.37119	0.170315	0.373724
ENSG00000246790	RP11-730K11.1	14.3589	0.219164	0.421595	0.519844	0.603172	0.778225
ENSG00000246792	RP11-68L18.1	4.61176	0.85579	0.437978	1.95396	0.0507062	0.171402
ENSG00000246820	RP11-379P15.1	0.524115	-0.150489	0.276179	-0.544896	0.585825	NA
ENSG00000246851	RP11-544A12.8	42.7444	0.674804	0.269338	2.50542	0.0122308	0.0645643
ENSG00000246859	STARD4-AS1	124.906	0.57177	0.217061	2.63415	0.00843489	0.0495208
ENSG00000246863	RP11-325N19.3	1.30855	0.305019	0.40526	0.75265	0.45166	NA
ENSG00000246876	RP11-519M16.1	0.143704	-0.0148919	0.226969	-0.0656122	0.947687	NA
ENSG00000246877	DNM1P35	2.55552	-0.606367	0.446174	-1.35904	0.174135	NA
ENSG00000246889	AP000487.5	43.3779	0.370937	0.292676	1.2674	0.205013	0.417996
ENSG00000246898	CTD-2258A20.4	13.6978	0.65051	0.362474	1.79464	0.0727111	0.216801
ENSG00000246922	UBAP1L	167.969	0.454845	0.175517	2.59147	0.00955679	0.0542021
ENSG00000246982	RP1-179N16.6	14.0066	-0.585105	0.372153	-1.57222	0.1159	0.292988
ENSG00000246985	SOCS2-AS1	26.6716	-0.310017	0.312268	-0.992791	0.320812	0.547394
ENSG00000247011	RP11-700H6.1	14.7701	0.273475	0.38227	0.715397	0.474364	0.685891
ENSG00000247077	PGAM5	518.919	-0.0260747	0.208048	-0.12533	0.900262	0.950613
ENSG00000247081	RP11-318M2.2	21.5361	-0.074025	0.360797	-0.20517	0.837439	0.91963
ENSG00000247092	SNHG10	85.5262	0.118479	0.199169	0.594869	0.551931	0.743109
ENSG00000247095	MIR210HG	78.2707	0.285737	0.258201	1.10665	0.268447	0.490262
ENSG00000247121	CTD-2260A17.2	16.2722	0.581863	0.33568	1.73339	0.0830268	0.236259
ENSG00000247131	RP11-588G21.2	1.41639	-0.377156	0.41409	-0.910808	0.362396	NA
ENSG00000247134	RP11-11N9.4	14.5915	-0.400331	0.349948	-1.14397	0.252634	0.474422
ENSG00000247137	RP11-727A23.5	179.627	0.151882	0.146483	1.03686	0.299803	0.525924
ENSG00000247151	CSTF3-AS1	1.49025	0.102207	0.418555	0.244191	0.807083	NA
ENSG00000247157	RP11-434C1.1	23.1307	0.952554	0.40585	2.34706	0.0189222	0.0875609
ENSG00000247193	RP11-431M7.3	1.23667	-0.134025	0.420385	-0.318816	0.749866	NA
ENSG00000247199	RP11-373N22.3	6.3603	0.0985164	0.417882	0.235752	0.813625	0.907792
ENSG00000247213	RP11-13G14.4	1.43569	0.169529	0.448416	0.378062	0.705384	NA
ENSG00000247228	RP11-296I10.3	93.2738	0.378309	0.268787	1.40747	0.159289	0.357723
ENSG00000247240	RP11-10O17.2	56.9612	-0.0532289	0.179822	-0.29601	0.767223	0.882746
ENSG00000247270	AC132186.1	1.85329	0.231395	0.458784	0.504365	0.614005	NA
ENSG00000247271	CTD-2003C8.1	88.5593	-0.0958606	0.200837	-0.477305	0.633145	0.7985
ENSG00000247287	RP11-902B17.1	68.1229	0.196514	0.294178	0.66801	0.504127	0.707959
ENSG00000247311	CTC-441N14.2	1.69944	0.246215	0.36279	0.67867	0.497347	NA
ENSG00000247317	RP11-273G15.2	4.66906	-0.380339	0.46804	-0.81262	0.416436	0.637538
ENSG00000247324	RP11-510M2.2	3.94465	0.194225	0.46769	0.415285	0.677933	0.827365
ENSG00000247345	RP11-266N13.2	8.17336	0.692522	0.402618	1.72005	0.0854237	0.240791
ENSG00000247363	RP11-637A17.2	10.962	0.876934	0.411067	2.13331	0.0328991	0.128429
ENSG00000247372	CTD-2235C13.2	0.974499	0.225318	0.33067	0.681397	0.495621	NA
ENSG00000247373	RP11-486O12.2	47.1272	0.526435	0.282855	1.86115	0.0627232	0.19639
ENSG00000247381	PDX1-AS1	78.0374	-0.751957	0.246894	-3.04566	0.00232169	0.019394
ENSG00000247400	DNAJC3-AS1	147.106	0.277115	0.190357	1.45576	0.145458	0.337347
ENSG00000247416	RP11-629G13.1	1.54379	0.284289	0.396523	0.716955	0.473402	NA
ENSG00000247473	CARS-AS1	30.8294	0.791717	0.2715	2.91608	0.00354455	0.026512
ENSG00000247498	RP11-392P7.6	156.931	0.111216	0.248376	0.447774	0.654316	0.811771
ENSG00000247516	RP11-480D4.3	36.5384	0.0088056	0.282727	0.0311453	0.975154	0.988879
ENSG00000247556	OIP5-AS1	3356.71	-0.0898873	0.124289	-0.723212	0.46955	0.682167
ENSG00000247570	SDCBPP2	0.143704	-0.0148919	0.226969	-0.0656122	0.947687	NA
ENSG00000247572	CTC-281B15.1	77.2331	0.523496	0.254238	2.05908	0.0394865	0.14536
ENSG00000247595	SPTY2D1-AS1	25.0076	0.455801	0.337613	1.35007	0.176994	0.382506
ENSG00000247596	TWF2	96.1488	-0.731216	0.36414	-2.00807	0.0446363	0.157929
ENSG00000247624	AC006296.3	39.2344	0.347342	0.310034	1.12034	0.26257	0.484757
ENSG00000247626	MARS2	240.505	0.211627	0.162041	1.30601	0.19155	0.40244
ENSG00000247627	MTND4P12	12.9509	0.387108	0.408271	0.948163	0.343046	0.568556
ENSG00000247629	RP11-707G14.6	18.2363	0.164688	0.326664	0.504153	0.614154	0.786387
ENSG00000247675	LRP4-AS1	21.1255	0.735089	0.333769	2.20239	0.0276377	0.113879
ENSG00000247679	RP11-1277A3.1	63.4687	0.167534	0.275833	0.607373	0.543603	0.737394
ENSG00000247699	CTB-127C13.1	0.158199	-0.00423857	0.228837	-0.0185222	0.985222	NA
ENSG00000247708	RP11-323F5.2	42.4369	0.647257	0.238317	2.71595	0.00660853	0.0414745
ENSG00000247728	RP11-932O9.7	3.63666	-0.696107	0.450366	-1.54565	0.12219	0.303573
ENSG00000247732	RP11-404K5.1	0.0544539	0.106353	0.209191	0.508399	0.611174	NA
ENSG00000247735	CTD-2574D22.2	12.7067	0.173748	0.343212	0.506241	0.612687	0.785301
ENSG00000247746	USP51	21.0043	-0.347345	0.357251	-0.972271	0.330916	0.557142
ENSG00000247763	RP11-447H19.1	0.764125	0.18462	0.39222	0.470704	0.637852	NA
ENSG00000247765	RP11-32B5.7	6.35377	0.0320026	0.447392	0.0715314	0.942975	0.972633
ENSG00000247774	PCED1B-AS1	72.7332	0.818364	0.259458	3.15413	0.00160977	0.0149745
ENSG00000247775	RP11-67M1.1	0.47383	-0.0799015	0.337713	-0.236596	0.81297	NA
ENSG00000247796	CTD-2366F13.1	47.5688	-0.34959	0.249998	-1.39837	0.162003	0.361866
ENSG00000247809	NR2F2-AS1	28.5816	0.705874	0.432132	1.63347	0.102371	0.271465
ENSG00000247810	RP11-103J17.1	0.144143	0.16925	0.225177	0.75163	0.452273	NA
ENSG00000247828	TMEM161B-AS1	658.658	0.411863	0.211685	1.94564	0.0516975	0.173476
ENSG00000247844	RP11-255B23.3	26.1553	0.39052	0.346497	1.12705	0.259722	0.481403
ENSG00000247853	RP5-940J5.6	41.9943	0.146609	0.314709	0.465858	0.641317	0.803445
ENSG00000247872	CTD-2198K18.1	0.426272	-0.380233	0.343291	-1.10761	0.26803	NA
ENSG00000247877	CTD-2001C12.1	3.46212	-0.264309	0.462515	-0.571459	0.567688	NA
ENSG00000247903	RP11-421F16.3	148.638	0.29301	0.197829	1.48113	0.138572	0.328061
ENSG00000247911	HMGN1P12	6.56862	0.500688	0.45416	1.10245	0.270267	0.492428
ENSG00000247925	RP3-510L9.1	22.1725	0.404458	0.342798	1.17987	0.238051	0.457572
ENSG00000247934	RP11-967K21.1	5.02728	0.0870375	0.466927	0.186405	0.852127	0.926627
ENSG00000247950	SEC24B-AS1	28.9418	0.252437	0.267318	0.944331	0.345	0.570268
ENSG00000247970	RP11-543C4.1	2.02255	-0.00693133	0.468448	-0.0147964	0.988195	NA
ENSG00000247982	RP11-358M11.2	56.5405	0.551008	0.269334	2.04581	0.0407746	0.148508
ENSG00000248008	RP11-18C24.6	81.7359	0.475261	0.256908	1.84992	0.0643247	0.199834
ENSG00000248015	AC005329.7	2.1256	-0.149463	0.468681	-0.318901	0.749802	NA
ENSG00000248019	FAM13A-AS1	333.828	0.244373	0.240512	1.01605	0.309605	0.536091
ENSG00000248027	CTD-2383M3.1	7.71317	-0.654997	0.390362	-1.67792	0.0933628	0.255372
ENSG00000248029	CTD-2313F11.3	0.288285	0.206759	0.244525	0.845552	0.397803	NA
ENSG00000248044	CTD-2653M23.2	50.7081	-0.635411	0.310847	-2.04413	0.0409409	0.149007
ENSG00000248049	RP11-453E17.1	173.547	0.153034	0.16155	0.947283	0.343495	0.568928
ENSG00000248050	RP11-422N16.3	71.7867	0.362075	0.336692	1.07539	0.282199	0.505636
ENSG00000248079	ATPBD4-AS1	3.54314	-0.593015	0.461479	-1.28503	0.198782	0.411474
ENSG00000248092	RP11-159F24.1	48.3335	0.47914	0.246212	1.94605	0.0516487	0.173364
ENSG00000248098	BCKDHA	5.88327	-0.187119	0.445075	-0.420421	0.674178	0.824804
ENSG00000248099	INSL3	14.352	-0.145883	0.361123	-0.403972	0.686233	0.83293
ENSG00000248100	RP11-709A23.1	35.0647	1.02551	0.337859	3.03533	0.00240275	0.0198168
ENSG00000248103	CTC-338M12.9	1.30493	0.559819	0.443699	1.26171	0.207053	NA
ENSG00000248104	TARS2P1	0.360356	0.217009	0.249417	0.870066	0.384264	NA
ENSG00000248107	CTC-339D2.1	7.7024	-0.320553	0.45625	-0.702582	0.482316	0.692107
ENSG00000248109	CTC-295J13.3	0	NA	NA	NA	NA	NA
ENSG00000248112	RP11-78C3.1	0.108908	0.158138	0.219216	0.72138	0.470676	NA
ENSG00000248113	RP11-791G16.4	0.549366	-0.189633	0.37734	-0.502553	0.615279	NA
ENSG00000248114	AC114812.9	31.0972	-0.57662	0.340923	-1.69135	0.0907694	0.250737
ENSG00000248115	RP11-752D24.2	39.89	0.789873	0.291891	2.70605	0.00680882	0.0423441
ENSG00000248118	RP11-121L11.1	0.0544539	0.106353	0.209191	0.508399	0.611174	NA
ENSG00000248120	RP11-301A5.2	0.669235	-0.166684	0.38869	-0.428836	0.668042	NA
ENSG00000248121	SMURF2P1	2.69866	0.23148	0.467236	0.495424	0.620301	NA
ENSG00000248124	RRN3P1	156.946	0.27246	0.142339	1.91417	0.055599	0.181232
ENSG00000248125	CTB-73N10.1	29.4845	0.576994	0.374136	1.5422	0.123024	0.304752
ENSG00000248126	CTD-2012J19.2	3.42516	-0.0586877	0.460458	-0.127455	0.89858	NA
ENSG00000248127	CTC-235G5.3	0.547913	0.091535	0.350955	0.260817	0.794234	NA
ENSG00000248132	CTD-2037L6.2	0.2185	0.0620607	0.261133	0.237659	0.812145	NA
ENSG00000248133	RP11-302F12.7	0.161362	0.173641	0.22745	0.763428	0.445208	NA
ENSG00000248134	AC079395.1	0.0544539	0.106353	0.209191	0.508399	0.611174	NA
ENSG00000248136	MTND6P8	0.331905	0.202081	0.242227	0.834263	0.404133	NA
ENSG00000248138	RP11-446J8.1	0.66116	-0.232807	0.324043	-0.718444	0.472483	NA
ENSG00000248143	RP11-324J13.2	0.0720713	0.119235	0.210411	0.566674	0.570936	NA
ENSG00000248144	ADH1C	10097.9	0.0845283	0.183975	0.459456	0.645907	0.806855
ENSG00000248145	CTC-305H11.1	0.602793	-0.485753	0.368182	-1.31933	0.187059	NA
ENSG00000248147	RP11-395P13.1	0.331905	0.202081	0.242227	0.834263	0.404133	NA
ENSG00000248150	RP1-167G20.1	3.52649	0.177092	0.457464	0.387116	0.69867	0.84148
ENSG00000248152	RP11-650J17.1	0.307066	0.141375	0.286004	0.494312	0.621086	NA
ENSG00000248155	WI2-89927D4.1	12.7733	0.234632	0.373411	0.628348	0.529776	0.727675
ENSG00000248159	HSPA8P11	1.26868	-0.38947	0.447722	-0.869893	0.384359	NA
ENSG00000248161	RP11-499E18.1	2.52109	-0.201177	0.468665	-0.429254	0.667738	NA
ENSG00000248165	RP11-44F21.2	3.23	-0.0663493	0.464677	-0.142786	0.886459	NA
ENSG00000248166	AC008984.2	0.410366	-0.121813	0.299276	-0.407024	0.68399	NA
ENSG00000248170	RP11-1072N2.4	0.933585	-0.391076	0.348538	-1.12205	0.261843	NA
ENSG00000248174	RP11-148L24.1	0.59263	0.220277	0.357436	0.61627	0.537716	NA
ENSG00000248175	CTC-428G20.3	199.064	-0.0883019	0.190475	-0.463589	0.642943	0.804661
ENSG00000248176	RP11-472K22.1	0.179107	-0.0211564	0.231395	-0.0914298	0.927151	NA
ENSG00000248180	GAPDHP60	38.7988	0.285449	0.333503	0.855912	0.392046	0.615358
ENSG00000248185	CTD-2049O17.1	0.149592	0.170718	0.225942	0.755584	0.449899	NA
ENSG00000248187	RP11-184M15.1	5.65859	-0.760986	0.448927	-1.69512	0.0900526	0.249435
ENSG00000248188	RP11-442P12.2	2.41578	-0.53189	0.468677	-1.13488	0.256427	NA
ENSG00000248191	PES1P1	0.277622	-0.240542	0.242438	-0.992178	0.321111	NA
ENSG00000248192	ATG10-AS1	14.1574	0.833586	0.353115	2.36066	0.0182424	0.0856641
ENSG00000248196	RP11-476C8.2	16.3948	0.229479	0.322965	0.710538	0.477371	0.688396
ENSG00000248199	CTD-2244C20.2	0.143265	-0.198324	0.226002	-0.877531	0.380199	NA
ENSG00000248200	RP11-115A14.1	13.563	0.357045	0.393942	0.906339	0.364757	0.588853
ENSG00000248201	RP4-671G15.3	37.453	0.303308	0.291402	1.04086	0.297941	0.523784
ENSG00000248202	RP11-455B3.1	1.56112	0.27323	0.432313	0.632019	0.527375	NA
ENSG00000248206	RP11-739P1.2	3.66869	0.633002	0.464125	1.36386	0.172611	0.37642
ENSG00000248208	RP11-153M7.1	0.198158	0.0471881	0.25524	0.184877	0.853325	NA
ENSG00000248209	RP11-18O11.1	0	NA	NA	NA	NA	NA
ENSG00000248210	RP11-24I21.1	0.601792	-0.247527	0.383022	-0.646248	0.518119	NA
ENSG00000248211	TRPC7-AS1	41.3016	0.186831	0.266408	0.701299	0.483116	0.692473
ENSG00000248213	CICP16	11.956	-0.0101071	0.437707	-0.023091	0.981578	0.991711
ENSG00000248215	RP11-722M1.1	0	NA	NA	NA	NA	NA
ENSG00000248216	RP11-648M2.2	11.3012	0.203196	0.412885	0.492136	0.622623	0.791047
ENSG00000248221	STX18-IT1	24.3206	0.317492	0.350529	0.905749	0.365069	0.589144
ENSG00000248222	CTB-174D11.1	10.0011	0.366531	0.399868	0.916632	0.359336	0.584078
ENSG00000248227	RP11-83C7.1	0.653874	0.331106	0.410565	0.806464	0.419976	NA
ENSG00000248228	SLIT2-IT1	4.17567	-0.469731	0.452658	-1.03772	0.299402	0.525449
ENSG00000248231	KRT8P4	3.48191	0.168146	0.433862	0.387557	0.698344	NA
ENSG00000248237	RP11-593F5.1	0.416109	-0.48211	0.324595	-1.48527	0.137473	NA
ENSG00000248240	RP11-159F24.5	3.28394	0.211682	0.45752	0.462674	0.643598	NA
ENSG00000248242	RP11-556I14.2	0.323344	0.105509	0.28657	0.36818	0.712739	NA
ENSG00000248243	RP11-93K22.13	7.29277	0.534256	0.452951	1.1795	0.238199	0.457822
ENSG00000248245	CTB-49A3.2	1.12459	-0.203817	0.401709	-0.507377	0.611891	NA
ENSG00000248249	RP11-598O12.1	0.765728	0.225011	0.367002	0.613106	0.539806	NA
ENSG00000248254	AC092597.3	11.2758	0.0899297	0.368779	0.243858	0.807341	0.904183
ENSG00000248256	OCIAD1-AS1	5.60031	0.55065	0.462069	1.1917	0.233377	0.451589
ENSG00000248257	PSG10P	0.76805	0.240882	0.29267	0.82305	0.41048	NA
ENSG00000248261	CTD-2333K2.1	1.79503	0.142792	0.43073	0.331512	0.740258	NA
ENSG00000248262	RP11-1J7.1	0.0716326	-0.13878	0.209927	-0.661086	0.508557	NA
ENSG00000248265	RP11-834C11.3	2.10024	-0.0717306	0.467461	-0.153447	0.878046	NA
ENSG00000248266	RP11-402C9.1	2.60294	0.36767	0.457275	0.804046	0.42137	NA
ENSG00000248268	CTC-499J9.1	6.37237	-0.223364	0.453691	-0.492326	0.622489	0.791033
ENSG00000248275	CTC-338M12.3	41.803	-0.540845	0.271739	-1.99031	0.0465565	0.162096
ENSG00000248278	RP11-463M16.4	3.92223	-0.89956	0.468452	-1.92028	0.0548225	0.179668
ENSG00000248279	CTD-2218G20.2	0.143704	-0.0148919	0.226969	-0.0656122	0.947687	NA
ENSG00000248280	RP11-33B1.2	32.9368	0.621028	0.30691	2.02349	0.0430232	0.154224
ENSG00000248282	RP11-112L18.1	1.68206	0.305678	0.347128	0.880591	0.378539	NA
ENSG00000248283	RP11-473D24.1	16.7145	0.731221	0.406918	1.79697	0.07234	0.216024
ENSG00000248288	CTD-2194F4.2	2.03858	0.926207	0.462802	2.0013	0.0453596	NA
ENSG00000248290	TNXA	0.262937	0.284269	0.281324	1.01047	0.312269	NA
ENSG00000248295	CTC-555I19.1	0.443966	0.119123	0.262851	0.453195	0.650408	NA
ENSG00000248296	CTD-2308B18.3	0	NA	NA	NA	NA	NA
ENSG00000248300	RP11-74M11.2	49.1991	-0.467149	0.39044	-1.19647	0.231514	0.449329
ENSG00000248302	Z95704.4	1.79664	0.427541	0.43218	0.989268	0.322532	NA
ENSG00000248306	RP11-13E1.3	0.143265	-0.198324	0.226002	-0.877531	0.380199	NA
ENSG00000248307	LINC00616	1.18792	0.269669	0.424171	0.635755	0.524936	NA
ENSG00000248309	CTC-454M9.1	14.9318	0.208921	0.413657	0.50506	0.613517	0.785901
ENSG00000248318	RP11-713M15.1	31.3426	0.721321	0.347027	2.07858	0.0376563	0.140683
ENSG00000248319	RP11-205M3.3	0.307438	-0.288023	0.262191	-1.09852	0.271977	NA
ENSG00000248320	PRKRIRP9	0	NA	NA	NA	NA	NA
ENSG00000248323	RP11-213H15.3	4.41264	0.596319	0.468606	1.27254	0.203182	0.4161
ENSG00000248325	RP11-67M24.5	1.64388	0.14259	0.463548	0.307607	0.758382	NA
ENSG00000248327	RP11-443J23.1	0.330564	0.0892447	0.283955	0.314292	0.7533	NA
ENSG00000248329	RP11-366M4.3	0.517589	0.444426	0.333735	1.33167	0.182967	NA
ENSG00000248330	LINC00613	0.216214	0.192057	0.237154	0.80984	0.418032	NA
ENSG00000248332	RP11-236J17.5	0.457096	0.449925	0.33589	1.3395	0.180408	NA
ENSG00000248333	CDK11B	276.593	-0.232643	0.194348	-1.19704	0.23129	0.448996
ENSG00000248334	WHAMMP2	11.5204	0.687098	0.43097	1.59431	0.110867	0.285295
ENSG00000248335	RP11-102N12.2	8.65251	-0.000384043	0.444078	-0.000864811	0.99931	0.999582
ENSG00000248338	RP11-472K22.2	0.0716326	-0.13878	0.209927	-0.661086	0.508557	NA
ENSG00000248339	RP11-717H13.1	0.287408	-0.0186971	0.246098	-0.0759742	0.93944	NA
ENSG00000248340	RP11-293A21.2	35.0006	0.291813	0.341207	0.85524	0.392418	0.615618
ENSG00000248347	RP11-1134I14.2	0.516801	-0.176079	0.308973	-0.569883	0.568757	NA
ENSG00000248350	CTC-470E21.1	1.52096	0.344836	0.424938	0.811497	0.41708	NA
ENSG00000248351	HSPD1P18	1.34118	0.789246	0.40141	1.96618	0.0492773	NA
ENSG00000248355	ARL2BPP6	0.0716326	-0.13878	0.209927	-0.661086	0.508557	NA
ENSG00000248356	RP11-557J10.4	18.4176	0.397004	0.350416	1.13295	0.257234	0.478986
ENSG00000248358	AE000658.31	2.26472	0.3063	0.423842	0.722676	0.469879	NA
ENSG00000248359	CTC-537E7.2	0.385025	0.394158	0.319791	1.23255	0.217743	NA
ENSG00000248360	LINC00504	0.310602	-0.187011	0.287973	-0.649406	0.516076	NA
ENSG00000248362	CTC-327F10.5	0.143704	-0.0148919	0.226969	-0.0656122	0.947687	NA
ENSG00000248365	POU5F1P7	0.143265	-0.198324	0.226002	-0.877531	0.380199	NA
ENSG00000248366	TRAJ51	2.75667	0.414506	0.468668	0.884434	0.376462	NA
ENSG00000248367	CTB-129O4.1	10.1653	0.230707	0.394449	0.584883	0.558626	0.747789
ENSG00000248371	CTC-347C20.2	0.235806	-0.23737	0.241259	-0.98388	0.325174	NA
ENSG00000248373	RP11-556I14.1	0.216214	0.192057	0.237154	0.80984	0.418032	NA
ENSG00000248374	RP11-501M7.1	2.67981	0.235911	0.468425	0.503626	0.614524	NA
ENSG00000248375	RP11-177B4.1	6.807	0.202296	0.441728	0.457966	0.646977	0.807325
ENSG00000248376	RP11-692E14.1	0.191515	-0.214204	0.231735	-0.924347	0.355306	NA
ENSG00000248378	RP11-5N11.5	0.221663	0.193075	0.237679	0.812337	0.416598	NA
ENSG00000248383	PCDHAC1	1.12549	0.715144	0.449879	1.58964	0.111917	NA
ENSG00000248385	TARM1	0	NA	NA	NA	NA	NA
ENSG00000248388	RP11-313E19.2	0.998646	0.194118	0.405052	0.479241	0.631767	NA
ENSG00000248391	CTD-2010I22.2	0.143265	-0.198324	0.226002	-0.877531	0.380199	NA
ENSG00000248393	CTD-2015A6.1	0.284055	-0.267614	0.254174	-1.05288	0.292398	NA
ENSG00000248394	FOSL1P1	13.8061	0.437342	0.387566	1.12843	0.259137	0.480741
ENSG00000248397	LINC00498	0.0925406	-0.149202	0.211391	-0.705812	0.480305	NA
ENSG00000248399	RP11-503N18.4	2.04661	1.26322	0.468417	2.69678	0.00700131	NA
ENSG00000248400	ST13P12	1.3526	-0.71801	0.425941	-1.68571	0.0918526	NA
ENSG00000248401	RP11-576N17.3	8.07485	0.125082	0.458399	0.272867	0.784955	0.891533
ENSG00000248405	PRR5-ARHGAP8	7.47418	-0.294127	0.45092	-0.652281	0.51422	0.715131
ENSG00000248408	RP11-452C8.1	1.71333	0.331979	0.341191	0.972998	NA	NA
ENSG00000248409	KB-1269D1.8	0.296969	-0.371841	0.293258	-1.26796	0.204811	NA
ENSG00000248415	GAPDHP61	56.7654	0.601918	0.220489	2.72992	0.00633497	0.0401747
ENSG00000248416	RP11-1191J2.4	4.28896	0.440689	0.464482	0.948776	0.342734	0.568391
ENSG00000248419	RP11-136I13.2	0.185081	-0.21234	0.231081	-0.918896	0.35815	NA
ENSG00000248420	MTATP6P9	0.0957574	-0.149202	0.211391	-0.705812	0.480305	NA
ENSG00000248423	RP11-235P11.1	2.34265	-0.632807	0.468556	-1.35055	0.176841	NA
ENSG00000248424	OR51K1P	0.524315	0.031245	0.339768	0.0919599	0.92673	NA
ENSG00000248425	AC006296.2	0.229832	-0.0734985	0.240016	-0.306223	0.759435	NA
ENSG00000248428	CTC-551A13.1	0.156866	-0.203163	0.227788	-0.891897	0.372448	NA
ENSG00000248429	RP11-597D13.9	24.5404	0.526602	0.387314	1.35963	0.173948	0.378587
ENSG00000248430	HMGB3P16	0.0747959	0.12091	0.210604	0.574109	0.565894	NA
ENSG00000248439	RP11-402J6.2	0.143265	-0.198324	0.226002	-0.877531	0.380199	NA
ENSG00000248440	RP11-231G15.1	0.0957574	-0.149202	0.211391	-0.705812	0.480305	NA
ENSG00000248441	CTD-2536I1.1	5.9367	-0.423225	0.465477	-0.909228	0.36323	0.587387
ENSG00000248442	OR10J7P	0.139687	-0.0420846	0.226122	-0.186114	0.852355	NA
ENSG00000248443	RP11-284A20.3	0.0925406	-0.149202	0.211391	-0.705812	0.480305	NA
ENSG00000248444	AC006390.3	0.263147	-0.254993	0.248923	-1.02438	0.305655	NA
ENSG00000248445	CTB-118N6.3	243.816	-0.258667	0.217875	-1.18723	0.235137	0.453656
ENSG00000248447	RP11-633G11.1	0	NA	NA	NA	NA	NA
ENSG00000248448	COX5BP1	0.54174	0.336367	0.299048	1.12479	0.260678	NA
ENSG00000248449	PCDHGB8P	18.8512	0.166061	0.359633	0.461751	0.64426	0.805714
ENSG00000248452	RP11-324H7.1	0.198158	0.0471881	0.25524	0.184877	0.853325	NA
ENSG00000248453	AC004510.2	3.68317	-0.469804	0.461819	-1.01729	0.309016	0.53529
ENSG00000248456	RP11-553P9.3	0.215336	-0.0853678	0.238664	-0.35769	0.720575	NA
ENSG00000248457	RP11-419C19.2	0.108671	-0.149202	0.211391	-0.705812	0.480305	NA
ENSG00000248458	AL139147.1	3.35275	0.632545	0.466455	1.35607	0.175077	NA
ENSG00000248461	CTD-2207A17.1	0.68581	-0.0711524	0.317565	-0.224056	0.822714	NA
ENSG00000248464	RP11-473L15.2	4.25734	0.771549	0.467867	1.64908	0.0991316	0.265923
ENSG00000248466	RP11-640B6.1	17.859	0.992674	0.404002	2.4571	0.0140064	0.0711804
ENSG00000248468	RP11-517B11.4	0.22179	0.0313395	0.261732	0.119739	0.90469	NA
ENSG00000248469	RP11-826N14.2	0.388908	0.187765	0.30152	0.62273	0.533462	NA
ENSG00000248471	RP11-432M8.15	0.143265	-0.198324	0.226002	-0.877531	0.380199	NA
ENSG00000248472	DDX11L9	1.0571	-0.119565	0.439725	-0.271908	0.785693	NA
ENSG00000248473	CTC-338M12.2	0.572536	-0.111444	0.347842	-0.320387	0.748675	NA
ENSG00000248474	CTD-2292M14.1	0.214898	-0.2284	0.23725	-0.962699	0.335698	NA
ENSG00000248475	RP11-479O16.1	1.58332	0.122453	0.423644	0.289046	0.772546	NA
ENSG00000248476	BACH1-IT1	51.4786	0.238534	0.28668	0.832058	0.405376	0.628151
ENSG00000248477	RP11-848G14.2	3.37094	0.560644	0.459383	1.22043	0.222303	NA
ENSG00000248480	RP11-313E19.1	0.143265	-0.198324	0.226002	-0.877531	0.380199	NA
ENSG00000248482	CTC-276P9.3	1.71846	-0.103972	0.449741	-0.231181	0.817174	NA
ENSG00000248483	POU5F2	35.7697	0.478305	0.229568	2.0835	0.037206	0.139432
ENSG00000248485	PCP4L1	5.84645	0.0453734	0.397048	0.114277	0.909018	0.955523
ENSG00000248486	RP1-137K24.1	0.108671	-0.149202	0.211391	-0.705812	0.480305	NA
ENSG00000248487	ABHD14A	37.1404	-0.338863	0.288977	-1.17263	0.240945	0.460658
ENSG00000248489	CTD-2007H13.3	3.9542	-0.0182635	0.46806	-0.0390194	0.968875	0.985743
ENSG00000248491	RP11-125O18.1	1.80905	-0.299789	0.377771	-0.793574	0.427444	NA
ENSG00000248492	ZFAT-AS1	0.0720713	0.119235	0.210411	0.566674	0.570936	NA
ENSG00000248493	AC005351.1	12.1634	0.397571	0.393308	1.01084	0.312094	0.538857
ENSG00000248494	LNX1-AS2	4.86007	0.0340485	0.421012	0.080873	0.935543	0.969375
ENSG00000248498	ASNSP1	0.41481	0.282325	0.278823	1.01256	0.311269	NA
ENSG00000248503	RP5-1000K24.2	40.3112	0.170786	0.251198	0.679886	0.496577	0.702328
ENSG00000248505	RP11-319E12.1	0.0716326	-0.13878	0.209927	-0.661086	0.508557	NA
ENSG00000248506	RP11-93I21.2	0.0865665	0.127619	0.211429	0.603603	0.546108	NA
ENSG00000248508	RP11-521C20.4	78.2792	-0.0534384	0.218785	-0.244251	0.807037	0.904076
ENSG00000248510	RP11-145G20.1	0	NA	NA	NA	NA	NA
ENSG00000248516	RP11-265O12.1	1.34451	0.533107	0.421874	1.26366	0.206351	NA
ENSG00000248521	RP11-174F8.1	23.648	0.502334	0.267811	1.8757	0.0606961	0.192484
ENSG00000248522	SBF1P1	4.13126	0.450269	0.467161	0.96384	0.335126	0.560959
ENSG00000248525	CTD-2001E22.1	0.0720713	0.119235	0.210411	0.566674	0.570936	NA
ENSG00000248527	MTATP6P1	1249.97	0.00354871	0.288072	0.0123188	0.990171	0.995255
ENSG00000248528	CTC-458G6.2	0	NA	NA	NA	NA	NA
ENSG00000248529	RP11-2O17.2	1.91581	0.61838	0.433828	1.4254	0.15404	NA
ENSG00000248537	CTD-2201E9.4	7.35534	-0.663132	0.411841	-1.61017	0.107361	0.279995
ENSG00000248538	RP11-10A14.5	0.864136	-0.153599	0.394757	-0.389097	0.697204	NA
ENSG00000248539	CTD-2194L12.2	0.215775	0.0499779	0.238634	0.209433	0.83411	NA
ENSG00000248540	RP11-247C2.2	0.674914	-0.260521	0.407365	-0.639527	0.52248	NA
ENSG00000248543	RP11-51G24.1	6.42602	0.192249	0.306131	0.627997	NA	NA
ENSG00000248544	CTB-47B11.3	16.7939	0.893883	0.3258	2.74366	0.00607587	0.0390585
ENSG00000248545	RP11-302F12.3	0.542226	-0.0690633	0.269989	-0.2558	0.798105	NA
ENSG00000248546	ANP32C	0.0865665	0.127619	0.211429	0.603603	0.546108	NA
ENSG00000248547	RP11-468N14.6	0.437017	-0.504931	0.33048	-1.52787	0.126545	NA
ENSG00000248548	MTND4P8	0.0544539	0.106353	0.209191	0.508399	0.611174	NA
ENSG00000248550	OTX2-AS1	0.642	0.350671	0.303997	1.15353	0.248692	NA
ENSG00000248551	RP11-287F9.2	0	NA	NA	NA	NA	NA
ENSG00000248552	RP11-138A23.1	0.0720713	0.119235	0.210411	0.566674	0.570936	NA
ENSG00000248553	OR52H2P	3.70503	0.732853	0.468658	1.56373	0.117882	0.296057
ENSG00000248554	RP11-159F24.6	0.606193	-0.116389	0.383905	-0.303171	0.761759	NA
ENSG00000248555	RP11-61G23.1	0.165953	0.129117	0.211637	0.610086	0.541805	NA
ENSG00000248557	RP11-390G14.1	3.13055	-0.192947	0.468701	-0.411663	0.680586	NA
ENSG00000248559	RP11-215P8.3	13.0624	-0.222187	0.421985	-0.526529	0.598521	0.775617
ENSG00000248564	RP11-478C6.2	9.89781	-0.5882	0.410053	-1.43445	0.151445	0.34642
ENSG00000248565	TECRP2	0.330967	-0.0969249	0.248787	-0.38959	0.69684	NA
ENSG00000248567	RP11-545L5.1	0.491335	0.217597	0.312628	0.696026	0.486412	NA
ENSG00000248568	CTC-362D12.1	2.88368	0.497572	0.467027	1.0654	0.286693	NA
ENSG00000248569	CTC-512J14.5	0.252813	0.0214017	0.241796	0.0885112	0.92947	NA
ENSG00000248571	RP11-768B22.2	14.8866	0.245107	0.380477	0.64421	0.519439	0.719668
ENSG00000248572	EGFLAM-AS2	0.512824	0.334498	0.354985	0.942289	0.346045	NA
ENSG00000248574	ADAM20P2	0.0716326	-0.13878	0.209927	-0.661086	0.508557	NA
ENSG00000248576	RP11-834C11.8	1.57893	1.03178	0.449352	2.29615	0.0216675	NA
ENSG00000248577	RP11-122C5.2	0.27027	0.305004	0.289398	1.05392	0.291918	NA
ENSG00000248578	NPM1P21	0.475609	0.200937	0.306209	0.656209	0.51169	NA
ENSG00000248585	RP11-90P5.1	13.4328	-0.215183	0.353512	-0.608701	0.542722	0.736732
ENSG00000248586	CTD-2516K3.3	0.245969	-0.125381	0.240934	-0.520396	0.602787	NA
ENSG00000248587	GDNF-AS1	2.56634	0.375862	0.467965	0.803184	0.421869	NA
ENSG00000248588	CTC-458G6.4	0	NA	NA	NA	NA	NA
ENSG00000248590	GLDCP1	0.16739	-0.206482	0.228993	-0.901696	0.367218	NA
ENSG00000248593	DSTNP2	31.0772	0.172513	0.264408	0.652452	0.51411	0.715016
ENSG00000248596	RP11-844P9.2	385.516	1.04757	0.218254	4.79978	1.5884e-06	6.5707e-05
ENSG00000248597	RP11-259O2.2	0.0544539	0.106353	0.209191	0.508399	0.611174	NA
ENSG00000248599	RP11-302J23.1	1.30439	-0.734815	0.440506	-1.66812	0.0952925	NA
ENSG00000248601	RP11-310I9.1	0.314153	0.235861	0.258888	0.911054	0.362267	NA
ENSG00000248603	RP3-412A9.10	74.5422	0.646359	0.295129	2.19009	0.0285174	0.116277
ENSG00000248605	CTD-2306M5.1	0.143265	-0.198324	0.226002	-0.877531	0.380199	NA
ENSG00000248607	RP11-158I23.1	2.43588	-0.261818	0.432014	-0.606039	0.544489	NA
ENSG00000248608	RP11-206P5.2	4.3805	-0.0464988	0.468567	-0.0992362	0.920951	0.961615
ENSG00000248610	HSPA8P4	4.90412	0.505783	0.443076	1.14153	0.253651	0.475463
ENSG00000248613	RP11-468N14.7	2.31197	-0.475991	0.467749	-1.01762	0.308858	NA
ENSG00000248618	RP11-93K22.9	0.505038	0.307451	0.288799	1.06458	0.287064	NA
ENSG00000248624	RP11-5N11.2	0.309218	-0.0283268	0.245048	-0.115597	0.907972	NA
ENSG00000248625	RP11-205M3.1	0	NA	NA	NA	NA	NA
ENSG00000248626	GAPDHP40	1.29715	-0.291806	0.375741	-0.776613	0.437387	NA
ENSG00000248629	RP11-154F14.2	2.07897	-0.0765866	0.450377	-0.17005	0.864971	NA
ENSG00000248631	RP11-425E13.1	0.0544539	0.106353	0.209191	0.508399	0.611174	NA
ENSG00000248632	RP11-366M4.11	6.25447	-0.606329	0.445609	-1.36068	0.173616	0.377963
ENSG00000248635	RP11-1267H10.4	3.76084	-0.104956	0.467618	-0.224448	0.822409	0.911927
ENSG00000248636	RP11-768F21.1	2.32937	-0.182402	0.467898	-0.389833	0.69666	NA
ENSG00000248637	RP11-485C11.1	0.0544539	0.106353	0.209191	0.508399	0.611174	NA
ENSG00000248640	RP11-777B9.3	0.165953	0.129117	0.211637	0.610086	0.541805	NA
ENSG00000248641	HMGA1P2	24.4541	-0.203513	0.276888	-0.735002	0.462338	0.675895
ENSG00000248642	OR10J2P	1.00766	-0.977825	0.410917	-2.37962	0.0173306	NA
ENSG00000248643	RBM14-RBM4	34.5679	0.471683	0.279079	1.69014	0.0910013	0.25105
ENSG00000248645	RP11-366M4.6	0.0720713	0.119235	0.210411	0.566674	0.570936	NA
ENSG00000248646	RP11-567N4.2	0	NA	NA	NA	NA	NA
ENSG00000248647	RP11-331K21.1	0.276061	-0.358169	0.288803	-1.24018	0.214908	NA
ENSG00000248648	RP11-485M7.1	10.0838	0.320742	0.444243	0.721998	0.470296	0.682615
ENSG00000248651	GCSHP1	0	NA	NA	NA	NA	NA
ENSG00000248654	RP11-302F12.5	2.68044	0.266577	0.468706	0.568751	0.569525	NA
ENSG00000248659	RP11-263I1.1	0.218627	-0.13744	0.263205	-0.522179	0.601546	NA
ENSG00000248663	CTC-504A5.1	21.1592	-0.350481	0.396107	-0.884812	0.376258	0.599792
ENSG00000248664	CTC-498J12.3	3.20366	0.153289	0.468353	0.327293	0.743447	NA
ENSG00000248666	RP11-56D16.2	0.528636	0.642138	0.382823	1.67738	0.0934688	NA
ENSG00000248668	OXCT1-AS1	1.29601	0.602283	0.42983	1.40121	0.161151	NA
ENSG00000248669	RP11-489M13.2	0.812488	0.267207	0.271566	0.983948	0.325141	NA
ENSG00000248671	CTD-2313N18.5	11.7517	0.269843	0.380303	0.709548	0.477984	0.688851
ENSG00000248673	CTC-419K13.1	0.232995	0.0713875	0.264867	0.269522	0.787528	NA
ENSG00000248674	RBBP4P6	0.0957574	-0.149202	0.211391	-0.705812	0.480305	NA
ENSG00000248676	RP11-766F14.1	107.549	-0.284702	0.259334	-1.09782	0.272283	0.494589
ENSG00000248677	CTD-2044J15.1	3.46719	0.210997	0.448365	0.470594	0.637931	NA
ENSG00000248682	ARHGAP22-IT1	1.22248	-0.314157	0.45669	-0.6879	0.491516	NA
ENSG00000248684	BIN2P2	0.493739	0.0146726	0.306095	0.0479347	0.961768	NA
ENSG00000248687	RP11-42L13.2	0.185081	-0.21234	0.231081	-0.918896	0.35815	NA
ENSG00000248690	HAS2-AS1	2.45699	-0.107981	0.465034	-0.232201	0.816382	NA
ENSG00000248692	RP11-84A1.3	4.10848	-0.556147	0.465017	-1.19597	0.231708	0.449464
ENSG00000248693	CTD-2023M8.1	10.2399	0.835504	0.397965	2.09944	0.035778	0.135723
ENSG00000248694	RP11-18D7.2	0	NA	NA	NA	NA	NA
ENSG00000248696	AC011406.2	10.7447	1.03436	0.381873	2.70865	0.00675585	0.0420972
ENSG00000248697	TOX4P1	4.65117	0.562316	0.467461	1.20292	0.229009	0.44678
ENSG00000248698	RP11-341G5.3	0.222283	0.0270229	0.261827	0.103209	0.917797	NA
ENSG00000248699	CTD-2313D3.1	0.331905	0.202081	0.242227	0.834263	0.404133	NA
ENSG00000248701	CTC-493L21.2	1.58434	0.239571	0.4099	0.584462	0.55891	NA
ENSG00000248704	MTND4P2	0.215336	-0.0853678	0.238664	-0.35769	0.720575	NA
ENSG00000248705	AC114812.10	32.6078	-0.456686	0.379181	-1.2044	0.228434	0.445976
ENSG00000248708	CTD-2316B1.2	0	NA	NA	NA	NA	NA
ENSG00000248711	AC006023.8	2.17515	0.244179	0.456982	0.534329	0.593114	NA
ENSG00000248712	CCDC153	23.1341	-0.0512799	0.290085	-0.176776	0.859685	0.930381
ENSG00000248713	RP11-766F14.2	3.49012	0.385949	0.468358	0.824046	0.409914	0.631519
ENSG00000248714	RP11-1079K10.3	15.508	0.693947	0.332303	2.08829	0.0367715	0.138314
ENSG00000248719	RP11-377G16.2	0.898047	0.470245	0.423052	1.11155	0.26633	NA
ENSG00000248721	AC063976.6	2.33814	0.394014	0.465245	0.846895	0.397054	NA
ENSG00000248722	AK3P4	3.98777	-0.393575	0.463963	-0.848289	0.396277	0.619604
ENSG00000248724	NPHP3-AS1	0.2399	0.0303217	0.240818	0.125911	0.899802	NA
ENSG00000248725	RP11-218C23.1	0.381769	0.43892	0.33501	1.31017	0.190139	NA
ENSG00000248727	CTC-236F12.4	3.53034	0.0285081	0.435041	0.0655297	0.947752	0.974745
ENSG00000248729	RP11-531A21.3	1.97644	-0.0502063	0.467574	-0.107376	0.914491	NA
ENSG00000248730	EGFLAM-AS4	2.08249	0.934733	0.433029	2.15859	0.0308818	NA
ENSG00000248731	AC090103.1	0.215336	-0.0853678	0.238664	-0.35769	0.720575	NA
ENSG00000248733	CTD-2176I21.2	0.249928	0.204408	0.243504	0.839442	0.401221	NA
ENSG00000248734	CTD-2260A17.1	123.406	0.582044	0.220263	2.64249	0.00822979	0.0486883
ENSG00000248735	R3HDM2P1	0.0716326	-0.13878	0.209927	-0.661086	0.508557	NA
ENSG00000248738	RP11-87E22.2	0.302342	0.129177	0.283479	0.455686	0.648616	NA
ENSG00000248744	RP11-362I1.1	0.0925406	-0.149202	0.211391	-0.705812	0.480305	NA
ENSG00000248746	ACTN3	1.18754	0.88512	0.444256	1.99236	0.0463313	NA
ENSG00000248747	RP11-586L23.1	0.735443	0.224829	0.289198	0.777424	0.436909	NA
ENSG00000248748	MTND5P9	0.143704	-0.0148919	0.226969	-0.0656122	0.947687	NA
ENSG00000248749	RP11-42A4.1	0.0544539	0.106353	0.209191	0.508399	0.611174	NA
ENSG00000248751	RP1-130H16.18	0.0716326	-0.13878	0.209927	-0.661086	0.508557	NA
ENSG00000248752	RP11-114J13.1	2.38807	0.106077	0.464862	0.22819	0.819498	NA
ENSG00000248753	CTC-276P9.2	1.338	0.686807	0.463365	1.48222	0.138283	NA
ENSG00000248755	RP11-384D10.1	0.0716326	-0.13878	0.209927	-0.661086	0.508557	NA
ENSG00000248757	CTD-2193G5.1	3.8255	0.912745	0.464258	1.96603	0.0492951	0.168097
ENSG00000248758	CTD-2215E18.2	7.01294	0.565804	0.464232	1.21879	0.222922	0.440122
ENSG00000248761	CTD-2593A12.2	0.197719	-0.102511	0.23669	-0.433101	0.664942	NA
ENSG00000248763	RP13-644M16.5	0	NA	NA	NA	NA	NA
ENSG00000248764	RP11-292D4.2	0	NA	NA	NA	NA	NA
ENSG00000248765	RP11-417J1.3	1.83959	0.0708881	0.44618	0.158878	0.873765	NA
ENSG00000248767	WI2-2373I1.2	1.04122	-0.608497	0.395621	-1.53808	0.124029	NA
ENSG00000248771	RP11-294O2.2	1143.97	-0.284609	0.184233	-1.54483	0.122388	0.303938
ENSG00000248773	RP11-231L11.3	20.5744	-0.360186	0.309	-1.16565	0.243756	0.464111
ENSG00000248774	RP11-798M19.3	13.5163	0.480555	0.328271	1.4639	0.143222	0.334242
ENSG00000248777	AC006499.6	2.92524	-0.10347	0.466242	-0.221924	0.824373	NA
ENSG00000248779	RP11-53O19.2	0.804247	0.211975	0.396183	0.535045	0.592619	NA
ENSG00000248780	RP11-632F7.1	6.35355	-0.00419254	0.412884	-0.0101543	0.991898	0.996186
ENSG00000248781	PSMC1P4	0.252612	0.098787	0.273096	0.36173	0.717554	NA
ENSG00000248783	RP11-308B16.2	0.0925406	-0.149202	0.211391	-0.705812	0.480305	NA
ENSG00000248785	HIGD1AP14	4.22498	0.401975	0.466937	0.860877	0.389306	0.612474
ENSG00000248787	RP11-666A20.4	62.5278	0.746555	0.272272	2.74195	0.00610763	0.0392031
ENSG00000248790	RP11-319G6.3	179.572	0.197629	0.29686	0.665733	0.505582	0.709217
ENSG00000248791	CTD-2165H16.3	30.4495	0.144631	0.270542	0.534597	0.592929	0.771283
ENSG00000248794	CTD-2248H3.1	11.2408	0.565121	0.45995	1.22866	0.2192	0.435284
ENSG00000248795	RP11-173E2.1	0.201303	0.00223613	0.233657	0.00957012	0.992364	NA
ENSG00000248796	AC131180.2	0.0720713	0.119235	0.210411	0.566674	0.570936	NA
ENSG00000248801	RP11-664D7.4	0.439905	-0.216608	0.338558	-0.639796	0.522305	NA
ENSG00000248802	RP11-184M15.2	0.575505	-0.439449	0.311101	-1.41256	0.157785	NA
ENSG00000248803	RP11-287J9.1	3.2147	1.05785	0.466058	2.26979	0.0232203	NA
ENSG00000248807	AC006070.11	0.0716326	-0.13878	0.209927	-0.661086	0.508557	NA
ENSG00000248809	RP11-6L6.3	1.70563	-0.152706	0.45493	-0.335669	0.73712	NA
ENSG00000248810	RP11-362F19.1	13.9921	0.3572	0.461871	0.773376	0.4393	0.657047
ENSG00000248813	RP11-5N11.4	0.233561	0.0389995	0.26476	0.147301	0.882894	NA
ENSG00000248816	RP11-18D7.3	1.1075	0.142472	0.368753	0.386361	0.69923	NA
ENSG00000248817	RP11-562F9.1	0.0865665	0.127619	0.211429	0.603603	0.546108	NA
ENSG00000248824	RP11-790I12.6	0.0925406	-0.149202	0.211391	-0.705812	0.480305	NA
ENSG00000248826	PCBP2P3	0	NA	NA	NA	NA	NA
ENSG00000248827	RP11-252I13.1	0.0716326	-0.13878	0.209927	-0.661086	0.508557	NA
ENSG00000248828	RP11-673E1.4	0.0747959	0.12091	0.210604	0.574109	0.565894	NA
ENSG00000248830	ZNF807	0.683824	-0.207245	0.384769	-0.538623	0.590147	NA
ENSG00000248831	CTB-179I1.2	0.489209	0.587128	0.370422	1.58502	0.112961	NA
ENSG00000248832	RP5-955M13.3	1.5296	0.0718927	0.416605	0.172568	0.862991	NA
ENSG00000248834	MARK2P5	0.0544539	0.106353	0.209191	0.508399	0.611174	NA
ENSG00000248835	AL357673.1	44.6151	0.413911	0.250237	1.65407	0.0981123	0.264067
ENSG00000248837	RP11-412P11.1	6.24455	-0.556648	0.468491	-1.18817	0.234766	0.45329
ENSG00000248838	PGAM1P13	0.0720713	0.119235	0.210411	0.566674	0.570936	NA
ENSG00000248840	RP11-357G3.2	3.87168	0.53104	0.468572	1.13332	0.257081	0.478963
ENSG00000248843	RP11-357G3.1	5.98215	0.600225	0.450995	1.33089	0.183225	0.391101
ENSG00000248844	RP11-626H12.3	0.8464	0.273644	0.409521	0.668206	0.504002	NA
ENSG00000248846	CTD-2016O11.1	2.3281	0.515961	0.466983	1.10488	0.269211	NA
ENSG00000248848	PPBPP2	0.789027	0.409811	0.372523	1.1001	0.27129	NA
ENSG00000248851	AC006427.2	0.98456	-0.485407	0.375652	-1.29217	0.196298	NA
ENSG00000248854	RP11-175M2.2	0.29026	-0.208299	0.285126	-0.730549	0.465055	NA
ENSG00000248858	RP11-100L22.2	30.5164	0.169951	0.342266	0.496547	0.619508	0.78946
ENSG00000248863	RP11-83A24.1	44.5011	0.216696	0.270285	0.801731	0.422709	0.642683
ENSG00000248864	RP11-348J24.1	0.40072	0.273993	0.275481	0.9946	0.319931	NA
ENSG00000248865	AC121336.2	7.60052	0.100986	0.387221	0.260798	0.794249	0.896412
ENSG00000248866	USP46-AS1	80.3442	-0.180829	0.204949	-0.882309	0.37761	0.601003
ENSG00000248867	CTD-2128F4.1	0	NA	NA	NA	NA	NA
ENSG00000248869	RP11-138I17.1	0.144143	0.16925	0.225177	0.75163	0.452273	NA
ENSG00000248870	CTD-2015A6.2	0.430714	-0.0394459	0.333199	-0.118385	0.905762	NA
ENSG00000248872	RP11-344G13.1	5.27536	-0.502457	0.456932	-1.09963	0.271492	0.493703
ENSG00000248873	SERBP1P6	2.68823	-0.0809154	0.46492	-0.174041	0.861833	NA
ENSG00000248874	C5orf17	9.85	0.467042	0.466715	1.0007	0.316971	0.543213
ENSG00000248876	RP11-231G15.3	0.170466	-0.207845	0.229483	-0.905709	0.36509	NA
ENSG00000248877	PGBD4P4	0.143265	-0.198324	0.226002	-0.877531	0.380199	NA
ENSG00000248878	RP11-5N11.1	0.0544539	0.106353	0.209191	0.508399	0.611174	NA
ENSG00000248880	RP11-219G10.2	0.143265	-0.198324	0.226002	-0.877531	0.380199	NA
ENSG00000248883	CTD-2244F11.2	0.497858	0.22353	0.25243	0.885513	0.37588	NA
ENSG00000248884	CTC-537E7.3	0.431112	-0.0208943	0.259322	-0.0805728	0.935782	NA
ENSG00000248885	RP11-950K24.2	20.8891	0.264025	0.334054	0.790366	0.429314	0.648492
ENSG00000248890	HHIP-AS1	5.3685	-0.202694	0.431495	-0.469749	0.638534	0.801792
ENSG00000248891	CTD-2335O3.2	0.146995	-0.0475392	0.227054	-0.209374	0.834156	NA
ENSG00000248893	FAM138E	0.0716326	-0.13878	0.209927	-0.661086	0.508557	NA
ENSG00000248895	RP11-463M16.5	0.227587	0.193751	0.238026	0.813993	0.415649	NA
ENSG00000248896	CTD-2135J3.3	8.20504	-0.258148	0.450575	-0.572929	0.566693	0.75315
ENSG00000248898	CTD-2288O8.1	9.95164	1.29432	0.42431	3.0504	0.00228533	0.019185
ENSG00000248901	AC008834.1	1.01263	-0.569665	0.341675	-1.66727	NA	NA
ENSG00000248905	FMN1	789.491	0.317684	0.160539	1.97886	0.0478323	0.165015
ENSG00000248907	MTND2P33	0.0716326	-0.13878	0.209927	-0.661086	0.508557	NA
ENSG00000248908	RP11-730N24.1	0.0716326	-0.13878	0.209927	-0.661086	0.508557	NA
ENSG00000248909	HMGB1P21	38.2484	0.110802	0.307365	0.36049	0.718481	0.853663
ENSG00000248911	RP11-182E14.1	0	NA	NA	NA	NA	NA
ENSG00000248912	RP11-171N4.4	0.767098	-0.336404	0.278053	-1.20986	NA	NA
ENSG00000248915	ACTR6P1	0.0925406	-0.149202	0.211391	-0.705812	0.480305	NA
ENSG00000248916	NUP210P3	0.745306	0.12594	0.357278	0.352497	0.724465	NA
ENSG00000248918	CTD-2089N3.3	0	NA	NA	NA	NA	NA
ENSG00000248923	MTND5P11	16.4203	0.353001	0.394132	0.895642	0.370444	0.594068
ENSG00000248925	CTD-2083E4.6	10.5212	0.39992	0.437091	0.914957	0.360214	0.584904
ENSG00000248926	RP11-777B9.1	4.25463	0.361785	0.442652	0.817311	0.413751	0.634766
ENSG00000248927	CTD-2334D19.1	4.25112	0.479853	0.463799	1.03461	0.30085	0.526808
ENSG00000248928	CTD-2151A2.3	0.28653	-0.245703	0.244569	-1.00464	0.315072	NA
ENSG00000248930	CTC-250P20.1	15.9394	0.360834	0.311057	1.16002	0.246039	0.466916
ENSG00000248931	RP11-72K17.2	3.7944	0.386586	0.441452	0.875716	0.381184	0.604268
ENSG00000248932	RP11-319G6.1	98.6438	-0.205528	0.220772	-0.930952	0.351878	0.576569
ENSG00000248935	CTD-2254N19.1	6.35155	0.405665	0.450454	0.900571	0.367816	0.591744
ENSG00000248936	RP11-36B15.1	14.1793	0.168642	0.384483	0.438619	0.660937	0.815959
ENSG00000248942	CTD-2275D24.4	0.0716326	-0.13878	0.209927	-0.661086	0.508557	NA
ENSG00000248946	RP11-1281K21.7	0.0720713	0.119235	0.210411	0.566674	0.570936	NA
ENSG00000248949	RP11-661C8.2	0.0865665	0.127619	0.211429	0.603603	0.546108	NA
ENSG00000248951	RP11-325I22.1	0.0957574	-0.149202	0.211391	-0.705812	0.480305	NA
ENSG00000248954	RP11-304F15.4	0.356357	0.0415315	0.324522	0.127977	0.898167	NA
ENSG00000248955	RP11-114H7.3	0	NA	NA	NA	NA	NA
ENSG00000248956	HMGB1P44	0.443362	0.287948	0.345758	0.832802	0.404956	NA
ENSG00000248958	ZSWIM5P3	1.07308	-0.85714	0.393491	-2.1783	0.0293839	NA
ENSG00000248962	CTD-2287N17.1	0.331905	0.202081	0.242227	0.834263	0.404133	NA
ENSG00000248964	RP11-94H18.1	0.410142	-0.37166	0.341561	-1.08812	0.276542	NA
ENSG00000248965	CTB-174D11.2	1.88017	0.307568	0.432828	0.710601	0.477331	NA
ENSG00000248966	CTD-2089O24.1	0.873782	0.216386	0.414193	0.522428	0.601372	NA
ENSG00000248967	RP11-241J12.3	13.523	0.593114	0.448378	1.3228	0.185902	0.394712
ENSG00000248968	CTD-2256P15.1	3.0602	-0.597736	0.46773	-1.27795	0.201267	NA
ENSG00000248969	CTD-2113L7.1	1.52832	0.444501	0.439781	1.01073	0.312145	NA
ENSG00000248971	KRT8P46	33.505	0.385021	0.27421	1.40411	0.160286	0.359199
ENSG00000248973	RP11-445O3.2	0.287272	-0.242123	0.243096	-0.995997	0.319251	NA
ENSG00000248975	CTD-2251F13.1	0	NA	NA	NA	NA	NA
ENSG00000248977	RP11-395I6.1	0.44984	-0.151179	0.266291	-0.567721	0.570224	NA
ENSG00000248978	RP11-98H4.1	0.0544539	0.106353	0.209191	0.508399	0.611174	NA
ENSG00000248979	LAMTOR3P2	8.78236	0.611606	0.455283	1.34335	0.179158	0.385531
ENSG00000248980	RP11-87F15.2	2.16302	0.547141	0.449424	1.21742	0.223443	NA
ENSG00000248984	AC004054.1	6.96178	-0.170577	0.447337	-0.381317	0.702968	0.844303
ENSG00000248986	RP11-774O3.1	0.0716326	-0.13878	0.209927	-0.661086	0.508557	NA
ENSG00000248988	RP11-815N9.2	0.126086	-0.030685	0.224156	-0.136891	0.891117	NA
ENSG00000248990	RP11-960D24.1	1.17077	0.616149	0.405743	1.51857	0.128871	NA
ENSG00000248991	RP11-73G16.2	0.0720713	0.119235	0.210411	0.566674	0.570936	NA
ENSG00000248994	RP11-259O2.1	0.486882	0.308882	0.289049	1.06862	0.285243	NA
ENSG00000248995	RP11-766N7.4	1.80226	-0.212359	0.435721	-0.487374	0.625993	NA
ENSG00000248996	RP11-1334A24.6	5.00608	0.312596	0.467877	0.668117	0.504059	0.707942
ENSG00000248998	EFTUD1P2	0.0957574	-0.149202	0.211391	-0.705812	0.480305	NA
ENSG00000248999	WI2-2373I1.1	0.400125	-0.184946	0.300828	-0.61479	0.538693	NA
ENSG00000249000	CTD-2012I17.1	0.0716326	-0.13878	0.209927	-0.661086	0.508557	NA
ENSG00000249001	RP11-742B18.1	0.0716326	-0.13878	0.209927	-0.661086	0.508557	NA
ENSG00000249002	RP11-358D17.1	1.27643	0.0958474	0.446919	0.214463	0.830186	NA
ENSG00000249004	RP11-752L20.1	0.214898	-0.2284	0.23725	-0.962699	0.335698	NA
ENSG00000249006	RP11-317B7.2	2.28622	0.683542	0.462649	1.47745	0.139554	NA
ENSG00000249007	RP11-510N19.5	22.5986	-0.0512625	0.311273	-0.164687	0.869191	0.935755
ENSG00000249012	RP11-731D1.1	64.5681	0.451725	0.288183	1.5675	0.116999	0.294655
ENSG00000249013	FTH1P21	0	NA	NA	NA	NA	NA
ENSG00000249014	HMGN2P4	0.149592	0.170718	0.225942	0.755584	0.449899	NA
ENSG00000249016	RP11-45H22.3	0.0716326	-0.13878	0.209927	-0.661086	0.508557	NA
ENSG00000249017	RP11-58B2.1	0.144143	0.16925	0.225177	0.75163	0.452273	NA
ENSG00000249019	RP11-539G18.1	33.9503	0.677587	0.278106	2.43643	0.014833	0.0740365
ENSG00000249021	CTC-505O3.3	0.29101	0.225443	0.253962	0.887703	0.374701	NA
ENSG00000249022	RP11-285C1.2	0.204046	0.189467	0.235809	0.803476	0.421699	NA
ENSG00000249023	CTD-2331D11.3	0.0957574	-0.149202	0.211391	-0.705812	0.480305	NA
ENSG00000249025	RP11-2H3.2	0.0865665	0.127619	0.211429	0.603603	0.546108	NA
ENSG00000249026	CTNNAP1	15.4154	0.153553	0.356827	0.430329	0.666956	0.820332
ENSG00000249028	RP5-951N9.1	21.2693	0.516175	0.336472	1.53408	0.12501	0.30769
ENSG00000249031	SUMO2P6	0.200882	0.0490889	0.256066	0.191704	0.847974	NA
ENSG00000249034	AC005609.1	0.345591	0.135597	0.294521	0.460398	0.645231	NA
ENSG00000249035	CTB-113P19.1	8.4811	0.317345	0.396478	0.800409	0.423474	0.643374
ENSG00000249036	RP11-625I7.1	0.187702	0.0132177	0.231867	0.0570056	0.954541	NA
ENSG00000249041	RP11-21G20.3	0.990713	-0.222043	0.373354	-0.594724	0.552028	NA
ENSG00000249042	CTD-2015H6.3	74.7856	0.204555	0.241431	0.847261	0.39685	0.620107
ENSG00000249044	RP11-330M2.7	49.4784	0.432081	0.264869	1.6313	0.102827	0.272367
ENSG00000249047	RP11-478C1.3	5.15411	-2.81437e-05	0.451858	-6.22845e-05	0.99995	0.999958
ENSG00000249048	TRAV31	0.797509	0.0381095	0.44074	0.0864672	0.931095	NA
ENSG00000249049	RP11-763F8.1	8.60588	0.191715	0.456917	0.419584	0.674789	0.825274
ENSG00000249050	RP11-375N15.1	0.146428	-0.0127529	0.227345	-0.0560947	0.955266	NA
ENSG00000249052	RP11-354O24.1	0.0716326	-0.13878	0.209927	-0.661086	0.508557	NA
ENSG00000249054	RP11-598F7.1	0.144143	0.16925	0.225177	0.75163	0.452273	NA
ENSG00000249055	TBCAP3	5.7885	0.598447	0.466244	1.28355	0.1993	0.411991
ENSG00000249057	MAST4-IT1	4.01969	0.588251	0.461347	1.27507	0.202284	0.415207
ENSG00000249061	RP11-72L22.1	2.55343	0.685791	0.468697	1.46319	0.143417	NA
ENSG00000249064	KRT18P25	0.108908	0.158138	0.219216	0.72138	0.470676	NA
ENSG00000249065	PCNAP1	2.90623	0.23862	0.461096	0.517507	0.604802	NA
ENSG00000249066	RP11-593F5.2	0.478045	-0.395092	0.298535	-1.32344	0.18569	NA
ENSG00000249068	CTC-287O8.1	52.3514	0.34311	0.224012	1.53166	0.125607	0.30865
ENSG00000249069	RP11-461C13.1	0.143704	-0.0148919	0.226969	-0.0656122	0.947687	NA
ENSG00000249072	RP11-777B9.5	0.331905	0.202081	0.242227	0.834263	0.404133	NA
ENSG00000249073	CTD-2131I18.1	0.437483	-0.225071	0.270276	-0.832743	0.40499	NA
ENSG00000249076	AC016724.8	0.191515	-0.214204	0.231735	-0.924347	0.355306	NA
ENSG00000249077	RP11-478C1.8	22.0049	0.492145	0.370834	1.32713	0.184466	0.392857
ENSG00000249079	RP11-1281K21.3	1.0574	0.195486	0.419127	0.466411	0.640921	NA
ENSG00000249082	CTC-276P9.1	3.24943	-1.03053	0.468606	-2.19915	0.0278676	NA
ENSG00000249084	RP11-376O6.2	10.7371	0.591278	0.450683	1.31196	0.189533	0.399726
ENSG00000249085	CTD-2631K10.1	0.477711	-0.375085	0.347596	-1.07908	0.280551	NA
ENSG00000249086	AC051649.12	0.167336	-0.0296877	0.230009	-0.129072	0.897301	NA
ENSG00000249087	C1orf213	70.8522	0.00986922	0.214197	0.0460754	0.96325	0.98284
ENSG00000249089	AIG1P1	10.0388	0.462167	0.463724	0.996643	0.318938	0.545664
ENSG00000249092	CTD-2325A15.3	1.74609	0.488169	0.341892	1.42784	NA	NA
ENSG00000249094	RP1-7G5.6	0.0957574	-0.149202	0.211391	-0.705812	0.480305	NA
ENSG00000249096	RP11-290F5.1	212.97	1.14032	0.325551	3.50273	0.000460522	0.00581633
ENSG00000249098	RP11-39E3.4	16.0201	0.54429	0.3827	1.42224	0.154957	0.351447
ENSG00000249102	CTD-2066L21.1	0	NA	NA	NA	NA	NA
ENSG00000249104	USP17L17	0.0716326	-0.13878	0.209927	-0.661086	0.508557	NA
ENSG00000249106	RP11-806K15.1	2.00414	0.820615	0.462709	1.7735	0.0761455	NA
ENSG00000249109	RP11-1026M7.2	0.191515	-0.214204	0.231735	-0.924347	0.355306	NA
ENSG00000249112	RP11-43D2.2	35.6174	0.326539	0.290234	1.12509	0.260551	0.482179
ENSG00000249114	RP11-5N11.3	0.0544539	0.106353	0.209191	0.508399	0.611174	NA
ENSG00000249115	HAUS5	123.749	0.125363	0.239379	0.523702	0.600486	0.77684
ENSG00000249119	MTND6P4	1.3521	-0.374624	0.407686	-0.918902	0.358147	NA
ENSG00000249122	RP11-227F19.2	0.365941	0.00199392	0.291935	0.00683003	0.99455	NA
ENSG00000249125	RP11-381N20.2	0	NA	NA	NA	NA	NA
ENSG00000249128	RP11-2N5.1	0.14102	0.167737	0.224384	0.747546	0.454734	NA
ENSG00000249129	SUDS3P1	5.34811	0.263306	0.438461	0.600524	0.548157	0.740541
ENSG00000249131	CTB-35F21.2	1.94466	1.18227	0.457343	2.58509	0.00973535	NA
ENSG00000249135	RP11-274E7.1	0.108908	0.158138	0.219216	0.72138	0.470676	NA
ENSG00000249138	RP11-701P16.1	5.18123	0.926129	0.440963	2.10024	0.0357074	0.135577
ENSG00000249140	PRDX2P3	18.0083	0.277323	0.385596	0.719206	0.472014	0.683818
ENSG00000249141	RP11-514O12.4	0.606325	0.1176	0.315673	0.372537	0.709493	NA
ENSG00000249142	CTD-2290P7.1	1.38685	-0.349124	0.456007	-0.765611	0.443908	NA
ENSG00000249148	AC006445.7	1.26739	0.34403	0.444592	0.773811	0.439042	NA
ENSG00000249149	RP11-79P5.8	0.625128	-0.619216	0.355178	-1.7434	0.0812644	NA
ENSG00000249152	RP11-562F9.2	0.143265	-0.198324	0.226002	-0.877531	0.380199	NA
ENSG00000249153	CTD-2036A18.2	0	NA	NA	NA	NA	NA
ENSG00000249157	RP11-229C3.4	1.19272	-0.0393023	0.396188	-0.0992012	0.920979	NA
ENSG00000249158	PCDHA11	0.92035	-0.374385	0.401458	-0.932563	0.351046	NA
ENSG00000249159	RP11-480D4.2	0.0720713	0.119235	0.210411	0.566674	0.570936	NA
ENSG00000249160	RP11-1C1.5	0.575254	0.0443893	0.272423	0.162943	0.870564	NA
ENSG00000249163	CTD-3028N15.1	0.834818	0.0673478	0.390698	0.172378	0.86314	NA
ENSG00000249167	CTB-118N6.2	5.47425	-0.284963	0.423025	-0.673632	0.500545	0.705487
ENSG00000249169	CTC-529L17.1	0.332441	-0.0557291	0.284986	-0.19555	0.844962	NA
ENSG00000249170	RP11-1J11.1	86.9483	-0.0166463	0.377109	-0.044142	0.964791	0.983583
ENSG00000249173	RP11-701P16.4	0.0720713	0.119235	0.210411	0.566674	0.570936	NA
ENSG00000249174	RP11-124N3.3	0.0957574	-0.149202	0.211391	-0.705812	0.480305	NA
ENSG00000249175	CTC-484P3.3	5.56325	0.525911	0.460176	1.14285	0.253102	0.474994
ENSG00000249179	RP11-39E3.6	2.57853	-0.234877	0.46849	-0.501349	0.616125	NA
ENSG00000249180	CTC-506B8.1	19.2452	0.471053	0.339696	1.38669	0.165537	0.367047
ENSG00000249183	SUMO2P4	0.144143	0.16925	0.225177	0.75163	0.452273	NA
ENSG00000249184	RP11-424M21.1	1.60667	0.136964	0.456178	0.300242	0.763992	NA
ENSG00000249188	RP11-556O5.1	1.86683	-0.0959419	0.455083	-0.210823	0.833026	NA
ENSG00000249189	AC010492.4	0.224388	0.193578	0.237937	0.813569	0.415892	NA
ENSG00000249192	CTB-36O1.3	3.8281	0.783018	0.466116	1.67988	0.092981	0.254684
ENSG00000249193	HSPD1P5	2.06147	-1.12709	0.465634	-2.42055	0.0154969	NA
ENSG00000249194	AC010127.4	0.66381	0.239108	0.259448	0.921603	0.356736	NA
ENSG00000249196	RP11-669N7.2	0.408704	-0.0326277	0.32719	-0.0997211	0.920566	NA
ENSG00000249197	OR10J9P	0.255786	-0.130076	0.271967	-0.478279	0.632452	NA
ENSG00000249198	RP11-772C9.1	0.143265	-0.198324	0.226002	-0.877531	0.380199	NA
ENSG00000249200	RP11-290O12.1	0	NA	NA	NA	NA	NA
ENSG00000249201	CTD-3080P12.3	109.111	-0.383925	0.413201	-0.929147	0.352813	0.577541
ENSG00000249203	RP11-473L15.3	0.994261	-0.0157505	0.393902	-0.0399859	0.968104	NA
ENSG00000249207	RP11-360F5.1	6.55254	0.192205	0.464273	0.413992	0.67888	0.827925
ENSG00000249210	GAPDHP38	3.28344	0.260545	0.453188	0.574916	0.565348	NA
ENSG00000249212	ATP1B1P1	30.6309	0.517441	0.308515	1.6772	0.0935034	0.255674
ENSG00000249214	AC022558.1	5.48142	0.922445	0.440155	2.09573	0.0361063	0.136581
ENSG00000249215	AC138517.4	0.454359	-0.296304	0.313476	-0.945223	0.344545	NA
ENSG00000249216	RP11-227F19.5	2.3391	0.0470045	0.464632	0.101165	0.91942	NA
ENSG00000249219	RP13-560N11.1	1.73604	-0.268435	0.467394	-0.574324	0.565749	NA
ENSG00000249222	ATP5L2	7.13983	0.212561	0.404876	0.525002	0.599582	0.776225
ENSG00000249225	RP11-343D2.11	0.501428	-0.274016	0.255519	-1.07239	NA	NA
ENSG00000249226	SUCLG2P4	0.469278	-0.383494	0.295082	-1.29962	0.193731	NA
ENSG00000249229	CTC-342P15.1	1.46828	0.245964	0.308217	0.798022	NA	NA
ENSG00000249231	RP11-297L17.1	6.92767	0.691121	0.440644	1.56843	0.11678	0.294338
ENSG00000249234	RP11-452J21.2	15.4599	0.018773	0.398142	0.0471515	0.962392	0.982479
ENSG00000249236	CTD-2227I18.1	0.371678	-0.441596	0.313969	-1.4065	0.159577	NA
ENSG00000249237	RP11-376N17.4	2.25905	0.0313581	0.464579	0.0674978	0.946185	NA
ENSG00000249238	RP11-83M16.2	0.508253	0.304471	0.347909	0.875145	0.381495	NA
ENSG00000249240	AC069368.3	0.0865665	0.127619	0.211429	0.603603	0.546108	NA
ENSG00000249241	AC195454.1	0.894504	-0.00547791	0.365237	-0.0149982	0.988034	NA
ENSG00000249242	TMEM150C	82.7859	-0.0380466	0.223502	-0.170229	0.86483	0.933382
ENSG00000249244	RP11-548H18.2	9.4591	0.87578	0.447042	1.95906	0.050106	0.170098
ENSG00000249245	RP11-557J10.3	48.1106	0.579041	0.282845	2.0472	0.040638	0.14816
ENSG00000249247	RP11-627H22.9	0.0720713	0.119235	0.210411	0.566674	0.570936	NA
ENSG00000249249	AC010226.4	51.9349	0.584729	0.213298	2.74138	0.00611822	0.0392252
ENSG00000249252	RP11-665G4.1	25.1444	-0.287241	0.356357	-0.806048	0.420215	0.64085
ENSG00000249253	RP11-77P16.1	0	NA	NA	NA	NA	NA
ENSG00000249255	PGAM1P9	0.214898	-0.2284	0.23725	-0.962699	0.335698	NA
ENSG00000249256	ATP5LP3	0.681865	-0.314833	0.270643	-1.16328	NA	NA
ENSG00000249257	RP11-75N20.2	0.0716326	-0.13878	0.209927	-0.661086	0.508557	NA
ENSG00000249258	RP11-468H14.2	3.26368	0.877029	0.464898	1.8865	0.0592281	NA
ENSG00000249259	RP11-166J5.1	0.28653	-0.245703	0.244569	-1.00464	0.315072	NA
ENSG00000249262	RP11-710E1.1	2.67781	-0.41043	0.451157	-0.909728	0.362966	NA
ENSG00000249264	EEF1A1P9	8.01654	-0.289014	0.390932	-0.739294	0.459728	0.674098
ENSG00000249265	AC113167.2	0.258493	0.0196519	0.238386	0.0824375	0.934299	NA
ENSG00000249266	CTD-2156G10.2	0.878277	0.0442113	0.389262	0.113577	0.909573	NA
ENSG00000249267	RP5-916L7.1	20.4787	0.417909	0.42684	0.979077	0.327542	0.553602
ENSG00000249269	RP11-756P10.4	0.0925406	-0.149202	0.211391	-0.705812	0.480305	NA
ENSG00000249270	RP11-182I21.1	0.0720713	0.119235	0.210411	0.566674	0.570936	NA
ENSG00000249271	AC084854.4	0	NA	NA	NA	NA	NA
ENSG00000249272	UNC93B8	0.511399	-0.273892	0.255473	-1.07209	NA	NA
ENSG00000249274	RP11-319J24.3	3.78938	0.546488	0.453032	1.20629	0.227706	0.44516
ENSG00000249275	RP11-364P22.2	0.23027	0.0695845	0.264186	0.263392	0.792248	NA
ENSG00000249277	RP11-302F12.4	0.370816	0.125511	0.255367	0.491495	0.623077	NA
ENSG00000249278	RP11-688H10.1	0.149592	0.170718	0.225942	0.755584	0.449899	NA
ENSG00000249279	CTC-436P18.3	0.581833	0.4642	0.339474	1.36741	0.171497	NA
ENSG00000249282	RP11-432M8.6	0.143265	-0.198324	0.226002	-0.877531	0.380199	NA
ENSG00000249283	ACTR3BP4	0.978064	-0.0152308	0.419585	-0.0362996	0.971043	NA
ENSG00000249284	RP11-287F9.1	0.0925406	-0.149202	0.211391	-0.705812	0.480305	NA
ENSG00000249286	CTD-2210P15.2	21.2944	0.455437	0.282274	1.61346	0.106645	0.27908
ENSG00000249288	SLC25A15P5	0.652494	0.109195	0.317478	0.343945	0.730888	NA
ENSG00000249290	RP11-68L1.2	0.146428	-0.0127529	0.227345	-0.0560947	0.955266	NA
ENSG00000249293	CTC-575I10.1	6.16708	0.730911	0.453012	1.61345	0.106648	0.27908
ENSG00000249295	RP11-241G9.3	4.15133	-0.552734	0.456108	-1.21185	0.225571	0.44318
ENSG00000249302	FTH1P24	7.30842	0.506814	0.415439	1.21995	0.222484	0.439566
ENSG00000249304	RP11-26P13.2	2.64488	0.593085	0.423095	1.40178	NA	NA
ENSG00000249305	RP11-13L2.1	0	NA	NA	NA	NA	NA
ENSG00000249306	RP11-267A15.1	1.73647	-0.0164762	0.449106	-0.0366866	0.970735	NA
ENSG00000249307	RP11-438E5.1	17.9563	-0.490279	0.37804	-1.2969	0.194666	0.406565
ENSG00000249309	RP11-153M7.5	0.760696	-0.330892	0.276217	-1.19794	NA	NA
ENSG00000249311	TERF1P3	0.287408	-0.0186971	0.246098	-0.0759742	0.93944	NA
ENSG00000249317	CTB-191D16.1	0.665234	-0.322395	0.361063	-0.892905	0.371908	NA
ENSG00000249318	AC010468.2	9.56135	-0.00628428	0.443607	-0.0141663	0.988697	0.994732
ENSG00000249320	RP11-206P5.1	0.384891	0.360101	0.309089	1.16504	0.244004	NA
ENSG00000249326	CTD-2194D22.4	0	NA	NA	NA	NA	NA
ENSG00000249328	RP11-26J3.1	1.51688	-0.0397217	0.4536	-0.0875698	0.930219	NA
ENSG00000249330	RP11-436F23.1	0	NA	NA	NA	NA	NA
ENSG00000249332	RP1-251I12.1	0.455401	0.215086	0.30804	0.698241	0.485027	NA
ENSG00000249334	RP11-61G19.1	2.60589	1.07585	0.460166	2.33796	0.0193895	NA
ENSG00000249335	CTC-340D7.1	0.167829	-0.0341205	0.230019	-0.148338	0.882076	NA
ENSG00000249337	SNX18P25	0	NA	NA	NA	NA	NA
ENSG00000249338	HMGB1P47	0.280682	0.0677291	0.275129	0.246172	0.805549	NA
ENSG00000249341	RP11-317M11.1	5.27204	-0.918072	0.463704	-1.97987	0.0477185	0.164836
ENSG00000249343	CTD-2275D24.2	0	NA	NA	NA	NA	NA
ENSG00000249345	RP11-575F12.1	15.6987	1.17148	0.459474	2.54961	0.0107844	0.0592581
ENSG00000249346	RP3-468B3.3	1.94337	0.602522	0.403702	1.49249	0.135571	NA
ENSG00000249348	UGDH-AS1	53.7913	0.320223	0.263341	1.216	0.223984	0.441601
ENSG00000249352	RP11-141O11.2	1.70184	-0.492462	0.446686	-1.10248	0.270254	NA
ENSG00000249353	RP11-65F13.1	30.3474	0.208037	0.298662	0.696562	0.486077	0.694341
ENSG00000249356	RP11-21I10.2	1.78584	0.359616	0.45276	0.794276	0.427035	NA
ENSG00000249357	RP11-432M8.8	0.238024	0.186967	0.234497	0.797308	0.425272	NA
ENSG00000249358	RP13-297E16.3	0.0544539	0.106353	0.209191	0.508399	0.611174	NA
ENSG00000249359	RP11-374A4.1	1.81955	-0.0846487	0.467458	-0.181083	0.856302	NA
ENSG00000249360	CTD-2233C11.3	0.0716326	-0.13878	0.209927	-0.661086	0.508557	NA
ENSG00000249362	CTD-2316B1.1	0.331905	0.202081	0.242227	0.834263	0.404133	NA
ENSG00000249363	CTB-78O21.1	78.5696	0.563485	0.274466	2.05302	0.0400706	0.146723
ENSG00000249364	RP11-434D9.1	4.59242	-0.549812	0.456735	-1.20379	0.228671	0.446336
ENSG00000249365	RP11-508M8.1	0.146428	-0.0127529	0.227345	-0.0560947	0.955266	NA
ENSG00000249367	FABP5P12	0.214898	-0.2284	0.23725	-0.962699	0.335698	NA
ENSG00000249372	ATP6V1G1P6	5.65959	-0.0433627	0.432426	-0.100278	0.920124	0.961522
ENSG00000249373	RP11-650J17.2	0.566114	-0.0268301	0.311084	-0.0862473	0.93127	NA
ENSG00000249375	RP11-1136L8.1	0.754109	-0.102032	0.411079	-0.248205	0.803976	NA
ENSG00000249378	RP11-219G10.3	0.406694	0.162677	0.300398	0.541538	0.588137	NA
ENSG00000249379	RP1-27K12.4	22.7733	0.0212585	0.35968	0.0591041	0.952869	0.977493
ENSG00000249381	LINC00500	0.403976	0.262817	0.271035	0.969678	0.332207	NA
ENSG00000249382	RP11-340A13.1	0	NA	NA	NA	NA	NA
ENSG00000249383	RP11-1018N14.1	0.589436	0.110919	0.313967	0.353284	0.723876	NA
ENSG00000249386	RP11-627H22.6	0.0720713	0.119235	0.210411	0.566674	0.570936	NA
ENSG00000249388	RP11-834C11.6	0.924764	-0.418026	0.400965	-1.04255	0.297157	NA
ENSG00000249391	RP11-503N18.2	0.539755	-0.57144	0.345538	-1.65377	0.0981742	NA
ENSG00000249395	RP11-697M17.1	2.37077	-0.300458	0.468518	-0.641294	0.521332	NA
ENSG00000249396	RP11-1C1.4	0.165953	0.129117	0.211637	0.610086	0.541805	NA
ENSG00000249400	HMGB3P17	0.0716326	-0.13878	0.209927	-0.661086	0.508557	NA
ENSG00000249404	CTD-2234B20.1	0.531735	-0.0645572	0.308701	-0.209125	0.83435	NA
ENSG00000249405	RP11-317O24.1	0.500083	0.11456	0.338036	0.3389	0.734685	NA
ENSG00000249406	RP11-893F2.5	0.143704	-0.0148919	0.226969	-0.0656122	0.947687	NA
ENSG00000249407	IL20RB-AS1	2.89503	0.195376	0.464136	0.420946	0.673795	NA
ENSG00000249409	RP11-501E14.1	0.484677	0.434772	0.331523	1.31144	0.18971	NA
ENSG00000249412	CTC-563A5.2	9.61653	0.767708	0.428525	1.79151	0.0732113	0.217832
ENSG00000249413	RP11-25H12.1	0.624762	0.157988	0.319097	0.49511	0.620523	NA
ENSG00000249417	RP11-438D8.2	15.4394	0.329988	0.39931	0.826397	0.408579	0.630567
ENSG00000249419	RP11-497K21.1	0.143265	-0.198324	0.226002	-0.877531	0.380199	NA
ENSG00000249421	RP11-346A9.1	0.637537	0.382053	0.381148	1.00237	0.316163	NA
ENSG00000249423	RP11-284A20.1	0	NA	NA	NA	NA	NA
ENSG00000249425	RP11-502M1.2	0.436122	-0.101392	0.262346	-0.386481	0.699141	NA
ENSG00000249426	CTC-448D22.1	0.772716	-0.431145	0.429445	-1.00396	0.315398	NA
ENSG00000249428	RP11-503N18.3	0.758559	0.303429	0.384705	0.788732	0.430269	NA
ENSG00000249430	CTD-2231H16.1	1.57017	-0.703937	0.435959	-1.61468	0.106379	NA
ENSG00000249437	NAIP	63.7056	-0.0932908	0.220403	-0.423273	0.672096	0.823512
ENSG00000249438	CTC-512J14.2	0	NA	NA	NA	NA	NA
ENSG00000249446	TRAJ60	0.417137	0.520996	0.355855	1.46407	0.143176	NA
ENSG00000249448	RP11-474J18.1	0.99196	-0.299759	0.394563	-0.759725	0.447419	NA
ENSG00000249451	RP11-94C24.6	0.456651	0.0674709	0.360458	0.187181	0.851518	NA
ENSG00000249453	RP13-497K6.1	50.2556	-0.75654	0.441525	-1.71347	0.0866264	0.242887
ENSG00000249454	GZMAP1	1.77598	-0.358543	0.454997	-0.788011	0.43069	NA
ENSG00000249456	RP11-298J20.4	0.817082	-0.470644	0.348629	-1.34998	0.177021	NA
ENSG00000249458	RP11-624A4.1	0.0957574	-0.149202	0.211391	-0.705812	0.480305	NA
ENSG00000249459	ZNF286B	16.8797	0.328471	0.40729	0.806479	0.419967	0.640586
ENSG00000249460	RP11-665C14.2	0	NA	NA	NA	NA	NA
ENSG00000249462	MLLT10P2	0.191515	-0.214204	0.231735	-0.924347	0.355306	NA
ENSG00000249463	RP11-1E22.1	0.163125	-0.0582779	0.22887	-0.254633	0.799007	NA
ENSG00000249464	RP11-93L9.1	80.4412	0.295228	0.277781	1.06281	0.287869	0.51258
ENSG00000249465	RBMXP4	1.53606	0.47814	0.463739	1.03105	0.302516	NA
ENSG00000249471	ZNF324B	74.0248	0.00597383	0.22526	0.0265197	0.978843	0.990549
ENSG00000249472	RP11-1267H10.2	0.301464	-0.116358	0.246696	-0.471665	0.637166	NA
ENSG00000249476	CTD-2587M2.1	71.7705	0.376657	0.248439	1.51609	0.129496	0.314505
ENSG00000249478	CTB-49A3.5	0.563121	-0.00348732	0.371479	-0.00938768	0.99251	NA
ENSG00000249481	SPATS1	0.0544539	0.106353	0.209191	0.508399	0.611174	NA
ENSG00000249482	USP17L14P	0.0925406	-0.149202	0.211391	-0.705812	0.480305	NA
ENSG00000249483	CTD-2249K22.1	1.77283	-0.326534	0.415586	-0.785721	0.432031	NA
ENSG00000249484	AC091969.1	0.396956	0.0956828	0.257429	0.371687	0.710126	NA
ENSG00000249485	RBBP4P1	46.7545	0.321962	0.251137	1.28202	0.199836	0.412476
ENSG00000249487	RP11-97O12.2	4.01667	0.570716	0.467593	1.22054	0.22226	0.439378
ENSG00000249489	GAPDHP70	2.14038	0.37848	0.452378	0.836646	0.402792	NA
ENSG00000249491	EGFLAM-AS1	1.39284	0.337409	0.297893	1.13265	NA	NA
ENSG00000249492	RP11-159F24.3	12.0313	0.421779	0.412776	1.02181	0.306871	0.533175
ENSG00000249493	ANKRD20A18P	4.24398	0.105205	0.467843	0.224872	0.822078	0.911763
ENSG00000249494	CTB-161M19.4	3.19114	0.426499	0.468139	0.911052	0.362268	NA
ENSG00000249495	RP11-1152B5.1	0.503786	-0.522335	0.334321	-1.56238	0.118199	NA
ENSG00000249497	RP11-1079K10.5	0.167829	-0.0341205	0.230019	-0.148338	0.882076	NA
ENSG00000249500	RP11-340B18.1	0.108908	0.158138	0.219216	0.72138	0.470676	NA
ENSG00000249502	AC006160.5	20.8658	0.93412	0.278056	3.35947	0.000780915	0.00866447
ENSG00000249505	RP11-434H6.2	0.727458	0.104951	0.389109	0.269723	0.787374	NA
ENSG00000249506	ZEB2P1	0.426166	-0.26529	0.252273	-1.0516	0.292984	NA
ENSG00000249509	RP11-402J6.1	0.341903	0.210523	0.327844	0.642145	0.520779	NA
ENSG00000249510	KB-1247B1.1	123.646	0.0522929	0.315709	0.165636	0.868443	0.935464
ENSG00000249514	CTD-2266L18.1	1.20296	0.26434	0.340678	0.775925	0.437793	NA
ENSG00000249515	CTD-2151A2.1	0.0957574	-0.149202	0.211391	-0.705812	0.480305	NA
ENSG00000249516	CTD-2201E18.2	0.745238	0.310789	0.39214	0.792544	0.428044	NA
ENSG00000249518	CTC-327F10.1	0.185081	-0.21234	0.231081	-0.918896	0.35815	NA
ENSG00000249519	RP11-777N19.1	0.0544539	0.106353	0.209191	0.508399	0.611174	NA
ENSG00000249521	CTD-2161F6.3	0.165953	0.129117	0.211637	0.610086	0.541805	NA
ENSG00000249525	RP11-344G13.2	2.62057	-0.427121	0.46146	-0.925585	0.354662	NA
ENSG00000249526	CTB-35F21.1	7.77189	1.20426	0.43366	2.77696	0.00548696	0.0364352
ENSG00000249532	RP11-148B6.1	11.5716	0.468818	0.391258	1.19823	0.230827	0.448475
ENSG00000249534	RP11-83C7.2	2.10445	-0.998872	0.455039	-2.19514	0.0281539	NA
ENSG00000249539	MRPS36P2	0.307504	0.24144	0.261456	0.923444	0.355776	NA
ENSG00000249540	RP11-789L4.1	0.835445	-0.17382	0.413644	-0.420217	0.674327	NA
ENSG00000249541	RP11-692C23.1	0.0544539	0.106353	0.209191	0.508399	0.611174	NA
ENSG00000249545	CTC-558O19.1	1.58825	-0.230609	0.450843	-0.511505	0.608997	NA
ENSG00000249547	RP11-453O5.1	1.28609	-0.143541	0.370115	-0.387829	0.698143	NA
ENSG00000249550	RP11-438N16.1	0.709598	0.488357	0.344724	1.41666	0.156582	NA
ENSG00000249551	RP11-2N5.2	0.0716326	-0.13878	0.209927	-0.661086	0.508557	NA
ENSG00000249553	PPP2R2B-IT1	0.170466	-0.207845	0.229483	-0.905709	0.36509	NA
ENSG00000249557	HSPD1P15	0.331905	0.202081	0.242227	0.834263	0.404133	NA
ENSG00000249558	RCC2P4	7.02513	0.996967	0.425913	2.34078	0.0192437	0.088548
ENSG00000249563	RP11-751L19.1	0.0716326	-0.13878	0.209927	-0.661086	0.508557	NA
ENSG00000249565	SERBP1P5	2.31663	0.0339767	0.468164	0.0725744	0.942145	NA
ENSG00000249572	CTD-2203K17.1	12.6059	0.344673	0.408499	0.843756	0.398806	0.621702
ENSG00000249574	AC226118.1	3.65779	-0.399909	0.467023	-0.856293	0.391836	0.615198
ENSG00000249577	CTD-2195M15.1	0.315544	0.230191	0.256381	0.897848	0.369267	NA
ENSG00000249579	RP11-586E1.1	0.232139	0.188248	0.235172	0.800473	0.423437	NA
ENSG00000249582	RPL7L1P4	1.29564	-0.782216	0.397896	-1.96588	0.0493123	NA
ENSG00000249584	RP11-478P10.1	0.430673	-0.104557	0.261901	-0.399225	0.689727	NA
ENSG00000249588	CTC-537E7.1	1.16128	0.122207	0.443209	0.275731	0.782754	NA
ENSG00000249592	RP11-440L14.1	191.676	0.730719	0.190799	3.82979	0.000128251	0.00216475
ENSG00000249593	CTB-46B19.2	58.6485	0.712301	0.220947	3.22385	0.00126478	0.0125127
ENSG00000249595	AC004878.7	0.0747959	0.12091	0.210604	0.574109	0.565894	NA
ENSG00000249600	RP11-510I6.3	0	NA	NA	NA	NA	NA
ENSG00000249601	CTB-27N1.1	0.58347	-0.263752	0.286074	-0.921971	0.356544	NA
ENSG00000249602	RP11-98D18.3	1.42986	-0.25998	0.439406	-0.591663	0.554076	NA
ENSG00000249604	RP11-286E11.2	16.8386	0.143772	0.307502	0.467549	0.640107	0.802752
ENSG00000249605	CTC-218H9.1	4.34362	-0.133747	0.434795	-0.30761	0.758379	0.877654
ENSG00000249607	RP11-197O8.1	0.0720713	0.119235	0.210411	0.566674	0.570936	NA
ENSG00000249609	RP11-635L1.3	8.61145	0.637899	0.383695	1.66251	0.0964097	0.261118
ENSG00000249612	AC063980.1	2.8916	-0.0734413	0.461704	-0.159066	0.873617	NA
ENSG00000249613	RP13-612N21.1	0.144143	0.16925	0.225177	0.75163	0.452273	NA
ENSG00000249616	CTD-2194F12.1	0.230709	0.194636	0.238479	0.816157	0.41441	NA
ENSG00000249617	RP11-366M4.17	0	NA	NA	NA	NA	NA
ENSG00000249618	RP11-422J15.1	0.228498	-0.232447	0.239044	-0.972404	0.33085	NA
ENSG00000249619	HMGN1P13	0.0544539	0.106353	0.209191	0.508399	0.611174	NA
ENSG00000249621	CTD-2544H17.1	1.65735	0.478019	0.455148	1.05025	0.293603	NA
ENSG00000249623	RP11-610J23.1	0.108908	0.158138	0.219216	0.72138	0.470676	NA
ENSG00000249624	IFNAR2	23.3214	-0.230041	0.268518	-0.856706	0.391608	0.61503
ENSG00000249626	RP11-496H1.1	34.5069	0.406616	0.408265	0.995961	0.319269	0.545961
ENSG00000249627	RP11-312A15.1	0.540551	0.282662	0.349916	0.807799	0.419206	NA
ENSG00000249628	RP3-340I3.1	1.26367	0.60256	0.45469	1.32521	0.185102	NA
ENSG00000249631	RP11-281P23.2	147.375	-0.53646	0.359055	-1.49409	0.135153	0.323068
ENSG00000249633	OR52V1P	2.66144	0.675956	0.451303	1.49779	0.134189	NA
ENSG00000249635	RP11-710F7.3	5.82954	0.80076	0.461911	1.73358	0.0829924	0.236237
ENSG00000249637	CTC-329D1.2	9.04575	0.167157	0.414985	0.402801	0.687094	0.833724
ENSG00000249639	CTB-138E5.1	0.325122	0.249928	0.265275	0.942144	0.346119	NA
ENSG00000249641	HOXC-AS5	0.0716326	-0.13878	0.209927	-0.661086	0.508557	NA
ENSG00000249642	RP11-565A3.1	0.216214	0.192057	0.237154	0.80984	0.418032	NA
ENSG00000249643	RP11-436H11.6	46.5805	0.198191	0.316311	0.62657	0.530941	0.728487
ENSG00000249645	RP11-552M14.1	1.38108	-0.506952	0.443678	-1.14261	0.2532	NA
ENSG00000249646	OR7E94P	0.126525	0.16385	0.222319	0.737005	0.461119	NA
ENSG00000249647	CTC-349C3.2	11.3819	-0.0475958	0.395879	-0.120228	0.904303	0.952755
ENSG00000249649	MRPS33P2	4.67539	0.168363	0.454179	0.370698	0.710862	0.848982
ENSG00000249650	RP11-310P5.1	2.44392	0.81927	0.468682	1.74803	0.0804585	NA
ENSG00000249654	VN1R104P	0.0544539	0.106353	0.209191	0.508399	0.611174	NA
ENSG00000249655	CTC-325J23.2	13.495	0.751142	0.325342	2.30878	0.020956	0.0939248
ENSG00000249658	RP11-1018N14.4	0.144143	0.16925	0.225177	0.75163	0.452273	NA
ENSG00000249661	TNRC18P1	38.4195	0.517301	0.354861	1.45776	0.144908	0.336601
ENSG00000249662	RP11-321E2.4	0.146995	-0.0475392	0.227054	-0.209374	0.834156	NA
ENSG00000249664	CTD-2227C6.2	1.37571	0.120973	0.400239	0.302252	0.76246	NA
ENSG00000249667	RP11-213G21.1	0.161362	0.173641	0.22745	0.763428	0.445208	NA
ENSG00000249669	MIR143HG	468.372	0.557866	0.314503	1.7738	0.0760957	0.22348
ENSG00000249673	NOP14-AS1	182.904	-0.021549	0.139455	-0.154523	0.877198	0.939518
ENSG00000249675	RP11-217C7.1	1.05161	0.307534	0.361096	0.851667	0.394399	NA
ENSG00000249677	RP11-395P13.3	0.144143	0.16925	0.225177	0.75163	0.452273	NA
ENSG00000249678	RP11-619J20.1	5.44023	1.31332	0.468487	2.80333	0.00505774	0.0344225
ENSG00000249679	RP11-279O9.4	0.837481	-0.233917	0.355324	-0.65832	0.510332	NA
ENSG00000249680	TUBA3GP	0.0544539	0.106353	0.209191	0.508399	0.611174	NA
ENSG00000249681	KRT19P3	0.12925	0.164629	0.222736	0.739122	0.459833	NA
ENSG00000249684	RP11-423H2.3	5.69962	-0.151643	0.44584	-0.340129	0.733759	0.863851
ENSG00000249685	RP11-360F5.3	5.09933	-0.122256	0.428997	-0.284982	0.775658	0.887535
ENSG00000249688	RP11-5N11.7	0.215775	0.0499779	0.238634	0.209433	0.83411	NA
ENSG00000249689	AC138517.5	0.0720713	0.119235	0.210411	0.566674	0.570936	NA
ENSG00000249690	RP11-1336O20.2	76.2496	0.313087	0.256601	1.22013	0.222416	0.439541
ENSG00000249691	RP11-445J14.1	13.1459	1.11716	0.385	2.90172	0.00371115	0.0274109
ENSG00000249692	RP11-21G20.4	0.0925406	-0.149202	0.211391	-0.705812	0.480305	NA
ENSG00000249693	THEGL	0.888024	-0.0708061	0.371152	-0.190774	0.848703	NA
ENSG00000249694	RP11-378A12.1	1.57109	0.228146	0.427602	0.533548	0.593654	NA
ENSG00000249695	RP11-598F7.4	4.51516	0.899131	0.450552	1.99562	0.0459752	0.160939
ENSG00000249697	RP11-155L15.1	0.149592	0.170718	0.225942	0.755584	0.449899	NA
ENSG00000249699	RP11-415C15.2	1.04884	0.17521	0.431348	0.406193	0.684601	NA
ENSG00000249700	SRD5A3-AS1	13.1191	0.249682	0.384764	0.648923	0.516388	0.717007
ENSG00000249704	RP11-1026M7.4	0.163362	0.180328	0.230946	0.78082	0.434908	NA
ENSG00000249706	RP11-89B16.1	1.41914	0.339551	0.438541	0.774275	0.438768	NA
ENSG00000249708	RP11-503L23.1	0.173133	0.176479	0.228894	0.771008	0.440702	NA
ENSG00000249709	ZNF564	51.4593	0.396279	0.229806	1.72441	0.0846344	0.23915
ENSG00000249710	RP11-588P8.1	0.629218	-0.0450829	0.275914	-0.163395	0.870207	NA
ENSG00000249713	CTD-2236F14.1	53.4391	0.361979	0.345795	1.0468	0.29519	0.520975
ENSG00000249715	FER1L5	42.3946	0.91487	0.274802	3.3292	0.000870953	0.00945276
ENSG00000249717	RP11-44F21.3	24.9674	0.996574	0.430489	2.31498	0.0206139	0.0928964
ENSG00000249719	RP3-486L4.3	4.13834	0.33247	0.468	0.710406	0.477453	0.688439
ENSG00000249721	RP11-83M16.4	1.81551	0.142277	0.45538	0.312435	0.75471	NA
ENSG00000249727	RP11-273B19.2	0.126525	0.16385	0.222319	0.737005	0.461119	NA
ENSG00000249729	RP11-55C6.1	0.928557	0.284604	0.278593	1.02158	NA	NA
ENSG00000249730	OR10J4	0.165953	0.129117	0.211637	0.610086	0.541805	NA
ENSG00000249731	RP11-259O2.3	0.161362	0.173641	0.22745	0.763428	0.445208	NA
ENSG00000249734	RP11-332J15.1	0.144143	0.16925	0.225177	0.75163	0.452273	NA
ENSG00000249736	RP11-83M16.5	0.296586	0.0950621	0.281885	0.337237	0.735938	NA
ENSG00000249737	RP1-167G20.2	0.446791	-0.161199	0.308005	-0.523364	0.600721	NA
ENSG00000249738	AC008697.1	4.02932	-0.124338	0.462353	-0.268924	0.787988	0.892982
ENSG00000249740	CTD-2127H9.1	3.74558	0.0109606	0.454895	0.0240948	0.980777	0.991689
ENSG00000249741	RP11-673E1.3	5.92327	-0.555903	0.447769	-1.24149	0.214423	0.429557
ENSG00000249742	RP11-217E13.1	0.456219	0.10559	0.307933	0.342899	0.731674	NA
ENSG00000249744	CTD-2057J6.2	1.32762	0.326829	0.294261	1.11068	NA	NA
ENSG00000249746	RP11-254I22.3	1.51115	-0.467495	0.433892	-1.07745	0.281281	NA
ENSG00000249747	RP11-308K2.1	0.497858	0.22353	0.25243	0.885513	0.37588	NA
ENSG00000249748	RP11-79C6.3	0.217342	-0.221085	0.234107	-0.944376	0.344978	NA
ENSG00000249751	ECSCR	20.375	-0.134976	0.39949	-0.337871	0.73546	0.864851
ENSG00000249752	RP11-563M4.1	0.126086	-0.030685	0.224156	-0.136891	0.891117	NA
ENSG00000249753	RP11-415I12.3	2.9493	-0.0456435	0.458845	-0.0994749	0.920761	NA
ENSG00000249754	RP11-425I13.2	0.214898	-0.2284	0.23725	-0.962699	0.335698	NA
ENSG00000249755	RP11-466G12.2	0.381769	0.43892	0.33501	1.31017	0.190139	NA
ENSG00000249761	CTD-2278B20.1	2.22939	0.0381928	0.403532	0.0946463	0.924596	NA
ENSG00000249762	AC104650.2	2.02748	0.597754	0.457634	1.30618	0.191491	NA
ENSG00000249763	RP11-618I10.1	0.236244	-0.120196	0.267293	-0.449679	0.652942	NA
ENSG00000249764	RP11-1299A16.1	0.0957574	-0.149202	0.211391	-0.705812	0.480305	NA
ENSG00000249767	RP11-1286E23.1	14.7034	0.0627559	0.361794	0.173458	0.862292	0.93169
ENSG00000249768	RP11-434D11.1	0.0957574	-0.149202	0.211391	-0.705812	0.480305	NA
ENSG00000249770	MTND6P17	0.165953	0.129117	0.211637	0.610086	0.541805	NA
ENSG00000249772	CTD-2193P3.2	2.14017	-0.19111	0.434382	-0.439959	0.659967	NA
ENSG00000249773	MRPS17	0.575597	-0.2543	0.375902	-0.676507	0.498719	NA
ENSG00000249774	CTD-2206G10.2	0.897244	0.648044	0.380153	1.70469	0.0882519	NA
ENSG00000249776	RP11-133F8.2	0.258263	0.0242877	0.242246	0.10026	0.920138	NA
ENSG00000249777	CTC-235G5.1	0.191515	-0.214204	0.231735	-0.924347	0.355306	NA
ENSG00000249779	RP11-447H19.3	3.1643	0.770822	0.465937	1.65435	0.098057	NA
ENSG00000249780	RP11-352E6.2	0.0925406	-0.149202	0.211391	-0.705812	0.480305	NA
ENSG00000249781	CTD-2143L24.1	0.191515	-0.214204	0.231735	-0.924347	0.355306	NA
ENSG00000249786	EAF1-AS1	18.3719	0.749761	0.343356	2.18363	0.0289895	0.117485
ENSG00000249787	RP11-346J10.1	0.360356	0.217009	0.249417	0.870066	0.384264	NA
ENSG00000249790	RP11-20D14.6	5.00666	-0.243773	0.461733	-0.527951	0.597533	0.774837
ENSG00000249791	CTC-428G20.2	5.97836	-0.96316	0.442671	-2.17579	0.029571	0.119277
ENSG00000249792	RP11-1072N2.3	0	NA	NA	NA	NA	NA
ENSG00000249797	CTD-3179P9.1	1.65929	0.697706	0.413048	1.68916	0.0911883	NA
ENSG00000249798	HSD3BP3	0.38303	-0.258698	0.249747	-1.03584	0.300277	NA
ENSG00000249799	RP11-264E23.1	12.9401	0.767854	0.383871	2.00029	0.0454689	0.159872
ENSG00000249803	RP11-114H21.2	0.165953	0.129117	0.211637	0.610086	0.541805	NA
ENSG00000249806	RP11-223C24.1	8.74863	0.0845975	0.404242	0.209274	0.834234	0.917879
ENSG00000249807	CTD-2199O4.1	0.716729	0.0239555	0.358191	0.0668791	0.946678	NA
ENSG00000249816	RP11-6D1.6	4.66364	-0.211731	0.459526	-0.46076	0.644971	0.806245
ENSG00000249818	RP11-73G16.3	0.829763	0.266139	0.271156	0.981497	0.326347	NA
ENSG00000249820	RP11-503I22.2	6.52781	0.535298	0.428995	1.2478	0.212105	0.427067
ENSG00000249823	RP11-311D14.2	12.2585	1.25859	0.426695	2.94963	0.00318155	0.0243935
ENSG00000249825	CTD-2201I18.1	7.21621	0.553345	0.447989	1.23518	0.216765	0.43244
ENSG00000249828	RP11-1281K21.2	0.143265	-0.198324	0.226002	-0.877531	0.380199	NA
ENSG00000249829	CTC-422A18.1	0.862656	0.560477	0.361039	1.5524	0.120566	NA
ENSG00000249830	RP11-121L11.3	0.928557	0.284604	0.278593	1.02158	NA	NA
ENSG00000249831	RP11-4O3.2	0.0720713	0.119235	0.210411	0.566674	0.570936	NA
ENSG00000249834	PGBD4P3	1.2134	0.702581	0.449677	1.56241	0.118191	NA
ENSG00000249835	VCAN-AS1	3.48469	0.597287	0.465489	1.28314	0.199443	NA
ENSG00000249837	CTD-2325B11.1	0.724377	-0.435475	0.344324	-1.26473	0.20597	NA
ENSG00000249839	AC011330.5	10.1671	-0.268538	0.460997	-0.582516	0.560219	0.748954
ENSG00000249840	AC020947.2	4.55164	0.333997	0.463897	0.719981	0.471537	0.683556
ENSG00000249844	OR7E43P	0.143265	-0.198324	0.226002	-0.877531	0.380199	NA
ENSG00000249846	RP11-77P16.4	4.21746	-0.244146	0.443693	-0.550259	0.582142	0.764168
ENSG00000249847	RP11-192C21.2	0.0720713	0.119235	0.210411	0.566674	0.570936	NA
ENSG00000249848	RP11-212F11.1	16.7331	0.0361067	0.422454	0.0854688	0.931889	0.967278
ENSG00000249849	RP11-1101H11.1	4.19581	-0.06451	0.464508	-0.138878	0.889546	0.946181
ENSG00000249850	CTD-2653M23.1	169.606	0.325767	0.22127	1.47226	0.14095	0.331108
ENSG00000249851	RP11-166J22.1	0	NA	NA	NA	NA	NA
ENSG00000249852	AC145676.2	35.5297	0.10274	0.276507	0.371564	0.710218	0.848531
ENSG00000249853	HS3ST5	2.62681	-0.323839	0.467922	-0.69208	0.488887	NA
ENSG00000249855	EEF1A1P19	22.8313	0.631437	0.285066	2.21506	0.0267562	0.111441
ENSG00000249856	CTD-2503O16.4	14.539	-0.0405139	0.444558	-0.0911331	0.927387	0.964468
ENSG00000249857	CTD-2227C6.3	0.108908	0.158138	0.219216	0.72138	0.470676	NA
ENSG00000249858	SNX5P1	0.85508	-0.666589	0.394094	-1.69145	0.0907513	NA
ENSG00000249859	PVT1	119.763	1.219	0.196128	6.2153	5.12253e-10	7.34693e-08
ENSG00000249860	MTRNR2L5	1.7356	-0.637557	0.454795	-1.40186	0.160958	NA
ENSG00000249861	LGALS16	0.0716326	-0.13878	0.209927	-0.661086	0.508557	NA
ENSG00000249863	RP11-177C12.1	38.8245	0.334527	0.265816	1.25849	0.208214	0.422216
ENSG00000249864	RP11-39K24.10	22.9364	1.4193	0.361619	3.92486	8.67802e-05	0.00159638
ENSG00000249866	RP11-1396O13.21	0.180303	-0.21015	0.230306	-0.912479	0.361516	NA
ENSG00000249867	RP11-115J23.1	0.690767	-0.0817837	0.35291	-0.231741	0.816739	NA
ENSG00000249868	RP11-63E5.6	4.49209	0.188828	0.439794	0.429356	0.667664	0.820649
ENSG00000249870	RP11-481C4.1	14.2893	0.342626	0.353051	0.970473	0.331811	0.557875
ENSG00000249873	RP11-983C2.2	0.0720713	0.119235	0.210411	0.566674	0.570936	NA
ENSG00000249875	RP11-51M24.1	0.921182	-0.594941	0.404579	-1.47052	0.141421	NA
ENSG00000249876	CTC-563A5.4	1.41362	0.713808	0.440592	1.62011	0.105209	NA
ENSG00000249877	RP11-706F1.2	0.218938	0.192568	0.237418	0.811094	0.417311	NA
ENSG00000249878	CTD-2244C20.1	0.0720713	0.119235	0.210411	0.566674	0.570936	NA
ENSG00000249880	RP11-432G16.1	1.6923	0.35314	0.459415	0.768673	0.442087	NA
ENSG00000249881	CTB-57H20.1	0.195474	0.187374	0.234712	0.798314	0.424688	NA
ENSG00000249883	RP11-460H9.1	0.38085	-0.0768105	0.257812	-0.297932	0.765755	NA
ENSG00000249885	ARHGEF38-IT1	17.1283	0.692425	0.382991	1.80794	0.0706155	0.212921
ENSG00000249887	RP11-457P14.6	0.14102	0.167737	0.224384	0.747546	0.454734	NA
ENSG00000249889	ALG1L11P	0.984305	0.825205	0.408717	2.01901	0.043486	NA
ENSG00000249890	RP11-813N20.2	0.0716326	-0.13878	0.209927	-0.661086	0.508557	NA
ENSG00000249893	MTND6P16	0.358163	-0.257878	0.249427	-1.03388	0.301192	NA
ENSG00000249894	RP11-434D9.2	0.365998	0.364353	0.310322	1.17411	0.240349	NA
ENSG00000249896	RP11-586D19.1	2.2781	0.46305	0.468696	0.987956	0.323174	NA
ENSG00000249898	CTD-2541M15.1	33.1525	0.480888	0.257436	1.86799	0.0617634	0.194584
ENSG00000249899	CTD-2175A23.1	11.1346	0.332856	0.400739	0.830606	0.406196	0.628839
ENSG00000249901	RP11-781M16.2	0.165953	0.129117	0.211637	0.610086	0.541805	NA
ENSG00000249904	CTC-394G3.2	0.215775	0.0499779	0.238634	0.209433	0.83411	NA
ENSG00000249906	RP5-1029K10.2	0.306973	0.304548	0.289483	1.05204	0.29278	NA
ENSG00000249908	CTD-2589H19.4	2.55741	-0.330458	0.463699	-0.712656	0.476059	NA
ENSG00000249911	RP11-122C5.1	0.248595	0.0561654	0.242915	0.231214	0.817148	NA
ENSG00000249912	TRBV26	3.8754	0.758872	0.468664	1.61922	0.1054	0.27667
ENSG00000249913	RP4-671G15.2	12.2116	-0.139516	0.372904	-0.374132	0.708306	0.847723
ENSG00000249915	PDCD6	1399.89	0.00860088	0.0918081	0.0936831	0.925361	0.963347
ENSG00000249916	CTD-2280E9.1	1.71185	0.48073	0.440788	1.09061	0.275443	NA
ENSG00000249917	LINC00536	0.719461	0.0869966	0.384091	0.2265	0.820813	NA
ENSG00000249919	FABP5P6	1.35126	0.495351	0.442748	1.11881	0.26322	NA
ENSG00000249920	RP11-19B4.1	0.0865665	0.127619	0.211429	0.603603	0.546108	NA
ENSG00000249921	CTC-329H14.1	7.43837	0.42795	0.393575	1.08734	0.276886	0.499825
ENSG00000249923	XXbac-B444P24.8	81.7407	-0.75085	0.330422	-2.2724	0.0230623	0.100329
ENSG00000249924	RP11-27G13.1	0.143265	-0.198324	0.226002	-0.877531	0.380199	NA
ENSG00000249928	UQCRBP3	1.78519	0.295968	0.440077	0.672536	0.501243	NA
ENSG00000249930	AC007016.3	0.840012	0.418452	0.42283	0.989646	0.322347	NA
ENSG00000249931	GOLGA8K	0.0544539	0.106353	0.209191	0.508399	0.611174	NA
ENSG00000249934	RP11-466G12.3	1.3403	-0.440258	0.425988	-1.0335	0.301371	NA
ENSG00000249936	RAC1P2	24.8356	-0.0541075	0.313308	-0.172697	0.862889	0.932101
ENSG00000249937	RP11-454P21.1	0.0544539	0.106353	0.209191	0.508399	0.611174	NA
ENSG00000249941	CTD-2046I8.1	0.143265	-0.198324	0.226002	-0.877531	0.380199	NA
ENSG00000249942	AC142293.3	0.143265	-0.198324	0.226002	-0.877531	0.380199	NA
ENSG00000249947	XBP1P1	23.6734	0.00565275	0.310583	0.0182005	0.985479	0.993226
ENSG00000249948	GBA3	1368.14	-0.713453	0.256042	-2.78647	0.00532856	0.0357292
ENSG00000249950	CTC-394G3.1	0.583091	0.168524	0.276611	0.609246	0.542362	NA
ENSG00000249951	RP11-554D13.1	1.73716	-0.176122	0.451834	-0.389793	0.69669	NA
ENSG00000249955	RP11-6E9.4	0.321561	0.14909	0.288638	0.516531	0.605484	NA
ENSG00000249958	CCT7P2	0.158638	0.172932	0.227085	0.761527	0.446342	NA
ENSG00000249959	RP11-252I13.2	0	NA	NA	NA	NA	NA
ENSG00000249960	RP11-791G16.5	0.0544539	0.106353	0.209191	0.508399	0.611174	NA
ENSG00000249961	CCDC79	3.49824	-0.6649	0.455736	-1.45896	0.144577	0.336264
ENSG00000249965	CDC42P4	8.89358	0.328557	0.429317	0.765303	0.444091	0.661214
ENSG00000249966	CTD-2194D22.1	0	NA	NA	NA	NA	NA
ENSG00000249976	RP11-580P21.1	0.41329	0.283948	0.279451	1.01609	0.309585	NA
ENSG00000249977	RP11-155G15.3	2.77034	-0.0175829	0.399945	-0.0439633	0.964934	NA
ENSG00000249978	TRGV7	18.4618	0.351223	0.443914	0.791196	0.428829	0.64803
ENSG00000249981	RP11-136K7.1	0.418471	0.267676	0.27307	0.980245	0.326965	NA
ENSG00000249984	CTC-529L17.2	0.215775	0.0499779	0.238634	0.209433	0.83411	NA
ENSG00000249985	RP11-468N14.8	0.0925406	-0.149202	0.211391	-0.705812	0.480305	NA
ENSG00000249986	YWHAQP6	9.78664	0.552528	0.422841	1.3067	0.191313	0.402176
ENSG00000249987	RPS4XP20	0.0720713	0.119235	0.210411	0.566674	0.570936	NA
ENSG00000249988	RP11-669M16.1	1.48513	0.14694	0.400731	0.366679	0.713858	NA
ENSG00000249990	RP11-474J18.2	0.961239	-0.320819	0.307131	-1.04457	NA	NA
ENSG00000249992	TMEM158	5.91625	-0.370415	0.468124	-0.791275	0.428783	0.64803
ENSG00000249993	RP11-91K8.1	14.1019	1.47625	0.415626	3.55187	0.000382504	0.00504428
ENSG00000249994	CTD-2383I20.1	0	NA	NA	NA	NA	NA
ENSG00000249995	RP11-352E6.1	0.146867	0.169987	0.225562	0.753616	0.45108	NA
ENSG00000249996	RP11-359P5.1	1.06202	-0.202892	0.394241	-0.514639	0.606805	NA
ENSG00000249997	AC068137.8	0	NA	NA	NA	NA	NA
ENSG00000250001	CTD-2201E9.2	21.987	-0.0224732	0.353455	-0.0635816	0.949303	0.975392
ENSG00000250006	CTB-179I1.1	0.568693	0.133307	0.352233	0.378461	0.705088	NA
ENSG00000250007	RP11-814P5.1	1.26369	-0.343469	0.380989	-0.90152	0.367312	NA
ENSG00000250011	HMGB1P3	7.98234	1.24417	0.460708	2.70057	0.00692218	0.0429229
ENSG00000250012	RP11-124N2.1	2.58634	-0.584469	0.466573	-1.25268	0.21032	NA
ENSG00000250013	RP11-456A14.1	0.12925	0.164629	0.222736	0.739122	0.459833	NA
ENSG00000250015	CTC-339F2.2	11.3011	-0.366999	0.402006	-0.912917	0.361286	0.585801
ENSG00000250016	SNX18P23	0.41879	-0.174254	0.301563	-0.577837	0.563374	NA
ENSG00000250017	RP11-484L7.2	0.43737	0.0132106	0.332724	0.0397044	0.968329	NA
ENSG00000250020	RP11-811I15.1	0.647117	-0.0123844	0.379796	-0.0326079	0.973987	NA
ENSG00000250021	C15orf38-AP3S2	36.813	0.491254	0.305265	1.60927	0.107558	0.28011
ENSG00000250024	RP11-818C3.1	0	NA	NA	NA	NA	NA
ENSG00000250025	CTC-359M8.1	0.180979	0.184477	0.233178	0.791146	0.428859	NA
ENSG00000250026	RP11-453E17.3	0	NA	NA	NA	NA	NA
ENSG00000250027	RP11-563E2.2	12.4005	-0.163503	0.384513	-0.425221	0.670675	0.822541
ENSG00000250030	RP11-584P21.4	9.47406	-0.19059	0.351236	-0.542626	0.587387	0.768258
ENSG00000250031	RP11-114M5.1	41.6862	0.413006	0.22172	1.86274	0.0624991	0.195974
ENSG00000250033	SLC7A11-AS1	16.0322	0.310982	0.448028	0.694113	0.487611	0.695695
ENSG00000250037	RP11-480D4.4	1.48971	0.543304	0.440987	1.23202	0.217942	NA
ENSG00000250039	RP11-17E2.2	3.28875	0.542266	0.468052	1.15856	0.246635	NA
ENSG00000250040	AC006499.8	5.01027	0.552266	0.468606	1.17853	0.238585	0.458299
ENSG00000250041	CTD-2003C8.2	2.24459	0.646745	0.468515	1.38042	0.167459	NA
ENSG00000250042	RP11-91J3.2	0.271796	-0.135287	0.24274	-0.557333	0.5773	NA
ENSG00000250043	RP11-161D15.2	0	NA	NA	NA	NA	NA
ENSG00000250045	CBX3P3	15.9654	0.917388	0.39715	2.30993	0.0208922	0.0936881
ENSG00000250048	LINC00603	0.0716326	-0.13878	0.209927	-0.661086	0.508557	NA
ENSG00000250049	RP11-348J24.2	1.45718	0.699499	0.434707	1.60913	0.107588	NA
ENSG00000250050	MTND4P9	4.51426	0.280325	0.465658	0.601998	0.547175	0.739885
ENSG00000250056	CTD-2195M18.1	1.24995	-0.372929	0.414289	-0.900168	0.368031	NA
ENSG00000250057	RP11-576N17.5	3.72193	-0.0137255	0.461522	-0.0297398	0.976275	0.989481
ENSG00000250060	RP11-332J15.2	0.143265	-0.198324	0.226002	-0.877531	0.380199	NA
ENSG00000250061	RP11-541P9.3	2.97809	1.10079	0.468445	2.34988	0.0187792	NA
ENSG00000250062	RP11-778J15.1	6.30956	0.297532	0.460017	0.646786	0.517771	0.718258
ENSG00000250064	RP11-123O22.1	0.0957574	-0.149202	0.211391	-0.705812	0.480305	NA
ENSG00000250067	YJEFN3	31.6118	0.312898	0.324668	0.963748	0.335172	0.561
ENSG00000250068	RP11-576C12.1	15.0724	0.0579867	0.36206	0.160158	0.872757	0.937469
ENSG00000250069	CTB-131B5.2	82.857	-0.190291	0.325155	-0.585231	0.558392	0.747684
ENSG00000250071	CTD-2060C23.1	1.03316	0.0523521	0.424372	0.123364	0.901819	NA
ENSG00000250072	CTC-529P8.1	0.801144	0.00917687	0.391302	0.0234522	0.98129	NA
ENSG00000250073	RP11-677M14.3	27.1395	-0.0452988	0.339839	-0.133295	0.89396	0.947839
ENSG00000250074	AC006499.4	0.885997	0.708518	0.430911	1.64423	0.100128	NA
ENSG00000250075	RP11-584P21.2	7.08854	0.247276	0.434957	0.568506	0.569692	0.75524
ENSG00000250079	RP11-560A7.1	0.0720713	0.119235	0.210411	0.566674	0.570936	NA
ENSG00000250080	CTB-88F18.2	0.427614	0.399538	0.321491	1.24276	0.213955	NA
ENSG00000250081	CTD-2116N20.1	5.43699	0.725074	0.466978	1.55269	0.120496	0.300809
ENSG00000250091	DNAH10OS	13.0409	0.777532	0.357531	2.17472	0.0296508	0.119516
ENSG00000250092	RP11-556G22.3	0.726682	-0.00750865	0.31916	-0.0235263	0.98123	NA
ENSG00000250094	RP4-639F20.3	2.01251	0.168068	0.454202	0.370029	0.711361	NA
ENSG00000250095	NREP-AS1	1.22633	0.258728	0.402505	0.642794	0.520358	NA
ENSG00000250098	RP11-22A3.1	1.41561	-0.329072	0.451702	-0.728516	0.466298	NA
ENSG00000250100	RP13-644M16.3	0.434029	0.304703	0.287663	1.05924	0.289493	NA
ENSG00000250101	RP11-1252I4.2	0.230709	0.194636	0.238479	0.816157	0.41441	NA
ENSG00000250102	RP11-314N14.1	0.359918	0.121225	0.25367	0.477886	0.632731	NA
ENSG00000250106	ANKRD33B-AS1	0.626637	0.341955	0.35825	0.954514	0.339823	NA
ENSG00000250107	CACNA1G-AS1	3.00293	-0.919517	0.462907	-1.9864	0.0469893	NA
ENSG00000250111	AC107982.4	0.0865665	0.127619	0.211429	0.603603	0.546108	NA
ENSG00000250114	CTB-95B16.1	0.634743	0.0381129	0.375688	0.101448	0.919195	NA
ENSG00000250115	AK3P2	0.337803	-0.204248	0.292801	-0.697565	0.485449	NA
ENSG00000250116	RP11-417F21.1	30.5317	0.937387	0.312733	2.9974	0.00272291	0.0218194
ENSG00000250120	PCDHA10	3.11429	0.663716	0.468705	1.41606	0.156757	NA
ENSG00000250122	CTD-2013M15.1	0.475747	-0.09273	0.386656	-0.239825	0.810466	NA
ENSG00000250125	RP11-707A18.1	0.164612	-0.0318256	0.229659	-0.138577	0.889784	NA
ENSG00000250126	RP13-884E18.2	1.17628	-0.17504	0.429775	-0.407284	0.6838	NA
ENSG00000250127	CTD-2117L12.1	0.0544539	0.106353	0.209191	0.508399	0.611174	NA
ENSG00000250129	RP11-265F19.1	4.97487	0.903278	0.461778	1.95609	0.0504548	0.170862
ENSG00000250130	RP11-616K22.1	24.143	0.800839	0.313873	2.55147	0.0107269	0.0589834
ENSG00000250131	RP11-130F10.1	14.5175	0.635225	0.415853	1.52752	0.126631	0.310294
ENSG00000250132	RP11-359B12.1	14.6775	-0.287724	0.401252	-0.717066	0.473333	0.685026
ENSG00000250133	HOXC-AS2	0.313336	-0.092824	0.282454	-0.328634	0.742432	NA
ENSG00000250137	RP11-380P13.1	50.0482	-0.572955	0.466186	-1.22903	0.219062	0.435209
ENSG00000250138	RP11-848G14.5	39.5297	0.324442	0.333359	0.97325	0.330429	0.556768
ENSG00000250140	CTD-2517O10.5	0.386989	-0.0117065	0.294535	-0.0397458	0.968296	NA
ENSG00000250141	RP11-208N20.1	0.14102	0.167737	0.224384	0.747546	0.454734	NA
ENSG00000250144	RP11-553P9.1	0.0544539	0.106353	0.209191	0.508399	0.611174	NA
ENSG00000250147	MORF4L2P1	0.213092	0.254324	0.268592	0.946881	0.3437	NA
ENSG00000250148	KRT8P31	12.9196	0.289702	0.406035	0.71349	0.475543	0.686736
ENSG00000250155	CTD-2353F22.1	12.1312	-0.580501	0.425222	-1.36517	0.172199	0.376135
ENSG00000250156	CTC-498M16.2	1.99184	-0.189109	0.458056	-0.412852	0.679715	NA
ENSG00000250158	RP11-254I22.2	2.61144	0.470027	0.444599	1.05719	0.290423	NA
ENSG00000250159	RP11-381K20.2	33.3809	0.38455	0.335136	1.14744	0.251199	0.472997
ENSG00000250162	CSNK1A1P3	0.856882	0.411313	0.400195	1.02778	0.304053	NA
ENSG00000250163	RP11-476C8.3	9.62639	0.607937	0.400555	1.51774	0.129081	0.313902
ENSG00000250164	RP11-5N11.6	0.0925406	-0.149202	0.211391	-0.705812	0.480305	NA
ENSG00000250166	RP11-268P4.5	0.108908	0.158138	0.219216	0.72138	0.470676	NA
ENSG00000250167	CTC-321K16.1	10.2593	-0.320191	0.43689	-0.732888	0.463627	0.677077
ENSG00000250169	MTND5P13	0.143704	-0.0148919	0.226969	-0.0656122	0.947687	NA
ENSG00000250170	RASA2-IT1	13.9917	0.485718	0.382339	1.27039	0.203947	0.416827
ENSG00000250173	RP11-661C8.3	0.0747959	0.12091	0.210604	0.574109	0.565894	NA
ENSG00000250174	MYLK-AS2	3.16288	0.528187	0.461605	1.14424	0.252524	NA
ENSG00000250182	CTD-2165H16.1	11.9924	-0.0787188	0.35392	-0.22242	0.823987	0.912522
ENSG00000250183	RP11-96A1.4	0	NA	NA	NA	NA	NA
ENSG00000250189	RP11-362F19.2	6.04307	0.173737	0.460387	0.377372	0.705897	0.846237
ENSG00000250192	RP11-300M6.1	1.16167	0.309811	0.288181	1.07505	0.28235	NA
ENSG00000250193	RP11-419L4.1	0.143265	-0.198324	0.226002	-0.877531	0.380199	NA
ENSG00000250195	RP11-371F15.3	1.6796	0.0802819	0.463756	0.173112	0.862563	NA
ENSG00000250197	HMGN1P15	7.48781	-0.00906308	0.415988	-0.0217869	0.982618	0.992125
ENSG00000250198	RP11-143A12.3	1.65765	-0.275816	0.417921	-0.65997	0.509273	NA
ENSG00000250202	RP11-397E7.2	0.226253	0.0448323	0.262973	0.170483	0.864631	NA
ENSG00000250206	RP11-436H11.2	36.3245	0.451798	0.22946	1.96896	0.0489577	0.167437
ENSG00000250208	RP11-143E21.7	14.3137	0.135352	0.409977	0.330146	0.74129	0.867788
ENSG00000250214	RP13-488H8.1	2.59033	1.16902	0.467258	2.50188	0.0123535	NA
ENSG00000250215	CIR1P2	39.8669	0.235429	0.34603	0.68037	0.49627	0.702091
ENSG00000250218	ALDH1L1-AS1	0.0865665	0.127619	0.211429	0.603603	0.546108	NA
ENSG00000250219	LTV1P1	3.13874	0.193471	0.454685	0.425505	0.670469	NA
ENSG00000250220	RP11-692D12.1	11.1844	-0.72216	0.409961	-1.76153	0.078148	0.227065
ENSG00000250221	KRT8P32	1.07939	-0.0740615	0.418326	-0.177042	0.859475	NA
ENSG00000250222	CTC-338M12.5	1.49897	0.150588	0.422283	0.356604	0.721388	NA
ENSG00000250223	EMCN-IT3	0.0716326	-0.13878	0.209927	-0.661086	0.508557	NA
ENSG00000250227	TRIM60P14	0.589599	-0.364809	0.329921	-1.10575	0.268835	NA
ENSG00000250229	RP11-397D21.1	0.182324	-0.0234553	0.231737	-0.101215	0.91938	NA
ENSG00000250230	RP11-855O10.2	1.05233	-0.455152	0.41242	-1.10361	0.269761	NA
ENSG00000250234	CTD-2024P10.1	0.146995	-0.0475392	0.227054	-0.209374	0.834156	NA
ENSG00000250237	CTC-498J12.1	0.282952	-0.203583	0.28361	-0.717829	0.472863	NA
ENSG00000250238	Z95704.3	0.143265	-0.198324	0.226002	-0.877531	0.380199	NA
ENSG00000250240	CTD-2154I11.2	2.84131	0.220344	0.453163	0.486235	0.626801	NA
ENSG00000250241	RP11-9G1.3	0.108671	-0.149202	0.211391	-0.705812	0.480305	NA
ENSG00000250243	RP11-120A1.1	8.24528	2.62826	0.466069	5.63921	1.70834e-08	1.49031e-06
ENSG00000250244	CTB-49A3.4	0.360356	0.217009	0.249417	0.870066	0.384264	NA
ENSG00000250247	SEPHS1P5	0.0957574	-0.149202	0.211391	-0.705812	0.480305	NA
ENSG00000250250	CTD-2350J17.1	1.58365	0.306275	0.460805	0.664651	0.506273	NA
ENSG00000250251	PKD1P6	38.9877	-0.803452	0.37914	-2.11914	0.0340784	0.131463
ENSG00000250252	RP11-342A1.1	0.0865665	0.127619	0.211429	0.603603	0.546108	NA
ENSG00000250254	PTTG2	0.0865665	0.127619	0.211429	0.603603	0.546108	NA
ENSG00000250256	RP11-267A15.3	1.8532	0.156535	0.4681	0.334404	0.738075	NA
ENSG00000250257	LDHAL6DP	0.108908	0.158138	0.219216	0.72138	0.470676	NA
ENSG00000250258	CTC-431G16.2	1.04782	-0.264532	0.374864	-0.705675	0.48039	NA
ENSG00000250259	RP11-460I19.2	1.09434	-0.474236	0.42122	-1.12586	0.260224	NA
ENSG00000250260	RP11-325L7.2	0.787533	0.74094	0.396897	1.86683	0.0619254	NA
ENSG00000250261	AC007050.18	9.11981	0.0434109	0.363174	0.119532	0.904854	0.95296
ENSG00000250263	RP11-765K14.1	0.149592	0.170718	0.225942	0.755584	0.449899	NA
ENSG00000250266	RP11-789C1.1	0.0957574	-0.149202	0.211391	-0.705812	0.480305	NA
ENSG00000250267	RP11-122A21.2	16.282	0.392858	0.3474	1.13085	0.258118	0.479738
ENSG00000250271	RP11-64D22.5	49.7606	-0.924641	0.301857	-3.06318	0.00218998	0.0186061
ENSG00000250274	CTB-114C7.4	1.21127	0.21165	0.443118	0.477639	0.632907	NA
ENSG00000250280	RP11-305O6.3	9.00237	1.38619	0.406586	3.40935	0.000651171	0.00754823
ENSG00000250282	RP5-875H18.4	15.6955	-0.81998	0.321962	-2.54683	0.0108708	0.0595267
ENSG00000250284	CTB-1I21.1	0.0925406	-0.149202	0.211391	-0.705812	0.480305	NA
ENSG00000250286	RP11-94C24.8	14.9593	-0.0552803	0.333691	-0.165663	0.868422	0.935464
ENSG00000250289	VWA8P1	0.198596	0.188385	0.235243	0.80081	0.423242	NA
ENSG00000250290	CTC-820M8.1	7.44622	0.263054	0.449064	0.585784	0.558021	0.747427
ENSG00000250292	RP11-451F20.1	1.86932	0.619802	0.455066	1.36201	0.173196	NA
ENSG00000250293	RP11-369I16.1	0.858648	0.291911	0.364412	0.801047	0.423105	NA
ENSG00000250295	RP11-434I12.2	177.389	0.398452	0.178811	2.22834	0.0258579	0.10886
ENSG00000250298	GIMD1	105.928	-1.55015	0.323047	-4.79853	1.59837e-06	6.59776e-05
ENSG00000250299	MRPS31P4	0.359081	0.0433412	0.324846	0.133421	0.893861	NA
ENSG00000250300	RP11-696N14.3	0.164173	-0.205502	0.228639	-0.898807	0.368755	NA
ENSG00000250302	RP11-752D24.3	0.396712	0.0187817	0.328916	0.0571018	0.954464	NA
ENSG00000250303	RP11-356J5.12	45.4048	-0.229199	0.227398	-1.00792	0.313493	0.54017
ENSG00000250305	KIAA1456	162.356	0.156846	0.214121	0.732513	0.463856	0.677161
ENSG00000250306	CTC-498M16.3	2.16163	0.0363108	0.462496	0.0785106	0.937422	NA
ENSG00000250307	TUBB8P3	0	NA	NA	NA	NA	NA
ENSG00000250308	SALL4P1	0.252173	-0.0421902	0.243523	-0.17325	0.862455	NA
ENSG00000250310	RP5-1029K10.4	0.474363	0.0745789	0.361709	0.206185	0.836647	NA
ENSG00000250312	ZNF718	212.351	0.305484	0.179439	1.70244	0.0886733	0.246549
ENSG00000250313	RP11-5P22.3	0.144143	0.16925	0.225177	0.75163	0.452273	NA
ENSG00000250315	RP11-44F21.4	0.756342	0.342895	0.41231	0.831643	0.405611	NA
ENSG00000250316	RP11-618M23.1	0.0716326	-0.13878	0.209927	-0.661086	0.508557	NA
ENSG00000250317	C4orf52	343.605	-0.550478	0.15852	-3.47262	0.000515412	0.0063731
ENSG00000250318	CTA-963H5.5	16.0304	0.285198	0.336308	0.848026	0.396423	0.619718
ENSG00000250320	CTD-2269F5.1	9.39398	0.34018	0.452102	0.752441	0.451786	0.667309
ENSG00000250321	RP11-478C6.4	8.91586	0.0876811	0.441307	0.198685	0.842509	0.921934
ENSG00000250322	CTB-51E13.1	2.6572	1.0873	0.468611	2.32026	0.0203266	NA
ENSG00000250324	MRPL22P1	18.8728	0.253876	0.372956	0.680712	0.496053	0.702035
ENSG00000250325	IGBP1P4	0.0716326	-0.13878	0.209927	-0.661086	0.508557	NA
ENSG00000250326	RP11-284M14.1	9.0285	0.491014	0.386032	1.27195	0.20339	0.416366
ENSG00000250327	RP11-173M11.2	5.77019	0.48019	0.445109	1.07882	0.28067	0.503611
ENSG00000250328	CTC-210G5.1	21.2721	-0.994715	0.394359	-2.52236	0.011657	0.0625633
ENSG00000250329	KDELC1P1	107.862	0.973788	0.282306	3.4494	0.000561827	0.00680789
ENSG00000250330	CTC-422A18.2	5.23158	0.509898	0.461441	1.10501	0.269154	0.49114
ENSG00000250331	RP11-1E3.1	4.9139	0.108048	0.463846	0.232939	0.815809	0.908657
ENSG00000250332	CTD-2272G21.2	1.09908	0.431072	0.32763	1.31573	NA	NA
ENSG00000250334	RP11-234K19.2	0.2585	0.212845	0.247832	0.858827	0.390436	NA
ENSG00000250337	RP11-46C20.1	1.14878	-0.284592	0.404397	-0.703745	0.481592	NA
ENSG00000250338	RP11-395I6.2	0.546785	0.494546	0.34715	1.42459	0.154276	NA
ENSG00000250341	RP11-785F11.1	0	NA	NA	NA	NA	NA
ENSG00000250342	RP11-747H12.6	0.607413	0.47134	0.340565	1.38399	0.16636	NA
ENSG00000250343	CTC-255N20.1	0.343902	0.117319	0.251206	0.467022	0.640484	NA
ENSG00000250344	RP11-647P12.1	0.652025	-0.303149	0.26648	-1.13761	NA	NA
ENSG00000250345	RP11-780M14.1	3.20989	0.301697	0.464546	0.649444	0.516051	NA
ENSG00000250346	EEF1GP2	0.239023	-0.239491	0.242204	-0.988801	0.322761	NA
ENSG00000250347	AC005740.4	0.409816	0.168202	0.30344	0.554316	0.579363	NA
ENSG00000250348	RP11-466P24.6	0.377179	0.3791	0.315158	1.20289	0.22902	NA
ENSG00000250350	RP11-731D1.3	8.80266	-0.00343016	0.373813	-0.00917613	0.992679	0.996306
ENSG00000250354	RP11-76G10.1	20.7516	-0.330302	0.338404	-0.976059	0.329035	0.555157
ENSG00000250355	RP11-79L21.1	0	NA	NA	NA	NA	NA
ENSG00000250356	RP11-506A18.1	0.220406	0.182326	0.232026	0.7858	0.431985	NA
ENSG00000250357	RP11-503L19.1	0.875476	0.233411	0.430337	0.542392	0.587549	NA
ENSG00000250358	RP11-159K7.2	2.57583	-0.152974	0.414831	-0.368763	0.712304	NA
ENSG00000250360	CTD-2089N3.1	0.605272	0.375031	0.379634	0.987874	0.323214	NA
ENSG00000250361	GYPB	0.686106	-0.152213	0.354156	-0.429791	0.667348	NA
ENSG00000250362	AC008592.5	0.775561	0.346249	0.40858	0.847445	0.396747	NA
ENSG00000250363	KRT18P21	0.202636	0.182523	0.232132	0.786292	0.431697	NA
ENSG00000250365	CTD-2213F21.2	27.8073	0.109085	0.325646	0.334981	0.73764	0.865698
ENSG00000250366	LINC00617	3.81342	-0.0882612	0.4687	-0.188311	0.850633	0.926033
ENSG00000250371	RP11-22A3.2	4.52472	0.969238	0.439305	2.2063	0.0273632	0.113263
ENSG00000250372	MARK2P4	0.0716326	-0.13878	0.209927	-0.661086	0.508557	NA
ENSG00000250374	RP11-219C20.1	2.2072	-0.0911976	0.437468	-0.208467	0.834864	NA
ENSG00000250375	RP11-340A13.3	0.185081	-0.21234	0.231081	-0.918896	0.35815	NA
ENSG00000250376	CTD-2005D20.1	20.0631	-0.594873	0.385286	-1.54398	0.122594	0.304279
ENSG00000250378	RP11-119J18.1	3.73449	0.424846	0.463275	0.917049	0.359117	0.583945
ENSG00000250379	RP11-23P13.4	1.13692	0.0112327	0.403518	0.0278368	0.977792	NA
ENSG00000250383	CTD-2197I11.1	4.19303	-0.0966897	0.45999	-0.210199	0.833512	0.917612
ENSG00000250384	UBE2CP3	2.65789	-0.220124	0.46019	-0.478334	0.632413	NA
ENSG00000250385	RP11-310P5.2	0.60178	0.0545988	0.383342	0.142428	0.886742	NA
ENSG00000250387	RP11-136K7.2	0.279461	0.0798417	0.278396	0.286792	0.774272	NA
ENSG00000250389	MTND6P2	0.239408	0.0442013	0.266238	0.166022	0.86814	NA
ENSG00000250390	RP11-338H14.1	0.0957574	-0.149202	0.211391	-0.705812	0.480305	NA
ENSG00000250393	RP11-480G3.1	1.41033	0.513349	0.420966	1.21945	0.222672	NA
ENSG00000250397	RP11-1391J7.1	6.55925	0.539004	0.388825	1.38624	0.165675	0.367209
ENSG00000250400	RP11-1057N3.1	0.334726	-0.255866	0.324243	-0.789118	0.430043	NA
ENSG00000250402	RP11-395P13.4	0.146995	-0.0475392	0.227054	-0.209374	0.834156	NA
ENSG00000250404	AC090587.2	39.4968	0.451124	0.223151	2.0216	0.0432173	0.154588
ENSG00000250405	RP11-114H7.2	0.108671	-0.149202	0.211391	-0.705812	0.480305	NA
ENSG00000250406	RP13-539F13.3	0.293915	-0.0668335	0.312032	-0.214188	0.8304	NA
ENSG00000250407	CTB-99A3.1	0.513801	0.0386497	0.307359	0.125748	0.899932	NA
ENSG00000250409	CTB-3M24.3	0	NA	NA	NA	NA	NA
ENSG00000250410	RP11-714G18.1	8.18994	0.596346	0.434725	1.37178	0.170132	0.37342
ENSG00000250411	RP11-257I8.2	1.37312	0.0311469	0.295962	0.105239	0.916186	NA
ENSG00000250412	KLHL2P1	1.79777	0.135275	0.45431	0.297759	0.765887	NA
ENSG00000250413	RP11-448G15.1	15.6792	0.686288	0.36731	1.86842	0.0617039	0.194519
ENSG00000250415	CTC-461F20.1	0.513702	0.367747	0.374809	0.981157	0.326515	NA
ENSG00000250418	RP11-503D12.1	0.0925406	-0.149202	0.211391	-0.705812	0.480305	NA
ENSG00000250420	AACSP1	0.528635	-0.273335	0.319055	-0.856703	0.391609	NA
ENSG00000250421	RP11-83M16.6	3.63374	0.233841	0.467412	0.500289	0.616872	0.788039
ENSG00000250422	RP11-484L7.1	0.326732	-0.196457	0.290863	-0.675428	0.499404	NA
ENSG00000250423	KIAA1210	0.28653	-0.245703	0.244569	-1.00464	0.315072	NA
ENSG00000250425	RP11-751L19.2	0.198596	0.188385	0.235243	0.80081	0.423242	NA
ENSG00000250426	FTLP10	0.0720713	0.119235	0.210411	0.566674	0.570936	NA
ENSG00000250427	CTD-3179P9.2	0	NA	NA	NA	NA	NA
ENSG00000250428	RP11-1082L8.1	0.310954	0.234577	0.258282	0.90822	0.363762	NA
ENSG00000250431	RP13-577H12.2	0	NA	NA	NA	NA	NA
ENSG00000250432	RP11-834C11.5	2.20021	0.568026	0.4532	1.25337	0.210072	NA
ENSG00000250433	RP11-13L2.2	1.7181	-0.443007	0.463855	-0.955055	0.33955	NA
ENSG00000250436	RP11-622A1.2	1.2763	0.282951	0.419332	0.674765	0.499825	NA
ENSG00000250438	CTD-2308B18.2	0.0747959	0.12091	0.210604	0.574109	0.565894	NA
ENSG00000250439	FGD5P1	3.8251	-0.604151	0.455394	-1.32665	0.184623	0.393092
ENSG00000250441	RP11-47F1.1	0.892233	0.222581	0.393343	0.56587	0.571482	NA
ENSG00000250443	AC128709.1	15.5221	0.910872	0.344906	2.64093	0.00826798	0.0488573
ENSG00000250444	CCT5P1	6.81324	-0.222528	0.450664	-0.493779	0.621462	0.790482
ENSG00000250447	CTD-2081C10.1	0.377576	0.370695	0.312294	1.18701	0.235225	NA
ENSG00000250448	RP11-19O2.2	0.216214	0.192057	0.237154	0.80984	0.418032	NA
ENSG00000250451	HOXC-AS1	0.807953	0.39042	0.316467	1.23368	0.217321	NA
ENSG00000250453	CTD-2134P3.1	0	NA	NA	NA	NA	NA
ENSG00000250455	RP11-648M2.1	0.165953	0.129117	0.211637	0.610086	0.541805	NA
ENSG00000250456	AC006552.1	0.0720713	0.119235	0.210411	0.566674	0.570936	NA
ENSG00000250458	RP11-107E21.1	0.69815	-0.166554	0.389355	-0.427769	0.668819	NA
ENSG00000250461	RP11-631M6.2	30.5164	0.736326	0.336389	2.18891	0.0286031	0.11657
ENSG00000250462	LRRC37BP1	0.899935	0.0938154	0.396854	0.236398	0.813124	NA
ENSG00000250471	GMPSP1	0.29101	0.225443	0.253962	0.887703	0.374701	NA
ENSG00000250472	TRIM36-IT1	57.4551	0.160724	0.32278	0.497936	0.618529	0.789067
ENSG00000250473	DUTP7	18.2186	0.380507	0.343723	1.10702	0.268287	0.490121
ENSG00000250474	WBP1LP2	5.51857	-0.144911	0.46258	-0.313268	0.754077	0.874884
ENSG00000250475	RP11-312A15.3	0.18054	0.0288156	0.234773	0.122738	0.902315	NA
ENSG00000250476	AC226119.3	0.450704	-0.370274	0.290748	-1.27352	0.202833	NA
ENSG00000250479	CHCHD10	390.071	-0.6306	0.230589	-2.73474	0.00624301	0.0398325
ENSG00000250483	PPM1AP1	0.397645	-0.334252	0.279049	-1.19783	0.230985	NA
ENSG00000250484	RP11-728C8.1	0.0720713	0.119235	0.210411	0.566674	0.570936	NA
ENSG00000250485	EXOC7P1	0.26979	-0.0377061	0.273992	-0.137617	0.890543	NA
ENSG00000250486	FAM218A	12.0624	-0.0224655	0.389715	-0.0576459	0.954031	0.978151
ENSG00000250490	CTD-2324F15.2	7.20771	0.667713	0.428634	1.55777	0.119288	0.298701
ENSG00000250492	INTS6P1	1.03839	0.57849	0.438794	1.31836	0.187382	NA
ENSG00000250493	RP11-640N11.2	2.44825	0.0352762	0.466679	0.07559	0.939745	NA
ENSG00000250496	ABT1P1	3.01421	0.3205	0.468706	0.683796	0.494104	NA
ENSG00000250497	AC007126.1	73.4375	-1.36772	0.353981	-3.86382	0.000111629	0.00193963
ENSG00000250500	RP11-119H12.3	0.143265	-0.198324	0.226002	-0.877531	0.380199	NA
ENSG00000250501	RP11-98O2.1	0.808631	0.254276	0.363	0.700483	0.483626	NA
ENSG00000250505	AC006499.3	0.979412	-0.492778	0.405467	-1.21534	0.224238	NA
ENSG00000250506	CDK3	8.59753	-0.0335627	0.440578	-0.0761788	0.939277	0.971104
ENSG00000250507	AC008984.6	0.0716326	-0.13878	0.209927	-0.661086	0.508557	NA
ENSG00000250508	RP11-757G1.6	15.3444	-0.123136	0.366572	-0.335913	0.736936	0.865405
ENSG00000250509	CTC-573N18.1	0.0544539	0.106353	0.209191	0.508399	0.611174	NA
ENSG00000250510	GPR162	28.3291	0.270433	0.374738	0.721659	0.470504	0.682878
ENSG00000250511	RP11-380D23.1	59.4075	-0.390774	0.373899	-1.04513	0.295963	0.521685
ENSG00000250513	CTC-349C3.1	5.07195	0.550511	0.452551	1.21646	0.22381	0.441395
ENSG00000250514	RP11-96P7.1	1.24811	-0.61806	0.390543	-1.58256	0.113521	NA
ENSG00000250516	RP11-380I10.2	2.60119	0.0999505	0.464385	0.215232	0.829586	NA
ENSG00000250517	LDHAL6CP	0	NA	NA	NA	NA	NA
ENSG00000250519	RP11-680H20.2	0.534664	0.159176	0.389891	0.408257	0.683085	NA
ENSG00000250522	AC004066.3	18.3625	0.700043	0.313618	2.23215	0.0256052	0.108083
ENSG00000250526	CCT6P2	0.796629	0.493049	0.396451	1.24366	0.213625	NA
ENSG00000250530	RP11-436H11.3	30.6371	0.318098	0.318252	0.999514	0.317546	0.543921
ENSG00000250535	STK19P	0.798129	-0.0442872	0.362794	-0.122072	0.902842	NA
ENSG00000250536	FAM108A4P	2.1208	0.569211	0.465966	1.22157	0.22187	NA
ENSG00000250538	RP11-92A5.2	0	NA	NA	NA	NA	NA
ENSG00000250539	KRT8P33	53.0487	0.151324	0.251893	0.600747	0.548009	0.740499
ENSG00000250540	RP11-58H15.3	0.934368	0.447846	0.425132	1.05343	0.292145	NA
ENSG00000250541	RP11-302F12.10	29.4521	0.693959	0.347675	1.996	0.045934	0.160932
ENSG00000250544	CTC-493L21.1	6.54029	0.876549	0.468138	1.87242	0.0611488	0.193388
ENSG00000250546	RP11-8L2.1	0.0957574	-0.149202	0.211391	-0.705812	0.480305	NA
ENSG00000250547	RP11-719L21.1	0.0925406	-0.149202	0.211391	-0.705812	0.480305	NA
ENSG00000250548	RP11-47I22.2	11.3993	-0.125633	0.334955	-0.375075	0.707605	0.847083
ENSG00000250550	PPBPP1	0	NA	NA	NA	NA	NA
ENSG00000250551	RP11-254I22.1	2.64388	0.681525	0.461488	1.4768	0.13973	NA
ENSG00000250556	CCDC34P1	0.143704	-0.0148919	0.226969	-0.0656122	0.947687	NA
ENSG00000250559	RP11-397D12.6	9.80899	-0.169351	0.434304	-0.389938	0.696583	0.840308
ENSG00000250560	RP11-598G2.1	0.0957574	-0.149202	0.211391	-0.705812	0.480305	NA
ENSG00000250561	RP11-740N7.2	0.287846	0.0902429	0.245725	0.367251	0.713432	NA
ENSG00000250564	RP11-215P8.4	2.81467	0.745645	0.467793	1.59396	0.110944	NA
ENSG00000250565	ATP6V1E2	35.6801	0.541465	0.273844	1.97727	0.048011	0.165452
ENSG00000250566	UGT2B29P	5.7613	0.0139771	0.43265	0.0323057	0.974228	0.988519
ENSG00000250567	CTD-2154H6.1	1.36376	0.69219	0.414136	1.67141	0.0946415	NA
ENSG00000250568	RP11-333E13.2	12.5614	0.410962	0.335374	1.22538	0.22043	0.437005
ENSG00000250569	CTD-3083F21.1	65.0723	0.270192	0.289225	0.934194	0.350204	0.574938
ENSG00000250571	GLI4	101.4	-0.29802	0.273932	-1.08793	0.276624	0.499495
ENSG00000250572	RP11-529H2.1	0.309218	-0.0283268	0.245048	-0.115597	0.907972	NA
ENSG00000250573	AC006499.5	2.71025	-0.176523	0.466088	-0.378734	0.704885	NA
ENSG00000250574	CTD-2275D10.2	14.7244	0.182766	0.421039	0.434084	0.664228	0.81819
ENSG00000250576	CTD-2154B17.1	0.0716326	-0.13878	0.209927	-0.661086	0.508557	NA
ENSG00000250577	RP11-577B7.1	0.292039	0.0959199	0.277393	0.34579	0.7295	NA
ENSG00000250579	CTD-2297D10.2	0.255538	0.0325722	0.269853	0.120703	0.903926	NA
ENSG00000250580	RP11-93K22.14	0.513526	-0.241681	0.344392	-0.701761	0.482828	NA
ENSG00000250582	RP11-301H24.3	34.3445	0.477791	0.284905	1.67702	0.0935387	0.255743
ENSG00000250583	CTD-2233C11.2	0.38303	-0.258698	0.249747	-1.03584	0.300277	NA
ENSG00000250584	RP11-325I22.2	0.0957574	-0.149202	0.211391	-0.705812	0.480305	NA
ENSG00000250585	LINC00604	0.430234	-0.203253	0.26857	-0.756797	0.449172	NA
ENSG00000250588	IQCJ-SCHIP1	2.4251	0.199879	0.468292	0.426826	0.669506	NA
ENSG00000250591	PRSS3P1	369.148	-0.665064	0.379304	-1.75338	0.0795366	0.229921
ENSG00000250592	RP11-39E3.3	10.4616	0.589647	0.378719	1.55695	0.119482	0.298952
ENSG00000250596	RP11-440I14.2	47.6142	-0.363136	0.376107	-0.965514	0.334287	0.560183
ENSG00000250599	AC064853.3	0.455101	-0.208309	0.270726	-0.769447	0.441628	NA
ENSG00000250600	ROPN1L-AS1	0.788047	-0.185683	0.390459	-0.475551	0.634394	NA
ENSG00000250602	RP11-517I3.1	72.7455	0.481417	0.271857	1.77085	0.0765864	0.224302
ENSG00000250603	CTC-228N24.2	2.48261	0.966564	0.467908	2.06571	0.0388556	NA
ENSG00000250606	PRSS3P2	254.332	-1.01344	0.384517	-2.63563	0.00839805	0.0493845
ENSG00000250608	RP11-933H2.4	42.8816	0.0969358	0.275592	0.351736	0.725036	0.857998
ENSG00000250610	RP11-738E22.2	0.585586	0.154186	0.355978	0.433133	0.664918	NA
ENSG00000250612	RP11-618I10.2	0.859184	0.0718039	0.32308	0.222248	0.824121	NA
ENSG00000250613	RP11-136I13.1	1.02673	-0.253718	0.407386	-0.622795	0.533419	NA
ENSG00000250614	AC007078.4	9.33011	0.094232	0.396792	0.237485	0.812281	0.906916
ENSG00000250616	RP11-455F5.3	17.9667	-0.214556	0.422771	-0.5075	0.611804	0.784843
ENSG00000250619	CTD-2215L10.1	3.88602	-0.841342	0.468645	-1.79527	0.0726114	0.216656
ENSG00000250620	RP11-91J3.3	0	NA	NA	NA	NA	NA
ENSG00000250623	RP11-317B7.3	1.90749	0.800953	0.456741	1.75363	0.0794946	NA
ENSG00000250624	RP11-93M12.1	1.9312	0.680818	0.456873	1.49017	0.13618	NA
ENSG00000250625	RP1-142F18.2	0.144143	0.16925	0.225177	0.75163	0.452273	NA
ENSG00000250626	RP11-756P10.2	0.328346	-0.305914	0.269025	-1.13712	0.255487	NA
ENSG00000250629	RP11-122C5.3	0.739932	0.404324	0.320591	1.26119	0.207242	NA
ENSG00000250632	RP3-513G18.2	0.288285	0.206759	0.244525	0.845552	0.397803	NA
ENSG00000250634	RP11-341G5.1	5.3344	-0.868994	0.468551	-1.85464	0.0636472	0.19848
ENSG00000250635	CTD-3224K15.2	3.5084	-0.66731	0.451148	-1.47914	0.139103	0.328685
ENSG00000250636	RP11-335L23.2	0	NA	NA	NA	NA	NA
ENSG00000250640	RP11-7O20.4	0.944617	-0.26218	0.389181	-0.673673	0.500519	NA
ENSG00000250643	RP11-93K22.6	0.0720713	0.119235	0.210411	0.566674	0.570936	NA
ENSG00000250645	CTD-2228K2.1	1.1996	0.167079	0.405497	0.412034	0.680315	NA
ENSG00000250646	RP11-530I17.1	1.10719	0.707204	0.388335	1.82112	0.0685886	NA
ENSG00000250651	PABPC1P7	3.17285	0.0440306	0.461362	0.0954362	0.923968	NA
ENSG00000250654	RP11-834C11.7	13.8302	0.845063	0.334732	2.52459	0.0115832	0.062277
ENSG00000250656	RP11-453E17.2	21.1999	0.80293	0.355862	2.25629	0.0240522	0.103402
ENSG00000250658	RP11-138B4.1	0.494617	0.328459	0.35361	0.928875	0.352954	NA
ENSG00000250659	RP11-864I4.3	12.2457	-0.355099	0.359943	-0.986543	0.323867	0.55035
ENSG00000250661	RP11-458I7.4	0.408127	0.205488	0.306305	0.670859	0.50231	NA
ENSG00000250662	HNRNPKP5	0.296459	0.22801	0.255189	0.893493	0.371593	NA
ENSG00000250666	RP11-463J17.1	0.406925	-0.369904	0.341213	-1.08409	0.278327	NA
ENSG00000250669	RP11-83M16.3	2.55153	0.319121	0.468696	0.680869	0.495954	NA
ENSG00000250670	AC004063.1	1.03433	-0.0669191	0.441559	-0.151552	0.879541	NA
ENSG00000250672	CTD-2017D15.1	0.0957574	-0.149202	0.211391	-0.705812	0.480305	NA
ENSG00000250673	RP11-6L6.2	1.61961	-0.0930015	0.366623	-0.253671	0.79975	NA
ENSG00000250677	RP11-576N17.2	3.58592	0.418899	0.468656	0.89383	0.371413	0.59502
ENSG00000250678	CTB-161M19.1	1.00924	0.688579	0.386412	1.78198	0.0747526	NA
ENSG00000250681	RP3-368B9.2	6.69548	-0.847992	0.454947	-1.86394	0.0623304	0.195735
ENSG00000250682	LINC00491	0.286969	-0.127995	0.245747	-0.520839	0.602479	NA
ENSG00000250684	KB-1042C11.1	0.0544539	0.106353	0.209191	0.508399	0.611174	NA
ENSG00000250685	RP11-486L19.2	0	NA	NA	NA	NA	NA
ENSG00000250686	RP1-240B8.3	0.289887	0.226659	0.254488	0.89065	0.373117	NA
ENSG00000250687	RP11-497H16.7	1.06128	-0.227435	0.403768	-0.563282	0.573243	NA
ENSG00000250688	TRAJ55	1.40734	0.223268	0.431617	0.517283	0.604958	NA
ENSG00000250693	RPF2P2	0.144143	0.16925	0.225177	0.75163	0.452273	NA
ENSG00000250696	RP11-704M14.1	5.92816	-0.740674	0.468569	-1.58071	NA	NA
ENSG00000250697	CTD-2066L21.3	0	NA	NA	NA	NA	NA
ENSG00000250698	RP11-392B6.1	91.4806	0.405307	0.302495	1.33988	0.180284	0.3871
ENSG00000250699	AP000892.4	0.742354	-0.0548895	0.386302	-0.14209	0.887009	NA
ENSG00000250704	RP11-423J7.1	0.0716326	-0.13878	0.209927	-0.661086	0.508557	NA
ENSG00000250706	RP11-18H21.2	1.10818	0.519965	0.427545	1.21616	0.223922	NA
ENSG00000250708	RP11-161D15.1	0.0720713	0.119235	0.210411	0.566674	0.570936	NA
ENSG00000250710	RP11-324I10.2	0.287272	-0.242123	0.243096	-0.995997	0.319251	NA
ENSG00000250711	CTD-2201E18.1	2.29265	0.431441	0.440716	0.978955	0.327602	NA
ENSG00000250722	SEPP1	3755.87	-1.36059	0.234105	-5.81188	6.17755e-09	6.5343e-07
ENSG00000250723	RP11-79E3.2	0.126525	0.16385	0.222319	0.737005	0.461119	NA
ENSG00000250725	RP11-511B7.1	0.0720713	0.119235	0.210411	0.566674	0.570936	NA
ENSG00000250726	RP11-616K6.1	0.602805	0.161901	0.356867	0.453672	0.650065	NA
ENSG00000250727	RP11-959I15.1	0	NA	NA	NA	NA	NA
ENSG00000250730	HMGB3P3	0.386989	-0.0117065	0.294535	-0.0397458	0.968296	NA
ENSG00000250731	TPM3P6	12.8384	0.129766	0.450004	0.288366	0.773066	0.885845
ENSG00000250732	RPEP1	0.237921	0.0197603	0.265707	0.074369	0.940717	NA
ENSG00000250733	C8orf17	26.7777	0.646287	0.255698	2.52755	0.0114863	0.0618959
ENSG00000250734	RP11-404E16.1	2.19715	-0.203298	0.457194	-0.444666	0.656561	NA
ENSG00000250735	RP11-567N4.3	0.0720713	0.119235	0.210411	0.566674	0.570936	NA
ENSG00000250739	RP11-462G22.1	0.339617	0.360844	0.309283	1.16671	0.243326	NA
ENSG00000250740	RP11-710F7.2	55.488	0.484781	0.302064	1.60489	0.108517	0.28162
ENSG00000250742	RP11-834C11.4	17.3473	0.217676	0.433343	0.502317	0.615444	0.787175
ENSG00000250746	RP11-39C10.1	0.232995	0.0713875	0.264867	0.269522	0.787528	NA
ENSG00000250747	RP11-232L2.1	0.0865665	0.127619	0.211429	0.603603	0.546108	NA
ENSG00000250748	RP11-230G5.2	0.220406	0.182326	0.232026	0.7858	0.431985	NA
ENSG00000250749	RP11-451H23.1	8.26552	-0.0520447	0.427553	-0.121727	0.903115	0.952215
ENSG00000250751	RP11-613C6.2	2.46982	-0.234498	0.468655	-0.500364	0.616819	NA
ENSG00000250752	GS1-24F4.1	0.217342	-0.221085	0.234107	-0.944376	0.344978	NA
ENSG00000250753	RP11-241F15.10	0.358214	-0.0259459	0.250187	-0.103706	0.917403	NA
ENSG00000250754	RP11-386B13.3	0.26171	0.0174685	0.238704	0.0731804	0.941663	NA
ENSG00000250756	RP11-225B17.1	0.556198	0.134204	0.349539	0.383944	0.70102	NA
ENSG00000250760	RP11-440I14.4	0.0544539	0.106353	0.209191	0.508399	0.611174	NA
ENSG00000250761	RP11-711G10.1	0.684733	0.473321	0.397105	1.19193	0.233289	NA
ENSG00000250762	RP1-313L4.4	0.149592	0.170718	0.225942	0.755584	0.449899	NA
ENSG00000250763	RP11-974F13.6	13.0861	-0.0220592	0.435811	-0.0506165	0.959631	0.981317
ENSG00000250764	CTD-2152M20.2	39.023	-0.0105475	0.229889	-0.0458808	0.963405	0.982959
ENSG00000250767	RP11-1084J3.3	1.98116	-0.754882	0.464319	-1.62578	0.103996	NA
ENSG00000250768	RP11-204H9.2	0.28653	-0.245703	0.244569	-1.00464	0.315072	NA
ENSG00000250769	RP11-241F15.3	0.0716326	-0.13878	0.209927	-0.661086	0.508557	NA
ENSG00000250770	RP5-1063M23.1	1.866	-0.480595	0.444303	-1.08168	0.279393	NA
ENSG00000250771	RP11-153M7.3	0.0544539	0.106353	0.209191	0.508399	0.611174	NA
ENSG00000250772	RP11-236P13.1	0.979751	-0.482967	0.372409	-1.29687	0.194675	NA
ENSG00000250777	RP13-884E18.4	0.540538	-0.0428319	0.308407	-0.138881	0.889544	NA
ENSG00000250781	RP11-63A11.1	0.259877	-0.103749	0.242386	-0.428031	0.668629	NA
ENSG00000250782	RP11-432M8.13	0	NA	NA	NA	NA	NA
ENSG00000250784	RP11-540D14.6	11.6352	0.576521	0.358986	1.60597	0.108281	0.281295
ENSG00000250786	CTD-2001E22.2	295.358	-0.651821	0.287256	-2.26913	0.0232603	0.10099
ENSG00000250787	HMGN1P17	0.0747959	0.12091	0.210604	0.574109	0.565894	NA
ENSG00000250788	TUBB8P4	0	NA	NA	NA	NA	NA
ENSG00000250790	RP11-46H11.3	2.54725	0.0447492	0.468039	0.09561	0.92383	NA
ENSG00000250794	ALG1L12P	1.88989	-0.277449	0.404797	-0.685403	0.49309	NA
ENSG00000250796	RP11-723O4.3	1.69744	0.221896	0.461185	0.481144	0.630414	NA
ENSG00000250799	PRODH2	3.84591	-1.0062	0.457019	-2.20166	0.027689	0.113998
ENSG00000250802	ZBED3-AS1	23.644	0.265577	0.31876	0.833158	0.404756	0.627642
ENSG00000250803	CTC-441N14.4	0.78438	-0.293658	0.336043	-0.87387	0.382189	NA
ENSG00000250804	RP11-747H12.3	0.0716326	-0.13878	0.209927	-0.661086	0.508557	NA
ENSG00000250808	RP11-531A21.4	0.617158	0.377721	0.38021	0.993454	0.320489	NA
ENSG00000250810	AC096753.1	0.18054	0.0288156	0.234773	0.122738	0.902315	NA
ENSG00000250814	RP11-447B18.1	0.28653	-0.245703	0.244569	-1.00464	0.315072	NA
ENSG00000250815	RP11-89B16.2	0.956718	-0.340911	0.39276	-0.867988	0.385401	NA
ENSG00000250816	DCAF13P2	0.0544539	0.106353	0.209191	0.508399	0.611174	NA
ENSG00000250819	RP11-576E20.1	0.214898	-0.2284	0.23725	-0.962699	0.335698	NA
ENSG00000250820	RP11-91H12.2	0.495675	0.292069	0.353282	0.826729	0.408391	NA
ENSG00000250821	RP11-345F18.1	0.336419	-0.0444299	0.250075	-0.177666	0.858985	NA
ENSG00000250822	CTD-2139B15.4	0.876463	0.428174	0.366416	1.16855	0.242587	NA
ENSG00000250826	RP11-263F19.1	2.65966	0.294394	0.38024	0.774233	0.438793	NA
ENSG00000250827	CTD-2141G3.1	0.787654	0.233095	0.364105	0.640186	0.522052	NA
ENSG00000250829	RP11-11N5.1	0.620002	-0.298462	0.32789	-0.910249	0.362691	NA
ENSG00000250830	MRPS35P2	0.0544539	0.106353	0.209191	0.508399	0.611174	NA
ENSG00000250831	CTD-2232E5.2	0.365548	-0.150856	0.327648	-0.460422	0.645214	NA
ENSG00000250833	DNM1P17	0.26687	-0.119012	0.274093	-0.434203	0.664141	NA
ENSG00000250835	LSM3P4	2.40681	0.535898	0.466654	1.14838	0.25081	NA
ENSG00000250838	RP11-501C14.5	0.143265	-0.198324	0.226002	-0.877531	0.380199	NA
ENSG00000250842	CTC-806A22.1	7.06828	0.214939	0.459429	0.467839	0.6399	0.802752
ENSG00000250844	USP17L18	0.214898	-0.2284	0.23725	-0.962699	0.335698	NA
ENSG00000250846	RP11-807H7.1	0	NA	NA	NA	NA	NA
ENSG00000250848	CTD-2083E4.5	74.739	0.492986	0.244174	2.01899	0.0434879	0.155141
ENSG00000250850	RP11-297B17.3	0.858422	0.246802	0.373253	0.661219	0.508472	NA
ENSG00000250853	RNF138P1	54.7382	-0.266299	0.256732	-1.03726	0.299613	0.525638
ENSG00000250858	IGBP1P5	0.0852331	-0.146668	0.210998	-0.695116	0.486983	NA
ENSG00000250859	HNRNPKP1	1.40005	-0.265835	0.45225	-0.587807	0.556662	NA
ENSG00000250860	CTD-2265D6.2	6.02855	0.00469294	0.442137	0.0106142	0.991531	0.996038
ENSG00000250862	HMGB1P29	1.36682	-0.68372	0.433727	-1.57638	0.114937	NA
ENSG00000250863	RP11-663P9.1	0.40072	0.273993	0.275481	0.9946	0.319931	NA
ENSG00000250865	RP11-780O17.1	0	NA	NA	NA	NA	NA
ENSG00000250866	CTD-2297D10.1	0.0716326	-0.13878	0.209927	-0.661086	0.508557	NA
ENSG00000250869	RP11-453N18.1	26.1821	0.424456	0.323092	1.31373	0.188936	0.398864
ENSG00000250878	METTL21EP	11.8223	0.309872	0.404455	0.766145	0.44359	0.660715
ENSG00000250882	CTC-459M5.1	1.00932	0.109126	0.423789	0.257501	0.796792	NA
ENSG00000250884	RP11-1396O13.19	7.44039	-0.907211	0.434716	-2.08691	0.0368966	0.138702
ENSG00000250886	CTD-2046J7.1	7.57459	-0.216711	0.460338	-0.470764	0.637809	0.801238
ENSG00000250888	RP11-168A11.1	0.0720713	0.119235	0.210411	0.566674	0.570936	NA
ENSG00000250889	RP11-229C3.2	127.294	-0.776606	0.24832	-3.12744	0.00176338	0.0159477
ENSG00000250890	RP5-837O21.8	0.0852331	-0.146668	0.210998	-0.695116	0.486983	NA
ENSG00000250891	CTD-2281M20.1	0.188298	-0.213275	0.23141	-0.921632	0.356721	NA
ENSG00000250892	RP11-1365D11.1	7.84878	0.641128	0.459275	1.39596	0.162727	0.363132
ENSG00000250893	RP11-588L15.2	110.544	0.286028	0.217184	1.31698	0.187844	0.397251
ENSG00000250895	CTD-2158P22.4	0	NA	NA	NA	NA	NA
ENSG00000250896	RNPS1P1	1.31344	-0.0130133	0.407001	-0.0319736	0.974493	NA
ENSG00000250897	HMGB3P15	0.239535	-0.122696	0.240441	-0.510295	0.609845	NA
ENSG00000250899	RP11-253E3.3	25.3382	0.172762	0.336656	0.513173	0.607831	0.782236
ENSG00000250900	CTC-338M12.6	0.821526	-0.0924099	0.323543	-0.285619	0.77517	NA
ENSG00000250902	RP11-301H24.4	4.35757	0.363993	0.466025	0.781059	0.434768	0.653314
ENSG00000250903	RP1-80B9.2	827.032	0.285198	0.166787	1.70995	0.0872746	0.244084
ENSG00000250906	RP11-632F7.3	3.31664	0.773977	0.457946	1.69011	0.0910076	NA
ENSG00000250909	RP11-843P14.2	11.218	0.524473	0.36522	1.43604	0.15099	0.345848
ENSG00000250910	AC097467.2	4.41215	0.481735	0.468623	1.02798	0.303959	0.529821
ENSG00000250914	RP11-1084J3.1	0.724943	-0.587554	0.377708	-1.55558	0.119808	NA
ENSG00000250917	RP4-785G19.5	0.655881	-0.238747	0.328864	-0.725975	0.467854	NA
ENSG00000250918	RP11-497H16.4	5.9536	0.346352	0.425851	0.813317	0.416037	0.63715
ENSG00000250919	RP11-813N20.3	0.346932	0.342484	0.303221	1.12949	0.258693	NA
ENSG00000250920	RP11-297P16.4	0.165953	0.129117	0.211637	0.610086	0.541805	NA
ENSG00000250922	ATP5EP1	1.89442	0.418394	0.416026	1.00569	0.314564	NA
ENSG00000250923	RP11-548K12.8	0.288285	0.206759	0.244525	0.845552	0.397803	NA
ENSG00000250927	MESTP3	0.0957574	-0.149202	0.211391	-0.705812	0.480305	NA
ENSG00000250929	KB-1639H6.4	0	NA	NA	NA	NA	NA
ENSG00000250930	LNX1-AS1	66.5564	0.0753439	0.297473	0.25328	0.800052	0.899354
ENSG00000250933	GAPDHP66	0.820598	0.283202	0.42311	0.669333	0.503283	NA
ENSG00000250938	RP11-679C8.2	11.0244	0.396549	0.337914	1.17352	0.240588	0.460323
ENSG00000250940	RP11-489M13.3	0.664841	-0.0296028	0.360534	-0.082108	0.934561	NA
ENSG00000250942	RP11-180A12.4	20.8062	0.0367421	0.322442	0.11395	0.909278	0.955542
ENSG00000250945	RP11-810P8.1	1.2442	-0.248854	0.372385	-0.668269	0.503962	NA
ENSG00000250946	RP11-358N4.6	0.0720713	0.119235	0.210411	0.566674	0.570936	NA
ENSG00000250947	TRPC7-AS2	1.65605	-0.138537	0.467756	-0.296174	0.767098	NA
ENSG00000250948	RP11-1079K10.2	0.995999	0.33995	0.435779	0.780097	0.435334	NA
ENSG00000250950	RP11-33B1.3	14.6115	-0.0919855	0.379255	-0.242543	0.80836	0.904887
ENSG00000250954	RP11-79E3.3	0.0716326	-0.13878	0.209927	-0.661086	0.508557	NA
ENSG00000250955	AC008592.7	5.85129	0.547107	0.444303	1.23138	0.21818	0.434171
ENSG00000250957	RP11-248N22.1	0.497858	0.22353	0.25243	0.885513	0.37588	NA
ENSG00000250958	LINC00492	0.144143	0.16925	0.225177	0.75163	0.452273	NA
ENSG00000250959	GLUD1P3	54.6478	0.135507	0.227119	0.596635	0.550751	0.741909
ENSG00000250961	CTD-2023N9.1	1.91886	0.251561	0.467192	0.538454	0.590264	NA
ENSG00000250962	RP11-69I13.1	0	NA	NA	NA	NA	NA
ENSG00000250963	RP11-423H2.2	0.287449	0.154016	0.313328	0.491548	0.623039	NA
ENSG00000250966	RP11-402J6.3	1.46555	0.323317	0.450926	0.717007	0.47337	NA
ENSG00000250968	RP11-322J23.1	0.144143	0.16925	0.225177	0.75163	0.452273	NA
ENSG00000250969	RP11-364L4.3	1.05508	0.563064	0.360828	1.56047	0.118648	NA
ENSG00000250970	RP11-274N19.2	5.43902	0.203079	0.46866	0.433319	0.664783	0.818621
ENSG00000250971	RP11-696F12.1	0.180979	0.184477	0.233178	0.791146	0.428859	NA
ENSG00000250972	CKS1BP5	0.12925	0.164629	0.222736	0.739122	0.459833	NA
ENSG00000250973	KRTAP13-6P	0.214898	-0.2284	0.23725	-0.962699	0.335698	NA
ENSG00000250974	RP11-122F24.1	0.794264	-0.334909	0.368731	-0.908273	0.363734	NA
ENSG00000250977	RP11-173E2.2	1.32046	0.396262	0.41876	0.946273	0.344009	NA
ENSG00000250978	RP11-357D18.1	3.39231	-0.72302	0.449092	-1.60996	0.107406	NA
ENSG00000250979	RP11-656G20.1	5.23588	0.431619	0.46468	0.928852	0.352966	0.577643
ENSG00000250980	RP11-529H22.1	34.4342	0.469185	0.284692	1.64805	0.0993433	0.266335
ENSG00000250981	RP11-19O2.1	0	NA	NA	NA	NA	NA
ENSG00000250982	RP11-159J3.1	0	NA	NA	NA	NA	NA
ENSG00000250983	RP11-91K8.2	0.144143	0.16925	0.225177	0.75163	0.452273	NA
ENSG00000250984	CTD-2011G17.1	0.0720713	0.119235	0.210411	0.566674	0.570936	NA
ENSG00000250986	AC141928.1	0.578476	-0.210543	0.398077	-0.5289	0.596875	NA
ENSG00000250988	RP11-752G15.6	39.813	0.264619	0.312759	0.846079	0.397509	0.620536
ENSG00000250990	AC073635.5	18.69	0.827965	0.293694	2.81914	0.00481523	0.0331722
ENSG00000250991	MICE	52.3235	0.896751	0.293474	3.05564	0.00224582	0.018941
ENSG00000250992	RP11-826N14.1	0.0720713	0.119235	0.210411	0.566674	0.570936	NA
ENSG00000250994	AC005355.1	1.01977	-0.283422	0.4254	-0.666247	0.505253	NA
ENSG00000250995	RP13-128O4.3	4.69487	0.752186	0.467378	1.60938	0.107534	0.28011
ENSG00000250999	RP11-1379J22.5	10.4312	0.665707	0.382977	1.73824	0.0821682	0.234611
ENSG00000251000	AC008592.3	7.10053	-0.566542	0.435899	-1.29971	0.193701	0.405148
ENSG00000251001	CTD-2193P3.1	3.41359	0.469973	0.468461	1.00323	0.315751	NA
ENSG00000251002	AE000661.37	6.08485	1.13889	0.441877	2.5774	0.00995471	0.0558747
ENSG00000251003	RP11-152P17.2	5.68267	0.480009	0.445995	1.07626	0.281809	0.505187
ENSG00000251008	ORAOV1P1	4.053	0.479938	0.450627	1.06504	0.286856	0.511351
ENSG00000251009	RP13-494C23.1	6.58552	0.272589	0.467352	0.583263	0.559716	0.748707
ENSG00000251010	RP11-6L6.7	2.0999	-0.0479212	0.371842	-0.128875	0.897456	NA
ENSG00000251011	RP11-402L6.1	2.77167	0.474637	0.466186	1.01813	0.308616	NA
ENSG00000251013	GAPDHP62	4.29322	-0.0511955	0.454038	-0.112756	0.910224	0.956075
ENSG00000251014	RP11-159K7.1	0.855103	0.447138	0.422736	1.05773	0.290181	NA
ENSG00000251015	SLC25A30-AS1	4.56126	-0.622589	0.467539	-1.33163	0.182981	0.390744
ENSG00000251018	RP11-80G7.1	3.31545	0.396044	0.468636	0.845098	0.398056	NA
ENSG00000251022	THAP9-AS1	584.323	0.127353	0.17684	0.72016	0.471426	0.68354
ENSG00000251023	RP11-549J18.1	48.7518	-0.0461185	0.25938	-0.177803	0.858878	0.930103
ENSG00000251024	RP11-203B7.1	1.00023	0.1817	0.294556	0.616861	0.537326	NA
ENSG00000251025	RP11-751A18.1	0.0716326	-0.13878	0.209927	-0.661086	0.508557	NA
ENSG00000251026	RP11-138J23.1	0.0716326	-0.13878	0.209927	-0.661086	0.508557	NA
ENSG00000251027	CTC-254B4.1	1.21193	0.466584	0.337221	1.38361	0.166477	NA
ENSG00000251031	CTC-367F4.1	0.74739	0.15903	0.409674	0.388187	0.697877	NA
ENSG00000251032	RP11-483H11.1	1.31229	-0.446339	0.401858	-1.11069	0.266703	NA
ENSG00000251033	CTD-2533K21.4	0	NA	NA	NA	NA	NA
ENSG00000251034	RP11-582J16.4	72.1443	-0.216231	0.272463	-0.793617	0.427418	0.646784
ENSG00000251037	AC006157.2	1.47163	-0.0718839	0.427005	-0.168344	0.866312	NA
ENSG00000251039	IGKV2D-40	3.68668	-0.521602	0.467025	-1.11686	0.264054	0.486343
ENSG00000251041	CTD-2275D24.1	1.16167	0.309811	0.288181	1.07505	0.28235	NA
ENSG00000251044	CTD-2582M21.1	0	NA	NA	NA	NA	NA
ENSG00000251045	CTC-321K16.4	15.8151	-0.206034	0.445318	-0.462666	0.643603	0.80525
ENSG00000251046	ZNF969P	1.04367	0.340268	0.415455	0.819025	0.412772	NA
ENSG00000251048	RP11-608B3.1	9.36662	0.553385	0.437775	1.26409	0.206199	0.419637
ENSG00000251049	RP11-685F15.1	0.235806	-0.23737	0.241259	-0.98388	0.325174	NA
ENSG00000251050	RP11-168A11.4	1.06789	0.385319	0.398132	0.967816	0.333136	NA
ENSG00000251054	CTD-2215E18.3	9.48715	1.16066	0.401933	2.88771	0.00388059	0.0282758
ENSG00000251056	ANKRD20A17P	3.73946	-0.101147	0.468641	-0.215831	0.829119	0.91554
ENSG00000251059	RP11-100N20.1	15.3066	-1.35546	0.386874	-3.50362	0.000458976	0.00579969
ENSG00000251060	U66061.31	13.6913	-0.308994	0.397387	-0.777564	0.436826	0.655007
ENSG00000251063	RP11-35J23.5	0.276298	-0.0683829	0.275579	-0.248142	0.804024	NA
ENSG00000251066	CTC-534B23.1	0.548544	-0.475308	0.361151	-1.31609	0.188143	NA
ENSG00000251070	BMS1P6	0.61815	-0.266362	0.287715	-0.925784	0.354558	NA
ENSG00000251072	RP11-434D11.4	1.00802	0.126814	0.398107	0.318544	0.750073	NA
ENSG00000251073	NUDT19P5	3.60092	0.272955	0.467736	0.583566	0.559512	0.748557
ENSG00000251074	RP11-1267H10.3	0.18054	0.0288156	0.234773	0.122738	0.902315	NA
ENSG00000251075	HTT-AS1	0.930556	0.265134	0.413175	0.641699	0.521068	NA
ENSG00000251076	RP11-526F3.1	4.95073	0.918274	0.443825	2.069	0.0385461	0.142997
ENSG00000251078	SLC25A5P9	0.310655	-0.289861	0.262902	-1.10254	0.270225	NA
ENSG00000251087	ALG1L3P	0.0865665	0.127619	0.211429	0.603603	0.546108	NA
ENSG00000251088	RP11-325B23.2	0.0720713	0.119235	0.210411	0.566674	0.570936	NA
ENSG00000251090	OR5AC4P	0	NA	NA	NA	NA	NA
ENSG00000251093	RP11-414H23.3	0.144143	0.16925	0.225177	0.75163	0.452273	NA
ENSG00000251095	RP11-115D19.1	0.666257	0.220073	0.35973	0.611772	0.540688	NA
ENSG00000251099	CTD-2367A17.1	0.173133	0.176479	0.228894	0.771008	0.440702	NA
ENSG00000251101	RP11-1267H10.1	0.278081	-0.0972321	0.243767	-0.398874	0.689986	NA
ENSG00000251102	CTD-2341D24.1	2.78959	-0.406123	0.456179	-0.890271	0.37332	NA
ENSG00000251106	FAM206BP	0.163125	-0.0582779	0.22887	-0.254633	0.799007	NA
ENSG00000251107	RP11-466P24.4	0.282041	0.22494	0.253782	0.886349	0.375429	NA
ENSG00000251108	YBX1P5	0.0852331	-0.146668	0.210998	-0.695116	0.486983	NA
ENSG00000251111	FCF1P8	2.46491	0.126329	0.444345	0.284303	0.776178	NA
ENSG00000251112	RP11-419C19.3	0.0957574	-0.149202	0.211391	-0.705812	0.480305	NA
ENSG00000251113	RP11-68D16.2	0.0716326	-0.13878	0.209927	-0.661086	0.508557	NA
ENSG00000251117	RP11-454E7.1	0.461155	0.387517	0.317892	1.21902	0.222836	NA
ENSG00000251125	CTD-2335O3.3	0.149592	0.170718	0.225942	0.755584	0.449899	NA
ENSG00000251127	RP11-280G9.1	0.335219	-0.206482	0.292473	-0.705987	0.480197	NA
ENSG00000251128	WWC2-AS1	1.20284	-0.290414	0.402246	-0.72198	0.470307	NA
ENSG00000251129	RP11-734I18.1	0.238024	0.186967	0.234497	0.797308	0.425272	NA
ENSG00000251131	CTD-2035E11.3	3.89574	0.0959618	0.459973	0.208625	0.834741	0.918018
ENSG00000251132	RP11-438C19.2	1.87976	0.540078	0.386235	1.39831	NA	NA
ENSG00000251136	RP11-37B2.1	256.95	1.09549	0.21772	5.03163	4.86338e-07	2.4594e-05
ENSG00000251138	RP11-81H3.2	0.404512	0.00379308	0.293967	0.0129031	0.989705	NA
ENSG00000251139	RP11-701P16.2	5.01042	-0.0721856	0.441092	-0.163652	0.870005	0.936266
ENSG00000251141	RP11-53O19.1	13.238	0.0427939	0.34003	0.125853	0.899848	0.9505
ENSG00000251143	RP11-849H4.4	61.915	0.455496	0.216834	2.10067	0.0356703	0.135497
ENSG00000251144	CTD-2532K18.2	0.0720713	0.119235	0.210411	0.566674	0.570936	NA
ENSG00000251147	RP11-701P16.3	0.287272	-0.242123	0.243096	-0.995997	0.319251	NA
ENSG00000251148	RP11-478C1.7	7.26799	-0.350515	0.455564	-0.769409	0.44165	0.658962
ENSG00000251149	MTND5P5	3.63743	1.58999	0.467046	3.40436	0.000663182	0.00764905
ENSG00000251151	HOXC-AS3	0.0716326	-0.13878	0.209927	-0.661086	0.508557	NA
ENSG00000251152	RP11-281P23.1	4.55153	-0.106189	0.447554	-0.237265	0.812451	0.906987
ENSG00000251155	RP11-384K6.4	2.29949	0.333971	0.398456	0.838164	0.401939	NA
ENSG00000251158	RP11-98J23.1	1.32361	-0.154814	0.411544	-0.376178	0.706784	NA
ENSG00000251159	RP11-500G9.1	0	NA	NA	NA	NA	NA
ENSG00000251160	RP11-399D2.1	47.9696	0.605177	0.253966	2.3829	0.0171767	0.0823666
ENSG00000251161	RP11-540O11.1	2.55547	0.731973	0.468445	1.56256	0.118157	NA
ENSG00000251163	CTD-2325A15.2	1.23388	0.474182	0.413047	1.14801	0.250965	NA
ENSG00000251164	HULC	2.47917	0.56786	0.466194	1.21808	0.223194	NA
ENSG00000251165	RP11-215A19.1	7.46604	-0.187372	0.466168	-0.401941	0.687728	0.833939
ENSG00000251166	OR7E163P	0.217342	-0.221085	0.234107	-0.944376	0.344978	NA
ENSG00000251168	CTD-2072I24.1	0.87543	-0.523721	0.354871	-1.47581	0.139996	NA
ENSG00000251169	AC005355.2	66.8289	-0.200693	0.229754	-0.873512	0.382384	0.605376
ENSG00000251170	RP11-729M20.1	0	NA	NA	NA	NA	NA
ENSG00000251171	RP11-327O17.2	82.5162	0.388417	0.283464	1.37025	0.170608	0.3742
ENSG00000251174	TSEN2P1	0.0716326	-0.13878	0.209927	-0.661086	0.508557	NA
ENSG00000251175	RP11-45L9.1	21.917	1.23848	0.306473	4.04107	5.32085e-05	0.0010832
ENSG00000251178	RP11-93K22.10	0.370163	-0.25722	0.249171	-1.0323	0.30193	NA
ENSG00000251179	RP11-893F2.9	22.3046	-0.239885	0.359024	-0.66816	0.504031	0.707942
ENSG00000251182	RP11-617I14.1	0.44666	0.236017	0.339406	0.695384	0.486815	NA
ENSG00000251183	AC091962.3	0.173133	0.176479	0.228894	0.771008	0.440702	NA
ENSG00000251185	RP11-542G1.1	0.497858	0.22353	0.25243	0.885513	0.37588	NA
ENSG00000251186	RP11-689P11.3	4.29158	0.427383	0.466731	0.915693	0.359828	0.584511
ENSG00000251187	CTC-459M5.2	4.8716	0.120454	0.457655	0.263199	0.792398	0.895429
ENSG00000251188	RP11-478C6.6	3.21083	0.748187	0.446593	1.67532	0.0938706	NA
ENSG00000251189	CTD-2196P11.2	0.0716326	-0.13878	0.209927	-0.661086	0.508557	NA
ENSG00000251191	LINC00589	4.96428	0.488271	0.464367	1.05148	0.29304	0.51873
ENSG00000251192	ZNF674	145.564	0.234397	0.203642	1.15103	0.249721	0.471312
ENSG00000251193	RP11-72K17.1	3.79648	0.0340559	0.453928	0.075025	0.940195	0.97161
ENSG00000251194	RP1-68D18.2	26.6291	0.917053	0.316726	2.89542	0.00378654	0.027814
ENSG00000251196	RP11-54F2.1	5.21312	0.56693	0.46271	1.22524	0.220485	0.437048
ENSG00000251200	RP11-6E9.5	0.0544539	0.106353	0.209191	0.508399	0.611174	NA
ENSG00000251201	TMED7-TICAM2	6.01912	0.147311	0.445273	0.330832	0.740771	0.867712
ENSG00000251203	RP11-14I17.1	4.32203	0.287121	0.459174	0.625299	0.531775	0.729044
ENSG00000251206	CTD-2187J20.1	0.492512	0.123708	0.344558	0.359033	0.719571	NA
ENSG00000251209	RP11-82I10.1	12.0881	-0.724804	0.417904	-1.73438	0.082851	0.23595
ENSG00000251210	RP11-168E17.1	0.0865665	0.127619	0.211429	0.603603	0.546108	NA
ENSG00000251211	RP11-889L3.4	0.143704	-0.0148919	0.226969	-0.0656122	0.947687	NA
ENSG00000251214	CTD-2308B18.1	0.0544539	0.106353	0.209191	0.508399	0.611174	NA
ENSG00000251215	GOLGA5P1	26.2945	1.07406	0.327916	3.27542	0.00105506	0.0109188
ENSG00000251218	RP11-1057B8.2	0.706917	-0.0914127	0.389309	-0.234807	0.814358	NA
ENSG00000251219	EMCN-IT2	0.23027	0.0695845	0.264186	0.263392	0.792248	NA
ENSG00000251220	AC006052.1	0.0716326	-0.13878	0.209927	-0.661086	0.508557	NA
ENSG00000251221	CTC-325J23.3	5.38806	-0.195104	0.468706	-0.41626	0.67722	0.826891
ENSG00000251223	RP11-627H22.5	0.0925406	-0.149202	0.211391	-0.705812	0.480305	NA
ENSG00000251224	CNOT10-AS1	7.77583	0.887653	0.451509	1.96597	0.0493021	0.168097
ENSG00000251226	RP11-469N6.1	4.10189	-0.013487	0.467173	-0.0288694	0.976969	0.989757
ENSG00000251229	RP11-503N18.5	50.6007	0.714125	0.265636	2.68836	0.00718032	0.0440246
ENSG00000251230	RP11-701P16.5	0.307267	0.0800153	0.283586	0.282155	0.777825	NA
ENSG00000251234	PSMA2P2	1.08626	-0.202919	0.374786	-0.541428	0.588213	NA
ENSG00000251237	CTD-2207L17.2	2.35043	-0.273406	0.468125	-0.584045	0.55919	NA
ENSG00000251239	CTB-22K21.2	0.0716326	-0.13878	0.209927	-0.661086	0.508557	NA
ENSG00000251247	ZNF345	119.219	-0.20565	0.238896	-0.860836	0.389328	0.612474
ENSG00000251248	RP11-223C24.2	8.16906	-0.107751	0.401792	-0.268176	0.788564	0.893164
ENSG00000251249	RP11-73G16.1	0.0720713	0.119235	0.210411	0.566674	0.570936	NA
ENSG00000251252	MTND2P31	0.502744	-0.0593214	0.267188	-0.222021	0.824298	NA
ENSG00000251253	RP11-686G17.1	0.331905	0.202081	0.242227	0.834263	0.404133	NA
ENSG00000251254	GTF2F2P1	5.61177	0.887555	0.464751	1.90974	0.0561663	0.182355
ENSG00000251257	CTD-2263F21.1	0.70179	-0.253698	0.357271	-0.7101	0.477642	NA
ENSG00000251258	RFPL4B	0.164173	-0.205502	0.228639	-0.898807	0.368755	NA
ENSG00000251259	AC004069.2	3.02381	0.744147	0.468354	1.58886	0.112093	NA
ENSG00000251260	WDFY3-AS1	0.543828	-0.0640594	0.270236	-0.23705	0.812618	NA
ENSG00000251261	RP11-560F8.1	0.397645	-0.334252	0.279049	-1.19783	0.230985	NA
ENSG00000251264	RP11-545H22.1	0.158638	0.172932	0.227085	0.761527	0.446342	NA
ENSG00000251267	RP1-5O6.6	4.45521	0.731092	0.459485	1.59111	0.111584	0.286129
ENSG00000251270	RP11-231L11.1	0	NA	NA	NA	NA	NA
ENSG00000251271	ALG1L7P	0.201321	0.246438	0.265038	0.929823	0.352463	NA
ENSG00000251273	RP11-549K20.1	0.126086	-0.030685	0.224156	-0.136891	0.891117	NA
ENSG00000251274	RP11-436H11.4	30.4217	0.384553	0.346091	1.11113	0.266511	0.488825
ENSG00000251276	MAGI2-AS1	0.683588	-0.167823	0.363355	-0.461871	0.644174	NA
ENSG00000251278	AC006499.2	2.01845	0.616011	0.406677	1.51474	0.129838	NA
ENSG00000251279	CTC-436P18.1	2.81604	0.453133	0.468165	0.967892	0.333098	NA
ENSG00000251281	CTD-2066L21.2	0.16739	-0.206482	0.228993	-0.901696	0.367218	NA
ENSG00000251283	RP11-171N4.2	0.0544539	0.106353	0.209191	0.508399	0.611174	NA
ENSG00000251284	RP13-644M16.1	0.342341	0.45359	0.338904	1.3384	0.180766	NA
ENSG00000251285	RP11-147K6.2	0.404114	0.0135228	0.355992	0.0379863	0.969699	NA
ENSG00000251286	RP11-588F10.1	0.163362	0.180328	0.230946	0.78082	0.434908	NA
ENSG00000251287	ALG1L2	7.01987	0.640133	0.400621	1.59785	0.110075	0.28416
ENSG00000251288	RP11-10L12.2	27.9449	0.454157	0.291596	1.55749	0.119355	0.298753
ENSG00000251292	RP11-380P13.2	0.457949	0.256481	0.343537	0.746588	0.455312	NA
ENSG00000251293	CTC-552D5.1	0.165953	0.129117	0.211637	0.610086	0.541805	NA
ENSG00000251296	AC006499.7	2.14111	-0.0593372	0.46693	-0.127079	0.898878	NA
ENSG00000251297	TUBB7P	0.850735	0.226547	0.359179	0.630736	0.528213	NA
ENSG00000251298	RP11-425A23.1	0.513702	0.367747	0.374809	0.981157	0.326515	NA
ENSG00000251299	SLC25A15P3	2.07233	0.524755	0.46312	1.13309	0.257178	NA
ENSG00000251300	RP11-54P19.1	0.0720713	0.119235	0.210411	0.566674	0.570936	NA
ENSG00000251301	RP11-81H14.2	44.4361	0.966967	0.314733	3.07234	0.00212387	0.0182089
ENSG00000251303	CTD-2003D5.1	10.699	0.250031	0.452463	0.552599	0.580538	0.763122
ENSG00000251306	CTD-2085F10.1	16.3456	0.264005	0.352319	0.749336	0.453655	0.66894
ENSG00000251307	RP11-506H20.1	10.1763	0.584459	0.364925	1.60159	0.109247	0.282966
ENSG00000251308	MRPS33P3	0	NA	NA	NA	NA	NA
ENSG00000251309	RP11-498M5.2	6.56771	0.557165	0.441999	1.26056	0.207469	0.421067
ENSG00000251311	RP11-249M12.2	0.0865665	0.127619	0.211429	0.603603	0.546108	NA
ENSG00000251312	AC004062.2	0.0720713	0.119235	0.210411	0.566674	0.570936	NA
ENSG00000251313	RP11-747H12.5	6.25977	1.08135	0.462457	2.33828	0.019373	0.0889686
ENSG00000251314	CTD-2337A12.1	5.66786	1.01504	0.412059	2.46333	0.0137654	0.07034
ENSG00000251321	GDEP	0.975218	-0.216334	0.412947	-0.523879	0.600363	NA
ENSG00000251322	SHANK3	102.209	-0.45039	0.377243	-1.1939	0.232518	0.450553
ENSG00000251323	RP11-452H21.4	21.7883	0.148028	0.311209	0.475653	0.634321	0.799237
ENSG00000251325	RP11-415C15.3	0.0925406	-0.149202	0.211391	-0.705812	0.480305	NA
ENSG00000251329	RP11-240A16.1	0.288285	0.206759	0.244525	0.845552	0.397803	NA
ENSG00000251330	CTD-2283N19.1	19.6845	0.374485	0.392196	0.954839	0.339659	0.565512
ENSG00000251331	RP11-689K5.3	16.7925	-0.0510447	0.32771	-0.155762	NA	NA
ENSG00000251332	RP11-177C12.4	10.6964	0.48188	0.37245	1.29381	0.19573	0.407781
ENSG00000251333	RTN3P1	0.478401	-0.0507216	0.366845	-0.138264	0.890031	NA
ENSG00000251338	AC006499.1	2.32487	0.668816	0.434297	1.54	0.123561	NA
ENSG00000251339	RP11-506N2.1	0.0716326	-0.13878	0.209927	-0.661086	0.508557	NA
ENSG00000251340	RP11-461G12.2	2.34937	0.249279	0.464592	0.536553	0.591576	NA
ENSG00000251345	RP11-392L5.2	0.326013	-0.247892	0.24546	-1.00991	0.31254	NA
ENSG00000251347	IRF5P1	0	NA	NA	NA	NA	NA
ENSG00000251348	HSPD1P11	46.8298	0.2363	0.262521	0.900118	0.368057	0.591928
ENSG00000251350	RP11-328N19.1	2.91847	-0.0619969	0.468696	-0.132275	0.894767	NA
ENSG00000251352	RP11-451H23.2	0.0747959	0.12091	0.210604	0.574109	0.565894	NA
ENSG00000251353	MTND3P5	0.653311	-0.525237	0.366785	-1.43201	0.152142	NA
ENSG00000251354	RP11-697N18.1	18.2612	0.74471	0.414062	1.79855	0.0720901	0.21561
ENSG00000251356	CTD-2281D19.1	2.37035	0.230689	0.468495	0.492404	0.622434	NA
ENSG00000251359	WWC2-AS2	3.10798	-0.630948	0.46825	-1.34746	0.177832	NA
ENSG00000251361	CTD-2091N23.1	0.143265	-0.198324	0.226002	-0.877531	0.380199	NA
ENSG00000251363	RP11-129M6.1	1.37584	-0.302708	0.451406	-0.67059	0.502482	NA
ENSG00000251364	CTD-2516F10.2	72.9218	0.427438	0.270946	1.57758	0.114663	0.290984
ENSG00000251365	RP11-332J15.3	0.242156	0.0736113	0.266965	0.275734	0.782753	NA
ENSG00000251366	DBIP2	0.456877	-0.32199	0.31582	-1.01954	0.307948	NA
ENSG00000251369	ZNF550	203.856	0.0927916	0.229065	0.405088	0.685413	0.832252
ENSG00000251370	CTD-2201E9.1	68.7255	-0.230213	0.335685	-0.6858	0.492839	0.700035
ENSG00000251372	LINC00499	0.607748	-0.259779	0.325657	-0.797708	0.42504	NA
ENSG00000251373	RP11-68D16.1	0	NA	NA	NA	NA	NA
ENSG00000251374	RPS23P5	2.26923	0.808827	0.465057	1.7392	0.0819994	NA
ENSG00000251376	CTD-2313F11.2	5.35431	0.868543	0.460727	1.88516	0.0594087	0.189514
ENSG00000251377	RP11-18H21.3	2.02049	-0.0487399	0.468706	-0.103988	0.917179	NA
ENSG00000251379	RP11-484O2.1	2.66637	-0.101705	0.465238	-0.218609	0.826955	NA
ENSG00000251381	CTC-497E21.4	1.84523	-0.157858	0.464998	-0.339481	0.734248	NA
ENSG00000251383	RP11-542G1.3	0.143265	-0.198324	0.226002	-0.877531	0.380199	NA
ENSG00000251385	RP11-63H19.2	0.216214	0.192057	0.237154	0.80984	0.418032	NA
ENSG00000251387	CTB-35F21.3	0.14102	0.167737	0.224384	0.747546	0.454734	NA
ENSG00000251388	RP11-427M20.1	0.684973	-0.139539	0.385889	-0.361604	0.717648	NA
ENSG00000251389	YTHDF1P1	8.28867	0.95954	0.46224	2.07585	0.0379082	0.141416
ENSG00000251390	RP11-276A18.2	4.19198	-0.459369	0.465908	-0.985964	0.324151	0.550495
ENSG00000251391	RP11-305P14.1	0.245262	-0.0970738	0.241286	-0.402318	0.68745	NA
ENSG00000251393	RP1-240K6.3	19.6311	0.0463044	0.365105	0.126825	0.899079	0.949932
ENSG00000251396	RP11-163N6.2	5.67462	-0.576084	0.450788	-1.27795	0.201268	0.413983
ENSG00000251399	RP11-234K19.1	0.108908	0.158138	0.219216	0.72138	0.470676	NA
ENSG00000251400	ALDH7A1P1	3.0119	0.642765	0.46674	1.37714	0.16847	NA
ENSG00000251401	RP11-11N6.1	3.03049	-0.432913	0.467632	-0.925756	0.354573	NA
ENSG00000251402	FAM90A25P	0.520069	0.0932545	0.340459	0.273908	0.784155	NA
ENSG00000251405	CTB-109A12.1	42.3037	0.790986	0.331576	2.38553	0.0170544	0.0820412
ENSG00000251407	MTND1P22	0.287408	-0.0186971	0.246098	-0.0759742	0.93944	NA
ENSG00000251408	RP11-586D19.2	5.99794	2.09386	0.468501	4.46928	7.84843e-06	0.000242385
ENSG00000251409	AC008592.4	0.809591	0.3711	0.416773	0.890412	0.373245	NA
ENSG00000251410	AC007106.1	0.0925406	-0.149202	0.211391	-0.705812	0.480305	NA
ENSG00000251411	RP11-397E7.4	14.236	0.122493	0.324941	0.376971	0.706195	0.846274
ENSG00000251412	AC006296.1	0	NA	NA	NA	NA	NA
ENSG00000251413	RP11-534L6.5	0.593906	0.0869087	0.379469	0.229027	0.818848	NA
ENSG00000251414	RP11-843P14.1	22.6101	0.144201	0.32056	0.449842	0.652824	0.810776
ENSG00000251416	RP11-140M13.1	0.33478	-0.309476	0.270338	-1.14478	0.252302	NA
ENSG00000251417	RP11-1348G14.4	25.7924	0.642833	0.276817	2.32223	0.0202205	0.0915819
ENSG00000251418	RP11-655B23.1	1.13083	0.0617843	0.360325	0.171468	0.863856	NA
ENSG00000251419	RP11-524L6.4	0	NA	NA	NA	NA	NA
ENSG00000251421	CTC-369A16.2	0.801617	-0.23051	0.29311	-0.78643	0.431616	NA
ENSG00000251424	RP11-468N14.3	0.0716326	-0.13878	0.209927	-0.661086	0.508557	NA
ENSG00000251427	RP13-644M16.2	0.975058	0.389074	0.425613	0.914149	0.360639	NA
ENSG00000251429	RP11-597D13.7	63.5259	-0.181101	0.337407	-0.536743	0.591445	0.770563
ENSG00000251430	RP11-63H19.1	0.143265	-0.198324	0.226002	-0.877531	0.380199	NA
ENSG00000251432	RP11-420A23.1	164.551	-0.817352	0.264789	-3.08681	0.00202317	0.0175771
ENSG00000251433	RP11-540E16.1	0	NA	NA	NA	NA	NA
ENSG00000251434	RP11-315A17.1	0.144143	0.16925	0.225177	0.75163	0.452273	NA
ENSG00000251435	RP11-365H8.2	1.43913	0.317964	0.425325	0.747579	0.454714	NA
ENSG00000251436	NUPL1P1	0.569929	0.318161	0.292646	1.08719	0.276954	NA
ENSG00000251437	NDUFS5P4	0.0544539	0.106353	0.209191	0.508399	0.611174	NA
ENSG00000251438	RP11-431M7.2	0.456657	0.310317	0.350462	0.88545	0.375914	NA
ENSG00000251441	RTEL1P1	44.2497	0.680987	0.300591	2.26549	0.0234824	0.101693
ENSG00000251442	RP11-792D21.2	4.47643	0.694941	0.434868	1.59805	0.110032	0.28416
ENSG00000251443	RP11-113I22.1	0.0720713	0.119235	0.210411	0.566674	0.570936	NA
ENSG00000251445	RP11-483A20.3	0.326723	0.214516	0.248245	0.864131	0.387516	NA
ENSG00000251447	RP11-517B11.6	0.0720713	0.119235	0.210411	0.566674	0.570936	NA
ENSG00000251450	CTC-459I6.1	1.1868	0.246267	0.453586	0.542934	0.587175	NA
ENSG00000251451	GS1-124K5.6	11.4404	0.939821	0.444582	2.11394	0.0345203	0.132496
ENSG00000251452	RP13-539F13.2	0.339178	0.20893	0.327465	0.638023	0.523459	NA
ENSG00000251453	HAUS1P1	1.03276	0.478402	0.429471	1.11393	0.265308	NA
ENSG00000251455	RP11-164P12.3	22.0223	0.709999	0.343913	2.06447	0.0389728	0.144054
ENSG00000251456	RP11-436H11.5	31.3588	0.155516	0.323268	0.481073	0.630464	0.796415
ENSG00000251459	RP11-319E12.2	0.0716326	-0.13878	0.209927	-0.661086	0.508557	NA
ENSG00000251460	RP11-1258F18.1	0.498488	0.0483572	0.337997	0.14307	0.886235	NA
ENSG00000251463	FKBP4P1	9.50495	0.453516	0.458151	0.989884	0.322231	0.548689
ENSG00000251467	CTC-250P20.2	13.5235	0.141581	0.405024	0.349563	0.726667	0.859206
ENSG00000251468	RP11-369K16.1	37.8876	0.114862	0.328137	0.350043	0.726306	0.8589
ENSG00000251470	ASNSP4	0.0716326	-0.13878	0.209927	-0.661086	0.508557	NA
ENSG00000251471	RP11-166D18.1	0.143265	-0.198324	0.226002	-0.877531	0.380199	NA
ENSG00000251473	AC004069.1	0.38085	-0.0768105	0.257812	-0.297932	0.765755	NA
ENSG00000251474	RPL32P3	350.028	0.391919	0.153606	2.55145	0.0107274	0.0589834
ENSG00000251476	RP11-531A21.2	2.70291	0.0991466	0.453476	0.218637	0.826933	NA
ENSG00000251478	CTD-2122P11.1	0.14102	0.167737	0.224384	0.747546	0.454734	NA
ENSG00000251484	RP5-1065J22.4	21.5816	0.4023	0.337651	1.19147	0.23347	0.451605
ENSG00000251485	AC068134.10	4.82872	0.554237	0.444103	1.24799	0.212034	0.426995
ENSG00000251490	RP11-237D3.1	0.0720713	0.119235	0.210411	0.566674	0.570936	NA
ENSG00000251495	PPIAP11	7.35798	0.494238	0.442818	1.11612	0.264371	0.486645
ENSG00000251497	RP11-197N18.7	27.4745	0.434916	0.287397	1.51329	0.130205	0.315459
ENSG00000251498	RP11-468N14.10	0.0865665	0.127619	0.211429	0.603603	0.546108	NA
ENSG00000251500	BMS1P5	0.34793	-0.134288	0.292014	-0.459868	0.645611	NA
ENSG00000251501	RP11-466J24.1	0.108671	-0.149202	0.211391	-0.705812	0.480305	NA
ENSG00000251504	RP11-162G9.1	1.19532	0.116508	0.424619	0.274383	0.78379	NA
ENSG00000251511	RP11-171N4.1	0.397168	-0.118669	0.330525	-0.359033	0.719571	NA
ENSG00000251513	RP11-155G15.2	6.304	-0.0330494	0.458943	-0.0720119	0.942592	0.972633
ENSG00000251515	CCDC11P1	0.0865665	0.127619	0.211429	0.603603	0.546108	NA
ENSG00000251516	RP11-10G12.2	0.0544539	0.106353	0.209191	0.508399	0.611174	NA
ENSG00000251517	RP11-109E24.1	5.06273	-0.0593161	0.464884	-0.127593	0.898471	0.949724
ENSG00000251520	RP11-46A10.6	15.3985	0.737813	0.303149	2.43383	0.01494	0.0744685
ENSG00000251521	IMPA1P	41.5369	-0.923533	0.280055	-3.29768	0.00097487	0.0102945
ENSG00000251523	RP11-724M22.1	2.41469	0.943182	0.468386	2.01368	0.0440428	NA
ENSG00000251525	RP1-158I15.1	0	NA	NA	NA	NA	NA
ENSG00000251526	RP11-381N20.1	2.30473	0.478773	0.464969	1.02969	0.303157	NA
ENSG00000251527	RP11-51P8.1	0.0747959	0.12091	0.210604	0.574109	0.565894	NA
ENSG00000251529	RP11-468N14.5	15.9399	-2.27776	0.375047	-6.07326	1.25338e-09	1.60698e-07
ENSG00000251532	CTD-2245E15.3	2.02613	0.027574	0.454602	0.0606554	0.951634	NA
ENSG00000251533	LINC00605	6.0977	-0.462257	0.4461	-1.03622	0.3001	0.526201
ENSG00000251535	RP11-478C6.1	1.6743	-0.306233	0.447242	-0.684715	0.493524	NA
ENSG00000251536	RP11-572C21.1	0.831435	-0.185417	0.35794	-0.51801	0.604451	NA
ENSG00000251537	TRIM16	9.74158	0.559948	0.420789	1.33071	0.183284	0.391127
ENSG00000251538	RP11-166A12.1	0.60213	-0.0535341	0.348167	-0.15376	0.877799	NA
ENSG00000251540	RP11-32M23.4	9.74975	0.421961	0.418577	1.00808	0.313414	0.540141
ENSG00000251543	RP11-60A8.2	0	NA	NA	NA	NA	NA
ENSG00000251544	MTND5P12	3.03815	0.100294	0.432528	0.231879	0.816632	NA
ENSG00000251545	RP11-798K23.3	0.108908	0.158138	0.219216	0.72138	0.470676	NA
ENSG00000251546	IGKV1D-39	1.1354	0.17919	0.429882	0.416836	0.676798	NA
ENSG00000251549	RP11-480D4.5	0.216214	0.192057	0.237154	0.80984	0.418032	NA
ENSG00000251550	RP11-501C14.7	0.572949	0.15127	0.275424	0.549226	0.58285	NA
ENSG00000251552	COQ10BP2	41.3377	1.19766	0.369743	3.23916	0.00119884	0.0120291
ENSG00000251553	CTC-463N11.1	0.0720713	0.119235	0.210411	0.566674	0.570936	NA
ENSG00000251555	RP11-745L13.2	2.17552	0.0961656	0.445247	0.215982	0.829001	NA
ENSG00000251556	RP11-118M9.3	7.64759	-0.00495745	0.445387	-0.0111307	0.991119	0.995827
ENSG00000251557	HNRNPKP3	0.819866	0.405314	0.404552	1.00188	0.3164	NA
ENSG00000251562	MALAT1	216325	0.384585	0.119366	3.2219	0.00127345	0.0125545
ENSG00000251563	AF121898.1	0.158199	-0.00423857	0.228837	-0.0185222	0.985222	NA
ENSG00000251567	RP11-775H9.2	0	NA	NA	NA	NA	NA
ENSG00000251568	RP11-531A21.5	2.66064	0.900159	0.468144	1.92282	0.0545021	NA
ENSG00000251571	DDX3YP3	0.0852331	-0.146668	0.210998	-0.695116	0.486983	NA
ENSG00000251573	CTD-2089N3.2	0.225007	0.0289015	0.262549	0.11008	0.912346	NA
ENSG00000251574	RP11-6N13.1	0.528436	-0.433092	0.359162	-1.20584	0.227879	NA
ENSG00000251576	RP11-536I6.1	0.440586	0.0109428	0.333002	0.032861	0.973785	NA
ENSG00000251578	TRBV21-1	3.1044	0.495669	0.466909	1.0616	0.288419	NA
ENSG00000251579	RP11-39E3.5	12.7417	0.591062	0.350531	1.68619	0.0917595	0.252592
ENSG00000251580	RP11-539L10.3	11.7954	0.267606	0.36526	0.732644	0.463775	0.677161
ENSG00000251582	RP11-464F9.9	9.74896	0.511083	0.388019	1.31716	0.187785	0.397176
ENSG00000251584	RP11-440I14.3	26.3937	0.221466	0.397173	0.557606	0.577114	0.760806
ENSG00000251586	TET2-AS1	53.1494	0.40333	0.346575	1.16376	0.244522	0.464926
ENSG00000251587	LDHAP1	0.255699	-0.236694	0.240821	-0.982863	0.325675	NA
ENSG00000251588	RP11-698E18.1	0.0716326	-0.13878	0.209927	-0.661086	0.508557	NA
ENSG00000251590	MKI67IPP7	0.957568	0.416998	0.408868	1.01989	0.307783	NA
ENSG00000251591	CTD-2197M16.1	0.143265	-0.198324	0.226002	-0.877531	0.380199	NA
ENSG00000251593	MSNP1	0.307516	-0.077792	0.314244	-0.247553	0.80448	NA
ENSG00000251594	RP11-728F11.1	2.88585	0.942205	0.466855	2.01819	0.043571	NA
ENSG00000251595	ABCA11P	28.0639	0.628497	0.310223	2.02595	0.0427696	0.153596
ENSG00000251596	HADHAP1	8.92932	0.137293	0.424172	0.323673	0.746186	0.870808
ENSG00000251598	RP11-789C2.1	0.360356	0.217009	0.249417	0.870066	0.384264	NA
ENSG00000251599	RP11-232L2.2	9.72415	0.431298	0.455333	0.947213	0.34353	0.568944
ENSG00000251600	RP11-673E1.1	3.75996	-0.102288	0.443958	-0.230401	0.81778	0.909743
ENSG00000251602	RP11-521B24.3	30.3531	-0.581459	0.301822	-1.9265	0.0540422	0.178263
ENSG00000251603	RP11-164P12.4	21.5626	0.0446339	0.310516	0.143741	0.885705	0.943854
ENSG00000251606	CTD-2215E18.1	4.03878	0.724923	0.462563	1.56719	0.117071	0.29475
ENSG00000251608	OR12D1P	0.331905	0.202081	0.242227	0.834263	0.404133	NA
ENSG00000251609	SETP12	4.501	-0.012829	0.459219	-0.0279365	0.977713	0.990006
ENSG00000251610	RP11-77P16.3	0.0925406	-0.149202	0.211391	-0.705812	0.480305	NA
ENSG00000251611	RP11-610P16.1	14.4528	0.024222	0.353413	0.0685375	0.945358	0.973695
ENSG00000251613	CTC-347C20.1	0.143265	-0.198324	0.226002	-0.877531	0.380199	NA
ENSG00000251614	HSPA8P19	37.9992	-0.00202956	0.241668	-0.00839816	0.993299	0.996715
ENSG00000251615	RP11-774O3.3	20.2747	0.0124498	0.34429	0.0361609	0.971154	0.986665
ENSG00000251616	RP11-485M7.3	0.108671	-0.149202	0.211391	-0.705812	0.480305	NA
ENSG00000251620	STPG2-AS1	1.07437	0.217776	0.427659	0.509228	0.610593	NA
ENSG00000251623	RP11-826N14.4	3.4019	0.554859	0.452894	1.22514	0.220522	NA
ENSG00000251624	UNC93B7	0.688983	-0.0506848	0.387571	-0.130775	0.895953	NA
ENSG00000251627	CTD-2089O24.2	0.287408	-0.0186971	0.246098	-0.0759742	0.93944	NA
ENSG00000251628	RP11-371M22.1	0.0747959	0.12091	0.210604	0.574109	0.565894	NA
ENSG00000251629	RP11-774D14.1	0.108908	0.158138	0.219216	0.72138	0.470676	NA
ENSG00000251630	RP11-241F15.9	0.708063	-0.341643	0.389178	-0.877856	0.380022	NA
ENSG00000251632	RP11-714L20.1	1.78091	0.139148	0.437549	0.318017	0.750472	NA
ENSG00000251633	GYG1P1	0.0544539	0.106353	0.209191	0.508399	0.611174	NA
ENSG00000251634	RP11-1280N14.3	11.3034	0.16984	0.381179	0.445564	0.655912	0.81256
ENSG00000251636	EMCN-IT1	0.856495	0.0176205	0.359507	0.049013	0.960909	NA
ENSG00000251637	RP11-119D9.1	413.991	-0.0494099	0.2044	-0.241731	0.808989	0.905152
ENSG00000251639	RP11-20I20.1	1.30003	-0.19311	0.433511	-0.445456	0.65599	NA
ENSG00000251642	RP11-600L4.1	0.164173	-0.205502	0.228639	-0.898807	0.368755	NA
ENSG00000251643	RP11-91J3.1	1.0177	0.091446	0.336332	0.271892	0.785705	NA
ENSG00000251644	RP11-442P12.1	0.345464	0.355605	0.307366	1.15694	0.247296	NA
ENSG00000251647	RP11-576N17.4	0.0716326	-0.13878	0.209927	-0.661086	0.508557	NA
ENSG00000251648	CTD-2353N24.1	0.108908	0.158138	0.219216	0.72138	0.470676	NA
ENSG00000251652	RP11-20I20.2	6.60709	0.708482	0.445273	1.59112	0.111583	0.286129
ENSG00000251654	RP11-192H6.2	1.07449	-0.403366	0.298737	-1.35024	NA	NA
ENSG00000251655	PRB1	3.69635	0.114583	0.445656	0.257111	0.797093	0.897657
ENSG00000251656	CTD-2201E18.4	0.361427	0.34921	0.305513	1.14303	0.253028	NA
ENSG00000251659	CTD-2154I11.1	1.49978	0.691455	0.453674	1.52412	0.127478	NA
ENSG00000251661	RP11-326C3.11	5.24499	-0.0808959	0.433882	-0.186447	0.852094	0.926627
ENSG00000251662	CTC-369A16.3	0.28653	-0.245703	0.244569	-1.00464	0.315072	NA
ENSG00000251664	PCDHA12	1.31879	-0.395895	0.45096	-0.877893	0.380002	NA
ENSG00000251665	RP11-700H6.2	2.13009	0.229592	0.461657	0.497322	0.618962	NA
ENSG00000251666	ZNF346-IT1	15.5948	0.3886	0.308773	1.25853	0.208201	0.422216
ENSG00000251667	RP11-844P9.3	24.0321	0.811975	0.373003	2.17686	0.0294911	0.119062
ENSG00000251669	FAM86EP	18.1706	-0.0251485	0.319285	-0.0787651	0.937219	0.970281
ENSG00000251675	CTC-458I2.2	25.6895	-0.0964124	0.368824	-0.261405	0.79378	0.896044
ENSG00000251676	RP11-614F17.2	0.149592	0.170718	0.225942	0.755584	0.449899	NA
ENSG00000251678	CTD-2296D1.1	0.47517	0.0576795	0.263573	0.218837	0.826777	NA
ENSG00000251679	RP11-669M16.2	0.287846	0.0902429	0.245725	0.367251	0.713432	NA
ENSG00000251680	CTC-575N7.1	0.235806	-0.23737	0.241259	-0.98388	0.325174	NA
ENSG00000251682	RP11-631M6.3	94.9088	0.393734	0.233561	1.68579	0.0918361	0.252665
ENSG00000251685	RP11-813N20.1	0.0747959	0.12091	0.210604	0.574109	0.565894	NA
ENSG00000251687	RP11-181K12.2	21.9389	0.461049	0.315171	1.46285	0.143508	0.334524
ENSG00000251688	RP11-752L20.5	0.414372	0.203493	0.30351	0.670465	0.502561	NA
ENSG00000251689	RP11-478C6.5	0.6116	-0.0691151	0.314534	-0.219738	0.826075	NA
ENSG00000251691	RP11-618I10.4	0.126525	0.16385	0.222319	0.737005	0.461119	NA
ENSG00000251692	PTX4	0.0957574	-0.149202	0.211391	-0.705812	0.480305	NA
ENSG00000251695	AC124890.1	0.232139	0.188248	0.235172	0.800473	0.423437	NA
ENSG00000251698	RNA5SP445	1.17109	-0.0883808	0.419197	-0.210833	0.833017	NA
ENSG00000251703	U6	8.74927	0.108313	0.377728	0.286749	0.774304	0.886586
ENSG00000251705	RNA5-8SP6	0.0852331	-0.146668	0.210998	-0.695116	0.486983	NA
ENSG00000251706	RNU7-61P	2.68859	0.329595	0.458901	0.718226	0.472618	NA
ENSG00000251707	RNU7-37P	1.04739	-0.275393	0.398541	-0.691004	0.489563	NA
ENSG00000251708	U7	0.580872	0.070976	0.382685	0.185468	0.852862	NA
ENSG00000251709	snoU13	0.0716326	-0.13878	0.209927	-0.661086	0.508557	NA
ENSG00000251712	RNU7-20P	0.970225	-0.339702	0.418484	-0.811744	0.416938	NA
ENSG00000251713	AL050321.1	4.5899	1.35156	0.456378	2.9615	0.00306147	0.0237453
ENSG00000251714	7SK	0.346493	0.143825	0.290747	0.494673	0.620831	NA
ENSG00000251715	SNORA68	0.0925406	-0.149202	0.211391	-0.705812	0.480305	NA
ENSG00000251716	Y_RNA	0.219066	0.0294588	0.260998	0.11287	0.910134	NA
ENSG00000251718	U2	0.165953	0.129117	0.211637	0.610086	0.541805	NA
ENSG00000251719	U6	0.0716326	-0.13878	0.209927	-0.661086	0.508557	NA
ENSG00000251720	U7	2.09425	-0.146061	0.454584	-0.321307	0.747978	NA
ENSG00000251721	snoZ5	8.32223	0.501859	0.426981	1.17536	0.239849	0.459567
ENSG00000251722	RNU5E-3P	6.09973	0.285152	0.468187	0.609056	0.542487	0.736617
ENSG00000251723	U6	0.0747959	0.12091	0.210604	0.574109	0.565894	NA
ENSG00000251724	U7	3.32654	0.501802	0.467755	1.07279	0.283366	NA
ENSG00000251726	RNU7-41P	1.28581	0.363633	0.429983	0.845692	0.397725	NA
ENSG00000251727	U6	0.0720713	0.119235	0.210411	0.566674	0.570936	NA
ENSG00000251728	Y_RNA	16.1674	-0.136784	0.35777	-0.382323	0.702222	0.843793
ENSG00000251730	SNORA4	0.712295	-0.280597	0.386391	-0.7262	0.467716	NA
ENSG00000251733	SCARNA8	4.93768	-0.0970326	0.449916	-0.215669	0.829246	0.915608
ENSG00000251736	U6	0.0747959	0.12091	0.210604	0.574109	0.565894	NA
ENSG00000251737	snoU13	4.99087	-0.7022	0.4257	-1.64952	0.0990413	0.26575
ENSG00000251738	AC073215.1	5.17323	1.32053	0.456374	2.89352	0.00380949	0.0279069
ENSG00000251739	U6	3.57762	-0.0061632	0.457562	-0.0134696	0.989253	0.994995
ENSG00000251740	U8	0.0720713	0.119235	0.210411	0.566674	0.570936	NA
ENSG00000251745	U7	5.18799	0.873309	0.455414	1.91762	0.0551596	0.180388
ENSG00000251747	RNU7-60P	0.0852331	-0.146668	0.210998	-0.695116	0.486983	NA
ENSG00000251748	U4atac	4.35705	-0.0766904	0.468294	-0.163766	0.869916	0.936265
ENSG00000251749	U3	0.464279	0.224202	0.252736	0.887098	0.375026	NA
ENSG00000251752	U4	3.67126	0.218885	0.468624	0.467079	0.640443	0.802997
ENSG00000251754	U6	1.00389	0.013558	0.402921	0.0336493	0.973157	NA
ENSG00000251756	RNA5SP385	0.430454	-0.16289	0.360092	-0.452358	0.651011	NA
ENSG00000251758	U6	1.46503	0.100046	0.420841	0.237728	0.812092	NA
ENSG00000251762	snoU13	0.220406	0.182326	0.232026	0.7858	0.431985	NA
ENSG00000251768	RNA5SP217	6.09718	0.0461215	0.462852	0.0996463	0.920625	0.961609
ENSG00000251771	U6	0.386359	0.256555	0.268375	0.955957	0.339094	NA
ENSG00000251774	U6	5.7034	0.224725	0.455998	0.492821	0.622139	0.790985
ENSG00000251775	ACA59	13.3783	-0.343978	0.368526	-0.933389	0.350619	0.575285
ENSG00000251776	7SK	0	NA	NA	NA	NA	NA
ENSG00000251777	U6	3.77875	0.629909	0.468572	1.34432	0.178846	0.385152
ENSG00000251778	SNORA3	0.0716326	-0.13878	0.209927	-0.661086	0.508557	NA
ENSG00000251779	Y_RNA	0.14102	0.167737	0.224384	0.747546	0.454734	NA
ENSG00000251780	U7	0.0925406	-0.149202	0.211391	-0.705812	0.480305	NA
ENSG00000251783	U6	5.27241	0.728153	0.467922	1.55614	0.119674	0.299344
ENSG00000251785	RNA5SP20	8.05832	0.497066	0.424044	1.1722	0.241115	0.460884
ENSG00000251787	RNU7-47P	0.11607	0.129117	0.211637	0.610086	0.541805	NA
ENSG00000251788	RNU5A-7P	0	NA	NA	NA	NA	NA
ENSG00000251791	SCARNA6	961.565	-0.579834	0.175193	-3.30969	0.000933994	0.00998332
ENSG00000251792	Y_RNA	2.11235	0.618748	0.445857	1.38777	0.165206	NA
ENSG00000251793	U3	2.97029	0.666682	0.468499	1.42302	0.154731	NA
ENSG00000251794	U6	0.961654	0.539181	0.428446	1.25846	0.208226	NA
ENSG00000251795	SNORA66	21.8316	0.464247	0.343378	1.352	0.176376	0.381906
ENSG00000251798	U6	0.376453	0.376866	0.314196	1.19946	0.230349	NA
ENSG00000251800	U3	0.0716326	-0.13878	0.209927	-0.661086	0.508557	NA
ENSG00000251804	U6	4.86216	0.819348	0.466598	1.756	0.079088	0.228984
ENSG00000251805	SCARNA21	4.25801	0.371059	0.466545	0.795333	0.42642	0.645966
ENSG00000251806	SNORD119	2.39785	0.264828	0.468612	0.565133	0.571983	NA
ENSG00000251807	U6	13.4287	0.513375	0.37518	1.36834	0.171205	0.374803
ENSG00000251809	7SK	0.216214	0.192057	0.237154	0.80984	0.418032	NA
ENSG00000251810	7SK	0.497858	0.22353	0.25243	0.885513	0.37588	NA
ENSG00000251811	Y_RNA	8.24481	0.490914	0.417302	1.1764	0.239434	0.459205
ENSG00000251812	Y_RNA	0.923391	0.528631	0.426943	1.23818	0.21565	NA
ENSG00000251815	SNORD116-26	2.31734	-0.58177	0.466968	-1.24584	0.212821	NA
ENSG00000251817	snoU13	0.733188	0.34275	0.421588	0.812997	0.41622	NA
ENSG00000251819	U6	3.67588	0.3768	0.451477	0.834593	0.403947	0.626847
ENSG00000251821	U6	2.28735	-0.268963	0.464658	-0.578841	0.562697	NA
ENSG00000251823	RNA5SP162	1.79	-0.0799937	0.467832	-0.170988	0.864233	NA
ENSG00000251825	7SK	1.2333	0.31275	0.31115	1.00514	0.314827	NA
ENSG00000251827	7SK	0.14102	0.167737	0.224384	0.747546	0.454734	NA
ENSG00000251834	U6	3.53222	0.609422	0.452733	1.3461	0.178272	0.384405
ENSG00000251835	U6atac	0.595629	-0.190267	0.375746	-0.506373	0.612595	NA
ENSG00000251837	Y_RNA	0.552311	0.313606	0.291012	1.07764	0.281195	NA
ENSG00000251839	U7	1.30214	0.299338	0.451195	0.663435	0.507052	NA
ENSG00000251841	U6	0.173133	0.176479	0.228894	0.771008	0.440702	NA
ENSG00000251842	U6	0.108671	-0.149202	0.211391	-0.705812	0.480305	NA
ENSG00000251847	snoZ13_snr52	0.907351	-0.0865866	0.395183	-0.219105	0.826568	NA
ENSG00000251849	AC010887.1	0.475604	-0.111346	0.266065	-0.418491	0.675588	NA
ENSG00000251850	RNA5SP96	0.165953	0.129117	0.211637	0.610086	0.541805	NA
ENSG00000251856	MIR449C	0.0720713	0.119235	0.210411	0.566674	0.570936	NA
ENSG00000251858	SNORA31	0	NA	NA	NA	NA	NA
ENSG00000251860	snoU13	5.30217	-0.256931	0.452793	-0.567435	0.570419	0.755815
ENSG00000251862	MIR1343	1.4671	-0.946675	0.429199	-2.20568	0.0274066	NA
ENSG00000251865	U6	0.0544539	0.106353	0.209191	0.508399	0.611174	NA
ENSG00000251866	SCARNA21	2.02756	0.268442	0.444019	0.604573	0.545463	NA
ENSG00000251867	Y_RNA	0.0747959	0.12091	0.210604	0.574109	0.565894	NA
ENSG00000251868	RNU7-71P	2.63124	0.0145254	0.467332	0.0310815	0.975205	NA
ENSG00000251869	SCARNA23	4.08789	-0.630155	0.446579	-1.41107	0.158223	0.356498
ENSG00000251870	U2	1.50385	-0.679925	0.460251	-1.47729	0.139597	NA
ENSG00000251874	U6	2.16645	-0.224421	0.462798	-0.484921	0.627732	NA
ENSG00000251875	RNU5F-2P	0.56949	0.179793	0.276506	0.650233	0.515542	NA
ENSG00000251876	AL035106.1	2.03298	-0.021896	0.454374	-0.0481894	0.961565	NA
ENSG00000251877	U2	0.238158	0.198969	0.240674	0.826717	0.408397	NA
ENSG00000251878	SNORD79	5.28713	0.419593	0.468074	0.896424	0.370026	0.593848
ENSG00000251880	RNU7-75P	6.58126	0.483966	0.408806	1.18385	0.236471	0.45529
ENSG00000251881	SNORD112	1.29024	0.255041	0.408283	0.624667	0.532189	NA
ENSG00000251883	U6atac	0.0720713	0.119235	0.210411	0.566674	0.570936	NA
ENSG00000251884	RNA5SP288	2.46688	0.715584	0.458298	1.5614	0.118431	NA
ENSG00000251888	7SK	0.270229	0.110167	0.277106	0.397561	0.690953	NA
ENSG00000251889	U4	3.90712	-0.980337	0.46486	-2.10888	0.0349546	0.133658
ENSG00000251891	RNU7-79P	6.31072	-0.10693	0.459036	-0.232944	0.815805	0.908657
ENSG00000251892	RNU7-84P	5.7104	0.23723	0.444956	0.533154	0.593927	0.771974
ENSG00000251893	SNORA70	0.457382	0.221831	0.308291	0.719551	0.471801	NA
ENSG00000251894	U6	1.84255	0.297849	0.453115	0.657338	0.510964	NA
ENSG00000251896	SNORD116-27	2.17254	0.469674	0.467506	1.00464	0.315072	NA
ENSG00000251898	SCARNA11	2.46967	-0.186505	0.468552	-0.398046	0.690597	NA
ENSG00000251901	snR65	4.99864	0.768868	0.459421	1.67356	0.0942173	0.257045
ENSG00000251902	RNU6-51	0.493944	0.104908	0.344423	0.304589	0.760679	NA
ENSG00000251907	U6	0.0747959	0.12091	0.210604	0.574109	0.565894	NA
ENSG00000251909	U8	0.165953	0.129117	0.211637	0.610086	0.541805	NA
ENSG00000251911	SNORD112	0.972109	0.0678694	0.36779	0.184533	0.853595	NA
ENSG00000251912	AL954742.1	0.0720713	0.119235	0.210411	0.566674	0.570936	NA
ENSG00000251914	U7	0.962313	0.335829	0.37971	0.884435	0.376461	NA
ENSG00000251916	U1	0.526004	0.357389	0.359516	0.994082	0.320183	NA
ENSG00000251918	SNORD112	0.266224	-0.257002	0.249768	-1.02896	0.303497	NA
ENSG00000251919	U7	1.08777	-0.58646	0.411762	-1.42427	0.154368	NA
ENSG00000251922	SNORA14	0.556293	0.329861	0.2969	1.11102	0.26656	NA
ENSG00000251927	AC099539.1	2.00674	0.0182521	0.464828	0.0392664	0.968678	NA
ENSG00000251928	U6	23.0239	0.867063	0.336599	2.57596	0.00999631	0.056081
ENSG00000251929	U6	1.09692	0.655099	0.444797	1.4728	0.140804	NA
ENSG00000251931	U6	0	NA	NA	NA	NA	NA
ENSG00000251933	AL596330.1	0.108908	0.158138	0.219216	0.72138	0.470676	NA
ENSG00000251934	U6	2.58447	0.673908	0.46649	1.44464	0.14856	NA
ENSG00000251935	7SK	1.39456	0.305575	0.462706	0.660408	0.508992	NA
ENSG00000251936	RNA5SP249	0.348209	0.210832	0.246493	0.855329	0.392369	NA
ENSG00000251938	snoU13	3.31194	-0.367818	0.467576	-0.78665	0.431487	NA
ENSG00000251939	U6	1.88395	-0.126374	0.459384	-0.275094	0.783244	NA
ENSG00000251940	SNORA15	0.0865665	0.127619	0.211429	0.603603	0.546108	NA
ENSG00000251943	U6	1.28505	0.6561	0.402468	1.63019	0.103061	NA
ENSG00000251946	U6	0.320765	-0.0692196	0.28339	-0.244256	0.807033	NA
ENSG00000251949	SNORD112	0.419061	-0.0671731	0.258704	-0.259652	0.795132	NA
ENSG00000251950	RNase_MRP	4.24854	0.631875	0.447014	1.41355	0.157495	0.355266
ENSG00000251952	U6	0.321999	0.343225	0.303185	1.13206	0.257607	NA
ENSG00000251954	U6	0.0716326	-0.13878	0.209927	-0.661086	0.508557	NA
ENSG00000251957	U6	2.18249	0.124194	0.446976	0.277854	0.781125	NA
ENSG00000251958	U6	9.4991	0.422875	0.398047	1.06237	0.288066	0.512859
ENSG00000251959	snoR442	6.18589	0.405123	0.429566	0.943097	0.345631	0.570789
ENSG00000251960	U6	0.497858	0.22353	0.25243	0.885513	0.37588	NA
ENSG00000251961	U6atac	0.165953	0.129117	0.211637	0.610086	0.541805	NA
ENSG00000251962	AL591668.1	3.80075	0.352512	0.456313	0.772523	0.439805	0.657492
ENSG00000251963	AC090420.1	1.65374	0.0754284	0.466382	0.161731	0.871518	NA
ENSG00000251964	U7	7.32411	0.65649	0.388355	1.69044	0.0909445	0.250975
ENSG00000251969	AL356776.1	17.1377	0.24404	0.402385	0.606484	0.544193	0.737581
ENSG00000251971	U6	0.65307	-0.0397221	0.386905	-0.102666	0.918228	NA
ENSG00000251972	U6	2.69191	0.460285	0.466335	0.987027	0.32363	NA
ENSG00000251979	U3	0.165953	0.129117	0.211637	0.610086	0.541805	NA
ENSG00000251980	U6	0.826972	0.192567	0.413178	0.466065	0.641169	NA
ENSG00000251982	7SK	0.52125	-0.21546	0.276894	-0.778133	0.436491	NA
ENSG00000251985	U6	0.487361	-0.308213	0.316898	-0.972593	0.330756	NA
ENSG00000251986	Y_RNA	1.67486	0.849112	0.430005	1.97466	0.048307	NA
ENSG00000251987	SNORD63	3.41769	1.64788	0.46843	3.51787	0.000435024	NA
ENSG00000251988	U4atac	6.76621	0.362704	0.426404	0.85061	0.394986	0.617987
ENSG00000251989	AL160011.1	8.42523	1.25674	0.393439	3.19423	0.00140203	0.0134767
ENSG00000251990	RNA5SP180	0	NA	NA	NA	NA	NA
ENSG00000251991	RNU7-49P	8.51676	0.426431	0.434795	0.980765	0.326709	0.552885
ENSG00000251992	SCARNA17	215.343	-0.67695	0.34746	-1.94828	0.0513815	0.172791
ENSG00000251993	RNA5SP227	4.08397	0.87629	0.456344	1.92024	0.0548274	0.179668
ENSG00000251994	U2	4.01818	-0.357509	0.448655	-0.796846	0.42554	0.645172
ENSG00000251995	Y_RNA	0.765461	0.137984	0.325714	0.423635	0.671832	NA
ENSG00000251996	Y_RNA	1.04696	0.431173	0.407461	1.05819	0.289967	NA
ENSG00000251999	SNORA31	0.149592	0.170718	0.225942	0.755584	0.449899	NA
ENSG00000252000	ACA59	0.242132	0.0355661	0.241028	0.14756	0.88269	NA
ENSG00000252001	RNA5SP303	13.9979	-0.264875	0.392233	-0.675301	0.499484	0.704713
ENSG00000252002	RNA5SP154	0.525553	-0.40498	0.301198	-1.34456	0.178766	NA
ENSG00000252003	U7	0.472969	0.0930642	0.36692	0.253636	0.799776	NA
ENSG00000252008	U6	0.435374	0.246957	0.344781	0.716272	0.473824	NA
ENSG00000252009	SNORD112	2.20528	0.631252	0.388052	1.62672	NA	NA
ENSG00000252010	SCARNA5	3694.26	-0.50052	0.218022	-2.29573	0.0216912	0.0962008
ENSG00000252011	SNORA25	0.0720713	0.119235	0.210411	0.566674	0.570936	NA
ENSG00000252013	U4atac	0.309882	-0.281903	0.259911	-1.08462	0.278092	NA
ENSG00000252015	U6	0.0544539	0.106353	0.209191	0.508399	0.611174	NA
ENSG00000252016	ACA64	0.216214	0.192057	0.237154	0.80984	0.418032	NA
ENSG00000252017	U6	0.693348	0.183864	0.410255	0.44817	0.65403	NA
ENSG00000252018	U2	1.17772	-0.489021	0.394231	-1.24044	0.214811	NA
ENSG00000252019	U6atac	1.92037	0.456766	0.453593	1.00699	0.313937	NA
ENSG00000252021	Y_RNA	3.01391	0.117753	0.468634	0.251268	0.801607	NA
ENSG00000252026	U6	7.36181	0.784147	0.465621	1.68409	0.0921646	0.253217
ENSG00000252027	U6atac	0.0865665	0.127619	0.211429	0.603603	0.546108	NA
ENSG00000252028	7SK	0.146995	-0.0475392	0.227054	-0.209374	0.834156	NA
ENSG00000252030	U6	3.68978	0.346659	0.444451	0.77997	0.435409	0.65377
ENSG00000252032	U6	10.3405	-0.0100837	0.437744	-0.0230355	0.981622	0.991711
ENSG00000252034	Y_RNA	4.1892	0.540687	0.465795	1.16078	0.24573	0.466469
ENSG00000252035	U6	0.214898	-0.2284	0.23725	-0.962699	0.335698	NA
ENSG00000252037	U6	0.108908	0.158138	0.219216	0.72138	0.470676	NA
ENSG00000252039	U6	0.0716326	-0.13878	0.209927	-0.661086	0.508557	NA
ENSG00000252040	snoU109	0.214898	-0.2284	0.23725	-0.962699	0.335698	NA
ENSG00000252041	RNA5SP228	0.820718	0.265153	0.423133	0.626642	0.530894	NA
ENSG00000252045	SNORA33	0.108671	-0.149202	0.211391	-0.705812	0.480305	NA
ENSG00000252046	U6	1.43635	0.261004	0.463891	0.56264	0.57368	NA
ENSG00000252048	U3	0.202636	0.182523	0.232132	0.786292	0.431697	NA
ENSG00000252049	SNORA40	0.0544539	0.106353	0.209191	0.508399	0.611174	NA
ENSG00000252050	SNORA31	4.63875	-0.0226452	0.431973	-0.0524227	0.958192	0.980552
ENSG00000252051	7SK	0.0720713	0.119235	0.210411	0.566674	0.570936	NA
ENSG00000252055	RNU6-69	1.06226	0.472974	0.433556	1.09092	0.275309	NA
ENSG00000252056	RNU5E-2P	2.61997	0.192263	0.467695	0.411087	0.681008	NA
ENSG00000252058	snoU13	0.783914	-0.440356	0.370726	-1.18782	0.234904	NA
ENSG00000252060	RNA5SP464	1.87575	0.849007	0.44527	1.90672	0.0565563	NA
ENSG00000252061	U6	15.4841	0.725963	0.357184	2.03246	0.0421071	0.151901
ENSG00000252062	U6	1.5052	0.282059	0.409999	0.687951	0.491484	NA
ENSG00000252066	U2	2.07191	-0.0635739	0.451621	-0.140768	0.888053	NA
ENSG00000252068	U6	0.0865665	0.127619	0.211429	0.603603	0.546108	NA
ENSG00000252069	Y_RNA	0.0925406	-0.149202	0.211391	-0.705812	0.480305	NA
ENSG00000252071	snoU13	8.03148	0.774426	0.445441	1.73856	0.0821123	0.234504
ENSG00000252072	RNA5SP320	4.48	0.160429	0.468247	0.342615	0.731888	0.862808
ENSG00000252073	U6	0.165953	0.129117	0.211637	0.610086	0.541805	NA
ENSG00000252075	U7	2.66735	-0.00657091	0.447268	-0.0146912	0.988279	NA
ENSG00000252077	SNORD112	0.0544539	0.106353	0.209191	0.508399	0.611174	NA
ENSG00000252078	SNORD112	0.163125	-0.0582779	0.22887	-0.254633	0.799007	NA
ENSG00000252079	U6	4.46905	0.456394	0.453114	1.00724	0.31382	0.540435
ENSG00000252082	U6	0.655052	0.0442744	0.381341	0.116102	0.907572	NA
ENSG00000252083	SNORA40	0.0865665	0.127619	0.211429	0.603603	0.546108	NA
ENSG00000252085	Y_RNA	4.25551	1.02389	0.444	2.30605	0.021108	0.0943725
ENSG00000252086	RNA5SP76	0.596283	-0.0582427	0.348074	-0.167329	0.867112	NA
ENSG00000252087	7SK	9.53892	0.254525	0.419384	0.606903	0.543916	0.737504
ENSG00000252089	U4atac	0.165953	0.129117	0.211637	0.610086	0.541805	NA
ENSG00000252092	AC098830.1	0.0720713	0.119235	0.210411	0.566674	0.570936	NA
ENSG00000252094	RNA5SP410	0.0544539	0.106353	0.209191	0.508399	0.611174	NA
ENSG00000252096	SNORA31	2.02255	0.434619	0.452464	0.960561	0.336773	NA
ENSG00000252098	Y_RNA	1.55926	0.39198	0.459734	0.852623	0.393868	NA
ENSG00000252101	U6	0.561154	-0.241193	0.322874	-0.747018	0.455053	NA
ENSG00000252102	SNORA63	0.0716326	-0.13878	0.209927	-0.661086	0.508557	NA
ENSG00000252103	U6	0.126086	-0.030685	0.224156	-0.136891	0.891117	NA
ENSG00000252105	U1	0.0852331	-0.146668	0.210998	-0.695116	0.486983	NA
ENSG00000252106	Y_RNA	0.536581	0.116961	0.350464	0.333733	0.738581	NA
ENSG00000252109	snoZ178	0.511399	-0.273892	0.255473	-1.07209	NA	NA
ENSG00000252110	snoU13	1.16617	0.83306	0.440924	1.88935	0.0588448	NA
ENSG00000252111	AC002981.1	0.0865665	0.127619	0.211429	0.603603	0.546108	NA
ENSG00000252112	SNORD63	0.876516	-0.269561	0.361639	-0.745386	0.456038	NA
ENSG00000252113	U6	5.54282	0.31382	0.451269	0.695416	0.486795	0.694881
ENSG00000252114	SNORA73	0.377576	0.370695	0.312294	1.18701	0.235225	NA
ENSG00000252116	U4atac	0.760696	-0.330892	0.276217	-1.19794	NA	NA
ENSG00000252118	U6atac	5.41885	0.264711	0.432583	0.611932	0.540582	0.73516
ENSG00000252121	U6	0.761165	0.0349899	0.320415	0.109202	0.913042	NA
ENSG00000252122	SNORA76	2.50743	0.328606	0.459659	0.71489	0.474677	NA
ENSG00000252123	RNU7-72P	0.8456	0.481344	0.432282	1.11349	0.265496	NA
ENSG00000252124	AL031594.1	7.72508	-0.40725	0.423535	-0.96155	0.336276	0.562068
ENSG00000252126	U6	0.170553	-0.0319841	0.230366	-0.13884	0.889576	NA
ENSG00000252128	SNORD27	1.02608	0.436923	0.443671	0.984791	0.324727	NA
ENSG00000252130	U6	1.24297	-0.0631395	0.448326	-0.140834	0.888001	NA
ENSG00000252131	AL844165.1	2.17261	0.494973	0.468587	1.05631	0.290826	NA
ENSG00000252132	U6	9.00684	0.473835	0.39528	1.19873	0.230632	0.448359
ENSG00000252135	U1	0.0865665	0.127619	0.211429	0.603603	0.546108	NA
ENSG00000252139	SCARNA18	119.961	-0.64244	0.368507	-1.74336	0.0812705	0.232887
ENSG00000252142	AL022314.1	1.51167	-0.0469762	0.454544	-0.103348	0.917687	NA
ENSG00000252144	SNORD112	0.314204	0.105748	0.28509	0.370929	0.71069	NA
ENSG00000252145	U6	0.924073	-0.256765	0.414981	-0.618739	0.536088	NA
ENSG00000252146	AL390776.1	1.70069	-0.404677	0.414677	-0.975886	0.329121	NA
ENSG00000252147	Y_RNA	1.46689	-0.536196	0.387725	-1.38293	0.166687	NA
ENSG00000252148	U6	2.70989	0.349506	0.468138	0.746587	0.455313	NA
ENSG00000252149	RNA5SP315	1.154	0.575628	0.456385	1.26128	0.207208	NA
ENSG00000252150	AC092574.2	18.7783	0.031096	0.38233	0.0813329	0.935177	0.969116
ENSG00000252151	U6	0.997568	-0.187331	0.40267	-0.465223	0.641772	NA
ENSG00000252153	MIR2278	3.70124	0.163359	0.467091	0.349736	0.726536	0.859132
ENSG00000252154	SNORD112	0.108908	0.158138	0.219216	0.72138	0.470676	NA
ENSG00000252156	U6	7.01554	0.422997	0.411712	1.02741	0.304227	0.530143
ENSG00000252157	U6	2.46438	0.463059	0.460243	1.00612	0.314359	NA
ENSG00000252158	SNORA72	0.331905	0.202081	0.242227	0.834263	0.404133	NA
ENSG00000252159	RNY4P1	1.58996	0.0652447	0.423366	0.154109	0.877523	NA
ENSG00000252161	RNA5SP318	0.0925406	-0.149202	0.211391	-0.705812	0.480305	NA
ENSG00000252164	RNA5SP282	4.59473	-0.327214	0.452438	-0.723223	0.469543	0.682167
ENSG00000252170	SNORD112	0.640262	0.383203	0.38125	1.00512	0.314838	NA
ENSG00000252171	Y_RNA	4.21707	-0.995574	0.465698	-2.13781	0.0325322	0.127409
ENSG00000252172	U6	8.9995	-0.0685385	0.43727	-0.156742	0.875448	0.938717
ENSG00000252174	U7	8.63764	0.802023	0.399747	2.00633	0.0448212	0.15834
ENSG00000252175	U3	0	NA	NA	NA	NA	NA
ENSG00000252176	AC123767.1	0	NA	NA	NA	NA	NA
ENSG00000252179	RNA5SP255	0	NA	NA	NA	NA	NA
ENSG00000252183	U6	1.15572	0.18055	0.374623	0.481952	0.62984	NA
ENSG00000252184	U2	2.06624	0.716378	0.457191	1.56691	0.117135	NA
ENSG00000252186	U6	0.164173	-0.205502	0.228639	-0.898807	0.368755	NA
ENSG00000252187	AC051649.1	0.188141	0.179066	0.23026	0.777667	0.436765	NA
ENSG00000252189	U3	0.2399	0.0303217	0.240818	0.125911	0.899802	NA
ENSG00000252190	SCARNA17	0	NA	NA	NA	NA	NA
ENSG00000252192	SNORA9	9.48072	0.61945	0.395525	1.56615	0.117315	0.295071
ENSG00000252196	AL590482.1	0.0852331	-0.146668	0.210998	-0.695116	0.486983	NA
ENSG00000252198	Y_RNA	1.59338	1.02307	0.46386	2.20557	0.0274143	NA
ENSG00000252200	snoZ6	0.0925406	-0.149202	0.211391	-0.705812	0.480305	NA
ENSG00000252201	U6	1.02415	-0.0664089	0.402588	-0.164955	0.868979	NA
ENSG00000252202	Y_RNA	1.49132	-0.417781	0.443374	-0.942276	0.346051	NA
ENSG00000252204	SNORA25	0.144143	0.16925	0.225177	0.75163	0.452273	NA
ENSG00000252206	RNU7-40P	2.75062	0.772848	0.466924	1.65519	0.0978856	NA
ENSG00000252207	RNA5SP365	0.182324	-0.0234553	0.231737	-0.101215	0.91938	NA
ENSG00000252210	Y_RNA	0.306973	0.304548	0.289483	1.05204	0.29278	NA
ENSG00000252211	RNA5SP473	0.378704	-0.0615753	0.291237	-0.211427	0.832554	NA
ENSG00000252212	U2	0.872951	0.721247	0.431407	1.67185	0.0945544	NA
ENSG00000252213	SNORA74	35.8563	-0.18622	0.36012	-0.517105	0.605083	0.779604
ENSG00000252214	U6	0.0925406	-0.149202	0.211391	-0.705812	0.480305	NA
ENSG00000252216	AC007041.1	0	NA	NA	NA	NA	NA
ENSG00000252217	Y_RNA	3.33831	0.32257	0.46787	0.689444	0.490544	NA
ENSG00000252218	SCARNA15	4.13728	0.326822	0.458796	0.712349	0.476249	0.687275
ENSG00000252220	U6	2.30046	0.411707	0.461194	0.892697	0.372019	NA
ENSG00000252222	RNU7-13P	3.01925	-0.284541	0.459393	-0.619383	0.535664	NA
ENSG00000252224	U4atac	0.144143	0.16925	0.225177	0.75163	0.452273	NA
ENSG00000252230	SNORD111	1.56523	-0.234371	0.454656	-0.51549	0.60621	NA
ENSG00000252231	RNA5SP67	0.158638	0.172932	0.227085	0.761527	0.446342	NA
ENSG00000252233	7SK	13.5359	0.357729	0.364219	0.982181	0.326011	0.552226
ENSG00000252234	AC006557.1	4.73924	0.242777	0.465836	0.521164	0.602253	0.777925
ENSG00000252235	U6	0.126525	0.16385	0.222319	0.737005	0.461119	NA
ENSG00000252236	SNORA26	0.886106	-0.640719	0.387548	-1.65327	0.0982767	NA
ENSG00000252237	U4	2.91871	-0.844508	0.459603	-1.83747	0.0661399	NA
ENSG00000252239	U6	3.64267	0.136148	0.45353	0.300196	0.764027	0.880693
ENSG00000252241	U3	0.887465	0.576755	0.40856	1.41168	0.158045	NA
ENSG00000252242	U7	0.746656	0.0802667	0.413927	0.193915	0.846242	NA
ENSG00000252244	RNU7-3P	5.55897	0.4521	0.468701	0.964582	0.334754	0.560559
ENSG00000252245	U6	5.20192	0.289901	0.435171	0.666176	0.505299	0.709016
ENSG00000252246	RNA5SP92	1.58783	-0.54765	0.453893	-1.20656	0.2276	NA
ENSG00000252250	Y_RNA	6.8313	0.610928	0.458502	1.33244	0.182715	0.390471
ENSG00000252255	U2	1.57648	0.343047	0.430663	0.796555	0.42571	NA
ENSG00000252256	SNORD112	2.07377	0.883856	0.450375	1.96249	0.0497058	NA
ENSG00000252262	RNA5SP61	4.28759	0.0154087	0.429079	0.0359113	0.971353	0.986706
ENSG00000252264	U7	0.0716326	-0.13878	0.209927	-0.661086	0.508557	NA
ENSG00000252265	snoU13	0.597585	0.621314	0.377001	1.64804	0.0993439	NA
ENSG00000252266	Y_RNA	0.108908	0.158138	0.219216	0.72138	0.470676	NA
ENSG00000252267	RNA5SP495	0.0716326	-0.13878	0.209927	-0.661086	0.508557	NA
ENSG00000252271	U6	0.139687	-0.0420846	0.226122	-0.186114	0.852355	NA
ENSG00000252274	SCARNA24	6.99254	1.3954	0.463021	3.01369	0.00258091	0.0209259
ENSG00000252277	SNORD116-30	0.413148	0.254426	0.360532	0.705697	0.480377	NA
ENSG00000252278	U6	1.55405	-0.104421	0.444671	-0.234828	0.814342	NA
ENSG00000252279	U6	0.0544539	0.106353	0.209191	0.508399	0.611174	NA
ENSG00000252280	RNU7-16P	9.39756	0.0940668	0.387937	0.24248	0.808409	0.904901
ENSG00000252281	snoZ247	0.183704	0.185053	0.233484	0.792572	0.428027	NA
ENSG00000252282	U6	0.617673	-0.17518	0.379591	-0.461497	0.644442	NA
ENSG00000252283	Vault	5.01447	0.326095	0.465264	0.700881	0.483377	0.692769
ENSG00000252285	RNU7-5P	0.179107	-0.0211564	0.231395	-0.0914298	0.927151	NA
ENSG00000252290	SNORA25	0.0544539	0.106353	0.209191	0.508399	0.611174	NA
ENSG00000252291	SNORA31	0.108671	-0.149202	0.211391	-0.705812	0.480305	NA
ENSG00000252292	7SK	0	NA	NA	NA	NA	NA
ENSG00000252294	U6	1.06951	0.177211	0.443076	0.399956	0.689189	NA
ENSG00000252295	snoU13	6.33089	0.143231	0.44275	0.323503	0.746314	0.870826
ENSG00000252297	U6	4.00903	0.579467	0.46617	1.24304	0.213854	0.428824
ENSG00000252299	U3	0.0544539	0.106353	0.209191	0.508399	0.611174	NA
ENSG00000252300	SNORD112	0.18054	0.0288156	0.234773	0.122738	0.902315	NA
ENSG00000252301	RNA5SP134	0.53813	0.09623	0.306714	0.313746	0.753714	NA
ENSG00000252305	SNORA74	5.73248	0.382852	0.449534	0.851664	0.3944	0.617659
ENSG00000252307	RNA5SP153	0.0865665	0.127619	0.211429	0.603603	0.546108	NA
ENSG00000252309	AL391416.1	2.00404	0.18203	0.468477	0.388558	0.697603	NA
ENSG00000252310	RNY5	0.474056	-0.522388	0.334625	-1.56111	0.118497	NA
ENSG00000252311	U1	3.50139	0.577275	0.466704	1.23692	0.216117	0.431791
ENSG00000252316	RNY4	8.04665	-0.89024	0.46501	-1.91446	0.055562	0.181196
ENSG00000252319	Y_RNA	0.426166	-0.26529	0.252273	-1.0516	0.292984	NA
ENSG00000252321	7SK	0.0957574	-0.149202	0.211391	-0.705812	0.480305	NA
ENSG00000252322	7SK	0.616135	0.37341	0.358319	1.04211	0.297359	NA
ENSG00000252324	AL163193.1	8.84029	1.10319	0.438215	2.51746	0.0118204	0.0631598
ENSG00000252325	U6	0.0716326	-0.13878	0.209927	-0.661086	0.508557	NA
ENSG00000252326	SNORD116-25	0.213092	0.254324	0.268592	0.946881	0.3437	NA
ENSG00000252327	U6	1.47852	0.473675	0.381183	1.24265	0.213998	NA
ENSG00000252328	Vault	1.19547	0.37945	0.431987	0.878383	0.379736	NA
ENSG00000252329	SCARNA16	4.3052	-0.0314328	0.462476	-0.0679665	0.945812	0.973815
ENSG00000252333	U6	0.490594	-0.0659006	0.341039	-0.193235	0.846775	NA
ENSG00000252334	U6	0.765595	-0.152112	0.361219	-0.421109	0.673676	NA
ENSG00000252335	RNU6-62	0.324152	0.116286	0.283023	0.41087	0.681168	NA
ENSG00000252336	RNA5SP148	0.0544539	0.106353	0.209191	0.508399	0.611174	NA
ENSG00000252338	U6	0.0865665	0.127619	0.211429	0.603603	0.546108	NA
ENSG00000252339	U6	0.951045	-0.513643	0.359271	-1.42968	0.152808	NA
ENSG00000252341	Y_RNA	5.37443	-0.244861	0.460069	-0.532227	0.594569	0.772617
ENSG00000252343	U2	0.0544539	0.106353	0.209191	0.508399	0.611174	NA
ENSG00000252346	RNA5SP121	0.0544539	0.106353	0.209191	0.508399	0.611174	NA
ENSG00000252347	U6	0.167336	-0.0296877	0.230009	-0.129072	0.897301	NA
ENSG00000252348	U6	0.0957574	-0.149202	0.211391	-0.705812	0.480305	NA
ENSG00000252349	SNORA31	3.58832	-0.243678	0.462367	-0.527024	0.598177	0.775394
ENSG00000252350	RNaseP_nuc	0.198596	0.188385	0.235243	0.80081	0.423242	NA
ENSG00000252352	SNORA40	0.146428	-0.0127529	0.227345	-0.0560947	0.955266	NA
ENSG00000252354	SNORD112	0.108908	0.158138	0.219216	0.72138	0.470676	NA
ENSG00000252355	7SK	12.9846	0.315579	0.435739	0.724239	0.468919	0.681747
ENSG00000252357	Y_RNA	0.571217	-0.0727723	0.310658	-0.234252	0.814789	NA
ENSG00000252360	7SK	19.8565	0.576547	0.326288	1.76699	0.0772305	0.225396
ENSG00000252361	U6	9.97414	0.144693	0.405844	0.356525	0.721448	0.855346
ENSG00000252363	U7	0.226253	0.0448323	0.262973	0.170483	0.864631	NA
ENSG00000252364	RNA5SP360	0.144143	0.16925	0.225177	0.75163	0.452273	NA
ENSG00000252365	SNORD22	0.512369	-0.00564433	0.373787	-0.0151004	0.987952	NA
ENSG00000252367	Y_RNA	1.91494	0.503877	0.462955	1.08839	0.276422	NA
ENSG00000252369	RNU7-51P	0	NA	NA	NA	NA	NA
ENSG00000252370	RNA5SP438	0.214898	-0.2284	0.23725	-0.962699	0.335698	NA
ENSG00000252371	U6	0.126086	-0.030685	0.224156	-0.136891	0.891117	NA
ENSG00000252373	U6	0.0720713	0.119235	0.210411	0.566674	0.570936	NA
ENSG00000252375	AC099339.1	0.801322	-0.319457	0.414283	-0.771107	0.440644	NA
ENSG00000252376	RNA5SP395	5.29798	0.273155	0.435052	0.627868	0.53009	0.727812
ENSG00000252377	U6	6.40209	0.410094	0.429035	0.955853	0.339146	0.565118
ENSG00000252378	AC004851.1	1.59124	0.292877	0.435379	0.672694	0.501142	NA
ENSG00000252379	U6	3.41021	0.209654	0.468461	0.447537	0.654487	NA
ENSG00000252383	U6	7.7769	0.118358	0.45137	0.26222	0.793152	0.895791
ENSG00000252384	SNORA62	0.161362	0.173641	0.22745	0.763428	0.445208	NA
ENSG00000252386	U6	0	NA	NA	NA	NA	NA
ENSG00000252390	RNU5F-4P	1.38567	0.486274	0.34181	1.42265	NA	NA
ENSG00000252391	U6	17.0689	0.293375	0.301377	0.973446	0.330332	0.556715
ENSG00000252393	U6	1.97318	0.380279	0.311657	1.22019	NA	NA
ENSG00000252396	7SK	0.143265	-0.198324	0.226002	-0.877531	0.380199	NA
ENSG00000252397	RNU5A-4P	1.2962	-0.0980931	0.427607	-0.2294	0.818558	NA
ENSG00000252398	Y_RNA	0.99424	0.486619	0.383012	1.2705	0.203905	NA
ENSG00000252400	U6	0.191515	-0.214204	0.231735	-0.924347	0.355306	NA
ENSG00000252403	RNY4P11	0.409874	-0.148557	0.332182	-0.447214	0.654721	NA
ENSG00000252404	SCARNA16	0.0716326	-0.13878	0.209927	-0.661086	0.508557	NA
ENSG00000252406	U7	1.38471	0.0530964	0.444498	0.119453	0.904917	NA
ENSG00000252408	SNORD38	4.12719	0.353078	0.466728	0.756497	0.449351	0.665415
ENSG00000252409	SCARNA21	0	NA	NA	NA	NA	NA
ENSG00000252410	RNU5B-3P	0.27227	0.20631	0.244307	0.844472	0.398406	NA
ENSG00000252412	Y_RNA	13.8266	-0.379134	0.377931	-1.00318	0.315773	0.542136
ENSG00000252414	U6	3.16906	0.218091	0.465056	0.468957	0.6391	NA
ENSG00000252416	U6	0.108908	0.158138	0.219216	0.72138	0.470676	NA
ENSG00000252417	U7	0.0747959	0.12091	0.210604	0.574109	0.565894	NA
ENSG00000252419	RNase_MRP	3.00046	-0.0186676	0.467122	-0.0399629	0.968123	NA
ENSG00000252420	Y_RNA	0.348316	0.181454	0.328489	0.552392	0.58068	NA
ENSG00000252422	RNA5SP476	0.245969	-0.125381	0.240934	-0.520396	0.602787	NA
ENSG00000252427	SNORD67	1.76139	0.567178	0.464394	1.22133	0.221961	NA
ENSG00000252429	RNU7-29P	0	NA	NA	NA	NA	NA
ENSG00000252431	U6	0.412617	-0.21972	0.267956	-0.819985	0.412225	NA
ENSG00000252436	Y_RNA	1.12346	-0.219079	0.431374	-0.507863	0.611549	NA
ENSG00000252438	SNORD45	5.88016	0.443294	0.459224	0.965311	0.334389	0.560206
ENSG00000252442	RNY4P22	1.04463	0.300216	0.284602	1.05486	NA	NA
ENSG00000252443	SNORA62	1.42211	0.165803	0.451228	0.367447	0.713285	NA
ENSG00000252444	U6	2.25788	0.0787903	0.46469	0.169555	0.86536	NA
ENSG00000252445	AC007535.1	0.255902	0.0504487	0.243445	0.207228	0.835832	NA
ENSG00000252446	U6	0.170466	-0.207845	0.229483	-0.905709	0.36509	NA
ENSG00000252447	snoU13	22.2622	0.38684	0.277281	1.39512	0.162979	0.363344
ENSG00000252448	SNORA63	4.41299	0.0828405	0.468279	0.176904	0.859584	0.930323
ENSG00000252449	U6	0.481831	0.226435	0.342309	0.661493	0.508296	NA
ENSG00000252450	Y_RNA	1.07815	0.446338	0.331934	1.34466	0.178736	NA
ENSG00000252451	RNA5SP168	10.813	0.289103	0.393243	0.735177	0.462231	0.675778
ENSG00000252452	U6	11.3277	-0.0675725	0.421378	-0.160361	0.872597	0.937469
ENSG00000252453	AC015971.1	0.149592	0.170718	0.225942	0.755584	0.449899	NA
ENSG00000252455	AC007179.2	0.191515	-0.214204	0.231735	-0.924347	0.355306	NA
ENSG00000252456	RNA5SP434	14.8697	0.301682	0.376257	0.801798	0.42267	0.642662
ENSG00000252459	SNORA27	0.173133	0.176479	0.228894	0.771008	0.440702	NA
ENSG00000252461	SNORA43	0.376439	-0.0392807	0.323184	-0.121543	0.903261	NA
ENSG00000252463	U6	2.33853	0.0855457	0.431336	0.198328	0.842789	NA
ENSG00000252464	7SK	13.1844	-0.283188	0.341471	-0.829318	0.406925	0.629276
ENSG00000252465	RNase_MRP	1.44695	0.458179	0.435196	1.05281	0.292427	NA
ENSG00000252469	U7	0.716946	-0.0280482	0.357158	-0.0785315	0.937405	NA
ENSG00000252470	U6	0.217342	-0.221085	0.234107	-0.944376	0.344978	NA
ENSG00000252472	U6	0.108908	0.158138	0.219216	0.72138	0.470676	NA
ENSG00000252473	SNORA67	15.3302	0.238254	0.374412	0.636341	0.524554	0.723537
ENSG00000252474	U6	5.03271	0.496072	0.444238	1.11668	0.264131	0.486379
ENSG00000252476	SNORD112	0.0716326	-0.13878	0.209927	-0.661086	0.508557	NA
ENSG00000252478	U7	1.005	0.341737	0.418888	0.815821	0.414603	NA
ENSG00000252479	RNA5SP309	0.0544539	0.106353	0.209191	0.508399	0.611174	NA
ENSG00000252480	U6	1.00735	-0.248147	0.364318	-0.681126	0.495792	NA
ENSG00000252481	SCARNA13	1049.1	-0.217097	0.219213	-0.990348	0.322004	0.548502
ENSG00000252485	Vault	2.91803	-0.218928	0.460815	-0.475088	0.634725	NA
ENSG00000252487	RNY4P20	0.0747959	0.12091	0.210604	0.574109	0.565894	NA
ENSG00000252489	U6	5.35446	0.355958	0.464672	0.766041	0.443652	0.660715
ENSG00000252494	U6	4.55416	0.264516	0.428151	0.617809	0.536701	0.732826
ENSG00000252495	SNORD112	0.0544539	0.106353	0.209191	0.508399	0.611174	NA
ENSG00000252496	RNA5SP33	9.70542	0.145788	0.436254	0.334182	0.738242	0.866128
ENSG00000252498	U6	31.1479	0.578207	0.322339	1.79378	0.0728478	0.217081
ENSG00000252499	RNU6-63	0.646512	0.0902419	0.350127	0.25774	0.796607	NA
ENSG00000252502	SNORD112	0.14102	0.167737	0.224384	0.747546	0.454734	NA
ENSG00000252503	U6	10.0501	-0.257812	0.38098	-0.676709	0.498591	0.70403
ENSG00000252507	RNU7-81P	0.0544539	0.106353	0.209191	0.508399	0.611174	NA
ENSG00000252510	RNA5SP55	0.371729	0.376592	0.314368	1.19794	0.230942	NA
ENSG00000252512	RNA5SP206	0.548093	-0.206059	0.348597	-0.59111	0.554447	NA
ENSG00000252515	U6	3.82137	-0.0652606	0.460664	-0.141666	0.887344	0.944929
ENSG00000252516	RNA5SP82	6.5893	0.67301	0.422544	1.59276	0.111215	0.285702
ENSG00000252518	U6	7.10477	1.17657	0.457153	2.5737	0.0100617	0.0563607
ENSG00000252519	U6	0.0544539	0.106353	0.209191	0.508399	0.611174	NA
ENSG00000252522	Y_RNA	4.35779	-0.751445	0.466822	-1.6097	0.107463	0.28011
ENSG00000252523	U6	0.591654	-0.00799515	0.313249	-0.0255233	0.979638	NA
ENSG00000252525	snoU13	1.49658	0.456225	0.437068	1.04383	0.296563	NA
ENSG00000252532	U7	0.289694	-0.125692	0.245935	-0.511078	0.609297	NA
ENSG00000252534	Y_RNA	1.50614	0.116305	0.46752	0.248769	0.803539	NA
ENSG00000252537	SNORA31	0.0865665	0.127619	0.211429	0.603603	0.546108	NA
ENSG00000252538	U6	0.326013	-0.247892	0.24546	-1.00991	0.31254	NA
ENSG00000252539	RNA5SP462	0.546803	0.0117183	0.269427	0.0434933	0.965308	NA
ENSG00000252543	U3	0.698697	0.451758	0.389481	1.1599	0.24609	NA
ENSG00000252544	U6	11.8499	0.315283	0.426035	0.74004	0.459276	0.67371
ENSG00000252546	RNA5SP466	1.50704	0.826832	0.405683	2.03813	0.0415373	NA
ENSG00000252549	U6	6.9913	1.15014	0.439869	2.61473	0.00892971	0.0517674
ENSG00000252552	U6	2.94422	0.324596	0.459851	0.705871	0.480268	NA
ENSG00000252553	RNA5SP73	0	NA	NA	NA	NA	NA
ENSG00000252554	U6	0.0544539	0.106353	0.209191	0.508399	0.611174	NA
ENSG00000252557	SNORD112	0.12925	0.164629	0.222736	0.739122	0.459833	NA
ENSG00000252559	SNORD112	2.35066	0.451555	0.467679	0.965522	0.334283	NA
ENSG00000252560	U4	3.02686	-0.426953	0.457053	-0.934144	0.35023	NA
ENSG00000252562	U6	0.310095	0.227857	0.255278	0.892584	0.37208	NA
ENSG00000252564	RNA5SP108	1.62586	0.534261	0.447158	1.19479	0.232168	NA
ENSG00000252565	SNORD112	1.96139	0.696016	0.462694	1.50427	0.132513	NA
ENSG00000252566	SNORD112	0.216214	0.192057	0.237154	0.80984	0.418032	NA
ENSG00000252568	RNU7-28P	1.56798	0.462304	0.459186	1.00679	0.314036	NA
ENSG00000252569	U6	5.85193	0.530503	0.443315	1.19667	0.231434	0.449207
ENSG00000252572	SNORD112	18.2992	0.77045	0.385434	1.99892	0.0456175	0.160217
ENSG00000252576	snR65	16.5004	0.449201	0.339121	1.3246	0.185303	0.394045
ENSG00000252577	SCARNA20	3.8197	0.157126	0.453604	0.346394	0.729047	0.860938
ENSG00000252578	U6	5.54897	-0.175146	0.468649	-0.373726	0.708608	0.847838
ENSG00000252579	U7	2.76675	-0.148089	0.452308	-0.327407	0.74336	NA
ENSG00000252580	SNORA31	0	NA	NA	NA	NA	NA
ENSG00000252581	U6	0.0747959	0.12091	0.210604	0.574109	0.565894	NA
ENSG00000252583	MIR514B	0.772776	-0.37259	0.340353	-1.09472	0.273641	NA
ENSG00000252585	Y_RNA	2.57684	-0.703857	0.468675	-1.5018	0.133148	NA
ENSG00000252586	AC002992.1	1.21928	0.169506	0.430583	0.393666	0.693827	NA
ENSG00000252590	U7	0.14102	0.167737	0.224384	0.747546	0.454734	NA
ENSG00000252591	RNA5SP468	0	NA	NA	NA	NA	NA
ENSG00000252597	U7	0	NA	NA	NA	NA	NA
ENSG00000252598	RNA5SP460	0	NA	NA	NA	NA	NA
ENSG00000252602	U8	7.63722	0.387395	0.467871	0.827995	0.407673	0.629883
ENSG00000252608	U6	0.0544539	0.106353	0.209191	0.508399	0.611174	NA
ENSG00000252609	snoU13	6.15296	0.568034	0.43714	1.29943	0.193795	0.40528
ENSG00000252611	U6	1.23078	-0.173402	0.44147	-0.392782	0.69448	NA
ENSG00000252612	Y_RNA	1.79838	0.220733	0.448178	0.492512	0.622357	NA
ENSG00000252614	U6	5.39895	0.270233	0.42997	0.628493	0.529681	0.727584
ENSG00000252615	Y_RNA	1.67301	-0.00667833	0.440123	-0.0151738	0.987894	NA
ENSG00000252616	AC079140.1	0.255775	0.296349	0.286032	1.03607	0.30017	NA
ENSG00000252618	RNA5SP441	0	NA	NA	NA	NA	NA
ENSG00000252619	U6	0.866388	0.575786	0.364863	1.57809	0.114545	NA
ENSG00000252620	U6atac	8.13445	0.656316	0.394217	1.66486	0.0959408	0.26032
ENSG00000252622	U6	1.16323	0.014486	0.424234	0.0341462	0.972761	NA
ENSG00000252624	RNA5SP409	0.0716326	-0.13878	0.209927	-0.661086	0.508557	NA
ENSG00000252627	U6	9.38013	-0.361578	0.391612	-0.923307	0.355847	0.580636
ENSG00000252628	U6	0.143265	-0.198324	0.226002	-0.877531	0.380199	NA
ENSG00000252629	AL050316.1	6.27302	0.557904	0.461387	1.20919	0.226591	0.444017
ENSG00000252633	7SK	2.08788	0.399091	0.441947	0.903029	0.36651	NA
ENSG00000252634	7SK	10.45	-0.0257877	0.426753	-0.0604276	0.951815	0.976866
ENSG00000252635	U2	0.293843	-0.09934	0.279218	-0.355779	0.722006	NA
ENSG00000252637	RNA5SP268	7.89782	0.552639	0.429107	1.28788	0.197787	0.410321
ENSG00000252639	U2	1.10667	0.593157	0.398858	1.48714	0.136978	NA
ENSG00000252640	snoU109	0.0865665	0.127619	0.211429	0.603603	0.546108	NA
ENSG00000252641	U6	1.24177	0.611549	0.452488	1.35152	0.176527	NA
ENSG00000252643	U6	2.40193	-0.172209	0.468658	-0.367451	0.713283	NA
ENSG00000252644	RNU7-30P	0.143265	-0.198324	0.226002	-0.877531	0.380199	NA
ENSG00000252645	U7	28.8967	0.100323	0.3603	0.278443	0.780672	0.890183
ENSG00000252648	AC078993.1	0.0716326	-0.13878	0.209927	-0.661086	0.508557	NA
ENSG00000252650	RNA5SP75	0.218938	0.192568	0.237418	0.811094	0.417311	NA
ENSG00000252652	Y_RNA	5.05261	-0.228146	0.453259	-0.503347	0.614721	0.786835
ENSG00000252655	Y_RNA	0.519964	-0.0917444	0.340587	-0.269372	0.787644	NA
ENSG00000252656	7SK	1.3086	-0.387426	0.411781	-0.940854	0.34678	NA
ENSG00000252657	SNORA70	6.29448	0.536174	0.455234	1.1778	0.238877	0.458616
ENSG00000252658	U6	4.71979	0.190431	0.459446	0.414481	0.678522	0.827646
ENSG00000252659	U6	0.0720713	0.119235	0.210411	0.566674	0.570936	NA
ENSG00000252660	Y_RNA	0.149592	0.170718	0.225942	0.755584	0.449899	NA
ENSG00000252662	AC099545.1	1.16305	0.372834	0.342495	1.08858	0.276338	NA
ENSG00000252669	U3	0.0865665	0.127619	0.211429	0.603603	0.546108	NA
ENSG00000252670	Y_RNA	5.2598	0.365967	0.43635	0.838699	0.401638	0.624525
ENSG00000252671	Y_RNA	0.416109	-0.48211	0.324595	-1.48527	0.137473	NA
ENSG00000252677	SNORA81	2.13074	-0.092907	0.464889	-0.199848	0.8416	NA
ENSG00000252680	RNA5SP449	0.562408	0.098694	0.351776	0.280559	0.779049	NA
ENSG00000252685	U6	3.5619	0.0915581	0.449714	0.203592	0.838672	0.92015
ENSG00000252686	U6	2.0641	-0.543348	0.401929	-1.35185	0.176423	NA
ENSG00000252688	U6	4.89201	0.127539	0.440614	0.289458	0.772231	0.88553
ENSG00000252691	SCARNA18	0	NA	NA	NA	NA	NA
ENSG00000252692	SNORD60	0.188298	-0.213275	0.23141	-0.921632	0.356721	NA
ENSG00000252695	MIR2276	4.03788	-0.167952	0.462185	-0.363387	0.716316	0.852247
ENSG00000252697	7SK	0.0716326	-0.13878	0.209927	-0.661086	0.508557	NA
ENSG00000252698	U7	10.5545	0.834897	0.410217	2.03525	0.0418252	0.15125
ENSG00000252700	U7	1.33246	0.145536	0.454237	0.320396	0.748668	NA
ENSG00000252701	SNORD112	0.305505	0.325096	0.296854	1.09514	0.273457	NA
ENSG00000252702	U7	0.930004	0.706106	0.39012	1.80997	0.0703	NA
ENSG00000252707	U11	12.1771	0.421572	0.410027	1.02816	0.303876	0.529757
ENSG00000252710	U6	0.144143	0.16925	0.225177	0.75163	0.452273	NA
ENSG00000252712	SCARNA14	1.02654	0.429821	0.40671	1.05683	0.290591	NA
ENSG00000252713	U6	2.7803	0.474589	0.468416	1.01318	0.310975	NA
ENSG00000252716	7SK	0	NA	NA	NA	NA	NA
ENSG00000252719	SNORA18	4.80325	0.175835	0.462402	0.380265	0.703749	0.844786
ENSG00000252721	U6	0.0747959	0.12091	0.210604	0.574109	0.565894	NA
ENSG00000252722	SCARNA20	1.5063	0.983334	0.449295	2.18861	0.0286249	NA
ENSG00000252728	SNORD112	0.478787	-0.270024	0.254048	-1.06289	0.287833	NA
ENSG00000252731	AL161793.1	0.434683	-0.264053	0.251804	-1.04865	0.294341	NA
ENSG00000252732	Y_RNA	0.258263	0.0242877	0.242246	0.10026	0.920138	NA
ENSG00000252736	Y_RNA	0.0716326	-0.13878	0.209927	-0.661086	0.508557	NA
ENSG00000252739	U7	1.23039	-0.112409	0.431962	-0.260229	0.794687	NA
ENSG00000252740	SNORD112	0	NA	NA	NA	NA	NA
ENSG00000252742	Y_RNA	0.325122	0.249928	0.265275	0.942144	0.346119	NA
ENSG00000252743	U6	5.29013	0.767672	0.442885	1.73335	0.0830342	0.236259
ENSG00000252745	RNA5SP143	0.0716326	-0.13878	0.209927	-0.661086	0.508557	NA
ENSG00000252747	RNA5SP364	1.38402	-0.428741	0.397723	-1.07799	0.281038	NA
ENSG00000252750	RNU7-70P	5.84327	0.506527	0.449526	1.1268	0.259826	0.481463
ENSG00000252751	U6	0.496933	-0.0641533	0.341321	-0.187956	0.850911	NA
ENSG00000252752	U6	0.0865665	0.127619	0.211429	0.603603	0.546108	NA
ENSG00000252753	U6	0.0865665	0.127619	0.211429	0.603603	0.546108	NA
ENSG00000252755	U6	1.01792	-0.0328581	0.422726	-0.0777291	0.938044	NA
ENSG00000252756	U6	7.9694	-0.47061	0.426092	-1.10448	0.269385	0.491385
ENSG00000252757	7SK	1.91266	0.180685	0.455733	0.396471	0.691757	NA
ENSG00000252758	U6	0.160029	-0.0241923	0.229152	-0.105573	0.915921	NA
ENSG00000252759	Y_RNA	13.7426	0.674839	0.361743	1.86552	0.0621082	0.19534
ENSG00000252761	Y_RNA	0.0544539	0.106353	0.209191	0.508399	0.611174	NA
ENSG00000252762	SNORA31	0.0865665	0.127619	0.211429	0.603603	0.546108	NA
ENSG00000252763	U2	0.108908	0.158138	0.219216	0.72138	0.470676	NA
ENSG00000252766	U6	1.68767	-0.140298	0.449883	-0.311855	0.755151	NA
ENSG00000252768	U6	4.51624	0.125009	0.420933	0.296981	0.766481	0.882444
ENSG00000252769	U6	0.0716326	-0.13878	0.209927	-0.661086	0.508557	NA
ENSG00000252770	U7	0.240748	0.187603	0.234832	0.798879	0.424361	NA
ENSG00000252772	U6	0.239535	-0.122696	0.240441	-0.510295	0.609845	NA
ENSG00000252774	SNORA48	8.29141	-0.0756189	0.422552	-0.178958	0.857971	0.929676
ENSG00000252776	U4atac	0.185081	-0.21234	0.231081	-0.918896	0.35815	NA
ENSG00000252777	SCARNA24	0.146867	0.169987	0.225562	0.753616	0.45108	NA
ENSG00000252778	SCARNA20	3.3539	0.167289	0.461575	0.36243	0.717031	NA
ENSG00000252779	U6	1.27015	0.363172	0.381387	0.952238	0.340976	NA
ENSG00000252780	RNA5SP471	0	NA	NA	NA	NA	NA
ENSG00000252782	U6	10.4238	0.451488	0.398778	1.13218	0.257559	0.479223
ENSG00000252783	U6	0	NA	NA	NA	NA	NA
ENSG00000252785	AC103809.1	0	NA	NA	NA	NA	NA
ENSG00000252786	U6	7.09586	0.807822	0.42751	1.8896	0.0588121	0.188154
ENSG00000252787	SNORD19B	2.11723	0.290731	0.45581	0.637833	0.523582	NA
ENSG00000252791	Y_RNA	2.72298	0.254801	0.468655	0.543685	0.586658	NA
ENSG00000252792	U3	1.99889	0.0610094	0.415099	0.146976	0.883151	NA
ENSG00000252793	RNA5SP196	0.0544539	0.106353	0.209191	0.508399	0.611174	NA
ENSG00000252796	RNU7-11P	5.08126	0.142066	0.462847	0.30694	0.758889	0.877991
ENSG00000252797	7SK	1.26736	-0.290446	0.375019	-0.774484	0.438645	NA
ENSG00000252800	SCARNA20	4.02806	0.463457	0.455011	1.01856	0.30841	0.534808
ENSG00000252802	Y_RNA	0	NA	NA	NA	NA	NA
ENSG00000252804	U6	2.90997	0.56902	0.46843	1.21474	0.224466	NA
ENSG00000252808	SCARNA4	16.042	-0.0733784	0.342232	-0.214412	0.830226	0.916154
ENSG00000252810	U6	0.0957574	-0.149202	0.211391	-0.705812	0.480305	NA
ENSG00000252812	RN7SKP2	0.167336	-0.0296877	0.230009	-0.129072	0.897301	NA
ENSG00000252813	AC108861.1	6.90872	-0.527962	0.417275	-1.26526	0.205778	0.419085
ENSG00000252814	7SK	0.0716326	-0.13878	0.209927	-0.661086	0.508557	NA
ENSG00000252815	U6	0.0747959	0.12091	0.210604	0.574109	0.565894	NA
ENSG00000252817	AL590431.1	18.6473	0.62471	0.339903	1.83791	0.0660763	0.203273
ENSG00000252820	Y_RNA	0.0720713	0.119235	0.210411	0.566674	0.570936	NA
ENSG00000252821	U6	1.6769	0.0469308	0.466135	0.100681	0.919804	NA
ENSG00000252822	Y_RNA	2.26322	-0.344628	0.443017	-0.777912	0.436621	NA
ENSG00000252823	U6	0.0720713	0.119235	0.210411	0.566674	0.570936	NA
ENSG00000252824	SNORA48	1.82225	0.169381	0.450124	0.376298	0.706695	NA
ENSG00000252825	U6	1.56014	0.558495	0.448664	1.24479	0.213208	NA
ENSG00000252826	U1	0.25074	-0.108532	0.27045	-0.4013	0.688199	NA
ENSG00000252827	7SK	0.18099	-0.211059	0.230629	-0.915146	0.360115	NA
ENSG00000252829	SCARNA4	0.0716326	-0.13878	0.209927	-0.661086	0.508557	NA
ENSG00000252832	U6	17.0794	0.394609	0.398907	0.989223	0.322554	0.549001
ENSG00000252833	RNA5SP186	0.191515	-0.214204	0.231735	-0.924347	0.355306	NA
ENSG00000252834	snoR442	3.37928	1.30419	0.468168	2.78572	0.0053409	NA
ENSG00000252835	SCARNA21	681.389	-0.41434	0.270251	-1.53317	0.125235	0.307973
ENSG00000252838	7SK	4.89282	0.578538	0.463089	1.2493	0.211555	0.426275
ENSG00000252839	U6	0.108671	-0.149202	0.211391	-0.705812	0.480305	NA
ENSG00000252840	SNORA44	2.1964	-0.339439	0.464722	-0.730414	0.465137	NA
ENSG00000252841	Z98044.1	0.616629	0.404876	0.38004	1.06535	0.286717	NA
ENSG00000252847	U2	5.76844	0.794928	0.427128	1.8611	0.0627302	0.19639
ENSG00000252853	SNORD112	0	NA	NA	NA	NA	NA
ENSG00000252854	RN7SKP5	0.288015	0.0891334	0.280193	0.318115	0.750398	NA
ENSG00000252855	AC134878.1	0.871837	0.417326	0.324319	1.28678	0.198171	NA
ENSG00000252859	U6	1.88059	-0.0679318	0.458058	-0.148304	0.882103	NA
ENSG00000252860	U6	25.8347	0.377302	0.288122	1.30952	0.190358	0.401039
ENSG00000252861	U6	0.0716326	-0.13878	0.209927	-0.661086	0.508557	NA
ENSG00000252863	U6	0.0720713	0.119235	0.210411	0.566674	0.570936	NA
ENSG00000252864	RNA5SP278	3.65862	0.590893	0.459536	1.28585	0.198496	0.411081
ENSG00000252865	U6	1.69211	0.234887	0.455693	0.51545	0.606239	NA
ENSG00000252866	RNA5SP243	0.143265	-0.198324	0.226002	-0.877531	0.380199	NA
ENSG00000252869	AL159140.1	0.342341	0.45359	0.338904	1.3384	0.180766	NA
ENSG00000252870	ACA59	0.165953	0.129117	0.211637	0.610086	0.541805	NA
ENSG00000252873	SNORD112	0.270668	0.215434	0.249079	0.864922	0.387082	NA
ENSG00000252874	Y_RNA	6.83127	0.750295	0.455	1.649	0.0991476	0.265923
ENSG00000252879	7SK	0.857527	-0.134709	0.418299	-0.32204	0.747422	NA
ENSG00000252880	U6	0.398099	0.0348749	0.329076	0.105978	0.9156	NA
ENSG00000252883	SNORD112	0.229832	-0.0734985	0.240016	-0.306223	0.759435	NA
ENSG00000252886	7SK	0.224388	0.193578	0.237937	0.813569	0.415892	NA
ENSG00000252887	U6	2.75407	0.828909	0.468706	1.76851	0.0769761	NA
ENSG00000252892	U6	5.72794	0.70255	0.452894	1.55125	0.120843	0.301289
ENSG00000252894	Y_RNA	3.65265	-0.084263	0.458212	-0.183895	0.854096	0.927913
ENSG00000252895	RNY4P26	5.24092	1.1581	0.464287	2.49436	0.0126183	0.0660334
ENSG00000252896	AC067957.1	0.363998	0.352581	0.306458	1.1505	0.249937	NA
ENSG00000252898	U6	0.88943	0.114234	0.434197	0.263092	0.792479	NA
ENSG00000252902	RNA5SP342	0.2585	0.212845	0.247832	0.858827	0.390436	NA
ENSG00000252903	U6	0.0747959	0.12091	0.210604	0.574109	0.565894	NA
ENSG00000252904	SNORA76	27.6038	-0.0513935	0.355658	-0.144502	0.885104	0.943644
ENSG00000252905	RNA5SP330	0.79138	0.241544	0.395254	0.611109	0.541127	NA
ENSG00000252906	SCARNA3	18.7725	0.259371	0.359938	0.720598	0.471157	0.683315
ENSG00000252908	U6	1.16946	0.185468	0.40881	0.453679	0.65006	NA
ENSG00000252910	U7	0.394977	0.0314342	0.32882	0.0955968	0.923841	NA
ENSG00000252913	U6	0.0865665	0.127619	0.211429	0.603603	0.546108	NA
ENSG00000252914	U6	3.98462	0.198059	0.466323	0.424725	0.671037	0.822742
ENSG00000252915	Y_RNA	5.80959	-0.225726	0.464023	-0.486454	0.626645	0.793694
ENSG00000252916	U6	5.2464	-0.318176	0.459517	-0.692413	0.488678	0.696512
ENSG00000252917	SNORA74	5.78684	0.507681	0.458288	1.10778	0.267958	0.490015
ENSG00000252918	AL359709.2	0.0544539	0.106353	0.209191	0.508399	0.611174	NA
ENSG00000252919	Y_RNA	1.55676	-0.468021	0.45928	-1.01903	0.308188	NA
ENSG00000252921	U3	1.4394	0.594548	0.429409	1.38457	0.166184	NA
ENSG00000252923	SCARNA16	0.956666	0.494719	0.413313	1.19696	0.231322	NA
ENSG00000252925	U1	0.143704	-0.0148919	0.226969	-0.0656122	0.947687	NA
ENSG00000252927	RNA5SP404	0.668045	-0.646498	0.360325	-1.79421	0.0727796	NA
ENSG00000252928	RNU6-64	0.12925	0.164629	0.222736	0.739122	0.459833	NA
ENSG00000252929	U6	1.30773	0.517408	0.439489	1.17729	0.239078	NA
ENSG00000252930	U6	0.331905	0.202081	0.242227	0.834263	0.404133	NA
ENSG00000252933	U6	2.95674	-0.136277	0.44742	-0.304585	0.760682	NA
ENSG00000252934	U7	0.656569	0.59031	0.415675	1.42013	0.155571	NA
ENSG00000252935	U6	0.108908	0.158138	0.219216	0.72138	0.470676	NA
ENSG00000252941	RNA5SP340	1.67823	-0.158153	0.418142	-0.378229	0.705261	NA
ENSG00000252942	RNA5SP290	3.59454	0.556684	0.459339	1.21192	0.225542	0.443158
ENSG00000252943	U6	1.19293	0.309167	0.454726	0.679897	0.49657	NA
ENSG00000252944	U6	2.28606	0.263851	0.464203	0.568396	0.569766	NA
ENSG00000252946	SNORD112	0.0716326	-0.13878	0.209927	-0.661086	0.508557	NA
ENSG00000252947	SCARNA1	19.7129	-0.330887	0.410929	-0.805216	0.420695	0.64112
ENSG00000252949	AL136303.1	9.83997	0.760614	0.421702	1.80368	0.0712816	0.214225
ENSG00000252950	RNA5SP490	1.15908	-0.212582	0.439372	-0.483832	0.628505	NA
ENSG00000252951	RNA5SP165	0.802289	0.573787	0.406951	1.40997	0.158549	NA
ENSG00000252957	RNA5SP402	0.302383	0.323144	0.296164	1.0911	0.275231	NA
ENSG00000252959	RNA5SP170	0.660808	-0.328228	0.362273	-0.906024	0.364923	NA
ENSG00000252960	7SK	0.503001	-0.241441	0.346878	-0.69604	0.486404	NA
ENSG00000252961	SNORD112	0.0925406	-0.149202	0.211391	-0.705812	0.480305	NA
ENSG00000252962	U6	0.0957574	-0.149202	0.211391	-0.705812	0.480305	NA
ENSG00000252965	Y_RNA	2.62003	-0.903026	0.467857	-1.93013	0.0535905	NA
ENSG00000252966	U7	9.05033	0.580427	0.403014	1.44022	0.149807	0.344008
ENSG00000252968	AC005370.1	0.287272	-0.242123	0.243096	-0.995997	0.319251	NA
ENSG00000252970	RNA5SP159	0.917855	0.286006	0.406916	0.702863	0.482141	NA
ENSG00000252971	U6	0.541808	0.227996	0.315902	0.721731	0.47046	NA
ENSG00000252972	RNA5SP398	0.253956	-0.11071	0.271203	-0.40822	0.683112	NA
ENSG00000252975	Y_RNA	21.203	0.458785	0.334162	1.37294	0.169771	0.372949
ENSG00000252976	AC090644.1	0.0544539	0.106353	0.209191	0.508399	0.611174	NA
ENSG00000252980	U6	0.170553	-0.0319841	0.230366	-0.13884	0.889576	NA
ENSG00000252981	U3	8.76982	0.269965	0.417673	0.646356	0.518049	0.718565
ENSG00000252982	7SK	0.259119	0.048042	0.243668	0.197162	0.843701	NA
ENSG00000252984	U6	0.365367	0.17661	0.298298	0.59206	0.553811	NA
ENSG00000252985	SNORD116	3.56943	0.131823	0.459912	0.286627	0.774398	0.886588
ENSG00000252986	AC147651.2	0.108908	0.158138	0.219216	0.72138	0.470676	NA
ENSG00000252987	RNA5SP66	0.240748	0.187603	0.234832	0.798879	0.424361	NA
ENSG00000252988	U6	0.0852331	-0.146668	0.210998	-0.695116	0.486983	NA
ENSG00000252989	SNORA31	0.305194	-0.0537359	0.31375	-0.17127	0.864012	NA
ENSG00000252992	SCARNA11	1.66984	1.08477	0.465775	2.32896	0.0198612	NA
ENSG00000252993	SNORA25	1.50675	-0.53957	0.434025	-1.24318	0.213803	NA
ENSG00000252994	U6	2.16049	0.866531	0.467585	1.85321	0.0638529	NA
ENSG00000252995	U6	0.418943	-0.0369056	0.298534	-0.123623	0.901614	NA
ENSG00000252996	U6	0.165953	0.129117	0.211637	0.610086	0.541805	NA
ENSG00000252997	AC068533.1	0	NA	NA	NA	NA	NA
ENSG00000253002	AC005725.1	0.163362	0.180328	0.230946	0.78082	0.434908	NA
ENSG00000253006	7SK	1.27029	0.639041	0.45995	1.38937	0.16472	NA
ENSG00000253007	SNORA76	9.96798	-0.350231	0.380802	-0.919719	0.357719	0.582493
ENSG00000253008	MIR2355	1.57559	0.0118538	0.403154	0.0294025	0.976544	NA
ENSG00000253009	U3	0.0544539	0.106353	0.209191	0.508399	0.611174	NA
ENSG00000253012	AC022538.1	0.562408	0.098694	0.351776	0.280559	0.779049	NA
ENSG00000253013	SNORA31	3.8587	0.877463	0.449386	1.95258	0.050869	0.171701
ENSG00000253015	7SK	6.52486	0.734858	0.441934	1.66282	0.0963479	0.261043
ENSG00000253017	AL160037.1	4.62565	0.51554	0.466115	1.10604	0.268711	0.490649
ENSG00000253018	RNY4P31	0.144143	0.16925	0.225177	0.75163	0.452273	NA
ENSG00000253019	7SK	3.8907	-0.0889247	0.453512	-0.19608	0.844547	0.92297
ENSG00000253020	7SK	2.22953	0.35075	0.468518	0.748637	0.454076	NA
ENSG00000253021	U6	1.46449	-0.55318	0.411474	-1.34439	0.178823	NA
ENSG00000253022	U6	0.86693	0.499447	0.387785	1.28795	0.197764	NA
ENSG00000253024	U6	2.42699	-0.21561	0.468703	-0.460014	0.645506	NA
ENSG00000253025	U2	0.869881	-0.597196	0.407325	-1.46614	0.14261	NA
ENSG00000253027	SNORA70	0.0925406	-0.149202	0.211391	-0.705812	0.480305	NA
ENSG00000253029	U6	0.641063	-0.475661	0.320593	-1.48369	0.13789	NA
ENSG00000253030	MIR2116	3.74301	0.352191	0.468457	0.751812	0.452164	0.667677
ENSG00000253032	U6	0.126525	0.16385	0.222319	0.737005	0.461119	NA
ENSG00000253036	snR65	0.0720713	0.119235	0.210411	0.566674	0.570936	NA
ENSG00000253037	AL109947.2	1.03516	0.251647	0.389149	0.646659	0.517853	NA
ENSG00000253039	RNA5SP47	1.79484	0.336638	0.450073	0.747962	0.454483	NA
ENSG00000253040	RNA5SP454	0.784329	0.229143	0.393969	0.581627	0.560818	NA
ENSG00000253041	SNORA31	0	NA	NA	NA	NA	NA
ENSG00000253042	SNORA70	10.1656	-0.270382	0.400064	-0.675847	0.499138	0.704303
ENSG00000253043	U7	2.38826	0.332106	0.465977	0.712709	0.476026	NA
ENSG00000253047	SNORA40	2.90001	-0.338938	0.464981	-0.728927	0.466046	NA
ENSG00000253048	U4	0.244765	0.0639359	0.24113	0.265151	0.790893	NA
ENSG00000253049	SNORA43	0.0716326	-0.13878	0.209927	-0.661086	0.508557	NA
ENSG00000253050	U6	1.11166	0.231854	0.432156	0.536506	0.591609	NA
ENSG00000253051	SNORA31	60.1063	-0.360501	0.337235	-1.06899	0.285073	0.509137
ENSG00000253054	RNU7-77P	1.23147	-0.256227	0.454388	-0.563895	0.572826	NA
ENSG00000253056	U7	1.91262	0.609443	0.456463	1.33514	0.18183	NA
ENSG00000253057	7SK	0.775182	0.0719866	0.35769	0.201254	0.8405	NA
ENSG00000253058	RNA5SP437	1.03571	-0.100775	0.436896	-0.230661	0.817579	NA
ENSG00000253059	SNORA31	5.15019	0.695045	0.460383	1.50971	0.131118	0.31692
ENSG00000253062	U7	7.3609	0.160124	0.436639	0.366719	0.713828	0.850763
ENSG00000253063	U6	16.3907	0.48948	0.375321	1.30416	0.192178	0.403193
ENSG00000253064	U6	6.75922	0.684988	0.447545	1.53055	0.125881	0.308995
ENSG00000253068	SNORD112	0.886226	0.440737	0.376633	1.1702	0.24192	NA
ENSG00000253072	snoMBII-202	0.143265	-0.198324	0.226002	-0.877531	0.380199	NA
ENSG00000253073	7SK	0.362331	-0.148778	0.327196	-0.454707	0.64932	NA
ENSG00000253074	U6	0.139687	-0.0420846	0.226122	-0.186114	0.852355	NA
ENSG00000253075	7SK	4.34577	0.593087	0.450679	1.31599	0.188179	0.397728
ENSG00000253076	SNORD112	0.0544539	0.106353	0.209191	0.508399	0.611174	NA
ENSG00000253079	NRON	4.30861	-0.225325	0.451028	-0.499581	0.61737	0.788607
ENSG00000253081	U4atac	0.582305	0.0706828	0.317493	0.222628	0.823825	NA
ENSG00000253082	AC007365.2	0.0544539	0.106353	0.209191	0.508399	0.611174	NA
ENSG00000253084	U6	2.06256	-0.228953	0.443153	-0.516646	0.605403	NA
ENSG00000253085	SCARNA11	0.292039	0.0959199	0.277393	0.34579	0.7295	NA
ENSG00000253086	U6	0.90833	0.379247	0.402775	0.941583	0.346406	NA
ENSG00000253087	U6	0.191515	-0.214204	0.231735	-0.924347	0.355306	NA
ENSG00000253088	Y_RNA	8.63169	1.07081	0.429779	2.49155	0.0127188	0.0663953
ENSG00000253089	U1	0	NA	NA	NA	NA	NA
ENSG00000253092	SNORA81	3.45067	0.0546582	0.468555	0.116653	0.907135	NA
ENSG00000253093	RNA5SP179	4.41304	0.453704	0.450308	1.00754	0.313675	0.540337
ENSG00000253094	SNORD36	0.0544539	0.106353	0.209191	0.508399	0.611174	NA
ENSG00000253095	U6	12.9772	0.946178	0.369805	2.55858	0.0105099	0.0581656
ENSG00000253098	U7	0.374852	0.264419	0.271477	0.974003	0.330055	NA
ENSG00000253100	RP11-219J21.1	0.0925406	-0.149202	0.211391	-0.705812	0.480305	NA
ENSG00000253102	RP1-117B12.4	0.397222	-0.234726	0.303762	-0.772728	0.439684	NA
ENSG00000253103	RP11-946L20.4	0.143265	-0.198324	0.226002	-0.877531	0.380199	NA
ENSG00000253104	RP11-855C21.1	0	NA	NA	NA	NA	NA
ENSG00000253105	KB-1448A5.1	1.80918	-0.130151	0.463119	-0.281031	0.778687	NA
ENSG00000253106	RP11-158K1.3	107.951	-0.101118	0.211171	-0.478842	0.632051	0.797596
ENSG00000253107	CTD-2544L4.1	0	NA	NA	NA	NA	NA
ENSG00000253108	RP1-84O15.2	0.0720713	0.119235	0.210411	0.566674	0.570936	NA
ENSG00000253110	CTB-78H18.1	0.0720713	0.119235	0.210411	0.566674	0.570936	NA
ENSG00000253111	RP11-136O12.2	1.13248	-0.000716097	0.418991	-0.0017091	0.998636	NA
ENSG00000253112	CTD-2373N4.5	47.6971	0.506678	0.312808	1.61977	0.105281	0.276657
ENSG00000253115	RP11-6I2.4	0.880537	-0.0178819	0.365847	-0.0488779	0.961017	NA
ENSG00000253116	RP11-648L3.2	1.60551	0.291699	0.463442	0.629418	0.529076	NA
ENSG00000253119	CTB-45I8.1	10.7158	0.475946	0.421384	1.12948	0.258694	0.480387
ENSG00000253120	IGLV2-34	4.36342	-0.245498	0.468335	-0.524193	0.600144	0.776635
ENSG00000253121	RP11-659E9.4	1.72626	0.518924	0.459006	1.13054	0.258249	NA
ENSG00000253123	RP11-527N22.1	13.3106	-0.625807	0.405788	-1.5422	0.123025	0.304752
ENSG00000253125	RP11-459E5.1	0.0544539	0.106353	0.209191	0.508399	0.611174	NA
ENSG00000253126	IGLVI-56	0.226253	0.0448323	0.262973	0.170483	0.864631	NA
ENSG00000253128	IGHV4-80	1.08827	0.120226	0.438677	0.274065	0.784034	NA
ENSG00000253130	CTD-3023L14.2	0.305632	0.132076	0.31625	0.417631	0.676217	NA
ENSG00000253131	IGHV7-56	0.179107	-0.0211564	0.231395	-0.0914298	0.927151	NA
ENSG00000253132	IGHV3-62	2.049	-0.034661	0.436399	-0.079425	0.936695	NA
ENSG00000253133	RP11-360L9.4	2.90103	0.158512	0.45003	0.352224	0.72467	NA
ENSG00000253134	CTC-436K13.2	0.299658	0.321688	0.295634	1.08813	0.276538	NA
ENSG00000253137	RP11-509P12.1	1.23433	-0.939425	0.429193	-2.18882	0.0286102	NA
ENSG00000253138	RP11-366K18.3	0.0720713	0.119235	0.210411	0.566674	0.570936	NA
ENSG00000253139	RP11-17A4.3	0.0747959	0.12091	0.210604	0.574109	0.565894	NA
ENSG00000253140	RP11-567J20.3	0.682213	-0.0558744	0.278751	-0.200446	0.841132	NA
ENSG00000253141	CTB-164N12.1	0.0957574	-0.149202	0.211391	-0.705812	0.480305	NA
ENSG00000253142	RP11-87E22.1	0.324683	0.15458	0.291799	0.529748	0.596287	NA
ENSG00000253143	RP11-333A23.3	0.666915	0.350782	0.303756	1.15482	0.248166	NA
ENSG00000253146	CIR1P1	0.0716326	-0.13878	0.209927	-0.661086	0.508557	NA
ENSG00000253147	RP11-369E15.4	0.25074	-0.108532	0.27045	-0.4013	0.688199	NA
ENSG00000253148	RGS21	0.402642	0.412938	0.325567	1.26837	0.204667	NA
ENSG00000253149	IGHVII-31-1	0	NA	NA	NA	NA	NA
ENSG00000253151	RP11-628E19.3	4.3875	0.140276	0.460731	0.304463	0.760775	0.878956
ENSG00000253152	IGLV3-17	0.0544539	0.106353	0.209191	0.508399	0.611174	NA
ENSG00000253153	KB-1562D12.3	14.1927	0.328532	0.402565	0.816098	0.414444	0.635523
ENSG00000253154	CTA-392E5.1	0.34511	-0.208536	0.293992	-0.709325	0.478123	NA
ENSG00000253155	CTB-47B11.1	0.412739	-0.115673	0.299393	-0.38636	0.69923	NA
ENSG00000253156	RP11-58O3.1	0.214898	-0.2284	0.23725	-0.962699	0.335698	NA
ENSG00000253158	IGKV3-31	0.126525	0.16385	0.222319	0.737005	0.461119	NA
ENSG00000253159	PCDHGA12	14.5407	0.713736	0.324905	2.19675	0.028038	0.115062
ENSG00000253161	RP11-150O12.1	2.08262	0.0399027	0.468706	0.0851338	0.932155	NA
ENSG00000253163	RP11-443C10.1	0.163125	-0.0582779	0.22887	-0.254633	0.799007	NA
ENSG00000253164	RP11-563N12.2	0.0852331	-0.146668	0.210998	-0.695116	0.486983	NA
ENSG00000253165	CTD-2309H9.3	0	NA	NA	NA	NA	NA
ENSG00000253166	RP11-585F1.6	1.97381	0.62062	0.444446	1.39639	0.162597	NA
ENSG00000253167	KIAA0196-AS1	16.2646	-0.0452245	0.338394	-0.133644	0.893684	0.947814
ENSG00000253168	RP11-326L2.1	37.2737	0.204783	0.320268	0.639412	0.522555	0.722073
ENSG00000253169	IGHVII-65-1	0.217342	-0.221085	0.234107	-0.944376	0.344978	NA
ENSG00000253170	RP11-431J17.1	0	NA	NA	NA	NA	NA
ENSG00000253171	CTB-118P15.2	0.204428	-0.217684	0.232943	-0.934495	0.350049	NA
ENSG00000253172	CTC-209H22.3	0.165953	0.129117	0.211637	0.610086	0.541805	NA
ENSG00000253173	RP11-152C15.1	1.17141	0.0266099	0.367735	0.0723616	0.942314	NA
ENSG00000253174	RP11-360L9.7	2.26065	0.735984	0.442843	1.66195	0.0965223	NA
ENSG00000253175	RP11-267M23.6	2.69362	0.0323877	0.468703	0.0691007	0.944909	NA
ENSG00000253176	RP11-1149M3.2	0.511399	-0.273892	0.255473	-1.07209	NA	NA
ENSG00000253179	CALCP	0.149592	0.170718	0.225942	0.755584	0.449899	NA
ENSG00000253180	RP11-410L14.1	8.20154	0.629386	0.386215	1.62963	0.103181	0.273046
ENSG00000253181	RP11-863K10.2	0.252519	0.192506	0.237477	0.810628	0.41758	NA
ENSG00000253182	RP11-486M23.2	0.481437	0.304932	0.349003	0.873724	0.382268	NA
ENSG00000253183	RP4-701O16.5	0.150211	-0.0498144	0.227441	-0.219021	0.826633	NA
ENSG00000253184	RP11-13N12.2	0.647449	0.351895	0.304397	1.15604	0.247665	NA
ENSG00000253187	HOXA-AS4	0.590398	0.163018	0.276734	0.589078	0.555809	NA
ENSG00000253188	TRBV6-7	1.96714	-0.0738173	0.466612	-0.158199	0.8743	NA
ENSG00000253190	AC084082.3	19.7248	-0.821592	0.40413	-2.03299	0.0420535	0.151791
ENSG00000253193	FCGR1C	1.23403	0.818782	0.435322	1.88086	0.0599904	NA
ENSG00000253194	RP11-351A11.1	5.99383	-0.125109	0.436378	-0.286699	0.774342	0.886588
ENSG00000253196	RP11-706C16.7	0.214898	-0.2284	0.23725	-0.962699	0.335698	NA
ENSG00000253197	CTD-3239E11.2	10.4815	-0.173063	0.351179	-0.492806	0.62215	0.790985
ENSG00000253199	RP11-421P23.1	0.216214	0.192057	0.237154	0.80984	0.418032	NA
ENSG00000253200	RP11-582J16.5	38.8053	0.32051	0.24921	1.2861	0.198407	0.410992
ENSG00000253202	IGKV3-25	0.799268	-0.248945	0.325579	-0.764621	0.444497	NA
ENSG00000253203	GUSBP3	30.2806	-0.029418	0.30503	-0.096443	0.923169	0.962575
ENSG00000253204	RP5-1009N12.1	0.428832	-0.0691485	0.26007	-0.265884	0.790328	NA
ENSG00000253205	CTD-3046C4.1	0.341862	0.0245358	0.288665	0.0849977	0.932263	NA
ENSG00000253207	RP11-67H2.1	0.185081	-0.21234	0.231081	-0.918896	0.35815	NA
ENSG00000253208	RP11-1G11.2	1.31212	-0.52574	0.463336	-1.13468	0.256508	NA
ENSG00000253209	IGHV3-65	6.28735	0.389599	0.467274	0.833769	0.404411	0.627261
ENSG00000253210	RP11-809O17.1	7.34345	0.196145	0.39834	0.492407	0.622432	0.791033
ENSG00000253213	RP11-546B8.3	4.50609	-0.746253	0.449624	-1.65973	0.0969694	0.26213
ENSG00000253214	RP11-1149M10.2	1.05995	0.0977369	0.404198	0.241804	0.808932	NA
ENSG00000253215	RP11-156K13.2	2.55699	-0.31773	0.270207	-1.17588	NA	NA
ENSG00000253217	KB-1991G8.1	1.0217	-0.302682	0.393251	-0.769692	0.441482	NA
ENSG00000253218	KLF3P1	29.5084	0.724535	0.337198	2.14869	0.031659	0.124992
ENSG00000253220	RP11-103H7.2	0.143265	-0.198324	0.226002	-0.877531	0.380199	NA
ENSG00000253222	NRG1-IT2	0.358163	-0.257878	0.249427	-1.03388	0.301192	NA
ENSG00000253223	RP11-409C19.2	0.783875	-0.148325	0.410532	-0.361298	0.717877	NA
ENSG00000253224	PGAM5P1	0.0716326	-0.13878	0.209927	-0.661086	0.508557	NA
ENSG00000253225	RP11-1057N3.2	0.405911	-0.290918	0.306912	-0.947885	0.343188	NA
ENSG00000253226	HAUS1P3	8.16122	0.0755218	0.369914	0.204161	0.838228	0.919959
ENSG00000253227	RP11-383J24.1	2.14548	0.726966	0.418852	1.73561	0.0826323	NA
ENSG00000253228	NRBF2P4	0.834973	0.540056	0.402068	1.3432	0.179209	NA
ENSG00000253229	HIGD1AP6	0.456085	-0.0424121	0.338447	-0.125314	0.900275	NA
ENSG00000253230	LINC00599	0.528722	0.142894	0.370617	0.385557	0.699825	NA
ENSG00000253233	KB-1582A10.2	0.403976	0.262817	0.271035	0.969678	0.332207	NA
ENSG00000253234	IGLV2-5	11.1596	0.393988	0.444215	0.886933	0.375115	0.598459
ENSG00000253235	RP11-434I12.4	0.165953	0.129117	0.211637	0.610086	0.541805	NA
ENSG00000253236	CTD-2313P7.1	0	NA	NA	NA	NA	NA
ENSG00000253239	IGLVI-70	7.98573	1.3123	0.466231	2.8147	0.00488226	0.0335248
ENSG00000253240	IGHV3-36	1.42906	0.0730554	0.360688	0.202545	0.839491	NA
ENSG00000253241	IGHV3-50	0	NA	NA	NA	NA	NA
ENSG00000253244	RP11-619L12.3	0.0720713	0.119235	0.210411	0.566674	0.570936	NA
ENSG00000253245	MTND1P36	3.55738	1.25445	0.468593	2.67707	0.00742702	0.0451815
ENSG00000253247	IGHV3-76	0.0544539	0.106353	0.209191	0.508399	0.611174	NA
ENSG00000253248	RP11-149P24.1	0.230709	0.194636	0.238479	0.816157	0.41441	NA
ENSG00000253250	RP11-122A3.2	3.83025	0.791494	0.460433	1.71902	0.0856106	0.24111
ENSG00000253251	CTC-534A2.2	82.9167	-0.0755409	0.22389	-0.337402	0.735814	0.865066
ENSG00000253256	CTB-11I22.1	0.108908	0.158138	0.219216	0.72138	0.470676	NA
ENSG00000253257	MTND4P7	0.180979	0.184477	0.233178	0.791146	0.428859	NA
ENSG00000253260	RP11-379I19.1	0.198596	0.188385	0.235243	0.80081	0.423242	NA
ENSG00000253263	KB-1507C5.3	4.41358	-0.582574	0.430042	-1.35469	0.175516	0.380763
ENSG00000253264	RP11-255B23.2	3.42747	0.637317	0.464532	1.37196	0.170077	NA
ENSG00000253267	RP11-666I19.2	0.0544539	0.106353	0.209191	0.508399	0.611174	NA
ENSG00000253269	CTB-37A13.1	6.63819	0.249943	0.448541	0.557234	0.577367	0.76096
ENSG00000253270	RP11-1105O14.1	2.54002	0.773265	0.466986	1.65586	0.0977496	NA
ENSG00000253271	RP11-1059L18.1	0	NA	NA	NA	NA	NA
ENSG00000253273	RP11-99A14.1	20.9109	0.509107	0.347901	1.46337	0.143367	0.334346
ENSG00000253274	IGHV1-67	1.55179	0.312852	0.374549	0.835277	0.403562	NA
ENSG00000253275	RP11-566H8.1	0	NA	NA	NA	NA	NA
ENSG00000253276	CCDC71L	244.932	-0.0914315	0.206143	-0.443534	0.65738	0.813585
ENSG00000253278	IGKV2-10	0.0716326	-0.13878	0.209927	-0.661086	0.508557	NA
ENSG00000253279	RP11-94H18.3	0.335657	-0.0449027	0.248826	-0.180459	0.856793	NA
ENSG00000253281	RP11-716D16.1	0	NA	NA	NA	NA	NA
ENSG00000253282	KB-1410C5.3	0.474374	-0.279541	0.315831	-0.885095	0.376105	NA
ENSG00000253283	RP11-146E23.2	0.311168	-0.221805	0.28922	-0.766906	0.443138	NA
ENSG00000253284	RP11-282K24.3	315.271	0.362976	0.242958	1.49399	0.135179	0.323101
ENSG00000253286	CTD-2552K11.2	0.374413	0.177264	0.296928	0.596992	0.550513	NA
ENSG00000253287	RP11-281N10.1	0.143265	-0.198324	0.226002	-0.877531	0.380199	NA
ENSG00000253288	RP11-238K6.1	69.908	-0.0645828	0.412307	-0.156638	0.87553	0.938751
ENSG00000253290	RP11-597M17.3	0.217342	-0.221085	0.234107	-0.944376	0.344978	NA
ENSG00000253291	TRBV7-7	5.81755	-0.635118	0.4456	-1.42531	0.154068	0.350302
ENSG00000253292	RP11-298P6.5	0.295202	0.298549	0.287178	1.0396	0.298528	NA
ENSG00000253293	HOXA10	1.81738	0.287663	0.389834	0.737912	0.460568	NA
ENSG00000253295	RP11-779O18.1	0.11607	0.129117	0.211637	0.610086	0.541805	NA
ENSG00000253297	HTR4-IT1	41.8993	0.499256	0.272833	1.82989	0.0672657	0.206108
ENSG00000253298	AC008703.1	6.41216	0.257634	0.461974	0.55768	0.577063	0.760806
ENSG00000253299	RP11-316J7.4	0.538213	0.478341	0.342941	1.39482	0.16307	NA
ENSG00000253300	RP11-108E14.1	0.324152	0.116286	0.283023	0.41087	0.681168	NA
ENSG00000253301	RP11-513O17.2	0.34634	0.188259	0.322174	0.584341	0.558991	NA
ENSG00000253302	STAU2-AS1	12.3459	0.210126	0.441224	0.476235	0.633907	0.799025
ENSG00000253304	TMEM200B	18.2354	-0.660325	0.331469	-1.99212	0.0463583	0.161745
ENSG00000253305	PCDHGB6	16.9426	-0.225546	0.349243	-0.645813	0.5184	0.718817
ENSG00000253307	RP11-10J21.4	11.6038	0.774712	0.437594	1.77039	0.0766622	0.224366
ENSG00000253308	RP1-170O19.17	0.0957574	-0.149202	0.211391	-0.705812	0.480305	NA
ENSG00000253309	SERPINE3	85.4917	-0.123711	0.184675	-0.669881	0.502933	0.707221
ENSG00000253310	IGHVIII-76-1	0.143265	-0.198324	0.226002	-0.877531	0.380199	NA
ENSG00000253311	AC011343.1	2.63703	0.263247	0.425121	0.619228	0.535766	NA
ENSG00000253313	C1orf210	500.242	-0.526141	0.178252	-2.95166	0.00316068	0.0242701
ENSG00000253314	LINC00293	0.66381	0.239108	0.259448	0.921603	0.356736	NA
ENSG00000253315	CTB-11I22.2	0.70554	-0.2508	0.291717	-0.859737	0.389934	NA
ENSG00000253317	RP11-142A23.1	2.39912	1.07509	0.468435	2.29506	0.0217295	NA
ENSG00000253318	TMCC1P1	0.0716326	-0.13878	0.209927	-0.661086	0.508557	NA
ENSG00000253320	KB-1507C5.2	52.3939	0.195614	0.365067	0.535829	0.592076	0.770955
ENSG00000253321	RP11-61G23.2	0	NA	NA	NA	NA	NA
ENSG00000253322	RP11-388G22.1	0.400947	0.182557	0.300413	0.607687	0.543395	NA
ENSG00000253325	IGHV7-34-1	0.922322	0.216985	0.419664	0.517044	0.605125	NA
ENSG00000253326	RP11-261C10.7	1.50196	-0.167815	0.439296	-0.38201	0.702454	NA
ENSG00000253327	RAD21-AS1	1.99058	0.0408802	0.468683	0.0872235	0.930494	NA
ENSG00000253328	KB-431C1.3	8.30682	0.121186	0.445594	0.271966	0.785648	0.891871
ENSG00000253330	RP11-697N18.3	26.1368	0.359647	0.318075	1.1307	0.258183	0.479811
ENSG00000253331	CTC-207P7.1	0.265674	0.046916	0.242876	0.193168	0.846827	NA
ENSG00000253333	RP11-497H16.8	0.548654	0.089325	0.307238	0.290735	0.771254	NA
ENSG00000253334	RP13-923O23.6	6.37056	0.738951	0.429238	1.72154	0.0851524	0.240293
ENSG00000253335	RP11-420B22.1	24.3005	0.212774	0.343907	0.618696	0.536117	0.732391
ENSG00000253336	RP11-468O2.1	4.39967	-0.247285	0.434724	-0.568832	0.56947	0.755143
ENSG00000253338	IGLV3-29	0.0544539	0.106353	0.209191	0.508399	0.611174	NA
ENSG00000253339	RP11-434I12.3	0.165953	0.129117	0.211637	0.610086	0.541805	NA
ENSG00000253340	RP11-139G7.1	0.0720713	0.119235	0.210411	0.566674	0.570936	NA
ENSG00000253341	RP11-730G20.2	2.05945	0.123437	0.468125	0.263684	0.792024	NA
ENSG00000253342	RP11-219J21.2	0.182324	-0.0234553	0.231737	-0.101215	0.91938	NA
ENSG00000253343	CTD-3023L14.3	0.495203	0.197302	0.309458	0.637573	0.523752	NA
ENSG00000253344	RP11-346L1.2	0.46815	-0.0500661	0.303348	-0.165045	0.868908	NA
ENSG00000253345	IGHVII-22-1	0.0747959	0.12091	0.210604	0.574109	0.565894	NA
ENSG00000253347	CTD-2026D20.2	6.20825	-0.113818	0.417933	-0.272336	0.785364	0.891729
ENSG00000253348	MIR4454	6.11956	-0.570541	0.451937	-1.26243	0.206793	0.420113
ENSG00000253349	COX6B1P6	0.516362	-0.223612	0.278413	-0.803166	0.421879	NA
ENSG00000253350	RP11-127H5.1	0.0865665	0.127619	0.211429	0.603603	0.546108	NA
ENSG00000253351	KB-1047C11.1	0.0544539	0.106353	0.209191	0.508399	0.611174	NA
ENSG00000253352	TUG1	3041.54	0.158159	0.132491	1.19373	0.232583	0.450577
ENSG00000253354	CTA-392C11.2	0.157304	-0.0263323	0.228794	-0.115092	0.908372	NA
ENSG00000253355	KB-1460A1.2	2.56963	-0.694788	0.465352	-1.49304	0.135427	NA
ENSG00000253356	RP11-90P5.2	0.201448	0.0112913	0.236974	0.047648	0.961997	NA
ENSG00000253357	CTB-78F1.2	0.500625	0.0497669	0.305734	0.162778	0.870693	NA
ENSG00000253358	GS1-251I9.3	0.660646	0.402994	0.367097	1.09778	0.272299	NA
ENSG00000253359	IGHV3-37	1.07401	-0.30044	0.402096	-0.747184	0.454953	NA
ENSG00000253361	RP11-675F6.3	0.690349	-0.427704	0.335679	-1.27414	0.202612	NA
ENSG00000253363	RP11-962G15.1	0.28653	-0.245703	0.244569	-1.00464	0.315072	NA
ENSG00000253364	RP11-731F5.2	2.32629	0.681857	0.467272	1.45923	0.144502	NA
ENSG00000253366	RP11-589F5.4	0.0925406	-0.149202	0.211391	-0.705812	0.480305	NA
ENSG00000253368	TRNP1	63.9776	0.205086	0.333209	0.615489	0.538232	0.733506
ENSG00000253369	RP11-1081M5.1	0.965655	0.75639	0.397902	1.90094	0.0573093	NA
ENSG00000253370	CTB-56J15.1	0.471989	0.440225	0.332956	1.32217	0.186111	NA
ENSG00000253371	RP11-587H10.1	0.0544539	0.106353	0.209191	0.508399	0.611174	NA
ENSG00000253372	RP11-44N11.1	42.1527	0.422949	0.255935	1.65257	0.0984188	0.264639
ENSG00000253373	RP11-21C17.1	0.108908	0.158138	0.219216	0.72138	0.470676	NA
ENSG00000253374	RP11-257P3.3	0.409469	0.0059776	0.2566	0.0232954	0.981415	NA
ENSG00000253379	RP11-1102P16.1	0.287408	-0.0186971	0.246098	-0.0759742	0.93944	NA
ENSG00000253383	RP11-116B19.2	2.05157	-0.130494	0.465447	-0.280362	0.7792	NA
ENSG00000253384	CTD-2547L16.3	1.77898	0.313253	0.463417	0.675963	0.499064	NA
ENSG00000253385	KB-1254G8.1	39.5724	0.194779	0.245373	0.793806	0.427308	0.646694
ENSG00000253389	RP11-930P14.1	2.62837	-0.636389	0.459794	-1.38407	0.166335	NA
ENSG00000253390	CTC-756D1.2	4.93955	0.704808	0.443835	1.588	0.112287	0.287206
ENSG00000253391	RP11-758H6.1	0.0747959	0.12091	0.210604	0.574109	0.565894	NA
ENSG00000253392	AC006277.2	6.81633	-0.0411833	0.409204	-0.100643	0.919834	0.961378
ENSG00000253393	RANP9	0.201321	0.246438	0.265038	0.929823	0.352463	NA
ENSG00000253394	LINC00534	0.313731	-0.297553	0.265897	-1.11906	0.263116	NA
ENSG00000253395	KB-1460A1.1	10.6639	0.490992	0.374159	1.31226	0.189434	0.399682
ENSG00000253397	RP11-597M17.1	0.108671	-0.149202	0.211391	-0.705812	0.480305	NA
ENSG00000253398	RP11-775B15.2	0.0747959	0.12091	0.210604	0.574109	0.565894	NA
ENSG00000253399	AC078852.2	11.343	0.634468	0.355249	1.78598	0.0741028	0.219456
ENSG00000253400	RP11-337A23.6	0.317601	-0.22566	0.290391	-0.777092	0.437104	NA
ENSG00000253401	AF121898.2	0	NA	NA	NA	NA	NA
ENSG00000253404	AC034243.1	1.77758	-0.055386	0.461204	-0.12009	0.904412	NA
ENSG00000253405	EVX1-AS	0.238024	0.186967	0.234497	0.797308	0.425272	NA
ENSG00000253406	AC012613.2	6.78736	0.851335	0.460818	1.84744	0.064683	0.200298
ENSG00000253407	RP11-381I15.1	0.0716326	-0.13878	0.209927	-0.661086	0.508557	NA
ENSG00000253408	RP11-231D20.2	1.26773	0.882956	0.440045	2.00651	0.0448014	NA
ENSG00000253409	TRBV7-4	3.25126	-0.560951	0.462122	-1.21386	0.224802	NA
ENSG00000253412	IGHVIII-13-1	0.217342	-0.221085	0.234107	-0.944376	0.344978	NA
ENSG00000253414	RP11-150O12.6	1.11468	0.189094	0.403436	0.468708	0.639278	NA
ENSG00000253415	RP11-44N12.4	0.0544539	0.106353	0.209191	0.508399	0.611174	NA
ENSG00000253416	RP11-48D4.2	0.379423	0.0464094	0.293689	0.158022	0.874439	NA
ENSG00000253417	RP11-109J4.1	4.36844	0.343093	0.467251	0.73428	0.462778	0.676375
ENSG00000253420	RP11-642D21.2	1.57999	0.0402834	0.466282	0.0863927	0.931154	NA
ENSG00000253421	ZNHIT1P1	1.67607	0.517065	0.448501	1.15287	0.248962	NA
ENSG00000253422	CTB-47B8.4	0.577698	0.0509458	0.272218	0.187151	0.851542	NA
ENSG00000253423	RP11-813B8.1	0.143265	-0.198324	0.226002	-0.877531	0.380199	NA
ENSG00000253424	CTC-436K13.3	0.0716326	-0.13878	0.209927	-0.661086	0.508557	NA
ENSG00000253426	RP11-10A14.4	1.98564	0.537407	0.463087	1.16049	0.24585	NA
ENSG00000253428	CTB-43E15.2	3.04641	0.785683	0.468305	1.67771	0.0934028	NA
ENSG00000253429	KB-1090H4.2	1.6747	0.443275	0.467714	0.947749	0.343257	NA
ENSG00000253430	RP11-14I17.2	2.55418	0.0834932	0.466179	0.179101	0.857858	NA
ENSG00000253431	RP11-442A17.2	0.0720713	0.119235	0.210411	0.566674	0.570936	NA
ENSG00000253433	AC083843.3	0.218627	-0.13744	0.263205	-0.522179	0.601546	NA
ENSG00000253434	RP11-1101K5.1	0.815242	0.0604741	0.355668	0.17003	0.864987	NA
ENSG00000253435	IGKV2-4	1.62363	0.133769	0.433496	0.308581	0.75764	NA
ENSG00000253438	PCAT1	17.2525	-0.0191502	0.334742	-0.0572089	0.954379	0.978329
ENSG00000253439	CDC42P5	6.47179	0.519643	0.451724	1.15035	0.249998	0.47161
ENSG00000253440	IGHV3-33-2	0.506211	-0.0687811	0.306512	-0.224399	0.822447	NA
ENSG00000253441	IGHV3-25	0.0865665	0.127619	0.211429	0.603603	0.546108	NA
ENSG00000253444	AC133633.2	0.0925406	-0.149202	0.211391	-0.705812	0.480305	NA
ENSG00000253445	CTB-79E8.2	0.0957574	-0.149202	0.211391	-0.705812	0.480305	NA
ENSG00000253447	RP11-619L12.4	0.0716326	-0.13878	0.209927	-0.661086	0.508557	NA
ENSG00000253448	IGLV3-6	1.17055	0.134029	0.444197	0.301734	0.762855	NA
ENSG00000253449	CTC-436K13.6	0.215816	0.256133	0.269393	0.950779	0.341716	NA
ENSG00000253451	IGLV2-28	0.640708	-0.178171	0.351774	-0.506493	0.61251	NA
ENSG00000253452	RP11-473J6.1	0.0716326	-0.13878	0.209927	-0.661086	0.508557	NA
ENSG00000253454	CTD-2594K21.1	3.58759	-0.896657	0.468522	-1.9138	0.0556456	0.181314
ENSG00000253455	RP11-770E5.3	0.108908	0.158138	0.219216	0.72138	0.470676	NA
ENSG00000253456	CTD-2363C16.2	4.52416	0.655695	0.45928	1.42766	0.15339	0.349172
ENSG00000253457	SMIM18	44.1917	0.0564454	0.284484	0.198413	0.842722	0.922126
ENSG00000253458	IGHVII-15-1	0.31804	-0.071156	0.282978	-0.251454	0.801463	NA
ENSG00000253459	AL139099.1	24.1859	0.307511	0.291164	1.05614	0.290903	0.516134
ENSG00000253460	IGKV2OR22-3	0	NA	NA	NA	NA	NA
ENSG00000253463	HMGB1P19	8.93987	0.278442	0.423018	0.658228	0.510392	0.712624
ENSG00000253464	IGHV3-29	0.365408	0.365026	0.310475	1.1757	0.239715	NA
ENSG00000253465	IGHVIV-44-1	0.288285	0.206759	0.244525	0.845552	0.397803	NA
ENSG00000253468	KB-1517D11.2	0.500499	0.160861	0.345434	0.465677	0.641447	NA
ENSG00000253470	RP11-697B24.1	1.32404	-0.00665282	0.443435	-0.0150029	0.98803	NA
ENSG00000253471	RP11-175E9.1	0.0716326	-0.13878	0.209927	-0.661086	0.508557	NA
ENSG00000253474	RP11-10H3.1	0	NA	NA	NA	NA	NA
ENSG00000253475	RP11-110G21.2	14.2198	0.0820442	0.30635	0.267812	0.788844	0.893241
ENSG00000253476	RP11-395I14.2	49.371	0.130987	0.227953	0.574623	0.565546	0.752374
ENSG00000253477	RP11-1C8.4	2.1208	-0.00879173	0.467655	-0.0187996	0.985001	NA
ENSG00000253479	RP11-744J10.3	0.269352	-0.144447	0.244392	-0.591047	0.554489	NA
ENSG00000253480	RP11-39H3.1	0.16739	-0.206482	0.228993	-0.901696	0.367218	NA
ENSG00000253481	IGKV1OR22-1	0.108908	0.158138	0.219216	0.72138	0.470676	NA
ENSG00000253483	CTC-756D1.1	1.65084	0.413157	0.454939	0.908161	0.363793	NA
ENSG00000253485	PCDHGA5	11.8685	0.21735	0.415636	0.522935	0.60102	0.7772
ENSG00000253490	AC145110.1	1.79184	0.469756	0.454793	1.0329	0.30165	NA
ENSG00000253491	IGHVII-30-1	0.0747959	0.12091	0.210604	0.574109	0.565894	NA
ENSG00000253493	RP11-89A16.1	0.143265	-0.198324	0.226002	-0.877531	0.380199	NA
ENSG00000253495	RP11-99I9.2	1.46135	-0.214884	0.462564	-0.464549	0.642254	NA
ENSG00000253496	RP11-13N12.1	0.144143	0.16925	0.225177	0.75163	0.452273	NA
ENSG00000253497	IGKV1-13	1.31836	0.563853	0.441599	1.27684	0.201657	NA
ENSG00000253500	AF121898.3	1.72651	-0.639049	0.428523	-1.49128	0.135888	NA
ENSG00000253502	ATP6V1G1P2	0.215336	-0.0853678	0.238664	-0.35769	0.720575	NA
ENSG00000253504	RP11-593P24.2	0.331905	0.202081	0.242227	0.834263	0.404133	NA
ENSG00000253505	CTA-398F10.1	0.446923	0.293216	0.28312	1.03566	0.30036	NA
ENSG00000253506	NACA2	0.0925406	-0.149202	0.211391	-0.705812	0.480305	NA
ENSG00000253507	CTD-2501M5.1	0.0716326	-0.13878	0.209927	-0.661086	0.508557	NA
ENSG00000253509	CTD-3080F16.3	0.195474	0.187374	0.234712	0.798314	0.424688	NA
ENSG00000253510	RP5-991O23.1	0.0716326	-0.13878	0.209927	-0.661086	0.508557	NA
ENSG00000253512	CTC-535M15.1	0.0865665	0.127619	0.211429	0.603603	0.546108	NA
ENSG00000253513	RP11-6D1.3	0.611254	-0.00959657	0.350829	-0.0273539	0.978177	NA
ENSG00000253515	RP11-417F21.2	0	NA	NA	NA	NA	NA
ENSG00000253516	HMGB1P41	12.9714	0.778674	0.385389	2.02049	0.0433328	0.154783
ENSG00000253517	RP11-442A17.1	0.429053	0.182098	0.307867	0.591482	0.554198	NA
ENSG00000253519	AC106801.1	15.573	0.824372	0.411577	2.00296	0.0451819	0.159129
ENSG00000253520	RP11-798K23.5	5.14896	-0.680924	0.443854	-1.53412	0.125001	0.30769
ENSG00000253521	HPYR1	0.403976	0.262817	0.271035	0.969678	0.332207	NA
ENSG00000253522	hsa-mir-146a	47.13	0.896817	0.276671	3.24146	0.00118921	0.0119704
ENSG00000253523	RP11-1112C15.2	1.58414	0.923332	0.455286	2.02802	0.0425577	NA
ENSG00000253524	RP11-89M20.2	0.0865665	0.127619	0.211429	0.603603	0.546108	NA
ENSG00000253525	CTD-2114J12.1	2.41829	0.433914	0.462332	0.938535	0.34797	NA
ENSG00000253526	RP11-152P17.3	0.723325	0.177188	0.363902	0.48691	0.626322	NA
ENSG00000253528	RP11-347C18.4	0.917192	0.168316	0.418248	0.402432	0.687366	NA
ENSG00000253530	RP11-103H7.3	0.0716326	-0.13878	0.209927	-0.661086	0.508557	NA
ENSG00000253531	KB-1471A8.2	0.62764	0.363037	0.308025	1.1786	0.238559	NA
ENSG00000253532	CTD-2340D6.1	5.51155	0.439277	0.438706	1.0013	0.316682	0.54296
ENSG00000253534	TRBV6-8	5.29307	-0.874539	0.434763	-2.01153	0.0442695	0.157003
ENSG00000253535	RP11-624C23.1	50.0178	0.134062	0.326189	0.410994	0.681077	0.829413
ENSG00000253536	RP11-1174L13.2	10.7314	0.602012	0.383724	1.56887	0.116678	0.294112
ENSG00000253537	PCDHGA7	7.25717	-0.226226	0.439541	-0.514688	0.606771	0.78111
ENSG00000253539	RP11-402L5.1	11.0615	0.305218	0.41894	0.728549	0.466278	0.679607
ENSG00000253540	FAM86HP	20.0705	0.425861	0.385142	1.10572	0.268846	0.490824
ENSG00000253541	SEPT10P1	0.799419	-0.263019	0.409038	-0.643018	0.520213	NA
ENSG00000253542	SDR16C6P	0.310095	0.227857	0.255278	0.892584	0.37208	NA
ENSG00000253543	RP11-89K10.2	2.89351	-0.262213	0.446378	-0.587424	0.556919	NA
ENSG00000253544	RP11-705O24.4	3.25748	1.61681	0.461397	3.50415	0.000458061	NA
ENSG00000253545	IGHV3-52	2.09946	1.47243	0.458867	3.20884	0.00133272	NA
ENSG00000253547	RP11-959F10.5	0.783704	0.48691	0.381284	1.27703	0.201592	NA
ENSG00000253548	PYDC2	0.0720713	0.119235	0.210411	0.566674	0.570936	NA
ENSG00000253549	RP11-317J10.2	27.2835	-0.559659	0.334199	-1.67463	0.0940077	0.256583
ENSG00000253550	RP11-115C21.4	12.2082	1.34187	0.403612	3.32465	0.000885303	0.00957984
ENSG00000253551	RP11-26M5.2	2.4342	0.261761	0.462732	0.565685	0.571608	NA
ENSG00000253552	HOXA-AS2	51.7649	0.303475	0.244614	1.24063	0.214744	0.430029
ENSG00000253553	RP11-586K2.1	0.701186	-0.127299	0.382262	-0.333014	0.739124	NA
ENSG00000253554	RP11-32K4.1	0.239023	-0.239491	0.242204	-0.988801	0.322761	NA
ENSG00000253555	RP11-16E18.1	0.313789	-0.0116575	0.281851	-0.0413605	0.967008	NA
ENSG00000253556	KB-1639H6.7	0.0865665	0.127619	0.211429	0.603603	0.546108	NA
ENSG00000253557	RP11-1080G15.1	3.3075	-0.610416	0.468372	-1.30327	0.192482	NA
ENSG00000253558	CTD-2179L22.1	45.4704	0.705739	0.244326	2.88852	0.00387064	0.0282114
ENSG00000253559	OSGEPL1-AS1	11.4551	0.356237	0.369169	0.964969	0.33456	0.560386
ENSG00000253560	RP11-16P20.2	0.0747959	0.12091	0.210604	0.574109	0.565894	NA
ENSG00000253562	CTD-2340D6.2	6.10281	0.015562	0.468166	0.0332403	0.973483	0.988197
ENSG00000253563	NKX2-1-AS1	0.214898	-0.2284	0.23725	-0.962699	0.335698	NA
ENSG00000253564	RP11-956J14.2	0.0925406	-0.149202	0.211391	-0.705812	0.480305	NA
ENSG00000253567	RP11-181B11.2	3.3524	0.633395	0.467675	1.35435	0.175624	NA
ENSG00000253570	RNF5P1	6.69511	0.288498	0.448814	0.642801	0.520353	0.720423
ENSG00000253571	RP11-728L1.1	0.164612	-0.0318256	0.229659	-0.138577	0.889784	NA
ENSG00000253573	RP11-351C8.1	1.80427	0.250348	0.453424	0.552127	0.580861	NA
ENSG00000253574	RP11-284H18.1	6.3409	0.0171438	0.439592	0.0389994	0.968891	0.985743
ENSG00000253576	GS1-5L10.1	1.49854	0.203285	0.44251	0.45939	0.645954	NA
ENSG00000253577	RP11-100L22.3	0.0716326	-0.13878	0.209927	-0.661086	0.508557	NA
ENSG00000253579	RP11-473A17.1	5.07854	0.313565	0.458656	0.68366	0.49419	0.700944
ENSG00000253580	RP11-790J24.2	0.0544539	0.106353	0.209191	0.508399	0.611174	NA
ENSG00000253581	CTD-2272D18.2	0.143265	-0.198324	0.226002	-0.877531	0.380199	NA
ENSG00000253582	RP11-649G15.2	8.25783	0.469727	0.45333	1.03617	0.300123	0.526201
ENSG00000253583	RP11-573J24.1	0.47517	0.0576795	0.263573	0.218837	0.826777	NA
ENSG00000253584	CTD-2374C24.1	0.720713	0.256215	0.26691	0.959931	NA	NA
ENSG00000253585	KB-1184D12.1	5.08863	0.402836	0.453885	0.887529	0.374794	0.598244
ENSG00000253586	RP11-723D22.2	4.76765	0.157087	0.467382	0.3361	0.736796	0.865405
ENSG00000253587	IGHV3-30-2	0.741872	0.496392	0.398115	1.24685	0.212451	NA
ENSG00000253588	IGHVIII-44	0.255775	0.296349	0.286032	1.03607	0.30017	NA
ENSG00000253590	IGLV3-13	0.144143	0.16925	0.225177	0.75163	0.452273	NA
ENSG00000253591	CTC-265N9.1	1.28399	-0.28631	0.423954	-0.675333	0.499464	NA
ENSG00000253593	RP11-157E21.1	0.285163	0.31382	0.292722	1.07207	0.283687	NA
ENSG00000253595	CTD-3064M3.1	0.230709	0.194636	0.238479	0.816157	0.41441	NA
ENSG00000253597	IGHVII-43-1	0.182324	-0.0234553	0.231737	-0.101215	0.91938	NA
ENSG00000253598	SLC10A5	352.31	-0.190685	0.231394	-0.824069	0.4099	0.631519
ENSG00000253603	CTA-397H3.3	0.342341	0.45359	0.338904	1.3384	0.180766	NA
ENSG00000253604	RP11-489E7.1	0.309218	-0.0283268	0.245048	-0.115597	0.907972	NA
ENSG00000253605	CTD-3064M3.6	0.834363	0.297054	0.330596	0.89854	0.368898	NA
ENSG00000253606	AFG3L2P1	0.642472	-0.00934718	0.406558	-0.022991	0.981657	NA
ENSG00000253607	RP11-557C18.3	10.2343	0.772566	0.379303	2.03681	0.0416695	0.150882
ENSG00000253608	RP11-770E5.1	2.69192	0.798319	0.462674	1.72545	0.0844469	NA
ENSG00000253614	RP11-513O17.3	1.13717	0.286404	0.307385	0.931742	NA	NA
ENSG00000253615	RP11-597M17.2	0.244765	0.0639359	0.24113	0.265151	0.790893	NA
ENSG00000253616	RP11-875O11.3	2.48724	0.674715	0.458481	1.47163	0.14112	NA
ENSG00000253618	RP11-394O4.4	2.52674	-0.288672	0.467764	-0.617131	0.537148	NA
ENSG00000253619	RP11-369K17.1	0.403976	0.262817	0.271035	0.969678	0.332207	NA
ENSG00000253620	AC144568.4	0.499131	-0.296653	0.317399	-0.934636	0.349976	NA
ENSG00000253621	RP11-255L13.1	0.51378	-0.0539735	0.306807	-0.17592	0.860357	NA
ENSG00000253622	RP11-654G14.1	0.497858	0.22353	0.25243	0.885513	0.37588	NA
ENSG00000253623	RP11-346I3.2	0.355918	-0.0929405	0.289685	-0.320833	0.748337	NA
ENSG00000253626	EIF5AL1	5.83278	-0.609603	0.465907	-1.30842	0.19073	0.401516
ENSG00000253627	RP11-513H8.1	0.90934	0.109596	0.361461	0.303201	0.761736	NA
ENSG00000253628	RP11-536N17.1	0.0925406	-0.149202	0.211391	-0.705812	0.480305	NA
ENSG00000253630	CTC-370J7.1	1.92792	0.18722	0.436452	0.42896	0.667952	NA
ENSG00000253631	IGLV7-35	0.588957	0.44126	0.332992	1.32514	0.185126	NA
ENSG00000253632	RP11-486M23.1	11.5715	-0.404909	0.341106	-1.18705	0.235209	0.453725
ENSG00000253633	KB-1980E6.3	3.03831	0.950607	0.4671	2.03512	0.0418384	NA
ENSG00000253634	RP11-587H10.2	0	NA	NA	NA	NA	NA
ENSG00000253636	RP11-531A24.5	53.9096	0.0914072	0.227291	0.402159	0.687567	0.83391
ENSG00000253637	IGLVV-58	0	NA	NA	NA	NA	NA
ENSG00000253639	KB-1589B1.3	0.846888	0.209653	0.412319	0.508474	0.611121	NA
ENSG00000253640	CTD-2281E23.1	1.86883	-0.584597	0.458545	-1.2749	0.202346	NA
ENSG00000253641	RP11-981G7.2	39.0307	0.588837	0.305343	1.92844	0.0538001	0.177765
ENSG00000253642	RP11-317N12.1	1.25412	0.168067	0.425294	0.395179	0.692711	NA
ENSG00000253643	RP11-561E1.1	0.217342	-0.221085	0.234107	-0.944376	0.344978	NA
ENSG00000253644	KB-1930G5.3	0	NA	NA	NA	NA	NA
ENSG00000253646	CTD-2311A18.1	0	NA	NA	NA	NA	NA
ENSG00000253647	CTD-2270F17.1	1.31257	0.815191	0.450394	1.80995	0.070303	NA
ENSG00000253649	PRSS51	38.8992	0.465681	0.306842	1.51765	0.129102	0.313902
ENSG00000253651	RP11-622O11.3	3.48538	1.06113	0.468454	2.26518	0.0235017	0.101735
ENSG00000253652	RP11-798K23.4	0.179107	-0.0211564	0.231395	-0.0914298	0.927151	NA
ENSG00000253653	CTC-248O19.1	0.422874	0.00423659	0.331472	0.0127811	0.989802	NA
ENSG00000253654	CTD-2210A23.1	1.20007	0.0997793	0.39981	0.249567	0.802922	NA
ENSG00000253656	KB-1568E2.1	0.287846	0.0902429	0.245725	0.367251	0.713432	NA
ENSG00000253657	RP11-25P11.2	0.0716326	-0.13878	0.209927	-0.661086	0.508557	NA
ENSG00000253658	RP11-600K15.1	0.214898	-0.2284	0.23725	-0.962699	0.335698	NA
ENSG00000253660	CTC-353G13.1	0.0544539	0.106353	0.209191	0.508399	0.611174	NA
ENSG00000253661	ZFHX4-AS1	0.646177	-0.445274	0.312362	-1.42551	0.154011	NA
ENSG00000253663	KB-1639H6.3	0.656104	-0.428791	0.391165	-1.09619	0.272996	NA
ENSG00000253665	RP11-359E19.2	1.12561	-0.0572724	0.399305	-0.14343	0.88595	NA
ENSG00000253666	KB-1615E4.2	3.49102	0.81114	0.468682	1.73068	0.0835084	0.237104
ENSG00000253667	RP11-30L15.4	44.9284	0.342154	0.322835	1.05984	0.289217	0.514113
ENSG00000253668	RP11-463C14.1	1.00876	-0.0563294	0.394152	-0.142913	0.886359	NA
ENSG00000253669	KB-1732A1.1	107.081	-1.04168	0.257792	-4.04077	5.32755e-05	0.0010837
ENSG00000253671	RP11-806O11.1	24.6574	-0.336145	0.360668	-0.932009	0.351332	0.576069
ENSG00000253673	CTC-436K13.1	0.0720713	0.119235	0.210411	0.566674	0.570936	NA
ENSG00000253674	IGHVII-78-1	6.82633	0.920346	0.428148	2.1496	0.0315871	0.124747
ENSG00000253676	TAGLN2P1	17.1155	0.328159	0.30676	1.06976	0.284728	0.508778
ENSG00000253677	UBE2HP1	0.252519	0.192506	0.237477	0.810628	0.41758	NA
ENSG00000253678	RP11-981G7.3	8.45064	-0.0215203	0.367802	-0.0585104	0.953342	0.977801
ENSG00000253679	KB-1410C5.2	0.144143	0.16925	0.225177	0.75163	0.452273	NA
ENSG00000253680	RP11-59O2.1	0.126525	0.16385	0.222319	0.737005	0.461119	NA
ENSG00000253682	RP11-700E23.2	0.167829	-0.0341205	0.230019	-0.148338	0.882076	NA
ENSG00000253683	CTB-79E8.3	4.31858	0.607196	0.467337	1.29927	0.193852	0.405331
ENSG00000253684	RP11-10D7.2	0.558114	0.360559	0.377274	0.955695	0.339226	NA
ENSG00000253685	RP11-593P24.3	0.0720713	0.119235	0.210411	0.566674	0.570936	NA
ENSG00000253686	CTB-43E15.3	8.52987	1.15534	0.452669	2.55228	0.0107021	0.058908
ENSG00000253687	CTC-348L5.1	33.7201	-0.00894582	0.332756	-0.026884	0.978552	0.990441
ENSG00000253688	RP11-567J20.2	0.577971	-0.376319	0.380578	-0.988808	0.322757	NA
ENSG00000253689	IGHV3-54	0	NA	NA	NA	NA	NA
ENSG00000253690	RP11-380I10.4	0.613407	0.362232	0.307641	1.17745	0.239017	NA
ENSG00000253691	IGKV2OR22-4	0.323344	0.105509	0.28657	0.36818	0.712739	NA
ENSG00000253692	IGHEP1	1.73029	0.828495	0.468015	1.77023	0.0766882	NA
ENSG00000253693	CTC-535M15.2	0.0544539	0.106353	0.209191	0.508399	0.611174	NA
ENSG00000253695	RP11-177H2.2	0.0865665	0.127619	0.211429	0.603603	0.546108	NA
ENSG00000253696	RP11-439C15.2	106.909	0.102358	0.245555	0.416842	0.676794	0.82657
ENSG00000253697	RP11-1081K18.1	0.36377	-0.2181	0.296835	-0.734753	0.46249	NA
ENSG00000253698	RP11-1259L22.1	0.958069	0.191281	0.401423	0.476508	0.633713	NA
ENSG00000253701	AL928768.3	27.7349	0.277596	0.391179	0.709641	0.477927	0.688817
ENSG00000253702	RP11-567J20.1	0.716313	0.332436	0.407909	0.814977	0.415085	NA
ENSG00000253703	IGHV1-68	0.0720713	0.119235	0.210411	0.566674	0.570936	NA
ENSG00000253704	RP11-267M23.4	7.35334	-0.520343	0.416893	-1.24814	0.211979	0.426951
ENSG00000253705	IGHV3-41	3.69957	0.23251	0.468534	0.496249	0.619719	0.789491
ENSG00000253706	RP11-758M4.4	0.902273	0.434207	0.425132	1.02135	0.307091	NA
ENSG00000253708	RP11-51J9.4	3.36994	0.801567	0.465207	1.72303	0.0848827	NA
ENSG00000253709	IGHV1-14	0.0865665	0.127619	0.211429	0.603603	0.546108	NA
ENSG00000253710	ALG11	293.464	-0.058366	0.130538	-0.44712	0.654788	0.811881
ENSG00000253711	RP11-787D18.1	0.457596	-0.23212	0.34344	-0.675867	0.499125	NA
ENSG00000253712	RP11-697M17.2	0.195237	-0.0318457	0.233114	-0.13661	0.891339	NA
ENSG00000253714	IGHVII-53-1	0.143265	-0.198324	0.226002	-0.877531	0.380199	NA
ENSG00000253715	RP11-706C16.8	0.0852331	-0.146668	0.210998	-0.695116	0.486983	NA
ENSG00000253716	RP13-582O9.5	45.3579	-0.131795	0.2272	-0.580085	0.561857	0.749708
ENSG00000253717	KB-1299A7.2	0.497858	0.22353	0.25243	0.885513	0.37588	NA
ENSG00000253718	RP11-281O15.3	1.17607	0.131542	0.432496	0.304146	0.761016	NA
ENSG00000253719	ATXN7L3B	1668.02	-0.252745	0.102772	-2.45928	0.0139218	0.0708964
ENSG00000253720	RP11-473O4.3	28.5227	0.99658	0.283811	3.51142	0.000445712	0.00567444
ENSG00000253726	RP11-313C15.1	11.5287	0.455414	0.363138	1.25411	0.209804	0.424184
ENSG00000253728	RP11-706C16.5	0	NA	NA	NA	NA	NA
ENSG00000253729	PRKDC	7017.53	0.412324	0.145956	2.82499	0.00472824	0.032715
ENSG00000253730	RP11-893F2.13	0.484273	-0.00423162	0.37232	-0.0113655	0.990932	NA
ENSG00000253731	PCDHGA6	10.7627	0.0438041	0.40416	0.108383	0.913692	0.957819
ENSG00000253733	LZTS1-AS1	0.716096	0.0103869	0.364143	0.0285241	0.977244	NA
ENSG00000253734	RP11-579E24.1	2.39813	1.13069	0.458782	2.46454	0.0137188	NA
ENSG00000253735	RP11-115J16.3	0.829763	0.266139	0.271156	0.981497	0.326347	NA
ENSG00000253736	RP11-779O18.3	0.200882	0.0490889	0.256066	0.191704	0.847974	NA
ENSG00000253737	KB-1460A1.3	1.19341	-0.755141	0.452152	-1.67011	0.0948985	NA
ENSG00000253738	GS1-251I9.4	483.962	-0.0563979	0.169574	-0.332587	0.739446	0.866875
ENSG00000253741	CTD-2292P10.4	2.36074	-0.628783	0.46851	-1.34209	0.179566	NA
ENSG00000253742	IGHV3-60	0.150211	-0.0498144	0.227441	-0.219021	0.826633	NA
ENSG00000253743	MARK2P11	0.794601	-0.135193	0.323623	-0.417749	0.676131	NA
ENSG00000253744	AC025442.3	1.32633	0.13791	0.46266	0.298081	0.765641	NA
ENSG00000253745	RP11-350F16.1	0.0544539	0.106353	0.209191	0.508399	0.611174	NA
ENSG00000253746	RP11-527N22.2	0.962699	0.342744	0.337833	1.01454	0.310327	NA
ENSG00000253748	CYP4F44P	0.165953	0.129117	0.211637	0.610086	0.541805	NA
ENSG00000253749	RP11-700E23.1	0.497858	0.22353	0.25243	0.885513	0.37588	NA
ENSG00000253754	RP11-35G22.1	29.9037	0.664641	0.268456	2.47579	0.0132942	0.068581
ENSG00000253755	IGHGP	127.099	-0.007736	0.456026	-0.0169639	0.986465	0.993786
ENSG00000253756	RP11-192P9.1	0.143265	-0.198324	0.226002	-0.877531	0.380199	NA
ENSG00000253762	RP11-579E24.2	0.0865665	0.127619	0.211429	0.603603	0.546108	NA
ENSG00000253763	IGHV3-6	0.0716326	-0.13878	0.209927	-0.661086	0.508557	NA
ENSG00000253764	RP11-439C15.4	62.2131	-0.128543	0.259197	-0.495926	0.619946	0.789622
ENSG00000253766	RP11-804N13.1	0.14102	0.167737	0.224384	0.747546	0.454734	NA
ENSG00000253767	PCDHGA8	7.11828	0.308697	0.426534	0.723732	0.46923	0.68197
ENSG00000253768	CTB-33O18.1	0.269352	-0.144447	0.244392	-0.591047	0.554489	NA
ENSG00000253770	HMGB1P23	22.4189	0.419608	0.334939	1.25279	0.210283	0.424647
ENSG00000253771	TPTE2P1	9.21699	0.0894218	0.386905	0.231121	0.817221	0.909472
ENSG00000253772	RP11-34P1.1	0.515433	0.337121	0.355133	0.949282	0.342477	NA
ENSG00000253773	KB-1047C11.2	1.36205	-0.0446268	0.427899	-0.104293	0.916937	NA
ENSG00000253774	CTD-3023L14.1	0.789573	-0.277845	0.402474	-0.690343	0.489979	NA
ENSG00000253776	RP11-6N13.4	0.170466	-0.207845	0.229483	-0.905709	0.36509	NA
ENSG00000253777	RP11-758M4.3	0.0544539	0.106353	0.209191	0.508399	0.611174	NA
ENSG00000253778	RP11-386D6.2	0.48693	-0.136432	0.307856	-0.443167	0.657645	NA
ENSG00000253779	IGLVVI-25-1	0.278081	-0.0972321	0.243767	-0.398874	0.689986	NA
ENSG00000253781	ZNF317P1	0.31417	-0.193835	0.288785	-0.671208	0.502088	NA
ENSG00000253782	RP11-350F16.2	0	NA	NA	NA	NA	NA
ENSG00000253783	CTD-2534J5.1	0.11607	0.129117	0.211637	0.610086	0.541805	NA
ENSG00000253784	RP11-1145L24.1	1.06665	0.360562	0.426536	0.845326	0.397929	NA
ENSG00000253785	CTC-308K20.3	0.25257	-0.127918	0.271226	-0.471631	0.63719	NA
ENSG00000253786	IGLV3-15	0.0925406	-0.149202	0.211391	-0.705812	0.480305	NA
ENSG00000253787	RP11-404L6.2	0.185081	-0.21234	0.231081	-0.918896	0.35815	NA
ENSG00000253789	CTD-2571E19.1	6.00172	0.690513	0.453968	1.52106	NA	NA
ENSG00000253790	RP11-44K6.5	0.401045	-0.0337965	0.296162	-0.114115	0.909147	NA
ENSG00000253793	RP11-293D9.2	0.263586	-0.108823	0.24261	-0.448551	0.653756	NA
ENSG00000253795	MTND1P5	0.143265	-0.198324	0.226002	-0.877531	0.380199	NA
ENSG00000253796	RP11-1084E5.1	11.0862	0.90506	0.467074	1.93772	0.0526571	0.175556
ENSG00000253797	UTP14C	881.093	-0.0551469	0.129253	-0.426659	0.669627	0.82204
ENSG00000253798	AC008694.3	0.554511	-0.576814	0.346702	-1.66372	0.0961684	NA
ENSG00000253799	AB015752.4	1.51062	0.436	0.462199	0.943316	0.345519	NA
ENSG00000253802	CTA-392C11.1	0.165953	0.129117	0.211637	0.610086	0.541805	NA
ENSG00000253803	RP11-101E19.7	0.11607	0.129117	0.211637	0.610086	0.541805	NA
ENSG00000253805	RP11-1049H7.2	0.0925406	-0.149202	0.211391	-0.705812	0.480305	NA
ENSG00000253807	RP11-93O7.5	0.182324	-0.0234553	0.231737	-0.101215	0.91938	NA
ENSG00000253808	IGHVII-46-1	0.664556	-0.656645	0.362683	-1.81052	0.0702149	NA
ENSG00000253809	RP1-149L1.1	0.29602	0.0931843	0.24623	0.378444	0.705101	NA
ENSG00000253810	PSAT1P1	0	NA	NA	NA	NA	NA
ENSG00000253811	CTD-2363C16.1	3.75	1.17195	0.461775	2.53792	0.0111515	0.0605295
ENSG00000253813	RP11-384C12.2	1.12921	0.298677	0.42968	0.695115	0.486983	NA
ENSG00000253816	RP11-1415C14.3	5.15999	0.2718	0.461337	0.589157	0.555756	0.745649
ENSG00000253818	IGLV1-41	49.0844	0.0296362	0.395502	0.0749331	0.940268	0.97161
ENSG00000253819	RP11-973F15.1	0.0716326	-0.13878	0.209927	-0.661086	0.508557	NA
ENSG00000253820	IGHVII-67-1	0.429858	0.0685523	0.29952	0.228874	0.818967	NA
ENSG00000253821	RP11-246K15.1	0.0544539	0.106353	0.209191	0.508399	0.611174	NA
ENSG00000253822	IGLV3-24	0.126086	-0.030685	0.224156	-0.136891	0.891117	NA
ENSG00000253823	IGLV1-62	0.632193	0.175115	0.358115	0.488989	0.624849	NA
ENSG00000253824	KB-173C10.2	0.760763	-0.278038	0.297776	-0.933717	NA	NA
ENSG00000253828	MTND1P7	0.784388	0.0350355	0.282522	0.12401	0.901308	NA
ENSG00000253829	RP11-723D22.3	4.11368	0.0832225	0.468529	0.177625	0.859018	0.930107
ENSG00000253830	AC005895.3	6.85434	0.21527	0.406777	0.529208	0.596661	0.774048
ENSG00000253831	ETV3L	0.165953	0.129117	0.211637	0.610086	0.541805	NA
ENSG00000253833	RP11-367E12.4	1.34527	-0.0060891	0.444321	-0.0137043	0.989066	NA
ENSG00000253836	RP11-731N10.1	0.0925406	-0.149202	0.211391	-0.705812	0.480305	NA
ENSG00000253837	RP11-177H13.2	22.9467	0.650935	0.328209	1.98329	0.0473348	0.163867
ENSG00000253838	RP11-44K6.2	5.60376	0.405938	0.466404	0.870357	0.384105	0.606992
ENSG00000253839	RP11-431D12.1	0.253062	-0.132457	0.271416	-0.48802	0.625536	NA
ENSG00000253842	KB-173C10.1	0.126525	0.16385	0.222319	0.737005	0.461119	NA
ENSG00000253843	RP11-769N21.2	0.299183	0.208204	0.245227	0.849025	0.395867	NA
ENSG00000253844	RP11-546K22.1	0.794756	-0.473441	0.416895	-1.13564	0.256109	NA
ENSG00000253846	PCDHGA10	47.8981	0.0380739	0.249482	0.152612	0.878704	0.940459
ENSG00000253848	RP11-10N23.5	0.441729	-0.00964666	0.260084	-0.0370905	0.970413	NA
ENSG00000253852	CTB-140J7.2	25.5241	0.205753	0.321505	0.639967	0.522194	0.721791
ENSG00000253853	GS1-57L11.1	14.5665	-0.126962	0.367977	-0.345028	0.730073	0.861588
ENSG00000253854	RP11-10N23.2	44.2053	0.638284	0.307096	2.07845	0.0376677	0.140692
ENSG00000253855	AC133633.1	0.495848	0.0650186	0.337776	0.19249	0.847358	NA
ENSG00000253857	RP11-386G21.2	2.67919	0.415884	0.459757	0.904573	0.365692	NA
ENSG00000253858	CTB-147C13.1	0.158638	0.172932	0.227085	0.761527	0.446342	NA
ENSG00000253862	IGHVIII-47-1	0.272844	-0.356055	0.288098	-1.23588	0.216503	NA
ENSG00000253864	AC131025.8	169.364	0.561187	0.284351	1.97357	0.0484302	0.166434
ENSG00000253865	RP11-394O4.3	1.36746	0.215111	0.429928	0.500342	0.616835	NA
ENSG00000253866	TMEM97P2	0.38303	-0.258698	0.249747	-1.03584	0.300277	NA
ENSG00000253868	FER1L6-AS2	9.09801	-0.384927	0.3789	-1.01591	0.309674	0.536138
ENSG00000253869	RP11-281O15.1	1.91833	-0.082482	0.44675	-0.184627	0.853522	NA
ENSG00000253870	IGKV1-32	0.361484	-0.0569726	0.251086	-0.226905	0.820498	NA
ENSG00000253871	RP11-756K15.2	0.0716326	-0.13878	0.209927	-0.661086	0.508557	NA
ENSG00000253872	RP11-90D11.1	0.414101	0.0650758	0.332561	0.195681	0.84486	NA
ENSG00000253873	PCDHGA11	26.0487	0.023654	0.290836	0.0813311	0.935179	0.969116
ENSG00000253875	RP11-16P20.3	19.6774	0.431719	0.33475	1.28968	0.197163	0.409724
ENSG00000253877	RP11-946L20.2	0.331905	0.202081	0.242227	0.834263	0.404133	NA
ENSG00000253878	RP11-347C18.3	13.9692	0.486994	0.418087	1.16481	0.244094	0.464371
ENSG00000253880	RP11-124B13.1	0.435403	-0.276944	0.312052	-0.887494	0.374813	NA
ENSG00000253882	RP11-61L23.2	1.22677	0.622391	0.456403	1.36369	0.172666	NA
ENSG00000253883	IGHV3-19	1.06731	-0.0538208	0.44299	-0.121494	0.903299	NA
ENSG00000253886	CTB-158E9.2	0.0544539	0.106353	0.209191	0.508399	0.611174	NA
ENSG00000253888	RP11-521M14.1	0.0544539	0.106353	0.209191	0.508399	0.611174	NA
ENSG00000253891	RP11-203E8.1	4.20609	0.462222	0.468699	0.986179	0.324045	0.550469
ENSG00000253892	RP11-770E5.2	0.797927	0.300636	0.335453	0.896208	0.370142	NA
ENSG00000253893	RP11-556O5.5	5.22742	0.586311	0.455846	1.2862	0.198372	0.410992
ENSG00000253894	RP11-45K10.2	0.2399	0.0303217	0.240818	0.125911	0.899802	NA
ENSG00000253896	AC144568.2	0.143265	-0.198324	0.226002	-0.877531	0.380199	NA
ENSG00000253897	CTB-23I7.1	0.702913	-0.486455	0.323112	-1.50553	0.132187	NA
ENSG00000253898	RP11-51M18.1	0.412617	-0.21972	0.267956	-0.819985	0.412225	NA
ENSG00000253899	RP11-613H2.2	0.997619	-0.277627	0.420074	-0.660899	0.508677	NA
ENSG00000253901	RP11-122C21.1	0.38303	-0.258698	0.249747	-1.03584	0.300277	NA
ENSG00000253906	IGKV2D-10	0.0957574	-0.149202	0.211391	-0.705812	0.480305	NA
ENSG00000253907	RP11-380I10.3	1.03422	0.7546	0.430415	1.75319	0.0795693	NA
ENSG00000253908	RP11-252I14.2	20.9605	0.48434	0.277811	1.74341	0.0812612	0.232887
ENSG00000253910	PCDHGB2	9.76089	0.258158	0.437277	0.590376	0.554939	0.745315
ENSG00000253911	KB-1205A7.2	6.26619	0.125516	0.447234	0.280648	0.77898	0.889332
ENSG00000253912	RP11-402L5.2	6.77125	0.381795	0.462139	0.826147	0.408721	0.630709
ENSG00000253915	MAPRE1P1	1.98049	1.00982	0.46782	2.15856	0.0308846	NA
ENSG00000253916	CTD-2309H9.2	0	NA	NA	NA	NA	NA
ENSG00000253917	AC226119.4	0.167336	-0.0296877	0.230009	-0.129072	0.897301	NA
ENSG00000253919	PRKRIRP7	48.6902	1.09076	0.261711	4.16781	3.07541e-05	0.000700829
ENSG00000253921	CTB-113P19.3	11.2749	0.253838	0.389904	0.651028	0.515029	0.715784
ENSG00000253923	KB-1980E6.2	1.34764	0.688837	0.439625	1.56688	0.117144	NA
ENSG00000253924	RP11-1023P17.2	3.89862	-0.43602	0.460358	-0.947132	0.343572	0.568944
ENSG00000253925	CTB-178M22.1	2.69787	0.0282074	0.467844	0.0602923	0.951923	NA
ENSG00000253926	RP11-26E5.1	0.733344	-0.290656	0.386922	-0.751199	0.452533	NA
ENSG00000253927	GS1-39E22.1	0.396956	0.0956828	0.257429	0.371687	0.710126	NA
ENSG00000253929	RP11-382A18.2	0.874134	-0.100972	0.422397	-0.239045	0.81107	NA
ENSG00000253930	RP11-1149O23.2	15.9934	-0.667717	0.354464	-1.88373	0.059601	0.189984
ENSG00000253932	RP11-10C8.2	3.94527	-0.189936	0.459092	-0.41372	0.679079	0.828003
ENSG00000253934	MRPL49P2	0.263147	-0.254993	0.248923	-1.02438	0.305655	NA
ENSG00000253935	IGLVIV-53	0	NA	NA	NA	NA	NA
ENSG00000253937	AACP	0.165953	0.129117	0.211637	0.610086	0.541805	NA
ENSG00000253939	RP11-44K6.3	2.15237	0.746129	0.432858	1.72373	0.0847574	NA
ENSG00000253940	CTD-2127O16.2	0.149592	0.170718	0.225942	0.755584	0.449899	NA
ENSG00000253941	IGHVII-51-2	0	NA	NA	NA	NA	NA
ENSG00000253942	KB-1410C5.1	0	NA	NA	NA	NA	NA
ENSG00000253943	KRT18P37	8.48433	0.432136	0.408114	1.05886	0.289662	0.51469
ENSG00000253944	RP11-156K13.1	1.42881	-0.448157	0.383008	-1.1701	0.241961	NA
ENSG00000253946	CTC-425K20.1	0.0716326	-0.13878	0.209927	-0.661086	0.508557	NA
ENSG00000253947	CTB-77H17.1	0	NA	NA	NA	NA	NA
ENSG00000253948	RP11-410L14.2	5.77759	-0.840759	0.418192	-2.01046	0.0443824	0.157293
ENSG00000253949	RP11-790J24.1	0.0716326	-0.13878	0.209927	-0.661086	0.508557	NA
ENSG00000253950	AC020907.6	0.670208	0.649116	0.381548	1.70127	0.0888921	NA
ENSG00000253952	HIGD1AP18	1.79313	0.0918034	0.461908	0.198748	0.84246	NA
ENSG00000253953	PCDHGB4	9.7076	0.101384	0.38958	0.260239	0.794679	0.89665
ENSG00000253954	HMGN1P38	4.34527	-0.238868	0.466686	-0.511838	0.608764	0.782605
ENSG00000253955	CTB-33O18.3	5.57202	-0.267147	0.445802	-0.59925	0.549006	0.740854
ENSG00000253956	RP11-211F2.1	0.187702	0.0132177	0.231867	0.0570056	0.954541	NA
ENSG00000253957	IGHV3-22	11.9394	1.20205	0.437459	2.74781	0.00599953	0.0387345
ENSG00000253958	CLDN23	19.1203	-1.52191	0.439124	-3.46578	0.000528701	0.00648074
ENSG00000253959	CTB-43E15.1	1.90164	0.365837	0.446273	0.81976	0.412353	NA
ENSG00000253960	RP11-388K12.1	0.12925	0.164629	0.222736	0.739122	0.459833	NA
ENSG00000253961	RP11-363L24.3	8.78581	0.488703	0.431366	1.13292	0.257248	0.478986
ENSG00000253964	RPL31P40	0.0747959	0.12091	0.210604	0.574109	0.565894	NA
ENSG00000253965	CTC-329D1.3	0.233561	0.0389995	0.26476	0.147301	0.882894	NA
ENSG00000253966	CTC-455F18.3	8.19258	-0.240329	0.411772	-0.583645	0.559459	0.748557
ENSG00000253967	RP11-333A23.4	2.93146	0.175462	0.456773	0.384134	0.700879	NA
ENSG00000253968	CTB-32H22.1	0.0720713	0.119235	0.210411	0.566674	0.570936	NA
ENSG00000253971	CDC42P3	0.419625	0.14937	0.301574	0.495302	0.620387	NA
ENSG00000253972	RP11-4K16.2	79.2506	-0.549109	0.308181	-1.78177	0.0747863	0.220656
ENSG00000253973	RP11-467K18.2	0.456114	0.133386	0.265825	0.501782	0.615821	NA
ENSG00000253974	NRG1-IT1	1.87432	-0.574434	0.424866	-1.35203	0.176365	NA
ENSG00000253975	RP11-577N1.2	0.386369	0.198816	0.333188	0.596709	0.550701	NA
ENSG00000253976	RP11-386G21.1	3.86226	0.342903	0.468621	0.731727	0.464335	0.677645
ENSG00000253977	KB-1639H6.8	0.0720713	0.119235	0.210411	0.566674	0.570936	NA
ENSG00000253978	CTB-178M22.2	3.37489	0.648237	0.465814	1.39162	0.164036	NA
ENSG00000253980	CTB-4E7.1	7.08627	0.664942	0.466164	1.42641	0.153749	0.349676
ENSG00000253981	ALG1L13P	4.82167	0.341975	0.43821	0.780391	0.435161	0.653629
ENSG00000253982	CTD-2336O2.1	28.5963	-0.678348	0.308591	-2.19821	0.0279339	0.114764
ENSG00000253983	RP1-16A9.1	0.235433	0.198537	0.240457	0.825666	0.408994	NA
ENSG00000253985	RP11-136K7.3	1.52144	-0.227191	0.428621	-0.530051	0.596076	NA
ENSG00000253986	CTC-756D1.3	3.41401	-0.192932	0.456777	-0.422377	0.67275	NA
ENSG00000253988	RP11-489O18.1	8.18332	-1.17541	0.412853	-2.84705	0.00441267	0.0310391
ENSG00000253989	IGHVIII-38-1	0.108908	0.158138	0.219216	0.72138	0.470676	NA
ENSG00000253991	KB-1562D12.2	7.80556	1.59479	0.4196	3.80074	0.000144266	0.00237542
ENSG00000253992	RP11-737F9.1	0.165953	0.129117	0.211637	0.610086	0.541805	NA
ENSG00000253995	RP11-10D7.5	0.218627	-0.13744	0.263205	-0.522179	0.601546	NA
ENSG00000253996	IGHVII-20-1	0.543354	-0.274946	0.255858	-1.0746	0.282552	NA
ENSG00000253998	IGKV2-29	57.0714	-2.00143	0.468701	-4.27017	1.95326e-05	0.000491887
ENSG00000254000	RP11-245A18.1	10.1868	0.0826424	0.397877	0.207708	0.835457	0.918492
ENSG00000254001	RP11-91P17.1	0.25074	-0.108532	0.27045	-0.4013	0.688199	NA
ENSG00000254002	RP11-213G6.2	0.143265	-0.198324	0.226002	-0.877531	0.380199	NA
ENSG00000254003	CTB-167B5.1	23.6438	0.0505166	0.400608	0.1261	0.899653	0.950418
ENSG00000254004	ZNF260	445.339	-0.177978	0.137513	-1.29426	0.195575	0.407558
ENSG00000254006	RP11-1D12.2	0.126086	-0.030685	0.224156	-0.136891	0.891117	NA
ENSG00000254007	RP11-281H11.1	0	NA	NA	NA	NA	NA
ENSG00000254008	LINC00051	0.217342	-0.221085	0.234107	-0.944376	0.344978	NA
ENSG00000254013	MAP2K1P1	0.346932	0.342484	0.303221	1.12949	0.258693	NA
ENSG00000254016	ALG1L10P	3.03189	-0.0254033	0.467826	-0.0543008	0.956696	NA
ENSG00000254017	IGHEP2	32.2758	1.26621	0.297261	4.25957	2.04819e-05	0.000510257
ENSG00000254018	RP11-785H20.1	0.0716326	-0.13878	0.209927	-0.661086	0.508557	NA
ENSG00000254019	RP11-10J21.3	3.32055	-0.284134	0.464418	-0.611807	0.540665	NA
ENSG00000254023	PKMP4	0.0852331	-0.146668	0.210998	-0.695116	0.486983	NA
ENSG00000254024	KB-1562D12.1	0.144143	0.16925	0.225177	0.75163	0.452273	NA
ENSG00000254025	RP11-119N19.1	0.0720713	0.119235	0.210411	0.566674	0.570936	NA
ENSG00000254027	RP11-363E6.3	0.686928	0.364197	0.400982	0.908262	0.36374	NA
ENSG00000254028	AC083843.2	2.01077	0.760754	0.46469	1.63712	0.101605	NA
ENSG00000254029	IGLC4	0.509479	-0.225007	0.276607	-0.813455	0.415957	NA
ENSG00000254030	IGLC5	0.173133	0.176479	0.228894	0.771008	0.440702	NA
ENSG00000254031	RP11-326E22.1	4.88484	-0.79045	0.462221	-1.71011	0.0872455	0.244057
ENSG00000254034	RP11-662B19.2	6.72538	0.349432	0.437448	0.798797	0.424408	0.644042
ENSG00000254035	RP11-281O15.4	3.46447	-0.00340452	0.456894	-0.00745146	0.994055	NA
ENSG00000254040	RP11-421P23.2	0.165953	0.129117	0.211637	0.610086	0.541805	NA
ENSG00000254042	CTC-558O2.1	99.3074	-1.5334	0.311052	-4.92974	8.23381e-07	3.86365e-05
ENSG00000254043	RP11-3N13.2	0.527698	-0.0719585	0.307947	-0.233671	0.81524	NA
ENSG00000254044	RP11-681L8.1	0.868167	-0.245149	0.413634	-0.592672	0.5534	NA
ENSG00000254045	IGHVIII-22-2	0.0720713	0.119235	0.210411	0.566674	0.570936	NA
ENSG00000254046	IGHV1-17	4.02943	0.745797	0.465026	1.60377	0.108764	0.282031
ENSG00000254047	CTC-436K13.4	0.143704	-0.0148919	0.226969	-0.0656122	0.947687	NA
ENSG00000254048	RP11-328K2.1	28.8204	0.950848	0.298078	3.18993	0.00142307	0.0136376
ENSG00000254049	NRG1-IT3	0.27486	0.211496	0.247302	0.855214	0.392433	NA
ENSG00000254050	RP11-577N1.1	0.0544539	0.106353	0.209191	0.508399	0.611174	NA
ENSG00000254051	RP11-403D15.1	0.907859	-0.317614	0.419685	-0.75679	0.449176	NA
ENSG00000254052	IGHVIII-67-4	0.434683	-0.264053	0.251804	-1.04865	0.294341	NA
ENSG00000254053	IGHVIII-5-2	0.0720713	0.119235	0.210411	0.566674	0.570936	NA
ENSG00000254054	RP11-156K13.3	1.65017	-0.849805	0.389292	-2.18295	NA	NA
ENSG00000254056	IGHV3-71	7.20875	0.910236	0.466985	1.94918	0.0512743	0.172633
ENSG00000254057	RP3-388N13.3	0.0716326	-0.13878	0.209927	-0.661086	0.508557	NA
ENSG00000254060	RP11-172E10.1	25.0182	-0.11214	0.402369	-0.278699	0.780476	0.890039
ENSG00000254061	RP11-359B20.1	18.5206	0.514983	0.322412	1.59728	0.110202	0.284309
ENSG00000254064	CTD-2530N21.4	12.8474	0.670074	0.357478	1.87445	0.060869	0.192849
ENSG00000254065	RP11-697N18.2	4.01098	1.17089	0.466865	2.50799	0.012142	0.0642293
ENSG00000254066	CTB-181F24.1	0.454238	0.29174	0.282644	1.03218	0.301987	NA
ENSG00000254067	RP11-122L4.1	0.0720713	0.119235	0.210411	0.566674	0.570936	NA
ENSG00000254069	RP11-359P18.7	0.681865	-0.314833	0.270643	-1.16328	NA	NA
ENSG00000254076	CTD-3145H4.1	0.0925406	-0.149202	0.211391	-0.705812	0.480305	NA
ENSG00000254080	RP11-730G20.1	0.509602	-0.208949	0.343283	-0.608679	0.542737	NA
ENSG00000254081	CTD-3025N20.2	0.499673	0.108778	0.339448	0.320455	0.748624	NA
ENSG00000254082	CTD-2024D23.1	0.340932	-0.2536	0.247747	-1.02362	0.306013	NA
ENSG00000254083	RP11-452N4.1	0.108671	-0.149202	0.211391	-0.705812	0.480305	NA
ENSG00000254084	KB-1930G5.4	2.20532	0.263755	0.269494	0.978703	NA	NA
ENSG00000254086	RP11-94H18.2	0.0716326	-0.13878	0.209927	-0.661086	0.508557	NA
ENSG00000254087	LYN	2434.69	0.21762	0.210636	1.03315	0.301532	0.527408
ENSG00000254088	CTD-3083F21.5	39.6786	0.154008	0.295695	0.520834	0.602482	0.777944
ENSG00000254089	RP11-388K12.2	0.274269	0.0947478	0.274004	0.34579	0.7295	NA
ENSG00000254090	MTND2P32	1.39365	-0.754702	0.418421	-1.80369	0.0712797	NA
ENSG00000254092	RP11-369E15.3	0.719021	0.525968	0.353806	1.4866	0.137121	NA
ENSG00000254093	PINX1	65.2605	0.00442984	0.210752	0.0210192	0.98323	0.992488
ENSG00000254094	AC078852.1	6.67598	-0.340395	0.387128	-0.879283	0.379248	0.602477
ENSG00000254095	RP11-566H8.2	0.143265	-0.198324	0.226002	-0.877531	0.380199	NA
ENSG00000254098	IGKV2-26	4.81755	0.109746	0.468511	0.234245	0.814795	0.908222
ENSG00000254099	AC005740.5	11.6264	0.470341	0.386818	1.21592	0.224014	0.441626
ENSG00000254100	RP11-675F6.4	0	NA	NA	NA	NA	NA
ENSG00000254101	RP11-30J20.1	2.98012	0.00590379	0.439915	0.0134203	0.989292	NA
ENSG00000254102	RP11-21C4.1	1.33216	-0.300091	0.449745	-0.667249	0.504613	NA
ENSG00000254103	RP11-114M5.3	0.201303	0.00223613	0.233657	0.00957012	0.992364	NA
ENSG00000254105	VENTXP6	5.80151	-0.186187	0.461693	-0.403271	0.686749	0.833396
ENSG00000254106	AC011366.3	1.02842	0.246063	0.384185	0.64048	0.521861	NA
ENSG00000254109	CTD-3107M8.4	1.39951	0.217643	0.454116	0.479268	0.631748	NA
ENSG00000254111	RP11-150O12.5	1.35474	0.226957	0.445343	0.509621	0.610317	NA
ENSG00000254112	KB-1205A7.1	10.8625	0.310009	0.389594	0.795722	0.426194	0.645733
ENSG00000254113	RP11-174I12.2	0	NA	NA	NA	NA	NA
ENSG00000254114	HMGN1P28	2.49022	0.565909	0.467444	1.21065	0.226031	NA
ENSG00000254115	RP11-386D6.1	0	NA	NA	NA	NA	NA
ENSG00000254117	IGHV2-10	1.08624	-0.413974	0.435419	-0.950747	0.341733	NA
ENSG00000254118	RP11-101E19.4	0.0720713	0.119235	0.210411	0.566674	0.570936	NA
ENSG00000254119	RP11-705O24.1	23.0529	2.05542	0.440652	4.66451	3.09356e-06	0.000113981
ENSG00000254120	RP11-705O24.2	3.28838	1.50168	0.468123	3.20788	0.00133717	NA
ENSG00000254122	PCDHGB7	43.3575	0.233048	0.351254	0.663474	0.507027	0.710163
ENSG00000254123	RP11-99H20.1	0.0865665	0.127619	0.211429	0.603603	0.546108	NA
ENSG00000254126	CD8BP	1.89105	-0.846734	0.461816	-1.83349	0.0667298	NA
ENSG00000254127	IGLCOR22-1	0	NA	NA	NA	NA	NA
ENSG00000254129	CTD-2647L4.1	15.8707	-0.310317	0.315319	-0.984134	0.325049	0.551511
ENSG00000254130	CTB-7E3.1	0.108671	-0.149202	0.211391	-0.705812	0.480305	NA
ENSG00000254131	RP11-1007J8.1	8.63631	0.320463	0.42537	0.753375	0.451225	0.666868
ENSG00000254132	MTND6P3	0.761269	0.146598	0.390455	0.375454	0.707323	NA
ENSG00000254133	RP11-1198D22.3	0.761111	-0.0149323	0.325199	-0.0459174	0.963376	NA
ENSG00000254136	RP11-546K22.2	0.887378	-0.430953	0.372003	-1.15847	0.246673	NA
ENSG00000254139	CTD-2339F6.1	0.218061	-0.0830035	0.238935	-0.34739	0.728298	NA
ENSG00000254140	RP11-731F5.1	3.13817	0.125312	0.463949	0.270099	0.787084	NA
ENSG00000254141	RP11-642D21.1	1.89403	0.253817	0.450481	0.563435	0.573139	NA
ENSG00000254142	RP11-53M11.3	0.0544539	0.106353	0.209191	0.508399	0.611174	NA
ENSG00000254143	RP11-470M17.2	1.01542	0.620788	0.411799	1.5075	0.131682	NA
ENSG00000254144	RP11-661A12.4	0.0544539	0.106353	0.209191	0.508399	0.611174	NA
ENSG00000254148	RP11-84E24.2	0.0716326	-0.13878	0.209927	-0.661086	0.508557	NA
ENSG00000254150	RP11-379I19.2	0.212653	0.0568413	0.259461	0.219075	0.826592	NA
ENSG00000254151	NIPA2P4	4.62836	-0.246716	0.467902	-0.527281	0.597999	0.775263
ENSG00000254152	CTD-3107M8.2	0.0747959	0.12091	0.210604	0.574109	0.565894	NA
ENSG00000254153	CTA-398F10.2	2.27821	0.356519	0.419549	0.849766	0.395455	NA
ENSG00000254154	RP4-798P15.3	240.952	0.25534	0.225743	1.13111	0.25801	0.479632
ENSG00000254156	MTND6P20	0.0544539	0.106353	0.209191	0.508399	0.611174	NA
ENSG00000254157	IGKV2-18	0.361326	-0.164305	0.257103	-0.639061	0.522783	NA
ENSG00000254160	CTD-2281E23.3	0.146428	-0.0127529	0.227345	-0.0560947	0.955266	NA
ENSG00000254162	RP11-48B3.3	9.23124	0.0724078	0.444822	0.162779	0.870692	0.936585
ENSG00000254163	CTC-340I23.2	2.66898	0.03173	0.454171	0.0698635	0.944302	NA
ENSG00000254164	CTB-33O18.2	0.195474	0.187374	0.234712	0.798314	0.424688	NA
ENSG00000254165	RP11-503E24.2	96.6962	0.659519	0.267831	2.46245	0.0137992	0.0704981
ENSG00000254166	RP11-255B23.4	9.34291	0.898434	0.449854	1.99717	0.045807	0.160682
ENSG00000254167	IGHVIII-51-1	0	NA	NA	NA	NA	NA
ENSG00000254170	CTD-2073O6.1	10.0415	-0.00984627	0.416794	-0.0236238	0.981153	0.991689
ENSG00000254171	RP11-67M9.1	0.144143	0.16925	0.225177	0.75163	0.452273	NA
ENSG00000254174	IGHV1-12	14.4353	0.0999924	0.381529	0.262083	0.793257	0.895806
ENSG00000254176	IGHV3-75	0.467813	-0.214033	0.309515	-0.691512	0.489244	NA
ENSG00000254177	RP11-1149M10.1	20.9058	0.0645643	0.412316	0.156589	0.875568	0.938751
ENSG00000254180	AB015752.3	5.98353	0.283209	0.460826	0.614568	0.53884	0.733812
ENSG00000254181	SLC25A51P3	0	NA	NA	NA	NA	NA
ENSG00000254183	RP11-953B20.2	0.0544539	0.106353	0.209191	0.508399	0.611174	NA
ENSG00000254184	TYW1B	130.268	0.443641	0.231171	1.9191	0.0549711	0.179994
ENSG00000254185	RP11-419L20.2	1.44299	-0.155041	0.442018	-0.350757	0.725771	NA
ENSG00000254186	RP11-167P20.1	0.401758	-0.135523	0.302504	-0.448005	0.654149	NA
ENSG00000254187	CTB-78F1.1	0.434882	0.305161	0.369704	0.82542	0.409133	NA
ENSG00000254192	CTC-558O2.2	14.2197	-1.09813	0.416849	-2.63436	0.00842952	0.0495109
ENSG00000254194	RP1-273G13.3	0.0716326	-0.13878	0.209927	-0.661086	0.508557	NA
ENSG00000254197	RP11-10J21.5	4.4988	0.382456	0.431592	0.886152	0.375536	0.598884
ENSG00000254198	RP11-598P20.3	49.7852	0.00371045	0.247293	0.0150042	0.988029	0.994428
ENSG00000254200	RPL7AP33	0.0747959	0.12091	0.210604	0.574109	0.565894	NA
ENSG00000254202	RP11-120I21.2	0	NA	NA	NA	NA	NA
ENSG00000254203	IGHVII-33-1	0.108671	-0.149202	0.211391	-0.705812	0.480305	NA
ENSG00000254205	RP11-92K15.1	36.5102	0.10693	0.32391	0.330124	0.741306	0.867788
ENSG00000254206	NPIPL3	13.7845	0.616406	0.355199	1.73538	0.0826736	0.235603
ENSG00000254207	RP11-43A14.1	6.68078	-0.174188	0.448806	-0.388115	0.697931	0.841174
ENSG00000254208	RP11-219B4.3	2.59006	0.174831	0.468034	0.373544	0.708743	NA
ENSG00000254209	RP11-3G20.1	0.0925406	-0.149202	0.211391	-0.705812	0.480305	NA
ENSG00000254211	CTB-43E15.4	2.20221	0.804461	0.463872	1.73423	0.0828771	NA
ENSG00000254212	RP11-98H4.4	0.271796	-0.135287	0.24274	-0.557333	0.5773	NA
ENSG00000254213	RP11-434I12.5	1.23098	-0.102549	0.370382	-0.276874	0.781877	NA
ENSG00000254214	IGHVII-28-1	0.224388	0.193578	0.237937	0.813569	0.415892	NA
ENSG00000254215	IGHVIII-11-1	0.885841	-0.457862	0.418703	-1.09352	0.274164	NA
ENSG00000254219	GS1-251I9.2	0.340984	-0.181855	0.255339	-0.712211	0.476334	NA
ENSG00000254220	IGKV2D-18	0.0544539	0.106353	0.209191	0.508399	0.611174	NA
ENSG00000254221	PCDHGB1	6.6777	-0.113521	0.441767	-0.25697	0.797202	0.897657
ENSG00000254222	RP11-787D18.2	1.34294	-0.377021	0.347045	-1.08637	NA	NA
ENSG00000254224	KB-1043D8.6	1.30545	0.124335	0.459586	0.270536	0.786748	NA
ENSG00000254225	RP11-11C20.1	0.149592	0.170718	0.225942	0.755584	0.449899	NA
ENSG00000254226	CTB-12O2.1	2.06654	0.0599001	0.442983	0.13522	0.892438	NA
ENSG00000254227	RP11-622O11.4	0.709611	-0.0218787	0.318243	-0.0687482	0.94519	NA
ENSG00000254228	IGHV3-42	0.0720713	0.119235	0.210411	0.566674	0.570936	NA
ENSG00000254231	CTD-2284J15.1	30.5073	-0.0840786	0.262196	-0.32067	0.74846	0.871699
ENSG00000254233	RP11-242J7.1	6.35771	0.524126	0.413139	1.26864	0.204568	0.417524
ENSG00000254235	RP11-115J16.1	1.16725	0.213377	0.403285	0.529096	0.596739	NA
ENSG00000254236	KB-1639H6.2	0.561737	0.12062	0.310705	0.388213	0.697859	NA
ENSG00000254237	RP11-115J16.2	10.17	-0.821963	0.460315	-1.78565	0.0741554	0.219554
ENSG00000254238	RP11-300E4.2	0.214898	-0.2284	0.23725	-0.962699	0.335698	NA
ENSG00000254239	GS1-39E22.2	0.149592	0.170718	0.225942	0.755584	0.449899	NA
ENSG00000254242	RP11-1080G15.2	0.170466	-0.207845	0.229483	-0.905709	0.36509	NA
ENSG00000254244	PAICSP4	1.09188	-0.126044	0.446905	-0.282038	0.777915	NA
ENSG00000254245	PCDHGA3	4.45274	-0.401712	0.463879	-0.865985	0.386498	0.609568
ENSG00000254246	CTB-120L21.1	0.783461	-0.47108	0.39682	-1.18714	0.235174	NA
ENSG00000254247	RP11-278I4.1	0.201448	0.0112913	0.236974	0.047648	0.961997	NA
ENSG00000254248	RP11-320N21.2	0.966489	0.229187	0.405223	0.565581	0.571679	NA
ENSG00000254249	RP11-959I15.4	2.51086	0.231153	0.464702	0.497423	0.618891	NA
ENSG00000254251	RP11-662G23.1	0.0747959	0.12091	0.210604	0.574109	0.565894	NA
ENSG00000254253	RP11-343B22.2	1.21684	-0.215983	0.443008	-0.487538	0.625877	NA
ENSG00000254254	RP11-17A4.2	0.41454	0.233925	0.339352	0.689328	0.490617	NA
ENSG00000254255	CTD-2008O4.1	0.234994	0.0678623	0.241825	0.280626	0.778997	NA
ENSG00000254256	RP11-117L6.1	0.182324	-0.0234553	0.231737	-0.101215	0.91938	NA
ENSG00000254258	RP11-398H6.1	2.96095	0.61868	0.452301	1.36785	0.171359	NA
ENSG00000254260	RP11-369E15.1	0.221663	0.193075	0.237679	0.812337	0.416598	NA
ENSG00000254261	RP11-18A15.1	0.27352	0.0806657	0.277217	0.290984	0.771063	NA
ENSG00000254262	RP11-58O3.2	0.543354	-0.274946	0.255858	-1.0746	0.282552	NA
ENSG00000254263	RP11-473O4.4	47.3005	0.224307	0.356217	0.629691	0.528897	0.727018
ENSG00000254265	CTD-2336O2.2	0.30278	0.230881	0.256551	0.899943	0.368151	NA
ENSG00000254266	RP11-594N15.2	6.23576	0.646312	0.425979	1.51724	0.129207	0.314111
ENSG00000254267	KB-1458E12.1	0.603803	0.335381	0.363741	0.922033	0.356511	NA
ENSG00000254269	CTD-2281E23.2	0.12925	0.164629	0.222736	0.739122	0.459833	NA
ENSG00000254270	ERHP1	0.0544539	0.106353	0.209191	0.508399	0.611174	NA
ENSG00000254271	RP11-131N11.4	1.54714	-0.527906	0.46557	-1.13389	0.25684	NA
ENSG00000254272	RP11-382J24.2	25.873	0.847199	0.359224	2.35842	0.0183532	0.0860254
ENSG00000254273	RP11-181D18.4	7.75029	0.305268	0.415986	0.733844	0.463044	0.676674
ENSG00000254274	TDGF1P5	10.6114	1.14835	0.394669	2.90966	0.00361818	0.0268779
ENSG00000254275	RP11-89M16.1	0.284286	-0.0281012	0.276742	-0.101543	0.91912	NA
ENSG00000254277	RP11-1144P22.1	0.0716326	-0.13878	0.209927	-0.661086	0.508557	NA
ENSG00000254278	RP11-278I4.2	1.01325	0.0267844	0.398725	0.067175	0.946442	NA
ENSG00000254281	KB-1507C5.4	7.94455	0.702464	0.440847	1.59344	0.111061	0.285422
ENSG00000254284	IGHV3-79	8.26214	1.40675	0.393738	3.5728	0.000353187	0.00475146
ENSG00000254285	KRT8P3	27.9721	0.225577	0.327703	0.688358	0.491227	0.698829
ENSG00000254286	RP11-89K10.1	13.7545	0.802978	0.363869	2.20678	0.0273293	0.11316
ENSG00000254287	RP11-44K6.4	5.9866	1.04067	0.444033	2.34367	0.019095	0.0881675
ENSG00000254288	RP11-6I2.3	0.660381	0.254718	0.392078	0.649661	0.515911	NA
ENSG00000254289	IGHV3-32	1.25413	0.103656	0.414721	0.249941	0.802633	NA
ENSG00000254290	RP11-150O12.3	73.0557	0.248709	0.241237	1.03097	0.302553	0.528458
ENSG00000254292	IGKV2D-14	0.0544539	0.106353	0.209191	0.508399	0.611174	NA
ENSG00000254293	CTB-158E9.1	0.143265	-0.198324	0.226002	-0.877531	0.380199	NA
ENSG00000254294	IMPDH1P6	1.49271	1.21984	0.461468	2.64339	0.00820815	NA
ENSG00000254295	CTC-308K20.2	0.473007	-0.322829	0.314703	-1.02582	0.304976	NA
ENSG00000254297	CTC-286N12.1	0.146428	-0.0127529	0.227345	-0.0560947	0.955266	NA
ENSG00000254298	CTB-17P3.4	0.0544539	0.106353	0.209191	0.508399	0.611174	NA
ENSG00000254300	RP11-706J10.1	0.224388	0.193578	0.237937	0.813569	0.415892	NA
ENSG00000254302	RP11-431M3.1	0.167829	-0.0341205	0.230019	-0.148338	0.882076	NA
ENSG00000254303	RP11-398G24.2	0.0720713	0.119235	0.210411	0.566674	0.570936	NA
ENSG00000254305	MRPL9P1	0.0720713	0.119235	0.210411	0.566674	0.570936	NA
ENSG00000254306	RP11-150O12.4	0.23027	0.0695845	0.264186	0.263392	0.792248	NA
ENSG00000254308	IGLVIV-59	0.387177	0.16623	0.296418	0.560796	0.574936	NA
ENSG00000254310	CTD-2045M21.1	0.334697	-0.035988	0.318016	-0.113164	0.909901	NA
ENSG00000254311	RP11-52B19.7	0.191515	-0.214204	0.231735	-0.924347	0.355306	NA
ENSG00000254314	RP11-26M5.3	3.17801	-0.0343676	0.465846	-0.0737747	0.94119	NA
ENSG00000254315	RP11-267M23.3	7.30921	0.358738	0.419359	0.855444	0.392306	0.615481
ENSG00000254317	RP11-473O4.5	17.2315	0.589872	0.38327	1.53905	0.123792	0.305996
ENSG00000254318	C8orf87	0.331905	0.202081	0.242227	0.834263	0.404133	NA
ENSG00000254319	RP11-134O21.1	14.1147	-0.38799	0.406407	-0.954685	0.339737	0.565512
ENSG00000254321	RP11-495O10.1	0.143265	-0.198324	0.226002	-0.877531	0.380199	NA
ENSG00000254325	RP11-318K15.2	45.2911	0.994765	0.2852	3.48795	0.000486733	0.00607782
ENSG00000254326	IGHV7-27	13.3233	0.253715	0.339007	0.748406	NA	NA
ENSG00000254328	CTC-308K20.4	7.83775	0.23763	0.416432	0.570632	0.568249	0.754357
ENSG00000254330	RP11-1D12.1	6.07935	1.08344	0.461693	2.34667	0.018942	0.0876349
ENSG00000254331	CKS1BP7	0.931274	0.135103	0.362785	0.372406	0.709591	NA
ENSG00000254332	GS1-44D20.1	2.27184	0.203813	0.467579	0.43589	0.662916	NA
ENSG00000254333	CTC-367J11.1	0.405361	0.0225971	0.329829	0.0685118	0.945378	NA
ENSG00000254334	RP11-24P4.1	1.9029	0.100632	0.366949	0.27424	0.7839	NA
ENSG00000254337	RP11-865I6.2	0	NA	NA	NA	NA	NA
ENSG00000254338	RP11-909N17.3	0.331905	0.202081	0.242227	0.834263	0.404133	NA
ENSG00000254339	RP11-267L5.1	0	NA	NA	NA	NA	NA
ENSG00000254340	RP11-10A14.3	6.07586	-0.209308	0.46095	-0.454079	0.649772	0.808702
ENSG00000254343	RP11-760H22.2	91.3464	-0.31856	0.176214	-1.8078	0.0706382	0.212921
ENSG00000254344	RP11-258J10.1	0.0720713	0.119235	0.210411	0.566674	0.570936	NA
ENSG00000254345	IGKV2D-23	0	NA	NA	NA	NA	NA
ENSG00000254346	MTND1P6	1.12716	-0.129	0.434764	-0.296712	0.766686	NA
ENSG00000254348	RP11-1134I14.4	0.217342	-0.221085	0.234107	-0.944376	0.344978	NA
ENSG00000254349	RP11-758M4.1	0.941357	0.117409	0.428925	0.273728	0.784293	NA
ENSG00000254351	ARL2BPP5	0.191515	-0.214204	0.231735	-0.924347	0.355306	NA
ENSG00000254352	RP11-578O24.2	12.4454	0.633748	0.410798	1.54272	0.122898	0.304647
ENSG00000254353	RP11-195E2.4	9.44527	0.330359	0.46838	0.705323	0.48061	0.690674
ENSG00000254355	IGLVI-68	0.0720713	0.119235	0.210411	0.566674	0.570936	NA
ENSG00000254361	RP11-238K6.2	2.95954	-0.0791877	0.467712	-0.169309	0.865554	NA
ENSG00000254362	RP11-14I17.3	1.89541	0.856348	0.460005	1.8616	0.0626588	NA
ENSG00000254363	CTB-131B5.5	11.201	-0.0775198	0.41019	-0.188985	0.850105	0.925815
ENSG00000254364	KB-1615E4.3	1.23088	-0.186557	0.401358	-0.464816	0.642064	NA
ENSG00000254365	CTB-180C19.1	0.143265	-0.198324	0.226002	-0.877531	0.380199	NA
ENSG00000254366	RP11-38H17.1	0.0716326	-0.13878	0.209927	-0.661086	0.508557	NA
ENSG00000254367	RP11-211C9.1	2.14226	-0.119225	0.455929	-0.261498	0.793708	NA
ENSG00000254369	HOXA-AS3	3.62482	0.412514	0.468662	0.880196	0.378753	0.60203
ENSG00000254370	RP11-181B11.1	2.1098	0.177039	0.464751	0.380934	0.703252	NA
ENSG00000254372	RP11-343P9.1	0.503748	-0.0760939	0.368137	-0.2067	0.836244	NA
ENSG00000254373	RP11-34P1.2	1.81912	-0.485094	0.467957	-1.03662	0.299913	NA
ENSG00000254376	SOX5P	0	NA	NA	NA	NA	NA
ENSG00000254377	RP11-32K4.2	0.0720713	0.119235	0.210411	0.566674	0.570936	NA
ENSG00000254380	RP11-317J10.4	0.165953	0.129117	0.211637	0.610086	0.541805	NA
ENSG00000254381	TUBB8P5	0	NA	NA	NA	NA	NA
ENSG00000254383	RP11-465K16.1	0.359918	0.121225	0.25367	0.477886	0.632731	NA
ENSG00000254387	RP3-388N13.2	0.310655	-0.289861	0.262902	-1.10254	0.270225	NA
ENSG00000254388	DUTP2	9.32808	1.027	0.398309	2.5784	0.00992597	0.0557973
ENSG00000254389	RHPN1-AS1	0.608053	-0.0455847	0.316214	-0.144158	0.885376	NA
ENSG00000254391	CTC-529G1.1	0.800376	0.255802	0.423161	0.604502	0.54551	NA
ENSG00000254394	CTD-2272D18.1	0.0544539	0.106353	0.209191	0.508399	0.611174	NA
ENSG00000254395	IGHV4-55	15.5193	-0.288274	0.468593	-0.615192	0.538428	0.733512
ENSG00000254396	RP11-56F10.3	3.77785	0.0299206	0.319572	0.0936273	0.925405	0.963353
ENSG00000254397	CTD-2371O3.2	8.117	0.636174	0.454022	1.4012	0.161155	0.360416
ENSG00000254398	RP11-578F21.2	3.61841	-0.0247469	0.458374	-0.0539883	0.956944	0.979833
ENSG00000254399	GLYATL1P4	0.630395	-0.0270702	0.315248	-0.0858694	0.93157	NA
ENSG00000254401	RP11-179A10.1	4.54015	-0.16971	0.438513	-0.387012	0.698747	0.84148
ENSG00000254403	OR10Y1P	0.163125	-0.0582779	0.22887	-0.254633	0.799007	NA
ENSG00000254406	RP11-215D10.1	0.0544539	0.106353	0.209191	0.508399	0.611174	NA
ENSG00000254409	RP11-613D13.4	8.18978	0.635366	0.412025	1.54206	0.12306	0.304781
ENSG00000254412	RP11-107P7.6	0.449209	0.284748	0.343064	0.830012	0.406532	NA
ENSG00000254414	RP11-182J1.1	0.362068	-0.158581	0.256241	-0.618874	0.536	NA
ENSG00000254415	SIGLEC14	9.49461	0.360754	0.464602	0.77648	0.437466	0.655613
ENSG00000254416	RP11-347E10.1	0.229832	-0.0734985	0.240016	-0.306223	0.759435	NA
ENSG00000254417	ANO1-AS2	1.1367	0.173299	0.398835	0.434513	0.663916	NA
ENSG00000254418	RP11-21L19.1	2.03257	-0.631476	0.468279	-1.3485	0.177497	NA
ENSG00000254419	RP11-261P9.4	11.6432	0.223692	0.328376	0.681206	0.495741	0.701811
ENSG00000254420	RP11-452H21.1	5.83092	0.360581	0.44268	0.81454	0.415336	0.63639
ENSG00000254423	RP11-351I21.7	0.969164	-0.161498	0.439744	-0.367255	0.713428	NA
ENSG00000254427	RP11-430H10.1	4.08444	-0.226478	0.468706	-0.483198	0.628955	0.795271
ENSG00000254428	RP11-110I1.11	59.8453	0.0949128	0.274679	0.345541	0.729688	0.861254
ENSG00000254429	CTD-2562J17.7	74.2822	-0.38991	0.259514	-1.50246	0.132978	0.319798
ENSG00000254430	OR6M3P	0.149592	0.170718	0.225942	0.755584	0.449899	NA
ENSG00000254431	RP11-550A5.2	9.0201	0.641225	0.400259	1.60203	0.10915	0.282801
ENSG00000254432	RP11-33I11.2	13.0638	0.270079	0.442759	0.60999	0.541868	0.736248
ENSG00000254433	RP11-677I18.3	26.1949	0.434302	0.270551	1.60525	0.108439	0.281489
ENSG00000254434	CTD-2555I5.1	0.214898	-0.2284	0.23725	-0.962699	0.335698	NA
ENSG00000254440	PBOV1	33.722	0.823482	0.373077	2.20727	0.0272952	0.113067
ENSG00000254441	RP11-718B12.5	6.30808	0.373581	0.449768	0.830607	0.406196	0.628839
ENSG00000254443	RP11-304C12.3	2.86751	0.374199	0.468662	0.798441	0.424615	NA
ENSG00000254444	RP11-290F24.3	0.325122	0.249928	0.265275	0.942144	0.346119	NA
ENSG00000254447	OR7E11P	0.0957574	-0.149202	0.211391	-0.705812	0.480305	NA
ENSG00000254449	SF3A3P2	43.1128	-0.935451	0.319023	-2.93223	0.00336535	0.0254492
ENSG00000254450	ALG9-IT1	8.38523	0.495129	0.409092	1.21031	0.226159	0.44363
ENSG00000254451	RP11-560G2.1	1.17423	-0.204101	0.429099	-0.475651	0.634323	NA
ENSG00000254453	NAV2-AS2	1.31334	0.507915	0.42899	1.18398	0.236421	NA
ENSG00000254454	RCC2P6	8.80984	1.33275	0.438754	3.03758	0.00238485	0.0197098
ENSG00000254455	HIGD1AP10	0.139687	-0.0420846	0.226122	-0.186114	0.852355	NA
ENSG00000254456	RP11-405K6.1	0.173133	0.176479	0.228894	0.771008	0.440702	NA
ENSG00000254458	RP11-867G23.13	0.229832	-0.0734985	0.240016	-0.306223	0.759435	NA
ENSG00000254459	RP11-91P24.7	9.46771	-0.360105	0.425339	-0.846632	0.3972	0.620284
ENSG00000254460	RP11-939C17.4	1.05999	0.714291	0.422981	1.68871	0.0912758	NA
ENSG00000254461	RP11-755F10.3	8.99268	0.0397671	0.396941	0.100184	0.920198	0.961561
ENSG00000254463	RP11-484D2.3	49.0399	0.50538	0.276652	1.82677	0.067734	0.206969
ENSG00000254465	PRKRIRP4	0.0716326	-0.13878	0.209927	-0.661086	0.508557	NA
ENSG00000254467	RP11-634B22.4	0.38303	-0.258698	0.249747	-1.03584	0.300277	NA
ENSG00000254469	RP11-849H4.2	132.353	0.46888	0.166223	2.82078	0.0047907	0.033048
ENSG00000254470	AP5B1	181.1	-0.291489	0.229552	-1.26982	0.20415	0.417139
ENSG00000254471	RP11-885L14.1	2.74337	0.513036	0.412949	1.24237	NA	NA
ENSG00000254473	RP11-522I20.3	19.3628	-0.619685	0.352502	-1.75796	0.078754	0.228329
ENSG00000254475	RP11-158C6.3	0.200882	0.0490889	0.256066	0.191704	0.847974	NA
ENSG00000254477	AP000640.10	22.3887	-0.527149	0.367796	-1.43327	0.151782	0.346882
ENSG00000254478	RP11-158I9.1	0.0720713	0.119235	0.210411	0.566674	0.570936	NA
ENSG00000254479	SLC25A1P1	0.763015	0.401806	0.414719	0.968863	0.332613	NA
ENSG00000254480	RP11-23F23.2	0.417898	0.142727	0.261935	0.544894	0.585826	NA
ENSG00000254481	PTP4A2P2	1.04778	0.302079	0.424254	0.712025	0.476449	NA
ENSG00000254482	RP11-386B1.1	0.434683	-0.264053	0.251804	-1.04865	0.294341	NA
ENSG00000254483	RP11-23J9.6	0.217342	-0.221085	0.234107	-0.944376	0.344978	NA
ENSG00000254484	CTA-797E19.1	14.4082	1.09251	0.423184	2.58165	0.00983282	0.0554267
ENSG00000254485	RP11-380O24.1	5.85649	0.37525	0.440027	0.852789	0.393776	0.616872
ENSG00000254486	RP13-631K18.2	0	NA	NA	NA	NA	NA
ENSG00000254490	OR5M7P	0.0544539	0.106353	0.209191	0.508399	0.611174	NA
ENSG00000254491	RP11-145O15.2	0.737652	-0.296686	0.326438	-0.908859	0.363425	NA
ENSG00000254492	KB-1073A2.1	0.0865665	0.127619	0.211429	0.603603	0.546108	NA
ENSG00000254495	AP000487.4	11.9103	0.40445	0.367723	1.09987	0.271387	0.493653
ENSG00000254496	CBX3P8	0.938574	0.367587	0.338838	1.08484	0.277991	NA
ENSG00000254497	CTD-2560E9.5	3.57121	0.445912	0.465782	0.957342	0.338395	0.564347
ENSG00000254498	CTD-2119L1.1	0.503622	0.0902426	0.267935	0.336807	0.736262	NA
ENSG00000254500	RANP3	5.0417	0.207091	0.443032	0.467441	0.640185	0.802792
ENSG00000254502	FNTAL1	0.0720713	0.119235	0.210411	0.566674	0.570936	NA
ENSG00000254503	CTD-2521M24.4	20.7883	0.487918	0.306244	1.59323	0.111108	0.285491
ENSG00000254504	RP11-167J8.2	7.90213	0.930879	0.451328	2.06253	0.039157	0.144567
ENSG00000254505	CHMP4A	28.3248	0.686356	0.29016	2.36544	0.0180088	0.0848816
ENSG00000254506	RP11-748H22.1	0.765344	-0.233739	0.387703	-0.60288	0.546589	NA
ENSG00000254509	RP11-677M14.6	21.3786	0.534427	0.359807	1.48532	0.13746	0.326554
ENSG00000254510	RP11-867G23.10	1.83919	-0.269859	0.451857	-0.597223	0.550359	NA
ENSG00000254511	RP11-876F14.1	0.204046	0.189467	0.235809	0.803476	0.421699	NA
ENSG00000254512	RP11-472I20.2	29.8951	0.863841	0.278476	3.10204	0.00192194	0.0169057
ENSG00000254514	RP11-958J22.3	0.0544539	0.106353	0.209191	0.508399	0.611174	NA
ENSG00000254517	RP11-56P9.8	0.144143	0.16925	0.225177	0.75163	0.452273	NA
ENSG00000254519	CTD-2210P24.1	0	NA	NA	NA	NA	NA
ENSG00000254521	SIGLEC12	136.286	-0.288377	0.234684	-1.22879	0.219152	0.435253
ENSG00000254522	RP11-113K21.1	7.96965	1.09917	0.439711	2.49976	0.0124277	0.065292
ENSG00000254526	RP11-466I1.1	0.215816	0.256133	0.269393	0.950779	0.341716	NA
ENSG00000254527	ABC11-48400900C8.1	9.21183	0.296588	0.448217	0.661707	0.508159	0.711018
ENSG00000254528	RP11-728F11.4	6.07236	0.470325	0.429216	1.09578	0.273176	0.495524
ENSG00000254529	RP11-583F24.7	0.66381	0.239108	0.259448	0.921603	0.356736	NA
ENSG00000254530	RP11-460B17.3	0.255336	0.100476	0.273736	0.367053	0.71358	NA
ENSG00000254531	AP001816.1	15.3304	-1.13309	0.336008	-3.37221	0.000745688	0.00836132
ENSG00000254532	RP11-624D11.2	0.288285	0.206759	0.244525	0.845552	0.397803	NA
ENSG00000254533	AF186192.1	0.85335	-0.256583	0.359812	-0.713104	0.475782	NA
ENSG00000254534	RP11-748H22.2	0.366835	0.19075	0.324727	0.587415	0.556925	NA
ENSG00000254535	PABPC4L	16.5891	-0.352109	0.399551	-0.881263	0.378175	0.601312
ENSG00000254536	MTG1	1.05179	-0.121198	0.439767	-0.275596	0.782859	NA
ENSG00000254537	RP1-130L23.1	0.0544539	0.106353	0.209191	0.508399	0.611174	NA
ENSG00000254538	RP11-463D19.1	40.9755	0.363913	0.292413	1.24451	0.21331	0.428409
ENSG00000254539	RP4-791M13.3	6.54894	-0.0831119	0.425507	-0.195324	0.845139	0.923299
ENSG00000254541	RP11-583F24.6	0.214898	-0.2284	0.23725	-0.962699	0.335698	NA
ENSG00000254542	NAV2-AS3	3.21682	-0.0297136	0.465593	-0.0638189	0.949114	NA
ENSG00000254544	PCNAP4	0.232139	0.188248	0.235172	0.800473	0.423437	NA
ENSG00000254546	RP11-113D6.9	0.608646	-0.0391518	0.373478	-0.10483	0.916511	NA
ENSG00000254547	RP11-738O11.13	0.108671	-0.149202	0.211391	-0.705812	0.480305	NA
ENSG00000254548	RP11-429J17.5	0.320765	-0.0692196	0.28339	-0.244256	0.807033	NA
ENSG00000254550	OMP	14.8324	-0.210592	0.375191	-0.561293	0.574598	0.759054
ENSG00000254551	RP11-727A23.7	1.3142	-0.174939	0.433227	-0.403805	0.686356	NA
ENSG00000254552	XIRP2-AS1	0	NA	NA	NA	NA	NA
ENSG00000254553	RP1-27O5.3	0.0720713	0.119235	0.210411	0.566674	0.570936	NA
ENSG00000254554	RP11-351I24.1	5.55867	-0.839071	0.437653	-1.91721	0.0552118	0.180457
ENSG00000254556	AF131215.4	108.746	0.643087	0.209475	3.06999	0.00214063	0.018297
ENSG00000254557	RP11-102F4.2	2.40806	0.130995	0.464162	0.282218	0.777776	NA
ENSG00000254560	RP11-1L12.3	2.16624	0.547008	0.461597	1.18503	0.236004	NA
ENSG00000254561	RP11-196E1.3	0.526504	-0.294255	0.352368	-0.835078	0.403674	NA
ENSG00000254562	RP11-64I17.1	0.856435	0.28303	0.363124	0.779431	0.435726	NA
ENSG00000254563	RP11-673F18.1	0	NA	NA	NA	NA	NA
ENSG00000254565	MTND2P26	4.33747	0.269895	0.448007	0.602434	0.546885	0.739729
ENSG00000254566	RP11-514F3.4	0.581814	0.618317	0.375979	1.64455	0.100062	NA
ENSG00000254567	RP11-107P7.4	4.68755	-0.717665	0.460942	-1.55695	0.119482	0.298952
ENSG00000254569	RP11-693N9.1	0.0544539	0.106353	0.209191	0.508399	0.611174	NA
ENSG00000254571	RP11-60I3.4	1.25099	0.245054	0.424492	0.577289	0.563744	NA
ENSG00000254572	GLULP3	0	NA	NA	NA	NA	NA
ENSG00000254573	AP004550.1	0.593596	-0.10605	0.315212	-0.336441	0.736538	NA
ENSG00000254575	RP11-3G21.1	0.108908	0.158138	0.219216	0.72138	0.470676	NA
ENSG00000254576	OR4C1P	0.143265	-0.198324	0.226002	-0.877531	0.380199	NA
ENSG00000254577	RP11-484D2.4	16.76	-0.00526685	0.351452	-0.014986	0.988043	0.994428
ENSG00000254579	RP11-407P18.1	0.180742	-0.0426753	0.23135	-0.184462	0.853651	NA
ENSG00000254582	PSMA2P1	13.4269	0.289177	0.380269	0.760452	0.446984	0.663615
ENSG00000254584	RP1-17K7.2	0	NA	NA	NA	NA	NA
ENSG00000254587	RP11-360K13.1	0.0544539	0.106353	0.209191	0.508399	0.611174	NA
ENSG00000254588	RP11-1007G5.2	1.08519	0.879468	0.414476	2.12188	0.0338479	NA
ENSG00000254589	AP000435.1	0.768427	-0.407709	0.372874	-1.09342	0.274208	NA
ENSG00000254590	RP11-334E6.2	2.59506	0.466727	0.468265	0.996716	0.318903	NA
ENSG00000254591	RP11-822P1.1	0.221224	0.0528004	0.239142	0.220791	0.825255	NA
ENSG00000254592	RP5-1173A5.1	0.18054	0.0288156	0.234773	0.122738	0.902315	NA
ENSG00000254593	RP11-757C15.3	18.6699	0.111633	0.300303	0.371733	0.710091	0.848531
ENSG00000254595	CTD-2010I16.1	50.7098	0.410402	0.225325	1.82138	0.0685494	0.208857
ENSG00000254596	CTD-3074O7.7	0.0544539	0.106353	0.209191	0.508399	0.611174	NA
ENSG00000254597	FAM90A10P	0.0957574	-0.149202	0.211391	-0.705812	0.480305	NA
ENSG00000254598	CSNK2A3	2.77149	0.460661	0.44316	1.03949	0.298576	NA
ENSG00000254599	RP11-115E19.1	0.0716326	-0.13878	0.209927	-0.661086	0.508557	NA
ENSG00000254602	AP000662.4	3.77633	0.576647	0.466662	1.23569	0.216575	0.432232
ENSG00000254603	OR5M6P	0.143265	-0.198324	0.226002	-0.877531	0.380199	NA
ENSG00000254604	AP000487.6	26.3904	0.592668	0.252812	2.3443	0.0190628	0.0880828
ENSG00000254605	RP11-626H12.2	1.69055	0.260384	0.446848	0.582712	0.560087	NA
ENSG00000254606	RP11-22P4.2	1.76331	-0.0795873	0.445373	-0.178698	0.858175	NA
ENSG00000254607	RP11-115C10.1	0.604108	-0.120869	0.315178	-0.383495	0.701353	NA
ENSG00000254608	RP11-56A10.1	0.0720713	0.119235	0.210411	0.566674	0.570936	NA
ENSG00000254610	RP5-903G2.2	11.2714	-0.118995	0.42824	-0.277869	0.781113	0.890271
ENSG00000254612	RP11-676M6.1	3.96015	-0.371244	0.448466	-0.827809	0.407779	0.629906
ENSG00000254613	OR6M2P	0.995715	0.290021	0.280736	1.03307	0.30157	NA
ENSG00000254614	AP003068.23	52.1199	-0.419759	0.284307	-1.47643	0.139829	0.329699
ENSG00000254615	RP11-395G23.3	2.93453	-0.140769	0.468695	-0.300342	0.763917	NA
ENSG00000254616	RP11-700F16.2	3.63259	0.679331	0.458293	1.4823	0.138259	0.327839
ENSG00000254620	RP5-907D15.3	0.234994	0.0678623	0.241825	0.280626	0.778997	NA
ENSG00000254621	SETP16	0	NA	NA	NA	NA	NA
ENSG00000254622	NAV2-AS4	5.40537	1.54275	0.464379	3.32219	0.000893145	0.00964004
ENSG00000254623	DEFB108P4	0	NA	NA	NA	NA	NA
ENSG00000254625	GS1-24F4.3	0.0716326	-0.13878	0.209927	-0.661086	0.508557	NA
ENSG00000254627	RP1-17K7.1	0	NA	NA	NA	NA	NA
ENSG00000254629	RP11-160H12.3	0.335219	-0.206482	0.292473	-0.705987	0.480197	NA
ENSG00000254630	CTD-2530H12.7	0.751686	0.220416	0.328973	0.670012	0.50285	NA
ENSG00000254631	RP11-702H23.4	0.916303	0.38407	0.429782	0.893639	0.371515	NA
ENSG00000254632	RP11-21L23.4	4.81567	0.0240122	0.431045	0.055707	0.955575	0.979023
ENSG00000254634	RP11-231C14.3	79.1766	0.701882	0.162954	4.30724	1.65305e-05	0.000431654
ENSG00000254635	WAC-AS1	272.373	0.0229054	0.218565	0.104799	0.916535	0.959471
ENSG00000254636	ARMS2	0.392956	-0.146962	0.330641	-0.444476	0.656699	NA
ENSG00000254637	OR4A18P	0.214898	-0.2284	0.23725	-0.962699	0.335698	NA
ENSG00000254638	RP11-356J5.4	6.80057	0.550417	0.454412	1.21127	0.225791	0.443408
ENSG00000254639	CTD-2589M5.5	0.0720713	0.119235	0.210411	0.566674	0.570936	NA
ENSG00000254640	RP11-384C21.9	0.11607	0.129117	0.211637	0.610086	0.541805	NA
ENSG00000254644	RP11-5A11.2	2.14163	0.309768	0.461845	0.670718	0.5024	NA
ENSG00000254645	RP11-396O20.2	5.00667	0.674337	0.443347	1.52102	0.128256	0.312978
ENSG00000254646	OR8B10P	0.18054	0.0288156	0.234773	0.122738	0.902315	NA
ENSG00000254648	RP11-713P17.4	1.28131	1.01771	0.453831	2.24249	0.0249297	NA
ENSG00000254649	RP11-452H21.2	17.5312	0.528306	0.368254	1.43462	0.151394	0.346397
ENSG00000254650	RP11-665E10.5	2.651	0.187147	0.463062	0.404152	0.686101	NA
ENSG00000254653	RP11-702F3.1	24.9179	0.101001	0.299501	0.337232	0.735942	0.865177
ENSG00000254654	AC068858.1	0.4804	0.252124	0.348662	0.723117	0.469608	NA
ENSG00000254656	RTL1	7.39011	0.182655	0.465429	0.392445	0.694729	0.83903
ENSG00000254658	OR8J2	0.0720713	0.119235	0.210411	0.566674	0.570936	NA
ENSG00000254659	RP11-262A12.1	0.0720713	0.119235	0.210411	0.566674	0.570936	NA
ENSG00000254661	RP11-222N13.1	0.0716326	-0.13878	0.209927	-0.661086	0.508557	NA
ENSG00000254662	RP11-872D17.4	1.53736	-0.0270422	0.445634	-0.0606825	0.951612	NA
ENSG00000254664	CTD-2560E9.3	3.10655	-0.00159915	0.467557	-0.00342023	0.997271	NA
ENSG00000254667	AP000783.1	25.3217	-0.505324	0.393516	-1.28413	0.199098	0.411755
ENSG00000254669	RP5-945I17.2	0.0716326	-0.13878	0.209927	-0.661086	0.508557	NA
ENSG00000254670	CTC-497E21.3	5.25147	-0.245357	0.432891	-0.566787	0.570859	0.7562
ENSG00000254671	STT3A-AS1	8.57229	0.347216	0.413398	0.839907	0.400961	0.623853
ENSG00000254672	RP5-916O11.3	10.9845	1.28407	0.43624	2.9435	0.00324527	0.0247773
ENSG00000254675	RP11-7I15.4	1.18427	-0.323604	0.44831	-0.721831	0.470398	NA
ENSG00000254676	RP11-727A23.4	27.7838	0.450648	0.32297	1.39533	0.162917	0.363324
ENSG00000254677	RP11-699F16.3	0.182324	-0.0234553	0.231737	-0.101215	0.91938	NA
ENSG00000254678	RP11-109L13.5	0.579525	-0.272747	0.354393	-0.769617	0.441527	NA
ENSG00000254681	PKD1P5	16.2984	-0.432277	0.438397	-0.986041	0.324113	0.550495
ENSG00000254682	RP11-660L16.2	25.43	0.231458	0.317483	0.729039	0.465978	0.67926
ENSG00000254683	AF228730.12	0.688953	-0.682986	0.36745	-1.85872	0.0630669	NA
ENSG00000254684	RP11-882I15.1	0.303772	0.086227	0.245033	0.3519	0.724913	NA
ENSG00000254685	FPGT	533.121	-0.315582	0.157598	-2.00245	0.0452367	0.159254
ENSG00000254686	RP1-276E15.1	0.143265	-0.198324	0.226002	-0.877531	0.380199	NA
ENSG00000254687	RP11-162D9.3	0.0747959	0.12091	0.210604	0.574109	0.565894	NA
ENSG00000254688	RP11-47J17.3	10.3606	0.214552	0.437889	0.489968	0.624157	0.792121
ENSG00000254689	RP11-354A14.1	0.235433	0.198537	0.240457	0.825666	0.408994	NA
ENSG00000254690	GS1-393G12.12	118.481	-0.913009	0.256276	-3.56261	0.000367193	0.00490092
ENSG00000254691	RP11-91P24.5	8.80628	-0.238049	0.457399	-0.520441	0.602756	0.777993
ENSG00000254693	RP11-58K22.5	7.36645	0.339815	0.39387	0.862759	0.38827	0.611428
ENSG00000254694	RP11-50B3.4	8.90093	-0.0557217	0.434748	-0.12817	0.898014	0.949483
ENSG00000254695	RP11-396O20.1	4.14154	-0.419537	0.46688	-0.898598	0.368867	0.59267
ENSG00000254698	RP11-659G9.3	3.56511	0.690996	0.462224	1.49494	0.134931	0.32269
ENSG00000254699	RP11-12D16.2	0	NA	NA	NA	NA	NA
ENSG00000254701	RP11-1415C14.4	8.05764	0.361002	0.422258	0.854932	0.392589	0.615734
ENSG00000254702	CTD-2651C21.3	0.251936	-0.247745	0.245827	-1.0078	0.313549	NA
ENSG00000254703	FLI1-AS1	17.1735	0.810352	0.318776	2.54207	0.0110198	0.060045
ENSG00000254704	RP11-1036E20.7	1.32062	-0.17703	0.448733	-0.394511	0.693204	NA
ENSG00000254707	RP11-35J10.4	0.0865665	0.127619	0.211429	0.603603	0.546108	NA
ENSG00000254708	RP1-145M24.1	95.202	0.447534	0.311301	1.43763	0.15054	0.345083
ENSG00000254709	IGLL5	91.98	0.824924	0.418967	1.96895	0.0489594	0.167437
ENSG00000254710	CTD-2216M2.1	4.06356	-0.143237	0.46529	-0.307844	0.758201	0.87756
ENSG00000254712	RP11-560B16.5	9.4668	1.04515	0.45901	2.27697	0.0227883	0.0995017
ENSG00000254713	RP11-851M3.2	0.16739	-0.206482	0.228993	-0.901696	0.367218	NA
ENSG00000254714	RP11-163O19.1	0.185081	-0.21234	0.231081	-0.918896	0.35815	NA
ENSG00000254715	OR7E154P	0	NA	NA	NA	NA	NA
ENSG00000254718	CTD-2184C24.2	8.26371	-1.15044	0.384385	-2.99293	0.00276316	0.0220306
ENSG00000254719	RP11-351I24.3	1.74706	0.692687	0.384009	1.80383	NA	NA
ENSG00000254720	RP11-583F24.3	0	NA	NA	NA	NA	NA
ENSG00000254723	OR4A12P	0.144143	0.16925	0.225177	0.75163	0.452273	NA
ENSG00000254725	RP11-111A24.1	0.0865665	0.127619	0.211429	0.603603	0.546108	NA
ENSG00000254726	MEX3A	4.27429	-0.194381	0.468611	-0.414803	0.678286	0.827594
ENSG00000254727	PTP4A1P6	0.99584	-0.573001	0.432184	-1.32583	0.184897	NA
ENSG00000254730	RP11-801G16.2	11.156	1.16347	0.434716	2.6764	0.00744183	0.0452607
ENSG00000254731	CTD-2005H7.1	3.74152	0.187834	0.463445	0.4053	0.685257	0.832249
ENSG00000254732	RP11-691N7.6	43.734	0.699049	0.274785	2.54398	0.0109597	0.0598844
ENSG00000254733	RP11-317J19.1	2.96045	-0.0167403	0.456717	-0.0366536	0.970761	NA
ENSG00000254734	CTD-3138F19.1	0.0720713	0.119235	0.210411	0.566674	0.570936	NA
ENSG00000254738	RP11-583F24.4	0.0925406	-0.149202	0.211391	-0.705812	0.480305	NA
ENSG00000254739	RP13-46H24.1	4.68932	-0.209767	0.46075	-0.455273	0.648912	0.808267
ENSG00000254740	RP11-334E6.3	0.702839	-0.448753	0.392697	-1.14275	0.253144	NA
ENSG00000254741	RP11-661A12.7	0.640921	0.172869	0.354499	0.487643	0.625803	NA
ENSG00000254743	OR10V3P	0.599014	-0.0800074	0.35317	-0.226541	0.820781	NA
ENSG00000254744	CTD-3076O17.1	0.882876	0.400213	0.365933	1.09368	0.274095	NA
ENSG00000254747	RP11-664H7.1	0	NA	NA	NA	NA	NA
ENSG00000254748	RP11-736K20.1	0.0747959	0.12091	0.210604	0.574109	0.565894	NA
ENSG00000254749	RP11-734C14.10	0.143704	-0.0148919	0.226969	-0.0656122	0.947687	NA
ENSG00000254750	CASP1P2	101.679	2.74333	0.363396	7.54915	4.38125e-14	1.91763e-11
ENSG00000254753	RP11-480O10.1	0.497858	0.22353	0.25243	0.885513	0.37588	NA
ENSG00000254754	RP11-20J1.1	0.310655	-0.289861	0.262902	-1.10254	0.270225	NA
ENSG00000254755	RP11-672A2.7	0.690741	0.512338	0.350991	1.45969	0.144376	NA
ENSG00000254756	RP11-867G23.12	2.69201	0.349434	0.466556	0.748965	0.453878	NA
ENSG00000254757	RP13-726E6.1	12.874	0.0938203	0.445235	0.210721	0.833105	0.917536
ENSG00000254759	NAP1L1P1	0.320058	-0.0311126	0.248047	-0.125431	0.900183	NA
ENSG00000254760	CTD-2616J11.3	1.35801	-0.277356	0.420408	-0.659731	0.509426	NA
ENSG00000254761	RP11-672A2.1	0.341903	0.210523	0.327844	0.642145	0.520779	NA
ENSG00000254762	RP11-867G23.2	0.903848	0.213598	0.427738	0.499367	0.617521	NA
ENSG00000254764	TRIM53CP	0.0544539	0.106353	0.209191	0.508399	0.611174	NA
ENSG00000254768	CTD-2140G10.2	0.0544539	0.106353	0.209191	0.508399	0.611174	NA
ENSG00000254769	OR4A4P	0.0716326	-0.13878	0.209927	-0.661086	0.508557	NA
ENSG00000254770	OR4D7P	0.0720713	0.119235	0.210411	0.566674	0.570936	NA
ENSG00000254771	RP11-50B3.1	0.0544539	0.106353	0.209191	0.508399	0.611174	NA
ENSG00000254772	EEF1G	0.170524	0.174145	0.227707	0.764775	0.444406	NA
ENSG00000254774	RP11-148O21.3	1.30713	0.603373	0.444811	1.35647	0.174949	NA
ENSG00000254777	AC022182.1	9.52093	0.541093	0.453626	1.19282	0.232941	0.451063
ENSG00000254780	RP11-793I11.1	0.0720713	0.119235	0.210411	0.566674	0.570936	NA
ENSG00000254781	GVINP2	6.06578	0.966584	0.460938	2.09699	0.0359943	0.136286
ENSG00000254783	RP11-320L11.2	24.9927	0.290281	0.319565	0.908361	0.363687	0.587837
ENSG00000254784	RP11-436H16.1	0.198596	0.188385	0.235243	0.80081	0.423242	NA
ENSG00000254785	RP11-81M19.1	0.0716326	-0.13878	0.209927	-0.661086	0.508557	NA
ENSG00000254786	RP11-142C4.5	1.53111	-0.300505	0.381172	-0.78837	0.43048	NA
ENSG00000254787	CTD-2537O9.1	0.954236	0.38628	0.434569	0.888882	0.374067	NA
ENSG00000254789	RP11-531H8.2	2.22266	0.547607	0.442072	1.23873	0.215447	NA
ENSG00000254791	FAR1-IT1	19.5731	0.302658	0.364001	0.831476	0.405705	0.628399
ENSG00000254792	RP11-119D9.4	0.0747959	0.12091	0.210604	0.574109	0.565894	NA
ENSG00000254793	FDPSP4	5.19102	0.682382	0.456018	1.49639	0.134551	0.321994
ENSG00000254794	RP11-665E10.3	0.296373	-0.0998346	0.27967	-0.356973	0.721112	NA
ENSG00000254795	OR5AP1P	0.0716326	-0.13878	0.209927	-0.661086	0.508557	NA
ENSG00000254798	TFAMP2	0.221224	0.0528004	0.239142	0.220791	0.825255	NA
ENSG00000254799	SLC25A47P1	2.42073	-0.250192	0.465389	-0.537596	0.590856	NA
ENSG00000254802	AC022182.3	2.09962	0.942142	0.468376	2.01151	0.0442717	NA
ENSG00000254805	RP11-167J8.4	4.00956	0.700819	0.448212	1.56359	0.117915	0.296082
ENSG00000254806	SYS1-DBNDD2	0.779276	0.184685	0.324665	0.568847	0.56946	NA
ENSG00000254810	RP11-672A2.4	1.56822	0.219246	0.457422	0.479309	0.631719	NA
ENSG00000254811	RP11-680E19.1	0.245204	0.198702	0.240597	0.825872	0.408877	NA
ENSG00000254812	RP11-661A12.12	3.89931	-0.000363305	0.449083	-0.000808992	0.999355	0.999582
ENSG00000254813	RP11-252C15.1	0	NA	NA	NA	NA	NA
ENSG00000254814	RP11-535A19.1	1.63168	-0.673852	0.426598	-1.57959	0.1142	NA
ENSG00000254815	RP11-496I9.1	16.2705	-0.401942	0.349608	-1.14969	0.25027	0.471738
ENSG00000254817	OR7E160P	0	NA	NA	NA	NA	NA
ENSG00000254820	CTD-2019O4.1	0.0865665	0.127619	0.211429	0.603603	0.546108	NA
ENSG00000254821	RP3-400B16.4	3.29476	0.16991	0.468672	0.362535	0.716952	NA
ENSG00000254823	RP11-109E10.1	0	NA	NA	NA	NA	NA
ENSG00000254824	RP11-37O16.8	0.0865665	0.127619	0.211429	0.603603	0.546108	NA
ENSG00000254825	RP11-100N3.3	0.255699	-0.236694	0.240821	-0.982863	0.325675	NA
ENSG00000254826	CTD-2530H12.2	6.15509	-0.653945	0.447641	-1.46087	0.144052	0.335341
ENSG00000254827	SLC22A18AS	87.6183	-0.179254	0.280813	-0.63834	0.523252	0.722389
ENSG00000254828	RP11-72M10.5	0.143265	-0.198324	0.226002	-0.877531	0.380199	NA
ENSG00000254831	RP11-451K18.3	0.32468	0.0697892	0.246511	0.283108	0.777094	NA
ENSG00000254832	OR4A40P	0.0720713	0.119235	0.210411	0.566674	0.570936	NA
ENSG00000254833	RP11-50B3.2	0.46341	-0.0384796	0.30276	-0.127096	0.898865	NA
ENSG00000254837	AP001372.2	202.653	-0.170136	0.217927	-0.780703	0.434977	0.65346
ENSG00000254838	GVINP1	968.461	1.02762	0.18146	5.66305	1.48707e-08	1.34824e-06
ENSG00000254839	AF131215.6	3.23787	0.267489	0.464614	0.575724	0.564802	NA
ENSG00000254840	RP11-574M7.1	0.258493	0.0196519	0.238386	0.0824375	0.934299	NA
ENSG00000254841	OR4V1P	0.0720713	0.119235	0.210411	0.566674	0.570936	NA
ENSG00000254842	RP11-890B15.2	7.07061	0.844016	0.427033	1.97646	0.0481022	0.16564
ENSG00000254843	RP11-648O15.1	48.8304	0.460297	0.233754	1.96915	0.0489363	0.167425
ENSG00000254844	RP11-728F11.3	0.173133	0.176479	0.228894	0.771008	0.440702	NA
ENSG00000254845	OR8G7P	0	NA	NA	NA	NA	NA
ENSG00000254846	RP11-203M5.2	4.35221	0.248418	0.440033	0.564544	0.572384	0.757192
ENSG00000254847	RP11-51B23.3	2.93572	0.593985	0.456613	1.30085	0.193309	NA
ENSG00000254850	RP5-901A4.4	7.20266	0.0457951	0.421578	0.108628	0.913498	0.957792
ENSG00000254851	RP11-109L13.1	0.185081	-0.21234	0.231081	-0.918896	0.35815	NA
ENSG00000254853	RP11-659P15.2	0.0925406	-0.149202	0.211391	-0.705812	0.480305	NA
ENSG00000254854	CTD-2523D13.2	6.10969	0.144498	0.404263	0.357435	0.720766	0.854972
ENSG00000254855	RP11-867G23.1	4.00921	-0.541815	0.4673	-1.15946	0.246269	0.467109
ENSG00000254856	NDUFA3P2	22.2407	0.744294	0.290444	2.5626	0.0103891	0.0576978
ENSG00000254857	RP11-113D6.3	0.50879	0.0650554	0.309943	0.209895	0.83375	NA
ENSG00000254858	MPV17L2	107.998	0.0539053	0.235306	0.229085	0.818803	0.910354
ENSG00000254859	RP11-661A12.5	14.0892	-0.0185735	0.430073	-0.0431869	0.965553	0.984019
ENSG00000254860	TMEM9B-AS1	52.3569	-0.314596	0.301092	-1.04485	0.296093	0.521769
ENSG00000254861	RP11-945A11.2	0.0747959	0.12091	0.210604	0.574109	0.565894	NA
ENSG00000254862	RP11-159H22.2	12.773	0.56235	0.352501	1.59532	0.110642	0.284921
ENSG00000254863	RP11-831A10.2	0.126525	0.16385	0.222319	0.737005	0.461119	NA
ENSG00000254864	CTD-2516F10.4	6.75223	0.29088	0.417061	0.697453	0.485519	0.694037
ENSG00000254865	RP11-748C4.1	19.8028	0.208309	0.299079	0.696502	0.486114	0.694341
ENSG00000254866	DEFB109P3	0.158638	0.172932	0.227085	0.761527	0.446342	NA
ENSG00000254867	RP11-1167A19.6	0.404114	0.0135228	0.355992	0.0379863	0.969699	NA
ENSG00000254869	RP11-91I20.2	1.01401	0.180428	0.437205	0.412685	0.679837	NA
ENSG00000254872	RP13-870H17.3	110.185	-0.324349	0.462449	-0.701374	0.48307	0.692473
ENSG00000254873	RP11-770J1.5	2.02833	-0.0086605	0.465194	-0.018617	0.985147	NA
ENSG00000254874	RP11-676F20.1	0.143265	-0.198324	0.226002	-0.877531	0.380199	NA
ENSG00000254876	RP11-23J9.5	25.9861	0.121703	0.318822	0.381728	0.702663	0.844113
ENSG00000254877	RP11-142C4.4	1.11641	-0.0137146	0.427746	-0.0320626	0.974422	NA
ENSG00000254878	CTD-3096P4.1	6.81492	-0.102952	0.44371	-0.232026	0.816518	0.909049
ENSG00000254879	AC103828.1	23.9494	0.673215	0.350631	1.92001	0.0548566	0.179712
ENSG00000254880	RP11-687M24.5	0.0544539	0.106353	0.209191	0.508399	0.611174	NA
ENSG00000254884	RP11-682B13.2	13.1553	0.795791	0.394551	2.01695	0.0437005	0.155637
ENSG00000254885	RP11-802F5.1	0.0544539	0.106353	0.209191	0.508399	0.611174	NA
ENSG00000254887	CTC-378H22.1	4.31	0.0442346	0.468101	0.0944979	0.924714	0.963123
ENSG00000254890	RP11-10A7.1	0	NA	NA	NA	NA	NA
ENSG00000254892	RP11-334E6.4	0.359081	0.0433412	0.324846	0.133421	0.893861	NA
ENSG00000254893	RP11-466P24.2	7.07465	0.2668	0.422398	0.631632	0.527627	0.726059
ENSG00000254895	RP11-37O16.7	2.17871	0.0958012	0.464537	0.206229	0.836612	NA
ENSG00000254896	OPCML-IT1	0.280707	0.0950969	0.278887	0.340988	0.733113	NA
ENSG00000254897	RP11-482L11.1	1.5673	0.0859719	0.417993	0.205678	0.837043	NA
ENSG00000254898	RP11-513D5.2	6.66858	-0.506575	0.40543	-1.24948	0.211491	0.426275
ENSG00000254900	RP11-152H18.4	18.8414	-0.398925	0.330249	-1.20795	0.227067	0.444434
ENSG00000254901	MEF2BNB	83.1276	0.671511	0.22281	3.01382	0.0025798	0.0209236
ENSG00000254903	OR8L1P	0.0544539	0.106353	0.209191	0.508399	0.611174	NA
ENSG00000254905	RP11-712L6.7	1.83179	-0.407886	0.463738	-0.879561	0.379097	NA
ENSG00000254907	RP11-484D2.2	16.932	0.475726	0.298545	1.59348	0.111052	0.285422
ENSG00000254909	RP11-110I1.5	24.8762	0.289779	0.33142	0.874356	0.381924	0.604837
ENSG00000254910	RP11-326C3.7	3.67069	0.6641	0.468467	1.4176	0.156307	0.353584
ENSG00000254911	SCARNA9	183.334	0.0270714	0.24327	0.111282	0.911393	0.956652
ENSG00000254912	RP11-632K20.2	3.34152	0.270077	0.468705	0.57622	0.564467	NA
ENSG00000254913	RP4-791M13.5	8.40837	0.414639	0.437897	0.946886	0.343697	0.56904
ENSG00000254915	RP11-263C24.3	4.92445	0.481596	0.448328	1.0742	0.282732	0.506201
ENSG00000254917	OR7E15P	0.143265	-0.198324	0.226002	-0.877531	0.380199	NA
ENSG00000254918	RP11-259P6.1	4.10434	0.350395	0.437934	0.800111	0.423647	0.643454
ENSG00000254919	RP11-698N11.2	0	NA	NA	NA	NA	NA
ENSG00000254921	RP11-236J17.6	0.12925	0.164629	0.222736	0.739122	0.459833	NA
ENSG00000254923	RP11-1236K1.8	1.65235	0.599944	0.430924	1.39223	0.163854	NA
ENSG00000254924	RP11-684B2.3	5.0112	0.461718	0.442709	1.04294	0.296978	0.522846
ENSG00000254926	AP000445.2	0	NA	NA	NA	NA	NA
ENSG00000254927	RP11-98J9.2	0.0925406	-0.149202	0.211391	-0.705812	0.480305	NA
ENSG00000254929	RP11-144G6.12	0	NA	NA	NA	NA	NA
ENSG00000254931	RP11-37O16.6	0.690979	0.119742	0.35818	0.334306	0.738149	NA
ENSG00000254932	RP11-687M24.8	1.09294	0.03888	0.404128	0.0962072	0.923356	NA
ENSG00000254933	RP11-619A14.2	1.38653	-0.0444157	0.405691	-0.109482	0.912821	NA
ENSG00000254934	LINC00678	4.40623	0.343727	0.460581	0.74629	0.455492	0.670126
ENSG00000254936	AF131215.3	71.0617	0.520546	0.270952	1.92117	0.05471	0.179556
ENSG00000254937	RP11-728D14.6	0.214483	0.037146	0.259826	0.142965	0.886318	NA
ENSG00000254938	RP11-688I9.4	0.874233	0.828814	0.409205	2.02542	0.0428239	NA
ENSG00000254939	CTD-2342I9.1	0.179107	-0.0211564	0.231395	-0.0914298	0.927151	NA
ENSG00000254941	RP11-677M14.5	11.8776	0.29157	0.33805	0.862507	0.388409	0.61152
ENSG00000254944	ATP5F1P5	3.4449	-0.273905	0.468506	-0.584635	0.558793	NA
ENSG00000254946	RP11-531H8.1	0.979657	-0.577873	0.440873	-1.31075	0.189943	NA
ENSG00000254948	OR7E158P	0.39752	0.280502	0.278226	1.00818	0.313367	NA
ENSG00000254949	GNG5P3	2.38063	0.528964	0.466537	1.13381	0.256874	NA
ENSG00000254951	RP11-494M8.4	0.354585	-0.262334	0.299429	-0.876113	0.380968	NA
ENSG00000254952	AP001257.1	1.34566	-0.258685	0.421925	-0.613107	0.539805	NA
ENSG00000254954	RP11-27P7.2	0.0716326	-0.13878	0.209927	-0.661086	0.508557	NA
ENSG00000254957	RP11-179A10.2	3.51897	0.0362841	0.466751	0.0777375	0.938037	0.970593
ENSG00000254958	RP11-37O16.5	0.700494	0.467776	0.339847	1.37643	0.168688	NA
ENSG00000254959	INMT-FAM188B	0.282041	0.22494	0.253782	0.886349	0.375429	NA
ENSG00000254960	KIRREL3-AS2	2.0967	-0.0797174	0.465569	-0.171226	0.864046	NA
ENSG00000254964	RP11-831H9.3	1.29119	0.530008	0.439508	1.20591	0.227851	NA
ENSG00000254965	RP11-113K21.2	13.182	-0.153271	0.366555	-0.418138	0.675846	0.825889
ENSG00000254966	RP11-1081L13.4	1.8847	0.135711	0.463606	0.29273	0.769729	NA
ENSG00000254967	RP11-680F20.6	1.11394	-0.577856	0.436524	-1.32377	0.185581	NA
ENSG00000254968	RP11-65M17.3	2.0089	-0.469858	0.454347	-1.03414	0.301071	NA
ENSG00000254972	RP11-167J8.3	11.1546	0.421427	0.449368	0.937821	0.348337	0.572873
ENSG00000254973	RP11-429J17.7	4.8615	-0.277643	0.457766	-0.606517	0.544171	0.737581
ENSG00000254974	RP11-702H23.2	1.42464	1.05806	0.452211	2.33974	0.019297	NA
ENSG00000254975	RP11-672A2.3	0.165953	0.129117	0.211637	0.610086	0.541805	NA
ENSG00000254976	OR8B7P	0.606708	0.500338	0.348503	1.43568	0.151094	NA
ENSG00000254977	AC004878.8	0.433877	0.109903	0.337669	0.325474	0.744822	NA
ENSG00000254978	ALG1L9P	2.30341	-0.539063	0.468595	-1.15038	0.249987	NA
ENSG00000254979	RP11-872D17.8	0.0544539	0.106353	0.209191	0.508399	0.611174	NA
ENSG00000254980	RP11-794P6.6	0.497858	0.22353	0.25243	0.885513	0.37588	NA
ENSG00000254981	RP11-350N15.3	0.305505	0.325096	0.296854	1.09514	0.273457	NA
ENSG00000254982	HMGB1P24	12.9565	0.617026	0.420443	1.46756	0.142223	0.332782
ENSG00000254983	RP11-573E11.2	2.86101	-0.33448	0.468588	-0.713803	0.475349	NA
ENSG00000254984	FTLP6	15.8005	0.466123	0.37574	1.24055	0.214773	0.430036
ENSG00000254985	RSF1-IT2	17.7595	0.621351	0.354396	1.75327	0.0795557	0.229921
ENSG00000254986	DPP3	764.424	0.0141041	0.149914	0.094081	0.925045	0.963226
ENSG00000254987	RP11-563P16.1	0.971098	0.10471	0.417959	0.250526	0.80218	NA
ENSG00000254988	CTD-2547H18.1	26.8437	0.692106	0.270968	2.5542	0.0106432	0.0586726
ENSG00000254990	RP11-108O10.2	13.4658	0.859286	0.414763	2.07175	0.0382885	0.14227
ENSG00000254992	RP11-215H18.5	0.11607	0.129117	0.211637	0.610086	0.541805	NA
ENSG00000254993	RP11-107P7.5	0.236244	-0.120196	0.267293	-0.449679	0.652942	NA
ENSG00000254994	RP5-1042K10.13	4.14593	0.182332	0.437878	0.416399	0.677118	0.826807
ENSG00000254995	STX16-NPEPL1	27.8469	0.690573	0.295449	2.33737	0.01942	0.0890844
ENSG00000254996	ANKHD1-EIF4EBP3	150.796	0.504752	0.227289	2.22075	0.026368	0.110367
ENSG00000254997	KRTAP5-9	1.00148	-0.347494	0.395375	-0.878898	0.379457	NA
ENSG00000254998	RP11-94P11.4	0.0720713	0.119235	0.210411	0.566674	0.570936	NA
ENSG00000254999	BRK1	841.734	-0.189118	0.116627	-1.62156	0.104897	0.27595
ENSG00000255000	AC139103.1	7.19832	0.359587	0.463122	0.776441	0.437488	0.655613
ENSG00000255002	CTD-2509G16.2	1.76936	-0.104659	0.451338	-0.231886	0.816627	NA
ENSG00000255003	CTD-2240G15.1	2.25054	0.0236768	0.465822	0.0508279	0.959463	NA
ENSG00000255004	RP1-68D18.3	0.158199	-0.00423857	0.228837	-0.0185222	0.985222	NA
ENSG00000255005	RP11-90K17.2	0.648737	-0.0242679	0.317603	-0.0764096	0.939093	NA
ENSG00000255006	TCEB1P22	0.144143	0.16925	0.225177	0.75163	0.452273	NA
ENSG00000255007	CTD-2589M5.4	1.25225	0.250047	0.439958	0.568343	0.569802	NA
ENSG00000255008	AP000442.4	0.27486	0.211496	0.247302	0.855214	0.392433	NA
ENSG00000255009	UBTFL1	0.0716326	-0.13878	0.209927	-0.661086	0.508557	NA
ENSG00000255010	RP11-113K21.3	0.775839	0.861644	0.415798	2.07226	0.0382409	NA
ENSG00000255015	RP11-716H6.1	0.242752	-0.155126	0.269547	-0.575507	0.564949	NA
ENSG00000255019	OR5D15P	0.0716326	-0.13878	0.209927	-0.661086	0.508557	NA
ENSG00000255020	AF131216.5	0.681324	0.235515	0.321726	0.732037	0.464146	NA
ENSG00000255021	RP11-536I6.2	0.165953	0.129117	0.211637	0.610086	0.541805	NA
ENSG00000255022	RP11-665E10.1	0.748392	0.457566	0.374583	1.22153	0.221885	NA
ENSG00000255026	RP11-326C3.2	107.099	-0.365862	0.293378	-1.24706	0.212374	0.42734
ENSG00000255027	RP11-680F20.9	0.407079	0.382848	0.316155	1.21095	0.225915	NA
ENSG00000255028	RP11-708B6.2	0.214483	0.037146	0.259826	0.142965	0.886318	NA
ENSG00000255029	CTD-3012A18.1	0	NA	NA	NA	NA	NA
ENSG00000255030	OR8B5P	0.457716	0.20135	0.312228	0.644881	0.519004	NA
ENSG00000255031	RP11-802E16.3	42.4842	0.920854	0.263516	3.49449	0.000474968	0.00596318
ENSG00000255032	RP11-45A12.2	1.53996	-0.0532499	0.4304	-0.123722	0.901535	NA
ENSG00000255033	RP11-1101K5.2	0.144143	0.16925	0.225177	0.75163	0.452273	NA
ENSG00000255035	RP1-239B22.4	1.45999	-0.465271	0.45456	-1.02356	0.306042	NA
ENSG00000255036	RP11-23J9.4	1.00237	0.558884	0.42903	1.30267	0.192688	NA
ENSG00000255038	RP11-1167A19.2	2.4929	-0.0365171	0.468706	-0.0779105	0.937899	NA
ENSG00000255039	RP11-882G5.1	0.0716326	-0.13878	0.209927	-0.661086	0.508557	NA
ENSG00000255040	RP11-677N16.1	28.4351	0.0571946	0.320184	0.178631	0.858228	0.929764
ENSG00000255043	NAV2-AS5	17.9755	1.28911	0.356575	3.61525	0.000300059	0.00420845
ENSG00000255045	RP11-677M14.2	7.20601	0.381967	0.450835	0.847242	0.39686	0.620107
ENSG00000255046	RP11-297N6.4	8.77056	0.345344	0.424125	0.814252	0.415501	0.636528
ENSG00000255048	OR8X1P	0.183704	0.185053	0.233484	0.792572	0.428027	NA
ENSG00000255050	RP11-661A12.9	23.6604	-0.267357	0.318832	-0.838552	0.401721	0.624614
ENSG00000255051	BCAS2P1	0	NA	NA	NA	NA	NA
ENSG00000255052	FAM66D	4.00427	-0.126219	0.468216	-0.269575	0.787487	0.892697
ENSG00000255057	RP11-567M21.3	0.0544539	0.106353	0.209191	0.508399	0.611174	NA
ENSG00000255060	RP11-219O3.2	7.69049	1.16518	0.40983	2.84308	0.00446804	0.0313172
ENSG00000255062	RP11-712L6.5	12.5442	-0.294001	0.362318	-0.811445	0.41711	0.637992
ENSG00000255063	RP11-718B12.1	0.454798	-0.15855	0.306198	-0.517802	0.604597	NA
ENSG00000255065	RP11-680E19.2	0.326466	0.108032	0.287093	0.376298	0.706695	NA
ENSG00000255067	RP11-47J17.1	4.93655	0.464788	0.468386	0.992318	0.321042	0.547666
ENSG00000255069	RP11-145O15.3	1.27677	0.32628	0.294057	1.10958	NA	NA
ENSG00000255070	RP11-699F16.1	0	NA	NA	NA	NA	NA
ENSG00000255074	RP11-140L24.3	1.62647	0.160629	0.434358	0.369808	0.711525	NA
ENSG00000255076	CTD-2023J5.1	0.0720713	0.119235	0.210411	0.566674	0.570936	NA
ENSG00000255079	RP11-45A12.1	0.0720713	0.119235	0.210411	0.566674	0.570936	NA
ENSG00000255080	RP11-1082L8.3	0.327315	0.314908	0.293336	1.07354	0.283028	NA
ENSG00000255081	RP11-263C24.1	11.3203	0.0899498	0.427722	0.2103	0.833434	0.917612
ENSG00000255082	GRM5-AS1	0	NA	NA	NA	NA	NA
ENSG00000255083	RP11-644A8.2	0.126086	-0.030685	0.224156	-0.136891	0.891117	NA
ENSG00000255084	RP11-843A23.1	10.3221	0.800841	0.415937	1.92539	0.0541808	0.178442
ENSG00000255085	AF186192.5	8.21135	-0.434966	0.394524	-1.10251	0.270242	0.492417
ENSG00000255086	RP11-336F14.1	0.252519	0.192506	0.237477	0.810628	0.41758	NA
ENSG00000255087	RP11-168K9.2	0.165953	0.129117	0.211637	0.610086	0.541805	NA
ENSG00000255089	RP11-326C3.10	0.0544539	0.106353	0.209191	0.508399	0.611174	NA
ENSG00000255090	RP11-820L6.1	4.4228	-0.153853	0.463314	-0.332072	0.739835	0.867183
ENSG00000255092	RP11-58K22.4	27.9456	0.196836	0.31439	0.626088	0.531257	0.728645
ENSG00000255094	RP11-406D1.2	1.26051	0.20865	0.43019	0.485017	0.627664	NA
ENSG00000255096	OR5B10P	0.0716326	-0.13878	0.209927	-0.661086	0.508557	NA
ENSG00000255097	RP11-5L12.1	1.76929	0.74324	0.436869	1.70129	0.0888886	NA
ENSG00000255098	RP11-481A20.11	0.146428	-0.0127529	0.227345	-0.0560947	0.955266	NA
ENSG00000255100	RP11-21L23.3	5.31742	0.319843	0.434857	0.735511	0.462028	0.675559
ENSG00000255101	RP11-412B14.1	0.108908	0.158138	0.219216	0.72138	0.470676	NA
ENSG00000255102	RP11-164N3.2	0.721516	-0.0795459	0.405593	-0.196122	0.844514	NA
ENSG00000255103	KIAA0754	509.586	0.747948	0.199258	3.75367	0.000174261	0.00273074
ENSG00000255105	RP11-5A11.1	1.04373	-0.162219	0.412684	-0.393082	0.694259	NA
ENSG00000255107	RP11-159H10.1	1.21526	0.665025	0.411897	1.61454	0.10641	NA
ENSG00000255108	AP006621.8	0.678284	0.111259	0.385479	0.288625	0.772868	NA
ENSG00000255109	CTD-2572N17.1	0	NA	NA	NA	NA	NA
ENSG00000255112	CHMP1B	1200.25	-0.700003	0.141356	-4.95206	7.34333e-07	3.52397e-05
ENSG00000255115	RP11-91P24.3	6.73278	0.750642	0.428383	1.75227	0.0797276	0.230299
ENSG00000255116	SLC5A4P1	0.0544539	0.106353	0.209191	0.508399	0.611174	NA
ENSG00000255118	RP11-703H8.7	0.0544539	0.106353	0.209191	0.508399	0.611174	NA
ENSG00000255119	RP11-655M14.12	0.0716326	-0.13878	0.209927	-0.661086	0.508557	NA
ENSG00000255120	RP11-770G2.4	43.3889	-0.206087	0.201132	-1.02464	0.305533	0.531579
ENSG00000255121	RP11-110I1.12	32.1754	0.298378	0.260131	1.14703	0.251369	0.473212
ENSG00000255122	RP11-303G3.6	21.7554	1.51127	0.434056	3.48173	0.000498187	0.0061995
ENSG00000255123	MTND5P21	0.0865665	0.127619	0.211429	0.603603	0.546108	NA
ENSG00000255125	RP11-685M7.5	0.108908	0.158138	0.219216	0.72138	0.470676	NA
ENSG00000255127	EEF1A1P18	0	NA	NA	NA	NA	NA
ENSG00000255128	HSPD1P3	0.839683	0.179004	0.290357	0.616496	0.537567	NA
ENSG00000255129	RP11-839D17.3	2.21194	0.171247	0.46719	0.366547	0.713957	NA
ENSG00000255130	RP11-396J6.1	0.12925	0.164629	0.222736	0.739122	0.459833	NA
ENSG00000255131	RP11-659P15.3	0.12925	0.164629	0.222736	0.739122	0.459833	NA
ENSG00000255132	RP11-63C8.1	0.741014	-0.25232	0.363883	-0.69341	0.488052	NA
ENSG00000255133	RP11-646J21.2	0.232139	0.188248	0.235172	0.800473	0.423437	NA
ENSG00000255135	RP11-111M22.3	140.224	0.504663	0.192167	2.62616	0.0086353	0.0504408
ENSG00000255136	CTD-2562J17.4	4.68336	0.384719	0.4479	0.858939	0.390374	0.613624
ENSG00000255139	AP000442.1	11.8592	0.304779	0.367154	0.830111	0.406476	0.629003
ENSG00000255141	RP11-438N5.3	14.4589	0.696639	0.352881	1.97415	0.048365	0.166277
ENSG00000255142	AP006621.6	27.8991	0.225039	0.286383	0.785795	0.431987	0.650935
ENSG00000255143	RP11-805J14.3	0.427136	0.105358	0.363764	0.289633	0.772097	NA
ENSG00000255144	RP11-589N15.1	0.752585	-0.204192	0.40654	-0.502269	0.615478	NA
ENSG00000255145	RP11-60I3.5	3.52236	-0.0350843	0.464863	-0.0754723	0.939839	0.971448
ENSG00000255146	RP11-659P15.1	0	NA	NA	NA	NA	NA
ENSG00000255147	RP11-655M14.4	0.143704	-0.0148919	0.226969	-0.0656122	0.947687	NA
ENSG00000255148	RP4-791M13.4	12.089	1.30729	0.373859	3.49675	0.000470967	0.00593054
ENSG00000255150	EID3	73.0981	0.0744077	0.237331	0.313518	0.753887	0.874771
ENSG00000255151	GLYATL1P3	1.61354	0.479985	0.416398	1.15271	0.24903	NA
ENSG00000255153	CTD-2245O6.1	6.44727	-0.169183	0.399233	-0.42377	0.671734	0.823242
ENSG00000255154	RPP14	16.7502	0.012952	0.357136	0.0362661	0.97107	0.986665
ENSG00000255155	RP11-535N6.2	0.163362	0.180328	0.230946	0.78082	0.434908	NA
ENSG00000255157	CTD-2313N18.8	3.17117	-0.0257727	0.461678	-0.055824	0.955482	NA
ENSG00000255158	RP11-754B17.1	24.3156	0.836118	0.37047	2.25691	0.0240135	0.103306
ENSG00000255159	RP11-318C2.1	33.3503	0.594623	0.266243	2.23338	0.0255238	0.107883
ENSG00000255160	RP11-428C19.5	0.252519	0.192506	0.237477	0.810628	0.41758	NA
ENSG00000255161	RP11-646J21.7	0.56949	0.179793	0.276506	0.650233	0.515542	NA
ENSG00000255162	RP11-358N4.3	0	NA	NA	NA	NA	NA
ENSG00000255163	RP11-832A4.5	8.44087	0.444374	0.417152	1.06526	0.28676	0.511251
ENSG00000255164	RP5-1047A19.4	4.33301	0.627992	0.467191	1.34419	0.178887	0.385209
ENSG00000255165	CTD-2609K8.3	10.3432	0.155529	0.371897	0.418206	0.675797	0.825889
ENSG00000255167	RP11-670N15.1	0.381731	0.267864	0.273077	0.98091	0.326637	NA
ENSG00000255169	RP11-646J21.3	0.146995	-0.0475392	0.227054	-0.209374	0.834156	NA
ENSG00000255171	RP11-375D13.2	0.0716326	-0.13878	0.209927	-0.661086	0.508557	NA
ENSG00000255172	OR5AM1P	0.0716326	-0.13878	0.209927	-0.661086	0.508557	NA
ENSG00000255174	RP11-481A20.4	0.224388	0.193578	0.237937	0.813569	0.415892	NA
ENSG00000255175	RP11-277K23.1	0.0716326	-0.13878	0.209927	-0.661086	0.508557	NA
ENSG00000255176	AP002954.3	20.4696	0.500053	0.362359	1.37999	0.167589	0.369532
ENSG00000255178	RP11-686G23.2	0.143704	-0.0148919	0.226969	-0.0656122	0.947687	NA
ENSG00000255179	RP11-324J3.1	0.48462	0.0754698	0.305647	0.246918	0.804971	NA
ENSG00000255182	CTD-2517M22.14	2.63618	0.139479	0.468518	0.297702	0.76593	NA
ENSG00000255183	RP11-720D4.3	4.03981	0.302784	0.466955	0.648421	0.516712	0.717335
ENSG00000255185	RP11-106J23.2	42.4583	0.715073	0.220963	3.23616	0.00121147	0.0121081
ENSG00000255186	RP11-514F3.5	9.95499	1.42148	0.41899	3.39264	0.000692217	0.00790328
ENSG00000255188	RP11-507F16.1	0.673631	0.00171319	0.315752	0.00542573	0.995671	NA
ENSG00000255189	GLYATL1P1	1.60908	0.425269	0.399609	1.06421	0.287232	NA
ENSG00000255191	RP11-626H12.1	0.499382	0.031374	0.309047	0.101519	0.919139	NA
ENSG00000255192	NANOGP8	1.08093	-0.165814	0.392704	-0.422237	0.672852	NA
ENSG00000255193	RP11-945A11.1	0.589848	-0.0823111	0.38293	-0.21495	0.829806	NA
ENSG00000255196	OR4A17P	0.215336	-0.0853678	0.238664	-0.35769	0.720575	NA
ENSG00000255197	RP11-750H9.5	5.81698	0.611645	0.446977	1.3684	0.171186	0.374793
ENSG00000255198	SNHG9	20.2412	-0.65522	0.403285	-1.62471	0.104225	0.274836
ENSG00000255199	RP11-227P3.1	0.66381	0.239108	0.259448	0.921603	0.356736	NA
ENSG00000255200	AP003068.18	25.2891	0.140018	0.299584	0.467376	0.640231	0.802811
ENSG00000255201	RP11-350N15.4	0.800328	0.0795127	0.364151	0.218351	0.827156	NA
ENSG00000255203	OR7E2P	0.855265	0.0693884	0.397224	0.174683	0.861328	NA
ENSG00000255206	RP11-403D15.2	1.64705	0.386302	0.462949	0.834438	0.404034	NA
ENSG00000255207	RP1-305G21.1	0.0852331	-0.146668	0.210998	-0.695116	0.486983	NA
ENSG00000255209	RP11-258O13.1	0.108671	-0.149202	0.211391	-0.705812	0.480305	NA
ENSG00000255210	RP11-344L21.1	0.35597	0.122083	0.291614	0.418644	0.675476	NA
ENSG00000255213	RP11-703H8.6	0.0544539	0.106353	0.209191	0.508399	0.611174	NA
ENSG00000255214	RP11-163O19.10	0.165953	0.129117	0.211637	0.610086	0.541805	NA
ENSG00000255216	RP11-831A10.1	0	NA	NA	NA	NA	NA
ENSG00000255219	RP11-716H6.2	0.346444	-0.0423763	0.28685	-0.14773	0.882556	NA
ENSG00000255220	DDX18P5	37.7814	0.284331	0.251434	1.13084	0.258124	0.479738
ENSG00000255221	CARD17	3.91902	0.957903	0.452138	2.11861	0.0341237	0.131511
ENSG00000255222	SETP17	4.46762	0.547548	0.463669	1.1809	0.237641	0.456957
ENSG00000255223	OR5M11	0.0957574	-0.149202	0.211391	-0.705812	0.480305	NA
ENSG00000255224	CTD-3065J16.9	9.04231	0.119823	0.401905	0.298138	0.765598	0.881827
ENSG00000255225	OR8B6P	0.752889	-0.0588069	0.283396	-0.207508	0.835613	NA
ENSG00000255226	CTD-2210P24.3	1.14702	-0.145269	0.397969	-0.365024	0.715093	NA
ENSG00000255227	RP11-460B17.2	1.58612	0.678632	0.382242	1.7754	0.0758317	NA
ENSG00000255229	RP11-304M2.3	0.0720713	0.119235	0.210411	0.566674	0.570936	NA
ENSG00000255231	MRPS36P4	0.463393	-0.0471852	0.339054	-0.139167	0.889318	NA
ENSG00000255232	RP11-438N5.4	2.43123	0.194918	0.468617	0.415942	0.677452	NA
ENSG00000255233	RP11-755E23.3	0.598732	0.133102	0.350258	0.38001	0.703938	NA
ENSG00000255234	RP11-727A23.10	5.96216	0.553219	0.418228	1.32277	0.185912	0.394712
ENSG00000255236	CTD-2655K5.1	0.632255	-0.4931	0.373201	-1.32127	0.186411	NA
ENSG00000255237	RP13-317D12.3	5.21796	-0.414338	0.407128	-1.01771	0.308816	0.535209
ENSG00000255239	AP002954.6	0.324152	0.116286	0.283023	0.41087	0.681168	NA
ENSG00000255240	RP11-142C4.6	5.87473	0.0309499	0.463624	0.0667566	0.946776	0.974186
ENSG00000255241	RP11-164N3.3	1.28635	0.168664	0.459	0.36746	0.713276	NA
ENSG00000255246	RP11-179A16.2	0.0716326	-0.13878	0.209927	-0.661086	0.508557	NA
ENSG00000255247	CTD-2523D13.1	12.6806	0.344896	0.341967	1.00856	0.313184	0.539931
ENSG00000255248	RP11-166D19.1	40.1469	0.0795952	0.365249	0.217921	0.827491	0.914603
ENSG00000255250	CTD-2005H7.2	3.5304	0.842436	0.468598	1.79778	0.0722116	0.215777
ENSG00000255251	RP11-1118M6.1	0.0716326	-0.13878	0.209927	-0.661086	0.508557	NA
ENSG00000255253	RP11-303G3.9	0.824647	-0.34885	0.39887	-0.874595	0.381794	NA
ENSG00000255255	PPP1R1AP1	5.01809	0.626217	0.463347	1.35151	0.176532	0.382109
ENSG00000255256	RP5-916O11.2	2.27672	0.280181	0.458934	0.610505	0.541527	NA
ENSG00000255257	AC025016.1	0.0716326	-0.13878	0.209927	-0.661086	0.508557	NA
ENSG00000255259	ZNF123P	0.165953	0.129117	0.211637	0.610086	0.541805	NA
ENSG00000255260	CTD-3224I3.3	0.285163	0.31382	0.292722	1.07207	0.283687	NA
ENSG00000255262	TCEB2P2	0.0544539	0.106353	0.209191	0.508399	0.611174	NA
ENSG00000255263	RP11-718B12.3	7.21853	0.618172	0.454524	1.36004	0.173816	0.378333
ENSG00000255266	RP11-734C14.2	0.263007	-0.255039	0.248938	-1.02451	0.305594	NA
ENSG00000255267	RP11-430H10.2	0.0716326	-0.13878	0.209927	-0.661086	0.508557	NA
ENSG00000255269	RP11-702F3.4	0.0747959	0.12091	0.210604	0.574109	0.565894	NA
ENSG00000255270	NAV2-IT1	3.08256	1.48562	0.463465	3.20547	0.00134843	NA
ENSG00000255273	AF238378.7	0.170466	-0.207845	0.229483	-0.905709	0.36509	NA
ENSG00000255274	TMPRSS4-AS1	5.75025	-0.0122715	0.457896	-0.0267998	0.978619	0.990441
ENSG00000255275	RP13-279N23.2	0.14102	0.167737	0.224384	0.747546	0.454734	NA
ENSG00000255276	RRM1-AS1	1.99686	-0.0843749	0.464855	-0.181508	0.855969	NA
ENSG00000255277	ABCC6P2	71.2138	0.0132813	0.296887	0.0447353	0.964318	0.983285
ENSG00000255280	CTD-2530H12.5	0.245262	-0.0970738	0.241286	-0.402318	0.68745	NA
ENSG00000255281	RP11-460B17.1	0.386989	-0.0117065	0.294535	-0.0397458	0.968296	NA
ENSG00000255282	WTAPP1	128.832	0.226026	0.24198	0.934072	0.350267	0.574968
ENSG00000255284	AP006621.5	57.9418	-0.12772	0.210455	-0.606876	0.543933	0.737504
ENSG00000255286	RP11-708L7.7	1.56476	0.664471	0.441613	1.50465	0.132415	NA
ENSG00000255289	RP11-91I20.1	0.84018	0.0462	0.362456	0.127464	0.898573	NA
ENSG00000255291	RP11-701I24.1	0.185081	-0.21234	0.231081	-0.918896	0.35815	NA
ENSG00000255292	SDHD	0.14102	0.167737	0.224384	0.747546	0.454734	NA
ENSG00000255293	RP11-787P24.1	0	NA	NA	NA	NA	NA
ENSG00000255295	RP11-745I13.1	0.143265	-0.198324	0.226002	-0.877531	0.380199	NA
ENSG00000255296	RP11-757C15.4	21.3927	0.516864	0.281776	1.83431	0.0666078	0.204487
ENSG00000255298	OR8G5	0.479361	-0.0570742	0.304352	-0.187527	0.851247	NA
ENSG00000255299	RP11-655C2.3	6.37626	-0.0245655	0.468691	-0.052413	0.9582	0.980552
ENSG00000255300	RP11-148I19.1	0.546803	0.0117183	0.269427	0.0434933	0.965308	NA
ENSG00000255302	EID1	802.65	-0.274248	0.202239	-1.35606	0.175081	0.38027
ENSG00000255303	RP11-734C14.1	1.85903	0.737084	0.432038	1.70606	0.0879964	NA
ENSG00000255306	RP5-901A4.1	11.3916	0.53663	0.343702	1.56132	0.118448	0.297067
ENSG00000255307	OR52B2	1.60977	0.0702418	0.461546	0.152188	0.879039	NA
ENSG00000255308	RP11-428C19.4	3.00152	0.524329	0.468585	1.11896	0.263157	NA
ENSG00000255309	RP11-756D7.1	0.180979	0.184477	0.233178	0.791146	0.428859	NA
ENSG00000255310	AF131215.2	189.759	0.306112	0.155307	1.97101	0.0487232	0.167079
ENSG00000255311	RP11-160H12.2	1.61136	0.255739	0.372127	0.687236	0.491934	NA
ENSG00000255313	RP11-1082L8.2	0.417138	0.109264	0.259002	0.421866	0.673122	NA
ENSG00000255314	RP11-702F3.3	0	NA	NA	NA	NA	NA
ENSG00000255315	OR8A3P	0.0716326	-0.13878	0.209927	-0.661086	0.508557	NA
ENSG00000255316	RP11-664H7.2	0.578387	-0.349448	0.324963	-1.07535	0.282219	NA
ENSG00000255317	RP11-688I9.2	1.02188	-0.062404	0.401051	-0.155601	0.876347	NA
ENSG00000255318	RP11-655M14.13	10.972	-0.187198	0.363222	-0.515383	0.606286	0.780564
ENSG00000255319	CTD-2313N18.2	48.1742	0.187844	0.329669	0.569797	0.568816	0.754675
ENSG00000255320	RP11-755F10.1	10.8871	0.442085	0.421458	1.04894	0.294205	0.519887
ENSG00000255321	RP11-91I20.4	16.8469	0.357982	0.298709	1.19843	0.230749	0.448461
ENSG00000255322	RP11-22P4.1	10.0204	1.09463	0.457394	2.39318	0.0167028	0.080891
ENSG00000255323	CTD-2140G10.1	0.0720713	0.119235	0.210411	0.566674	0.570936	NA
ENSG00000255325	RP11-96B2.1	0.0747959	0.12091	0.210604	0.574109	0.565894	NA
ENSG00000255326	CTD-2530H12.4	0.675284	0.156759	0.390268	0.40167	0.687927	NA
ENSG00000255327	RP11-555G19.1	0.158199	-0.00423857	0.228837	-0.0185222	0.985222	NA
ENSG00000255328	RP11-326C3.12	1.14124	-0.227538	0.402266	-0.565641	0.571638	NA
ENSG00000255329	H2AFZP4	20.3753	0.249303	0.342512	0.727865	0.466696	0.679948
ENSG00000255331	RP11-736I10.2	0.0716326	-0.13878	0.209927	-0.661086	0.508557	NA
ENSG00000255332	RP11-201M22.1	0.143265	-0.198324	0.226002	-0.877531	0.380199	NA
ENSG00000255334	RP11-708L7.6	1.8115	-0.0459981	0.467684	-0.0983528	0.921652	NA
ENSG00000255335	RP11-358H18.2	0	NA	NA	NA	NA	NA
ENSG00000255337	RP11-315O6.1	0.924149	0.690545	0.426975	1.61729	0.105815	NA
ENSG00000255340	RP11-484D2.5	8.17392	-0.27018	0.365112	-0.739993	0.459304	0.67371
ENSG00000255341	OR8Q1P	0.530823	0.0744411	0.269504	0.276215	0.782383	NA
ENSG00000255342	RP11-762B21.5	1.85031	0.950631	0.466575	2.03747	0.0416033	NA
ENSG00000255343	RP11-299M14.2	0.806004	0.407852	0.399794	1.02015	0.307655	NA
ENSG00000255345	CTD-2337I7.1	1.30939	0.469384	0.384866	1.2196	0.222616	NA
ENSG00000255346	NOX5	5.36872	-0.535459	0.443875	-1.20633	0.227691	0.44516
ENSG00000255347	RP11-40H19.1	0.478906	0.431695	0.330812	1.30495	0.191908	NA
ENSG00000255348	RP11-700F16.3	2.7199	0.121527	0.467473	0.259966	0.79489	NA
ENSG00000255350	RP11-37O16.3	6.03719	0.477601	0.430904	1.10837	0.267702	0.489793
ENSG00000255352	PPP1R10P1	0	NA	NA	NA	NA	NA
ENSG00000255353	RP11-382M14.1	0.530027	0.292806	0.349234	0.838424	0.401793	NA
ENSG00000255354	RP11-148O21.2	4.40295	-0.343324	0.452079	-0.759435	0.447593	0.663946
ENSG00000255355	AP000640.2	2.75332	0.0705465	0.459176	0.153637	0.877896	NA
ENSG00000255358	RP11-567O18.1	15.3214	0.641455	0.359241	1.78558	0.0741665	0.219554
ENSG00000255359	CCDC179	3.03933	-0.129873	0.46848	-0.277222	0.78161	NA
ENSG00000255362	RP11-619A14.3	6.23104	-0.257756	0.465934	-0.553204	0.580124	0.76286
ENSG00000255363	RP11-672A2.5	0.0747959	0.12091	0.210604	0.574109	0.565894	NA
ENSG00000255366	RP11-1134I14.8	4.87263	-0.306275	0.444248	-0.689425	0.490556	0.698311
ENSG00000255367	RP13-726E6.2	79.7454	-0.749803	0.244078	-3.07198	0.00212642	0.0182195
ENSG00000255369	RP11-740D6.3	0.0865665	0.127619	0.211429	0.603603	0.546108	NA
ENSG00000255370	CYCSP25	0.47458	0.215954	0.313137	0.689647	0.490416	NA
ENSG00000255371	OPCML-IT2	1.0256	-0.259348	0.337092	-0.769367	0.441675	NA
ENSG00000255372	CTD-3064C13.1	4.05847	-0.554953	0.46458	-1.19453	0.232272	0.450284
ENSG00000255373	RP11-546B8.6	0.955765	0.384558	0.397944	0.966362	0.333863	NA
ENSG00000255374	TAS2R43	32.9121	0.967319	0.327885	2.95018	0.00317594	0.0243652
ENSG00000255375	RP1-65P5.5	0.233434	0.267727	0.274405	0.975663	0.329231	NA
ENSG00000255377	DUXAP5	0.280243	-0.0896134	0.276453	-0.324154	0.745822	NA
ENSG00000255379	CYCSP29	3.66164	0.30663	0.468679	0.654244	0.512954	0.714349
ENSG00000255380	RP11-684B20.1	0.0716326	-0.13878	0.209927	-0.661086	0.508557	NA
ENSG00000255381	AP001258.5	2.41969	0.495451	0.466523	1.06201	0.288232	NA
ENSG00000255382	RP11-718B12.2	0.950204	-0.26236	0.399693	-0.656402	0.511565	NA
ENSG00000255384	RP11-770J1.4	0.301464	-0.116358	0.246696	-0.471665	0.637166	NA
ENSG00000255385	RP11-313I2.2	0.0720713	0.119235	0.210411	0.566674	0.570936	NA
ENSG00000255386	OR5BR1P	0	NA	NA	NA	NA	NA
ENSG00000255387	RP11-23F23.3	0.450704	-0.370274	0.290748	-1.27352	0.202833	NA
ENSG00000255388	RP11-124G5.3	0.0925406	-0.149202	0.211391	-0.705812	0.480305	NA
ENSG00000255389	C6orf3	54.7555	0.178508	0.233009	0.766097	0.443618	0.660715
ENSG00000255391	CTD-2028E8.1	2.53444	-0.150589	0.44056	-0.341813	0.732492	NA
ENSG00000255394	C8orf49	65.131	0.346969	0.241288	1.43799	0.150438	0.344988
ENSG00000255395	CTD-2562J17.2	0.567338	0.459951	0.338409	1.35916	0.174096	NA
ENSG00000255396	AP000857.2	2.42685	0.439604	0.462093	0.951332	0.341436	NA
ENSG00000255397	AC022182.2	8.09966	0.645631	0.445268	1.44998	0.147064	0.339953
ENSG00000255398	HCAR3	3.01973	0.759318	0.443431	1.71237	0.0868285	NA
ENSG00000255399	TBX5-AS1	0.426656	-0.21303	0.33732	-0.631537	0.527689	NA
ENSG00000255400	RP13-631K18.5	0.366835	0.19075	0.324727	0.587415	0.556925	NA
ENSG00000255401	RP11-15D14.2	0.489229	0.412037	0.324896	1.26821	0.204722	NA
ENSG00000255403	AP000641.1	0.504311	-0.328741	0.322774	-1.01849	0.308447	NA
ENSG00000255408	PCDHA3	2.59421	-0.427649	0.458657	-0.932393	0.351134	NA
ENSG00000255409	RSF1-IT1	11.583	0.159656	0.355891	0.448609	0.653714	0.811421
ENSG00000255410	RP11-732A19.6	0.875097	0.323163	0.387411	0.834162	0.40419	NA
ENSG00000255414	AP000783.2	30.8687	-0.177496	0.348545	-0.509248	0.610579	0.784063
ENSG00000255416	OR10AF1P	0.143265	-0.198324	0.226002	-0.877531	0.380199	NA
ENSG00000255417	RP11-37O16.4	3.1052	0.924993	0.458352	2.01808	0.0435825	NA
ENSG00000255418	RP11-266A24.1	1.37555	0.192648	0.462611	0.416436	0.677091	NA
ENSG00000255420	RP11-236J17.3	0.4427	-0.158971	0.307548	-0.5169	0.605226	NA
ENSG00000255421	CTD-2011F17.2	5.33091	-0.0259014	0.416562	-0.062179	0.95042	0.976145
ENSG00000255422	AP002954.4	0.0720713	0.119235	0.210411	0.566674	0.570936	NA
ENSG00000255423	EBLN2	103.949	0.206595	0.197475	1.04619	0.295475	0.52126
ENSG00000255424	RP11-589F4.2	0.0716326	-0.13878	0.209927	-0.661086	0.508557	NA
ENSG00000255425	OR8G3P	0.302342	0.129177	0.283479	0.455686	0.648616	NA
ENSG00000255426	CTD-2210P24.2	0.0957574	-0.149202	0.211391	-0.705812	0.480305	NA
ENSG00000255428	RP11-794P6.1	1.64431	-0.0921728	0.428901	-0.214904	0.829842	NA
ENSG00000255431	RP11-734C14.8	0.344477	-0.425889	0.309579	-1.3757	0.168914	NA
ENSG00000255433	AP000479.1	2.84619	0.0770081	0.452865	0.170047	0.864974	NA
ENSG00000255434	CTD-2530H12.8	1.53436	0.0148271	0.416196	0.0356252	0.971581	NA
ENSG00000255435	RP11-770J1.3	5.30198	-0.717335	0.447973	-1.60129	0.109312	0.283048
ENSG00000255436	Z95704.2	0.163362	0.180328	0.230946	0.78082	0.434908	NA
ENSG00000255437	RP11-510I21.1	0.167336	-0.0296877	0.230009	-0.129072	0.897301	NA
ENSG00000255438	CTD-2653D5.1	16.9516	0.534995	0.309462	1.72879	0.0838473	0.2378
ENSG00000255440	RP11-632K5.2	0.201448	0.0112913	0.236974	0.047648	0.961997	NA
ENSG00000255441	CTD-2616J11.2	0.862804	0.770951	0.401029	1.92243	0.0545515	NA
ENSG00000255442	RP11-347H15.1	0.0544539	0.106353	0.209191	0.508399	0.611174	NA
ENSG00000255443	RP1-68D18.4	18.4437	0.632436	0.324962	1.94619	0.0516323	0.173332
ENSG00000255444	RP11-702H23.3	0.0544539	0.106353	0.209191	0.508399	0.611174	NA
ENSG00000255445	RP11-573M3.3	8.03609	0.267181	0.449341	0.594607	0.552106	0.743206
ENSG00000255446	CTD-2531D15.4	1.60583	0.359633	0.420561	0.855126	0.392481	NA
ENSG00000255447	CTD-2210P24.6	1.42756	0.0447271	0.407625	0.109726	0.912627	NA
ENSG00000255449	RP11-91P24.6	10.4185	-0.438038	0.370415	-1.18256	0.236983	0.456034
ENSG00000255450	CTD-2063L20.1	0.660369	-0.397117	0.339912	-1.16829	0.242688	NA
ENSG00000255452	RP11-107P7.1	2.81255	-0.572456	0.467309	-1.225	0.220573	NA
ENSG00000255454	RP11-46P12.1	0.0957574	-0.149202	0.211391	-0.705812	0.480305	NA
ENSG00000255455	RP11-890B15.3	198.702	0.313285	0.164625	1.90303	0.0570372	0.184147
ENSG00000255456	CTD-2517M22.9	2.27559	-0.0114332	0.458946	-0.0249119	0.980125	NA
ENSG00000255457	RP11-436P7.1	0.0720713	0.119235	0.210411	0.566674	0.570936	NA
ENSG00000255458	RP11-539G18.2	6.83265	0.262823	0.448011	0.586643	0.557444	0.746966
ENSG00000255459	RP11-52B19.10	0.0716326	-0.13878	0.209927	-0.661086	0.508557	NA
ENSG00000255460	ZDHHC20P3	0.0720713	0.119235	0.210411	0.566674	0.570936	NA
ENSG00000255461	OR8I1P	0.143265	-0.198324	0.226002	-0.877531	0.380199	NA
ENSG00000255462	RP11-483L5.1	0.69316	0.0817599	0.358576	0.228013	0.819636	NA
ENSG00000255463	RP11-16F15.4	0.236683	0.0326973	0.240556	0.135924	0.891882	NA
ENSG00000255465	RP11-264E20.1	0.287272	-0.242123	0.243096	-0.995997	0.319251	NA
ENSG00000255467	RP11-144G7.2	2.82257	0.233518	0.457396	0.510537	0.609675	NA
ENSG00000255468	RP11-867G23.8	352.755	-0.0712473	0.180534	-0.394647	0.693104	0.837875
ENSG00000255469	RP11-725K16.2	9.3157	0.316417	0.442023	0.71584	0.47409	0.685652
ENSG00000255471	RP11-736K20.5	6.11264	0.449985	0.458205	0.98206	0.32607	0.552226
ENSG00000255474	RP11-234B24.2	25.1299	0.502772	0.306362	1.6411	0.100776	0.268869
ENSG00000255475	RP11-687M24.4	0	NA	NA	NA	NA	NA
ENSG00000255476	RP11-1H15.2	7.38962	-0.334642	0.39133	-0.85514	0.392474	0.615667
ENSG00000255478	RP11-867O8.5	9.3911	-0.885839	0.417802	-2.12024	0.0339861	0.13126
ENSG00000255479	RP11-672A2.6	0	NA	NA	NA	NA	NA
ENSG00000255480	RP4-710M3.2	0.473515	-0.0350667	0.2638	-0.132929	0.89425	NA
ENSG00000255481	RP11-290F24.4	1.02243	0.085533	0.290598	0.294334	0.768503	NA
ENSG00000255484	RP11-65M17.1	0.768775	-0.269899	0.394994	-0.6833	0.494417	NA
ENSG00000255485	RP11-100N3.4	0.235806	-0.23737	0.241259	-0.98388	0.325174	NA
ENSG00000255487	RP11-513D5.5	3.88919	0.596861	0.463924	1.28655	0.198252	0.410814
ENSG00000255489	CTC-830E23.1	0.165953	0.129117	0.211637	0.610086	0.541805	NA
ENSG00000255490	RP1-65P5.4	0	NA	NA	NA	NA	NA
ENSG00000255491	RP11-1082L8.4	0.0716326	-0.13878	0.209927	-0.661086	0.508557	NA
ENSG00000255492	CTD-2381F24.1	20.5174	0.505831	0.402711	1.25606	0.209093	0.423254
ENSG00000255493	RP11-131J4.12	0.829763	0.266139	0.271156	0.981497	0.326347	NA
ENSG00000255494	LINC00681	0	NA	NA	NA	NA	NA
ENSG00000255495	AC145124.2	3.48209	-0.315557	0.463466	-0.680863	0.495958	NA
ENSG00000255496	RP11-587D21.4	0.22179	0.0313395	0.261732	0.119739	0.90469	NA
ENSG00000255497	RP11-726G23.12	0.348209	0.210832	0.246493	0.855329	0.392369	NA
ENSG00000255500	RP11-347H15.2	0.193904	-0.214614	0.231879	-0.925545	0.354682	NA
ENSG00000255501	CARD18	0.173133	0.176479	0.228894	0.771008	0.440702	NA
ENSG00000255502	RP11-379J13.2	0.403039	-0.0627715	0.294825	-0.212911	0.831396	NA
ENSG00000255503	RP11-113K21.4	3.22419	0.213581	0.466952	0.457395	0.647387	NA
ENSG00000255504	RP11-788M5.3	4.58036	0.162168	0.423457	0.382963	0.701747	0.843451
ENSG00000255506	RP11-203F8.1	0.0544539	0.106353	0.209191	0.508399	0.611174	NA
ENSG00000255507	RP11-535A19.2	3.46578	-1.04106	0.456329	-2.28138	0.022526	NA
ENSG00000255508	MIR3654	10.2187	0.269329	0.330646	0.814555	0.415327	0.63639
ENSG00000255509	RP11-445F12.1	0.277622	-0.240542	0.242438	-0.992178	0.321111	NA
ENSG00000255510	OR8A2P	0.45843	0.386525	0.317594	1.21704	0.223589	NA
ENSG00000255514	OR4B2P	0.0865665	0.127619	0.211429	0.603603	0.546108	NA
ENSG00000255515	RP11-178H8.3	0.825706	0.089106	0.416137	0.214127	0.830448	NA
ENSG00000255516	RP11-164N3.1	0.331905	0.202081	0.242227	0.834263	0.404133	NA
ENSG00000255517	CTD-3074O7.5	25.5406	0.0552203	0.28072	0.196709	0.844055	0.922949
ENSG00000255518	RP11-148O21.4	0.806769	0.0743515	0.396895	0.187333	0.8514	NA
ENSG00000255520	RP11-390K5.3	5.4041	0.457298	0.423268	1.0804	0.279965	0.50295
ENSG00000255521	RP4-607I7.1	2.50506	0.384826	0.46116	0.834475	0.404013	NA
ENSG00000255522	RP13-726E6.3	9.62183	0.225007	0.368992	0.609789	0.542002	0.736258
ENSG00000255523	RP11-780O24.2	0.0747959	0.12091	0.210604	0.574109	0.565894	NA
ENSG00000255524	A-575C2.4	5.23046	0.227499	0.461551	0.492902	0.622082	0.790985
ENSG00000255525	RP1-296L11.1	0	NA	NA	NA	NA	NA
ENSG00000255528	RP11-25I9.2	0.0544539	0.106353	0.209191	0.508399	0.611174	NA
ENSG00000255529	POLR2M	491.364	-0.131804	0.15487	-0.851064	0.394734	0.617808
ENSG00000255532	CTD-2026G22.1	0	NA	NA	NA	NA	NA
ENSG00000255533	RP11-326C3.4	0	NA	NA	NA	NA	NA
ENSG00000255535	RP11-679I18.4	0.0852331	-0.146668	0.210998	-0.695116	0.486983	NA
ENSG00000255536	RP11-583F24.5	0.0957574	-0.149202	0.211391	-0.705812	0.480305	NA
ENSG00000255537	AP000708.1	0.28965	0.0689217	0.28022	0.245955	0.805717	NA
ENSG00000255538	OR10V2P	3.89818	-0.203071	0.458153	-0.443239	0.657593	0.813769
ENSG00000255539	CTA-797E19.2	7.95357	0.387235	0.411935	0.940039	0.347197	0.572147
ENSG00000255540	RP11-313I2.5	2.13571	-0.49243	0.454269	-1.084	0.278363	NA
ENSG00000255542	RP4-683L5.1	0.504506	-0.491631	0.380524	-1.29198	0.196363	NA
ENSG00000255543	RP11-72M10.2	0.144143	0.16925	0.225177	0.75163	0.452273	NA
ENSG00000255544	DEFB108P3	0.143265	-0.198324	0.226002	-0.877531	0.380199	NA
ENSG00000255545	RP11-627G23.1	281.633	-0.479795	0.343816	-1.3955	0.162865	0.363281
ENSG00000255546	RP11-168K9.1	0	NA	NA	NA	NA	NA
ENSG00000255547	RP11-49M9.2	0.0544539	0.106353	0.209191	0.508399	0.611174	NA
ENSG00000255548	RP11-617B3.2	1.67146	0.490122	0.431017	1.13713	0.255484	NA
ENSG00000255549	RP11-351I21.10	0.831366	-0.257633	0.4244	-0.607052	0.543816	NA
ENSG00000255553	RP11-810P12.5	0	NA	NA	NA	NA	NA
ENSG00000255554	OR7E1P	0.143265	-0.198324	0.226002	-0.877531	0.380199	NA
ENSG00000255555	AP000857.3	1.75075	1.03999	0.464138	2.24068	0.0250466	NA
ENSG00000255556	RP11-351I21.6	0.839532	0.0976212	0.417611	0.233761	0.815171	NA
ENSG00000255557	RP11-770G2.2	4.35676	0.693171	0.451419	1.53554	0.124652	0.307165
ENSG00000255558	CTC-497E21.5	0.191515	-0.214204	0.231735	-0.924347	0.355306	NA
ENSG00000255559	ZNF252P-AS1	43.2458	0.0892209	0.267141	0.333984	0.738392	0.866211
ENSG00000255561	FDXACB1	32.954	0.311624	0.240258	1.29704	0.194619	0.406499
ENSG00000255565	RP11-6B19.1	53.9522	-0.0913153	0.3136	-0.291184	0.77091	0.884764
ENSG00000255566	RP11-114F3.5	9.79787	0.469335	0.466945	1.00512	0.314839	0.541462
ENSG00000255568	BRWD1-IT2	2.07572	-0.721642	0.468683	-1.53972	0.123628	NA
ENSG00000255569	TRAV1-1	3.39935	0.341753	0.416208	0.821112	0.411583	NA
ENSG00000255571	CTD-2335A18.1	15.5388	0.115971	0.397486	0.291762	0.770469	0.884455
ENSG00000255572	RP11-273B20.3	0	NA	NA	NA	NA	NA
ENSG00000255575	RP1-267D11.1	1.49937	0.134794	0.444531	0.303228	0.761716	NA
ENSG00000255580	AP000462.2	16.1508	0.769855	0.30554	2.51965	0.0117471	0.0629029
ENSG00000255582	OR10G2	0.271648	-0.0944277	0.24333	-0.388064	0.697969	NA
ENSG00000255585	RP11-188C12.2	12.1259	0.226159	0.36437	0.620685	0.534807	0.731271
ENSG00000255587	RAB44	11.0328	-0.123359	0.458776	-0.268888	0.788016	0.892982
ENSG00000255595	RP4-809F18.1	0.108671	-0.149202	0.211391	-0.705812	0.480305	NA
ENSG00000255599	AP000997.1	0.163125	-0.0582779	0.22887	-0.254633	0.799007	NA
ENSG00000255605	RP11-644L4.1	0.287272	-0.242123	0.243096	-0.995997	0.319251	NA
ENSG00000255606	AP000439.2	0.359081	0.0433412	0.324846	0.133421	0.893861	NA
ENSG00000255608	RP3-377H17.2	1.3893	0.495414	0.429342	1.15389	0.248544	NA
ENSG00000255618	RP11-357K6.1	0	NA	NA	NA	NA	NA
ENSG00000255621	RP11-377D9.3	2.60571	-0.435914	0.467553	-0.932331	0.351166	NA
ENSG00000255622	PCDHB17	1.34858	-0.519366	0.430933	-1.20521	0.228122	NA
ENSG00000255624	RP11-564D11.3	25.0245	0.223542	0.312764	0.714729	0.474776	0.686175
ENSG00000255627	RP11-547L9.1	0.0544539	0.106353	0.209191	0.508399	0.611174	NA
ENSG00000255633	MTRNR2L9	0.143265	-0.198324	0.226002	-0.877531	0.380199	NA
ENSG00000255637	AC109992.1	6.64613	0.821509	0.430727	1.90726	0.0564866	0.182881
ENSG00000255642	RP11-415I12.6	3.28596	-0.262768	0.467307	-0.562303	0.57391	NA
ENSG00000255647	AC093510.1	5.59789	0.418809	0.417854	1.00228	0.316206	0.542562
ENSG00000255648	RP11-361I14.2	0.434683	-0.264053	0.251804	-1.04865	0.294341	NA
ENSG00000255649	RP11-502N13.2	8.86683	0.705941	0.401465	1.75841	0.0786774	0.228185
ENSG00000255650	FAM222A-AS1	8.71215	-0.422472	0.370142	-1.14138	0.253712	0.475541
ENSG00000255651	RP11-466C23.4	0.413056	-0.156554	0.298875	-0.523811	0.60041	NA
ENSG00000255652	RP11-313F23.4	0.363066	-0.0675695	0.321702	-0.210038	0.833638	NA
ENSG00000255653	RP11-60C6.3	0.0544539	0.106353	0.209191	0.508399	0.611174	NA
ENSG00000255655	RP11-256L11.3	1.48375	0.419287	0.450168	0.931402	0.351645	NA
ENSG00000255660	RERG-AS1	2.36969	0.380789	0.417178	0.912774	0.361361	NA
ENSG00000255661	RP11-59H1.3	9.02009	0.566593	0.426865	1.32733	0.184398	0.392779
ENSG00000255663	RP11-212D19.4	0.523401	0.110742	0.369917	0.29937	0.764658	NA
ENSG00000255664	ARL6IP1P1	0	NA	NA	NA	NA	NA
ENSG00000255666	RP11-867G2.6	0.855751	-0.310278	0.335227	-0.925575	0.354667	NA
ENSG00000255669	RP11-885B4.2	3.91316	0.0686755	0.458127	0.149905	0.88084	0.941555
ENSG00000255670	RP11-253I19.3	14.0184	0.1124	0.400422	0.280703	0.778938	0.889332
ENSG00000255671	RP11-283I3.1	0.889447	0.158781	0.392016	0.405036	0.685451	NA
ENSG00000255672	RP11-45F15.2	2.08808	0.0522973	0.457849	0.114224	0.90906	NA
ENSG00000255679	JRKL-AS1	0.0544539	0.106353	0.209191	0.508399	0.611174	NA
ENSG00000255680	RP11-732A19.9	0.359918	0.121225	0.25367	0.477886	0.632731	NA
ENSG00000255681	AC084125.1	1.68362	-0.335226	0.467948	-0.716375	0.47376	NA
ENSG00000255689	RP11-136I14.5	2.1915	-1.19794	0.464017	-2.58167	0.00983245	NA
ENSG00000255690	AC005013.1	0.426219	-0.215451	0.359852	-0.598721	0.549359	NA
ENSG00000255692	RP1-127H14.3	1.67954	0.450113	0.462822	0.972539	0.330782	NA
ENSG00000255693	RP11-766N7.3	7.76433	-0.0458657	0.430551	-0.106528	0.915163	0.958865
ENSG00000255698	AP003419.15	1.99638	-0.375276	0.468308	-0.801345	0.422932	NA
ENSG00000255703	RP11-46H11.2	0.593451	-0.108917	0.311587	-0.349555	0.726673	NA
ENSG00000255710	RP11-667M19.9	13.7218	0.456735	0.363687	1.25585	0.209172	0.423319
ENSG00000255713	OR4D2	0.254395	0.0491765	0.26967	0.182358	0.855302	NA
ENSG00000255717	SNHG1	651.527	0.558247	0.159823	3.4929	0.00047781	0.00599588
ENSG00000255723	RP11-529H2.2	5.9841	-0.101811	0.451941	-0.225276	0.821765	0.911572
ENSG00000255725	RP11-443N24.1	0.712545	0.0185034	0.351544	0.0526347	0.958023	NA
ENSG00000255726	XXbac-BPG299F13.15	0.614987	-0.42999	0.308287	-1.39477	0.163085	NA
ENSG00000255727	RP11-508P1.2	0.262937	0.284269	0.281324	1.01047	0.312269	NA
ENSG00000255733	IFNG-AS1	81.8242	0.902742	0.358471	2.51831	0.0117918	0.063047
ENSG00000255734	RP11-133L14.4	0.149592	0.170718	0.225942	0.755584	0.449899	NA
ENSG00000255735	AC110619.1	0.346828	0.112138	0.291656	0.384486	0.700618	NA
ENSG00000255737	RP11-571M6.6	2.12103	0.399715	0.451226	0.885842	0.375703	NA
ENSG00000255740	RP11-239A17.1	0.0720713	0.119235	0.210411	0.566674	0.570936	NA
ENSG00000255741	RP11-757G1.5	4.21404	0.379358	0.468402	0.809898	0.417999	0.638655
ENSG00000255745	RP11-625L16.1	1.62783	0.268386	0.445629	0.602264	0.546998	NA
ENSG00000255746	RP11-283I3.4	0.49064	-0.0701865	0.367403	-0.191034	0.848499	NA
ENSG00000255748	AC226150.4	7.55729	0.0226902	0.424326	0.0534736	0.957355	0.980061
ENSG00000255750	RP11-283G6.5	0.810886	-0.426473	0.399329	-1.06798	0.285532	NA
ENSG00000255753	RP11-22B23.2	4.02261	-0.291628	0.45355	-0.64299	0.520231	0.720348
ENSG00000255760	RP11-428G5.5	3.74073	0.235466	0.463878	0.507603	0.611732	0.784826
ENSG00000255763	MRPS18CP4	0.149592	0.170718	0.225942	0.755584	0.449899	NA
ENSG00000255772	GS1-410F4.4	3.56329	1.87276	0.466022	4.0186	5.8544e-05	0.00116382
ENSG00000255774	AP000439.3	89.8389	-0.620298	0.264743	-2.34302	0.0191281	0.0882481
ENSG00000255775	RP3-454B23.1	0.448088	-0.374683	0.292335	-1.28169	0.199952	NA
ENSG00000255776	RP11-436I9.3	6.34334	1.34577	0.467905	2.87615	0.00402552	0.0290648
ENSG00000255780	RP11-1029F8.1	0.810703	-0.0136204	0.396292	-0.0343698	0.972582	NA
ENSG00000255786	RP11-809N8.6	2.12789	0.453766	0.464214	0.977494	0.328325	NA
ENSG00000255790	RP11-711K1.7	13.3353	0.825596	0.414608	1.99127	0.0464513	0.161946
ENSG00000255794	RMST	23.472	-1.11761	0.363848	-3.07164	0.0021289	0.0182274
ENSG00000255798	RP11-817J15.3	0.560081	0.0667053	0.31146	0.21417	0.830415	NA
ENSG00000255800	OR13C5	0.0925406	-0.149202	0.211391	-0.705812	0.480305	NA
ENSG00000255804	OR6J1	0.126086	-0.030685	0.224156	-0.136891	0.891117	NA
ENSG00000255808	RP11-31L22.3	0.193904	-0.214614	0.231879	-0.925545	0.354682	NA
ENSG00000255811	RP1-34M23.5	0.0720713	0.119235	0.210411	0.566674	0.570936	NA
ENSG00000255817	RP11-196H14.4	3.25532	-0.233788	0.465729	-0.501983	0.615679	NA
ENSG00000255819	KLRK1	21.9834	0.511875	0.427085	1.19853	0.230709	0.448452
ENSG00000255823	MTRNR2L8	26.9918	-1.28672	0.4447	-2.89346	0.00381019	0.0279069
ENSG00000255825	RP5-1154L15.1	0.782964	0.83671	0.412402	2.02887	0.0424717	NA
ENSG00000255830	RP11-385N17.3	0	NA	NA	NA	NA	NA
ENSG00000255833	TIFAB	25.5719	-0.0646899	0.399539	-0.161911	0.871376	0.936923
ENSG00000255836	RP11-157G21.2	17.0563	0.612074	0.380325	1.60934	0.107542	0.28011
ENSG00000255837	TAS2R20	45.4619	0.820458	0.25328	3.23933	0.00119809	0.0120291
ENSG00000255838	RP11-753B7.2	0.0544539	0.106353	0.209191	0.508399	0.611174	NA
ENSG00000255840	AC022555.1	0	NA	NA	NA	NA	NA
ENSG00000255843	AP000593.7	5.26662	0.603651	0.426402	1.41569	0.156868	0.35437
ENSG00000255847	RP11-167N4.2	1.60975	-0.148473	0.445122	-0.333555	0.738716	NA
ENSG00000255850	RP11-415I12.5	0.322725	0.244262	0.26278	0.92953	0.352615	NA
ENSG00000255851	AC061975.9	2.24116	-0.116746	0.463818	-0.251706	0.801268	NA
ENSG00000255853	RP11-407A16.1	0.216214	0.192057	0.237154	0.80984	0.418032	NA
ENSG00000255855	RP11-735A19.2	1.33247	0.465931	0.358298	1.3004	0.193464	NA
ENSG00000255856	RP11-87C12.5	0.236683	0.0326973	0.240556	0.135924	0.891882	NA
ENSG00000255857	PXN-AS1	27.067	-0.184966	0.259592	-0.712526	0.476139	0.687206
ENSG00000255858	RP11-612B6.1	0.8581	0.138201	0.42317	0.326586	0.743981	NA
ENSG00000255860	RP11-807H22.6	0.628193	-0.246843	0.358842	-0.68789	0.491522	NA
ENSG00000255864	RP11-444D3.1	19.3389	1.23102	0.358536	3.43345	0.000595944	0.00708933
ENSG00000255867	DENND5B-AS1	19.6143	0.406701	0.396729	1.02514	0.305299	0.531389
ENSG00000255871	RP11-69C13.1	1.9044	-0.120617	0.448483	-0.268944	0.787973	NA
ENSG00000255872	RP11-613M10.9	6.17627	-0.28288	0.399521	-0.708047	0.478916	0.689513
ENSG00000255874	LINC00346	4.14227	-1.45295	0.45246	-3.21123	0.00132168	0.0128948
ENSG00000255875	CTD-2102P23.1	3.46854	0.508502	0.468706	1.08491	0.277963	NA
ENSG00000255882	RP11-290C10.1	5.53399	0.765869	0.459365	1.66724	0.0954674	0.259396
ENSG00000255883	AC099522.2	0.868702	-0.181563	0.383799	-0.473066	0.636166	NA
ENSG00000255885	RP11-815D16.1	0.0747959	0.12091	0.210604	0.574109	0.565894	NA
ENSG00000255886	RP11-196H14.2	5.51229	-0.879202	0.455203	-1.93145	0.0534277	0.177042
ENSG00000255892	RP11-459D22.2	2.13276	-1.03958	0.438299	-2.37184	0.0176995	NA
ENSG00000255893	RP11-685N10.1	33.8974	0.320872	0.347704	0.922831	0.356095	0.580817
ENSG00000255896	U47924.19	21.0669	0.0998852	0.307954	0.324351	0.745673	0.870449
ENSG00000255899	XXbac-BPG299F13.16	0.0544539	0.106353	0.209191	0.508399	0.611174	NA
ENSG00000255906	RP11-522N14.1	0.422726	-0.0805652	0.336083	-0.239719	0.810548	NA
ENSG00000255910	RP11-405A12.2	0.331563	-0.418384	0.307406	-1.36101	0.173509	NA
ENSG00000255915	AC113134.1	0.0925406	-0.149202	0.211391	-0.705812	0.480305	NA
ENSG00000255919	AC226150.3	0	NA	NA	NA	NA	NA
ENSG00000255920	RP11-264F23.4	4.79003	0.531743	0.468304	1.13547	0.25618	0.477944
ENSG00000255921	RP11-662I13.2	0	NA	NA	NA	NA	NA
ENSG00000255928	RP11-456I15.2	6.96272	-0.0235293	0.420735	-0.0559244	0.955402	0.978964
ENSG00000255929	RP11-867G2.8	0.211758	0.0352597	0.259062	0.136105	0.891738	NA
ENSG00000255933	RP11-495K9.5	18.7653	0.0969166	0.297127	0.326179	0.744289	0.869593
ENSG00000255946	RP11-173P15.7	6.21948	-0.0147702	0.46394	-0.0318364	0.974603	0.988662
ENSG00000255947	RP11-855O10.3	0.0544539	0.106353	0.209191	0.508399	0.611174	NA
ENSG00000255951	RP11-967K21.2	0.412579	-0.166573	0.262943	-0.633495	0.52641	NA
ENSG00000255959	RP11-804A23.2	0.759044	-0.127669	0.357747	-0.356871	0.721189	NA
ENSG00000255960	RP11-459D22.1	2.42558	-1.00047	0.455947	-2.19426	0.0282167	NA
ENSG00000255963	PPIAL4A	0.221224	0.0528004	0.239142	0.220791	0.825255	NA
ENSG00000255964	RP11-69M1.3	0.336495	0.254993	0.267517	0.953184	0.340497	NA
ENSG00000255965	RP11-408I18.9	4.41169	0.489613	0.4523	1.0825	0.279031	0.502292
ENSG00000255966	RP5-940J5.3	4.79277	0.059048	0.43866	0.13461	0.89292	0.947425
ENSG00000255967	RP11-438L7.3	0.824212	0.113414	0.391119	0.289973	0.771837	NA
ENSG00000255968	RP11-513G19.1	34.9327	0.232031	0.257288	0.901834	0.367145	0.59128
ENSG00000255970	RP11-43N5.1	11.8111	0.517625	0.352079	1.4702	0.141509	0.331825
ENSG00000255972	RP11-324E6.8	1.32308	0.262973	0.434522	0.605201	0.545046	NA
ENSG00000255973	RP11-592H6.3	0.273283	-0.145634	0.275872	-0.527904	0.597566	NA
ENSG00000255974	CYP2A6	2.08576	0.936675	0.46759	2.0032	0.0451561	NA
ENSG00000255980	AP000439.1	1.75343	-0.616458	0.439695	-1.40201	0.160912	NA
ENSG00000255982	NXPE2P1	0.474604	0.0729701	0.367122	0.198762	0.842449	NA
ENSG00000255983	RP11-1038A11.1	0.798932	-0.16057	0.288372	-0.556816	0.577653	NA
ENSG00000255986	MT1JP	0.185081	-0.21234	0.231081	-0.918896	0.35815	NA
ENSG00000255987	RP11-1094M14.4	34.4807	0.332905	0.260386	1.27851	0.201071	0.413838
ENSG00000255989	RP11-711M9.1	49.2369	0.18767	0.265147	0.707798	0.479071	0.689556
ENSG00000255991	RP11-242C24.2	1.84936	1.00505	0.461162	2.17939	0.0293024	NA
ENSG00000255992	RP11-417L19.4	1.64104	-0.317072	0.465404	-0.681283	0.495693	NA
ENSG00000255993	PSMC1P9	0.557637	0.052624	0.311454	0.168962	0.865826	NA
ENSG00000255994	CCDC177	0.47557	-0.37485	0.292226	-1.28274	0.199583	NA
ENSG00000255995	HPRTP4	0.0720713	0.119235	0.210411	0.566674	0.570936	NA
ENSG00000255998	RP11-407A16.7	0.406114	0.0130142	0.29399	0.0442676	0.964691	NA
ENSG00000256001	RP11-575F12.2	9.42578	0.107714	0.467781	0.230267	0.817884	0.909772
ENSG00000256004	RP11-20D14.4	0.165953	0.129117	0.211637	0.610086	0.541805	NA
ENSG00000256006	AC084117.3	16.1762	0.199449	0.321849	0.619697	0.535457	0.731796
ENSG00000256007	ARAP1-AS1	0.0720713	0.119235	0.210411	0.566674	0.570936	NA
ENSG00000256008	RP11-728G15.1	0.229832	-0.0734985	0.240016	-0.306223	0.759435	NA
ENSG00000256011	RP11-392P7.7	4.72624	-0.0705597	0.463035	-0.152385	0.878883	0.940493
ENSG00000256018	HIST1H3G	539.587	0.36793	0.236143	1.55808	0.119214	0.298557
ENSG00000256019	TAS2R63P	23.1447	0.756019	0.357923	2.11224	0.0346659	0.132872
ENSG00000256020	RP5-1154L15.2	0.452564	0.422652	0.328178	1.28787	0.19779	NA
ENSG00000256021	RP11-501E24.3	8.66596	0.104895	0.378808	0.276908	0.781851	0.890462
ENSG00000256022	RP11-526P6.1	0.216214	0.192057	0.237154	0.80984	0.418032	NA
ENSG00000256025	CACNA1C-AS4	6.91318	0.703069	0.452256	1.55458	0.120046	0.299949
ENSG00000256028	RP11-197N18.2	1.69522	0.597695	0.443459	1.3478	0.177722	NA
ENSG00000256029	VSIG8	0.511012	0.187168	0.308688	0.606334	0.544293	NA
ENSG00000256030	CBX3P4	5.16538	-0.712966	0.423878	-1.68201	0.092567	0.254034
ENSG00000256031	RP11-364C11.3	0.0957574	-0.149202	0.211391	-0.705812	0.480305	NA
ENSG00000256035	AP000619.6	0.252519	0.192506	0.237477	0.810628	0.41758	NA
ENSG00000256037	MRPL40P1	1.1538	-0.570486	0.366355	-1.55719	0.119425	NA
ENSG00000256039	RP11-291B21.2	78.657	1.89642	0.40014	4.73939	2.1436e-06	8.39777e-05
ENSG00000256041	RP11-959F10.4	0.108908	0.158138	0.219216	0.72138	0.470676	NA
ENSG00000256043	CTSO	1410.24	-0.0764435	0.221119	-0.345712	0.729559	0.861227
ENSG00000256044	RP11-324E6.4	0	NA	NA	NA	NA	NA
ENSG00000256045	MTRNR2L10	87.7663	0.42073	0.337953	1.24494	NA	NA
ENSG00000256049	PADI6	0.197719	-0.102511	0.23669	-0.433101	0.664942	NA
ENSG00000256050	RP11-982M15.6	12.5359	-0.671456	0.425678	-1.57738	0.114709	0.290984
ENSG00000256053	APOPT1	24.359	0.903175	0.328203	2.75188	0.00592538	0.0384317
ENSG00000256056	RP11-709A23.2	19.6863	0.22405	0.33111	0.676662	0.498621	0.70403
ENSG00000256060	TRAPPC2P1	35.2214	-0.0710907	0.227088	-0.313053	0.75424	0.874978
ENSG00000256061	DYX1C1	2.30298	0.441158	0.455189	0.969176	0.332457	NA
ENSG00000256064	RP11-117L5.4	4.62213	0.386737	0.437641	0.883685	0.376866	0.600347
ENSG00000256069	A2MP1	21.464	0.399534	0.383782	1.04104	0.297855	0.523784
ENSG00000256070	RP11-56H16.1	0.0925406	-0.149202	0.211391	-0.705812	0.480305	NA
ENSG00000256071	RP11-465L8.1	0.344148	-0.100982	0.288208	-0.350379	0.726054	NA
ENSG00000256072	RP11-335I12.2	0.567101	0.254159	0.348454	0.72939	0.465763	NA
ENSG00000256073	C21orf119	18.246	-0.769205	0.332517	-2.31328	0.0207074	0.0931556
ENSG00000256075	RP11-81H14.3	0.765327	0.105848	0.328249	0.322464	0.747101	NA
ENSG00000256077	RP11-335O4.1	0.42527	0.208288	0.304825	0.683306	0.494414	NA
ENSG00000256079	RP11-318G8.2	0	NA	NA	NA	NA	NA
ENSG00000256083	RP11-366L20.3	5.91077	0.285122	0.444055	0.642086	0.520817	0.720713
ENSG00000256084	RP11-134N1.2	2.32912	1.00791	0.462583	2.17888	0.0293406	NA
ENSG00000256085	RP11-337L12.1	4.60381	0.376046	0.464037	0.81038	0.417722	0.638543
ENSG00000256087	ZNF432	330.781	0.0139948	0.131805	0.106178	0.915441	0.958989
ENSG00000256091	RP11-627G1.1	1.90846	0.380396	0.467929	0.812935	0.416255	NA
ENSG00000256092	RP13-942N8.1	28.8092	-0.0719333	0.276334	-0.260313	0.794622	0.896626
ENSG00000256093	RP11-158L12.2	0	NA	NA	NA	NA	NA
ENSG00000256097	LINC00696	1.16328	-0.193205	0.404232	-0.477954	0.632683	NA
ENSG00000256098	RP11-691F15.1	3.38816	0.502744	0.46638	1.07797	0.281047	NA
ENSG00000256101	RP11-90D4.3	5.3828	0.535999	0.446829	1.19956	0.230309	0.447952
ENSG00000256103	RP1-96H9.5	0.468251	-0.0936122	0.304098	-0.307835	0.758208	NA
ENSG00000256108	RP13-672B3.5	7.3982	0.31449	0.427995	0.734798	0.462462	0.675999
ENSG00000256115	RP11-319E16.1	0.982847	-0.07956	0.327436	-0.242979	0.808022	NA
ENSG00000256116	RP11-783K16.14	1.02281	0.782056	0.436538	1.7915	0.0732136	NA
ENSG00000256120	RP11-778H2.1	5.17016	0.69101	0.468595	1.47464	0.140308	0.330445
ENSG00000256124	RP11-84E24.3	0.70241	-0.282919	0.359098	-0.787859	0.430779	NA
ENSG00000256128	RP11-173C20.2	10.1339	0.164706	0.395271	0.416692	0.676904	0.826605
ENSG00000256134	RP11-674J14.3	25.9239	-0.141854	0.283031	-0.501198	0.616232	0.787618
ENSG00000256137	RP11-174M13.2	0.188141	0.179066	0.23026	0.777667	0.436765	NA
ENSG00000256138	RP11-127B1.1	0.0716326	-0.13878	0.209927	-0.661086	0.508557	NA
ENSG00000256139	RP11-443D10.3	106.615	-0.225834	0.224512	-1.00589	0.31447	0.541039
ENSG00000256143	Z95704.5	5.96503	0.769077	0.437198	1.7591	0.0785597	0.227974
ENSG00000256146	RP11-319E16.2	2.73304	0.0920618	0.425373	0.216426	0.828656	NA
ENSG00000256148	RP11-809N8.5	4.91403	0.530665	0.468231	1.13334	0.257071	0.478963
ENSG00000256149	RP11-357K6.3	0.236244	-0.120196	0.267293	-0.449679	0.652942	NA
ENSG00000256150	RP11-885B4.1	1.48953	0.578458	0.447424	1.29286	0.196058	NA
ENSG00000256151	RP11-76C10.5	3.36562	0.251625	0.464146	0.542125	0.587733	NA
ENSG00000256155	RP11-277P12.9	2.39446	0.188961	0.464333	0.406952	0.684043	NA
ENSG00000256159	RP11-820K3.4	28.017	1.00005	0.327877	3.05009	0.00228775	0.0191972
ENSG00000256162	SMLR1	511.079	-1.17498	0.27968	-4.20117	2.65544e-05	0.000627079
ENSG00000256164	RP11-264F23.3	2.01175	0.329602	0.463535	0.711063	0.477045	NA
ENSG00000256166	XXbac-BPG248L24.13	0.895829	0.273747	0.338997	0.80752	0.419367	NA
ENSG00000256167	ATF4P4	0.367037	-0.0399023	0.289563	-0.137802	0.890397	NA
ENSG00000256171	GCSHP4	1.91491	0.0229502	0.468706	0.048965	0.960947	NA
ENSG00000256172	RP11-473M14.3	0.452483	-0.116692	0.267989	-0.435435	0.663247	NA
ENSG00000256176	RP11-627K11.3	20.4809	0.471901	0.296427	1.59197	0.111392	0.285983
ENSG00000256181	AP000438.4	0.482789	0.276438	0.342545	0.807012	0.419659	NA
ENSG00000256185	RP11-612B6.2	39.2667	0.0605044	0.290038	0.208608	0.834754	0.918018
ENSG00000256188	TAS2R30	119.954	0.531195	0.257649	2.0617	0.039236	0.144753
ENSG00000256189	RP11-167N4.5	0.996578	0.0542217	0.35949	0.15083	0.88011	NA
ENSG00000256192	RP11-290I21.2	0.220406	0.182326	0.232026	0.7858	0.431985	NA
ENSG00000256193	LINC00507	0.0720713	0.119235	0.210411	0.566674	0.570936	NA
ENSG00000256195	RP11-64D24.4	1.53885	-0.16271	0.411391	-0.395512	0.692465	NA
ENSG00000256196	RP11-881M11.4	3.25799	1.40936	0.466037	3.02413	0.00249347	NA
ENSG00000256197	TSPAN9-IT1	2.61152	0.172278	0.468704	0.367562	0.7132	NA
ENSG00000256199	RP11-439H13.2	0.940019	0.734337	0.424505	1.72986	0.0836545	NA
ENSG00000256204	RP11-243M5.1	0.68792	-0.336696	0.407232	-0.826791	0.408355	NA
ENSG00000256210	AC005255.3	0.620455	0.0330492	0.383878	0.0860931	0.931392	NA
ENSG00000256211	RP11-1018J11.1	0.227587	0.193751	0.238026	0.813993	0.415649	NA
ENSG00000256218	RP11-1038A11.2	0.287272	-0.242123	0.243096	-0.995997	0.319251	NA
ENSG00000256221	AE000661.36	0.421861	0.29667	0.284557	1.04257	0.297148	NA
ENSG00000256222	MTRNR2L3	15.7951	0.170103	0.342467	0.496698	0.619402	0.789404
ENSG00000256223	ZNF10	153.94	0.169052	0.15305	1.10456	0.269352	0.491361
ENSG00000256226	RP11-582E3.2	1.94579	0.666673	0.398345	1.67361	0.0942078	NA
ENSG00000256229	ZNF486	80.5781	0.00414737	0.259484	0.0159831	0.987248	0.994236
ENSG00000256232	RP11-771K4.1	1.66629	-0.0880126	0.457132	-0.192532	0.847325	NA
ENSG00000256234	RP11-283G6.4	5.22951	-0.00196318	0.455447	-0.00431045	0.996561	0.998527
ENSG00000256235	SMIM3	2.30526	-0.896114	0.452705	-1.97947	0.0477634	NA
ENSG00000256237	RP11-434C1.2	0.290132	-0.0226839	0.277732	-0.0816756	0.934905	NA
ENSG00000256238	RP11-473N11.2	57.739	1.19689	0.233762	5.12011	3.05364e-07	1.6389e-05
ENSG00000256243	RP11-173D9.4	8.67709	1.36327	0.380023	3.58735	0.00033406	0.00457168
ENSG00000256248	RP11-123O10.4	1.50383	0.271912	0.461887	0.588699	0.556063	NA
ENSG00000256249	RP11-324E6.6	0.767191	0.736738	0.396366	1.85873	0.0630655	NA
ENSG00000256250	RP11-989F5.1	1.75832	0.54956	0.45491	1.20806	0.227023	NA
ENSG00000256254	AP000647.3	0.185081	-0.21234	0.231081	-0.918896	0.35815	NA
ENSG00000256258	RP11-495K9.9	0.276061	-0.358169	0.288803	-1.24018	0.214908	NA
ENSG00000256259	RP11-366L20.4	0.402128	-0.254947	0.305024	-0.835825	0.403253	NA
ENSG00000256262	USP30-AS1	38.3716	0.366411	0.217679	1.68326	0.0923243	0.253515
ENSG00000256263	DDX11L8	1.19968	0.986994	0.426665	2.31327	0.0207075	NA
ENSG00000256268	RP11-221N13.3	0.143265	-0.198324	0.226002	-0.877531	0.380199	NA
ENSG00000256269	HMBS	211.966	0.151943	0.179418	0.846868	0.397069	0.620175
ENSG00000256271	CACNA1C-AS2	2.26864	-0.515661	0.46789	-1.1021	0.270419	NA
ENSG00000256273	RP11-71J4.2	0.787855	0.0219395	0.321675	0.0682037	0.945623	NA
ENSG00000256274	TAS2R64P	70.4455	0.916258	0.279175	3.28202	0.00103068	0.0107409
ENSG00000256276	RP5-916L7.2	1.23874	0.659453	0.435411	1.51455	0.129886	NA
ENSG00000256278	RP11-182J1.5	4.04437	-0.147294	0.460918	-0.319566	0.749298	0.872273
ENSG00000256280	RP11-466C23.5	1.04137	0.137733	0.427122	0.322467	0.747099	NA
ENSG00000256281	RP11-136I14.2	0.214898	-0.2284	0.23725	-0.962699	0.335698	NA
ENSG00000256282	RP11-504G3.4	26.3207	0.262904	0.331309	0.793532	0.427468	0.646792
ENSG00000256283	RP11-365O10.1	0	NA	NA	NA	NA	NA
ENSG00000256285	RP11-754J4.2	0.163362	0.180328	0.230946	0.78082	0.434908	NA
ENSG00000256287	RP11-664H17.1	0	NA	NA	NA	NA	NA
ENSG00000256288	RP11-277P12.10	0.233561	0.0389995	0.26476	0.147301	0.882894	NA
ENSG00000256293	RP11-114F3.2	0	NA	NA	NA	NA	NA
ENSG00000256294	ZNF225	139.693	-0.177842	0.210635	-0.844315	0.398493	0.621461
ENSG00000256295	AC005086.2	3.69749	0.359964	0.461668	0.779704	0.435565	0.653927
ENSG00000256298	RP11-474D1.1	0.0957574	-0.149202	0.211391	-0.705812	0.480305	NA
ENSG00000256299	RP11-989F5.3	2.86898	-0.634156	0.466583	-1.35915	0.1741	NA
ENSG00000256304	RP11-512M8.3	106.902	0.452028	0.212575	2.12644	0.0334663	0.129885
ENSG00000256306	RP11-4N23.1	12.2274	2.36176	0.465747	5.0709	3.9593e-07	2.05965e-05
ENSG00000256310	RP11-407A16.2	0.144143	0.16925	0.225177	0.75163	0.452273	NA
ENSG00000256312	RP13-977J11.8	0.0720713	0.119235	0.210411	0.566674	0.570936	NA
ENSG00000256314	RP11-338E21.3	11.8048	0.792423	0.367893	2.15395	0.0312442	0.123836
ENSG00000256315	AP000462.1	20.0032	0.656982	0.308659	2.1285	0.0332954	0.129538
ENSG00000256316	HIST1H3F	634.642	0.143483	0.336507	0.426389	0.669824	0.82204
ENSG00000256321	RP11-153K16.1	0.143265	-0.198324	0.226002	-0.877531	0.380199	NA
ENSG00000256323	AL049542.1	7.85172	-0.788919	0.461352	-1.71001	0.0872631	0.244079
ENSG00000256325	RP11-611O2.1	14.2037	0.957513	0.40018	2.39271	0.0167246	0.0809651
ENSG00000256331	MKI67IPP3	0.463162	-0.274667	0.314656	-0.872911	0.382711	NA
ENSG00000256338	RPL41P2	4.04912	-0.0263477	0.452123	-0.0582754	0.953529	0.977874
ENSG00000256339	RP11-233G1.4	0.126525	0.16385	0.222319	0.737005	0.461119	NA
ENSG00000256340	ABCC6P1	281.982	0.0738061	0.219022	0.33698	0.736132	0.865199
ENSG00000256341	RP11-21A7A.3	0.353637	0.256051	0.26789	0.955809	0.339169	NA
ENSG00000256343	RP11-662M24.1	1.57735	0.357912	0.446532	0.801537	0.422821	NA
ENSG00000256346	RP11-72J9.1	0.221224	0.0528004	0.239142	0.220791	0.825255	NA
ENSG00000256347	RP11-800A3.5	0.988625	-0.348473	0.376315	-0.926013	0.354439	NA
ENSG00000256351	RP1-7G5.5	3.75823	0.293278	0.46728	0.627629	0.530247	0.72785
ENSG00000256355	RP11-473M14.4	0.577949	-0.433326	0.309459	-1.40027	0.161432	NA
ENSG00000256356	HSPA8P5	8.9079	0.388868	0.455247	0.85419	0.393	0.616129
ENSG00000256357	RP11-349I1.2	0.232995	0.0713875	0.264867	0.269522	0.787528	NA
ENSG00000256360	RP11-707G14.7	3.25369	0.128867	0.468068	0.275316	0.783073	NA
ENSG00000256361	RP11-613F22.6	15.9342	0.0286348	0.325932	0.0878553	0.929992	0.96591
ENSG00000256362	RP11-955H22.3	0.144143	0.16925	0.225177	0.75163	0.452273	NA
ENSG00000256371	RP11-359J14.3	0	NA	NA	NA	NA	NA
ENSG00000256372	RP11-428G5.4	0.336495	0.254993	0.267517	0.953184	0.340497	NA
ENSG00000256373	RP11-711K1.8	5.71579	0.478385	0.468649	1.02078	0.307361	0.533589
ENSG00000256377	RP11-1060J15.4	3.99854	0.78171	0.467475	1.6722	0.0944858	0.257583
ENSG00000256378	RP11-993B23.1	0	NA	NA	NA	NA	NA
ENSG00000256379	TRAV8-5	0.891735	-0.367018	0.424866	-0.863845	0.387673	NA
ENSG00000256381	RP11-500M8.4	3.06865	0.062396	0.468204	0.133267	0.893982	NA
ENSG00000256383	AC020910.2	46.4519	0.502189	0.238988	2.10131	0.0356136	0.135394
ENSG00000256391	SDIM1	6.01394	0.601836	0.46284	1.30031	NA	NA
ENSG00000256392	RP11-347I19.3	6.27753	-1.61106	0.468155	-3.44129	0.000578948	0.00694574
ENSG00000256393	AC138123.2	0.188298	-0.213275	0.23141	-0.921632	0.356721	NA
ENSG00000256394	ASIC5	54.8258	0.171536	0.307008	0.558735	0.576343	0.760302
ENSG00000256399	RP11-274J7.3	24.1883	0.264561	0.345026	0.766785	0.443209	0.660438
ENSG00000256400	RP11-673D15.7	4.20271	0.486645	0.451635	1.07752	0.281249	0.504507
ENSG00000256403	RP11-7N14.1	2.2701	0.569712	0.44536	1.27922	0.20082	NA
ENSG00000256404	AC109133.1	1.38916	0.00793196	0.407133	0.0194825	0.984456	NA
ENSG00000256407	CYB5RL	1.62905	0.366931	0.440991	0.832061	0.405374	NA
ENSG00000256417	RP11-1038A11.3	0.938733	-0.498439	0.356094	-1.39974	0.161592	NA
ENSG00000256419	RP11-144O23.18	3.45206	0.497085	0.450598	1.10317	0.269954	NA
ENSG00000256420	RP11-754J4.1	2.48279	-0.451601	0.467072	-0.966878	0.333605	NA
ENSG00000256424	RP11-495K9.7	0.143704	-0.0148919	0.226969	-0.0656122	0.947687	NA
ENSG00000256427	RP11-118B22.4	3.60391	-0.0879143	0.468706	-0.187568	0.851215	0.926215
ENSG00000256428	RP11-467L20.9	8.90297	0.487806	0.428083	1.13951	0.254489	0.476154
ENSG00000256433	RP1-102E24.8	30.9161	0.407595	0.290574	1.40272	0.1607	0.359779
ENSG00000256436	TAS2R31	71.6591	0.536555	0.292483	1.83448	0.0665821	0.204458
ENSG00000256440	RP11-443N24.3	0.0720713	0.119235	0.210411	0.566674	0.570936	NA
ENSG00000256442	RP11-705C15.4	1.21215	-0.0750088	0.452293	-0.165841	0.868282	NA
ENSG00000256443	RP11-794G24.1	3.44813	0.467682	0.446383	1.04772	0.29477	NA
ENSG00000256448	RP11-809N8.4	4.29356	0.503821	0.463525	1.08693	0.277067	0.499927
ENSG00000256450	RP11-424M22.1	8.02852	0.781243	0.400993	1.94827	0.0513827	0.172791
ENSG00000256452	RP11-667M19.10	3.31091	0.413282	0.467113	0.884758	0.376287	NA
ENSG00000256458	RP11-363J17.1	3.75307	0.198839	0.463989	0.428542	0.668256	0.820977
ENSG00000256463	SALL3	0.52342	0.0311778	0.267309	0.116636	0.907149	NA
ENSG00000256464	RP11-613F22.5	73.3199	-0.460798	0.254208	-1.81268	0.069881	0.211392
ENSG00000256469	RP11-856F16.2	0.0747959	0.12091	0.210604	0.574109	0.565894	NA
ENSG00000256473	RP11-437F6.1	1.87467	-0.315753	0.3925	-0.804466	NA	NA
ENSG00000256474	TRAV11	0.187702	0.0132177	0.231867	0.0570056	0.954541	NA
ENSG00000256480	RP11-185H22.1	0.588433	-0.214415	0.31551	-0.679582	0.496769	NA
ENSG00000256481	RP11-21A7A.4	5.95227	-0.423596	0.447716	-0.946126	0.344084	0.569533
ENSG00000256482	RP11-625L16.3	0.590188	0.164745	0.316208	0.521001	0.602366	NA
ENSG00000256484	RP13-507P19.1	0.0865665	0.127619	0.211429	0.603603	0.546108	NA
ENSG00000256496	RP11-955H22.4	0.331905	0.202081	0.242227	0.834263	0.404133	NA
ENSG00000256499	CTC-465D4.1	0.267107	0.107418	0.276383	0.388656	0.697531	NA
ENSG00000256500	KLC1	5.05236	0.315991	0.453035	0.697497	0.485492	0.694036
ENSG00000256504	RP11-1060J15.7	0.519399	0.230637	0.25563	0.90223	0.366935	NA
ENSG00000256508	RP11-554A11.6	2.29513	0.0506996	0.463956	0.109277	0.912983	NA
ENSG00000256515	CCL3L3	0.0544539	0.106353	0.209191	0.508399	0.611174	NA
ENSG00000256518	RP11-807H22.5	0	NA	NA	NA	NA	NA
ENSG00000256525	POLG2	214.934	0.283526	0.148999	1.90287	0.057057	0.184164
ENSG00000256530	AC019294.1	0.580626	0.338208	0.357212	0.946798	0.343742	NA
ENSG00000256533	RP11-212D19.5	10.6337	0.626889	0.429964	1.458	0.14484	0.33659
ENSG00000256538	RP11-847H18.3	1.92296	0.681187	0.455041	1.49698	0.134399	NA
ENSG00000256540	RP11-598F7.6	2.80424	0.935583	0.468519	1.9969	0.0458365	NA
ENSG00000256542	RP13-895J2.3	0.583094	0.177133	0.378766	0.46766	0.640028	NA
ENSG00000256546	AC156455.1	14.1119	0.89018	0.377849	2.35591	0.0184773	0.0863203
ENSG00000256551	RP13-653N12.1	0.143265	-0.198324	0.226002	-0.877531	0.380199	NA
ENSG00000256552	RP11-113C12.4	2.39882	1.01833	0.463869	2.1953	0.0281419	NA
ENSG00000256553	TRAV1-2	5.32067	0.219995	0.450637	0.488188	0.625417	0.792692
ENSG00000256557	RP11-1060J15.3	3.41428	-0.209676	0.468117	-0.447914	0.654215	NA
ENSG00000256560	RP11-256L11.1	0.238024	0.186967	0.234497	0.797308	0.425272	NA
ENSG00000256564	RP11-424M22.3	6.33782	1.57911	0.432607	3.65022	0.00026202	0.00378149
ENSG00000256571	RP11-274J7.2	24.8816	0.133822	0.356984	0.37487	0.707757	0.847186
ENSG00000256574	OR13A1	2.47454	0.87821	0.463432	1.89501	0.0580908	NA
ENSG00000256576	RP13-977J11.2	7.90979	0.177412	0.433131	0.409603	0.682097	0.830296
ENSG00000256577	RP11-283I3.2	0.942817	-0.49908	0.376465	-1.3257	0.184939	NA
ENSG00000256579	AC135776.1	0.144143	0.16925	0.225177	0.75163	0.452273	NA
ENSG00000256581	NLRP9P	0.144143	0.16925	0.225177	0.75163	0.452273	NA
ENSG00000256582	RP11-75L1.1	2.31908	0.269829	0.461443	0.584749	0.558716	NA
ENSG00000256588	RP11-613F22.8	25.7161	0.0111276	0.273017	0.0407579	0.967489	0.984939
ENSG00000256589	RP11-266K4.12	2.43376	0.453433	0.463642	0.977981	0.328084	NA
ENSG00000256590	TRDV3	4.9858	1.78696	0.467621	3.82139	0.000132701	0.00221337
ENSG00000256591	RP11-286N22.8	6.06323	0.518181	0.463477	1.11803	0.263554	0.485757
ENSG00000256594	RP11-705C15.2	230.8	0.560051	0.245389	2.2823	0.0224718	0.0986972
ENSG00000256596	RP11-522N14.2	2.2186	-0.217446	0.466564	-0.466059	0.641174	NA
ENSG00000256603	RP11-667M19.2	4.68216	-0.0392678	0.463873	-0.0846519	0.932538	0.967605
ENSG00000256604	AC093668.3	2.5336	0.615262	0.464482	1.32462	0.185297	NA
ENSG00000256609	RP11-64B16.4	0.531037	0.111494	0.342388	0.325637	0.744699	NA
ENSG00000256612	CYP2B7P1	387.972	-1.4823	0.338215	-4.38272	1.17205e-05	0.000329488
ENSG00000256614	RP13-7D7.1	0.0957574	-0.149202	0.211391	-0.705812	0.480305	NA
ENSG00000256616	RP11-815J4.6	0.242752	-0.155126	0.269547	-0.575507	0.564949	NA
ENSG00000256618	MTRNR2L1	0.999278	-0.549004	0.355808	-1.54298	NA	NA
ENSG00000256625	RP11-582E3.4	4.39849	0.117354	0.446654	0.262741	0.79275	0.895548
ENSG00000256627	RP11-6B19.3	0	NA	NA	NA	NA	NA
ENSG00000256628	RP11-454H13.5	5.19428	0.0650065	0.429548	0.151337	0.87971	0.940942
ENSG00000256629	TAS2R67P	7.59615	0.506228	0.418294	1.21022	0.226195	0.44363
ENSG00000256630	RP11-428I12.1	0.230709	0.194636	0.238479	0.816157	0.41441	NA
ENSG00000256633	RP11-169D4.2	0.607553	0.0673102	0.353422	0.190453	0.848955	NA
ENSG00000256640	RP11-666F17.2	10.9609	0.277826	0.408302	0.680444	0.496223	0.702075
ENSG00000256643	RP11-349K16.1	0	NA	NA	NA	NA	NA
ENSG00000256646	DKFZP686D09174	2.33975	0.344333	0.467689	0.736244	0.461582	NA
ENSG00000256650	RERG-IT1	0.546481	0.0257576	0.346061	0.0744309	0.940668	NA
ENSG00000256651	RP11-144O23.8	9.81655	-0.0765304	0.449857	-0.170122	0.864915	0.933415
ENSG00000256654	RP11-429A20.4	0.161362	0.173641	0.22745	0.763428	0.445208	NA
ENSG00000256655	TMEM75	21.0596	1.05538	0.37715	2.79831	0.00513715	0.034795
ENSG00000256657	RP11-144O23.20	13.1563	0.816238	0.401439	2.03328	0.0420241	0.15171
ENSG00000256658	RP11-180M15.4	1.92025	0.458124	0.468671	0.977495	0.328324	NA
ENSG00000256660	CLEC12B	2.05407	0.266474	0.458866	0.580723	0.561427	NA
ENSG00000256661	A2ML1-AS1	0.108908	0.158138	0.219216	0.72138	0.470676	NA
ENSG00000256663	RP11-424C20.2	7.85215	-0.0141567	0.449385	-0.0315024	0.974869	0.988774
ENSG00000256667	KLRAP1	98.7425	0.255793	0.195644	1.30745	0.191061	0.401879
ENSG00000256670	RP11-338E21.1	0.0925406	-0.149202	0.211391	-0.705812	0.480305	NA
ENSG00000256673	RP11-599J14.2	10.0485	0.629639	0.410611	1.53342	0.125172	0.30791
ENSG00000256674	RP11-172C16.4	1.9323	0.771223	0.467556	1.64948	0.0990495	NA
ENSG00000256678	RP11-611O2.2	0.825561	-0.332236	0.400082	-0.83042	0.406302	NA
ENSG00000256681	CCDC58P5	7.06653	0.92787	0.445249	2.08394	0.0371659	0.139327
ENSG00000256682	TAS2R12	22.8551	1.19744	0.326434	3.66824	0.000244226	0.00358792
ENSG00000256683	ZNF350	286.633	-0.0329718	0.162809	-0.202519	0.839511	0.920488
ENSG00000256690	RP11-727F15.9	3.56058	0.751504	0.46204	1.62649	0.103845	0.274165
ENSG00000256691	RP11-476M19.3	0	NA	NA	NA	NA	NA
ENSG00000256694	RP11-598F7.5	0.977031	0.301357	0.416824	0.722985	0.469689	NA
ENSG00000256695	RP1-166H1.2	0.143265	-0.198324	0.226002	-0.877531	0.380199	NA
ENSG00000256699	RP11-669N7.3	0.200882	0.0490889	0.256066	0.191704	0.847974	NA
ENSG00000256705	CTD-2017C7.1	17.3614	0.298612	0.286844	1.04102	0.297864	0.523784
ENSG00000256706	RP5-1096D14.3	0.692343	0.267042	0.407997	0.654519	0.512777	NA
ENSG00000256708	RP11-444B24.2	8.69965	1.65651	0.442947	3.73974	0.000184214	0.00285498
ENSG00000256709	AL139812.1	0.0720713	0.119235	0.210411	0.566674	0.570936	NA
ENSG00000256712	RP11-785H5.2	35.6174	0.832496	0.342512	2.43056	0.0150757	0.0749386
ENSG00000256713	PGA5	0.235444	-0.149996	0.267723	-0.560264	0.575299	NA
ENSG00000256714	RP11-73M14.1	0.0544539	0.106353	0.209191	0.508399	0.611174	NA
ENSG00000256717	AP000797.3	0.320115	0.331736	0.299291	1.10841	0.267686	NA
ENSG00000256720	RP11-436I9.6	5.02459	0.891557	0.426275	2.09151	0.0364825	0.137601
ENSG00000256721	CACNA1C-IT3	4.83538	0.373526	0.451047	0.828132	0.407596	0.629883
ENSG00000256723	RP11-167N4.4	1.98407	0.561002	0.468458	1.19755	0.231092	NA
ENSG00000256725	RP11-662M24.2	0.53845	-0.227747	0.345386	-0.659397	0.509641	NA
ENSG00000256731	AL591069.1	11.7034	1.07749	0.468667	2.29905	0.0215023	0.0957141
ENSG00000256732	RP11-407A16.3	0.614807	-0.259558	0.355598	-0.729919	0.465439	NA
ENSG00000256733	RP11-881M11.8	1.68251	0.158267	0.442113	0.357978	0.72036	NA
ENSG00000256734	RP11-613F22.7	0.0865665	0.127619	0.211429	0.603603	0.546108	NA
ENSG00000256737	RBBP4P5	0.108671	-0.149202	0.211391	-0.705812	0.480305	NA
ENSG00000256739	RP11-45F15.1	2.80345	0.434848	0.468419	0.928332	0.353236	NA
ENSG00000256742	RP13-941N14.1	7.0621	0.00722672	0.444228	0.016268	0.987021	0.994227
ENSG00000256745	RP11-680H20.1	5.14184	-0.529377	0.426911	-1.24002	0.214969	0.430208
ENSG00000256746	RP11-17G12.3	23.645	0.53726	0.364584	1.47363	0.140582	0.330752
ENSG00000256748	RP11-234B24.5	2.0934	-0.0230553	0.46349	-0.0497429	0.960327	NA
ENSG00000256750	RP11-3L23.2	0.143265	-0.198324	0.226002	-0.877531	0.380199	NA
ENSG00000256751	RP11-695J4.2	32.3582	0.381189	0.259342	1.46983	0.141608	0.331929
ENSG00000256752	HPRTP3	0	NA	NA	NA	NA	NA
ENSG00000256757	RP11-159N11.3	0.146867	0.169987	0.225562	0.753616	0.45108	NA
ENSG00000256762	STH	0.348276	0.0951364	0.286619	0.331926	0.739945	NA
ENSG00000256769	CACNA1C-AS3	1.15025	0.550739	0.385916	1.4271	0.153552	NA
ENSG00000256771	ZNF253	293.444	0.0604178	0.12182	0.495958	0.619924	0.789622
ENSG00000256774	RP11-268P4.2	0.287272	-0.242123	0.243096	-0.995997	0.319251	NA
ENSG00000256777	PDCL3P7	0.0544539	0.106353	0.209191	0.508399	0.611174	NA
ENSG00000256779	RP11-60C6.5	0.225007	0.0289015	0.262549	0.11008	0.912346	NA
ENSG00000256783	RP11-503G7.1	0.242537	-0.0994035	0.24104	-0.412394	0.68005	NA
ENSG00000256789	RP11-697H9.2	11.8433	0.515117	0.425014	1.212	0.225512	0.443135
ENSG00000256797	KLRF2	4.27068	-1.85605	0.468212	-3.96413	7.36649e-05	0.00139945
ENSG00000256799	RP11-500M8.6	1.80928	0.538164	0.41433	1.29888	0.193985	NA
ENSG00000256802	RP11-680F8.1	165.768	-1.04135	0.244762	-4.25454	2.09478e-05	0.000519131
ENSG00000256810	RP11-76C10.2	0.43904	0.226574	0.311288	0.72786	0.466699	NA
ENSG00000256811	RP11-7M8.2	0.399842	-0.0848088	0.257292	-0.329621	0.741687	NA
ENSG00000256812	CAPNS2	6.23817	0.62642	0.420501	1.4897	0.136303	0.324717
ENSG00000256814	RP11-158L12.5	0.108671	-0.149202	0.211391	-0.705812	0.480305	NA
ENSG00000256817	RP11-118B22.1	4.82571	0.157534	0.468607	0.336176	0.736738	0.865405
ENSG00000256822	AC084125.2	0.0720713	0.119235	0.210411	0.566674	0.570936	NA
ENSG00000256824	RP11-21A7A.2	1.45293	0.0602488	0.463042	0.130115	0.896475	NA
ENSG00000256826	AC138744.2	3.31214	0.657348	0.467918	1.40484	0.16007	NA
ENSG00000256827	RP11-214K3.5	15.6601	0.940056	0.393562	2.38858	0.0169136	0.0815965
ENSG00000256835	GS1-410F4.5	1.18376	0.897059	0.442284	2.02824	0.0425357	NA
ENSG00000256843	RP11-467L13.4	0.471019	0.314861	0.364758	0.863205	0.388025	NA
ENSG00000256844	RP11-282K24.2	0.0544539	0.106353	0.209191	0.508399	0.611174	NA
ENSG00000256845	AC007401.1	34.483	0.486676	0.309908	1.57039	0.116324	0.293739
ENSG00000256847	CTD-3110P2.2	0.786944	0.546266	0.358107	1.52543	0.127153	NA
ENSG00000256849	RP11-405A12.1	1.00066	-0.486285	0.37225	-1.30634	0.191437	NA
ENSG00000256850	RP11-661I21.2	0.944621	0.396476	0.446717	0.887533	0.374792	NA
ENSG00000256851	XXbac-BPG16N22.5	0.158199	-0.00423857	0.228837	-0.0185222	0.985222	NA
ENSG00000256862	RP11-664D1.1	13.7781	0.720406	0.373864	1.92692	0.05399	0.178138
ENSG00000256863	RP11-959F10.6	0.709057	-0.333023	0.357852	-0.930617	0.352052	NA
ENSG00000256870	SLC5A8	5.1136	-1.3418	0.44453	-3.01847	0.00254055	0.0206765
ENSG00000256872	NOL12	92.6428	0.220707	0.21096	1.0462	0.295468	0.52126
ENSG00000256875	RP11-503G7.2	0.195474	0.187374	0.234712	0.798314	0.424688	NA
ENSG00000256878	AC087897.1	0.165953	0.129117	0.211637	0.610086	0.541805	NA
ENSG00000256879	RP11-284H19.1	0.838116	-0.622053	0.409005	-1.52089	0.128287	NA
ENSG00000256884	RP11-64B16.3	0.143265	-0.198324	0.226002	-0.877531	0.380199	NA
ENSG00000256885	AP001877.1	64.331	0.242685	0.242387	1.00123	0.316716	0.54296
ENSG00000256888	RP13-81N3.2	0.0925406	-0.149202	0.211391	-0.705812	0.480305	NA
ENSG00000256889	AC093847.1	0.164173	-0.205502	0.228639	-0.898807	0.368755	NA
ENSG00000256892	MTRNR2L7	0.427499	-0.179988	0.266168	-0.676218	0.498902	NA
ENSG00000256894	RP11-283G6.3	7.68815	0.0183156	0.380106	0.0481855	0.961568	0.982086
ENSG00000256895	C21ORF116	256.855	0.657169	0.238644	2.75376	0.00589148	0.0383097
ENSG00000256896	PSMC1P8	0.143265	-0.198324	0.226002	-0.877531	0.380199	NA
ENSG00000256897	RP11-17G12.2	16.8262	0.479289	0.365748	1.31044	0.190048	0.400645
ENSG00000256898	RP11-707G14.8	4.3522	1.59534	0.453483	3.51798	0.000434842	0.00556397
ENSG00000256902	RP11-986G18.1	0.292375	0.0705621	0.280758	0.251327	0.801561	NA
ENSG00000256905	AC090571.1	8.33069	-0.14825	0.451195	-0.328571	0.74248	0.868412
ENSG00000256912	RP11-75L1.6	2.40094	0.479554	0.468389	1.02384	0.305912	NA
ENSG00000256913	RP1-102E24.6	1.61911	-0.075004	0.463454	-0.161837	0.871434	NA
ENSG00000256914	RP11-467L20.7	2.53733	0.286898	0.449773	0.637874	0.523556	NA
ENSG00000256915	RP11-221N13.4	0.0716326	-0.13878	0.209927	-0.661086	0.508557	NA
ENSG00000256916	RP11-817J15.2	0.0544539	0.106353	0.209191	0.508399	0.611174	NA
ENSG00000256917	RP11-81H14.4	0	NA	NA	NA	NA	NA
ENSG00000256922	RP11-749H20.1	0.0716326	-0.13878	0.209927	-0.661086	0.508557	NA
ENSG00000256923	RP11-449P1.1	0	NA	NA	NA	NA	NA
ENSG00000256927	RP5-944M2.2	0	NA	NA	NA	NA	NA
ENSG00000256937	RP11-436I9.5	8.25963	1.6327	0.442579	3.68906	0.00022508	0.00335507
ENSG00000256940	RP11-783K16.5	11.4935	0.602731	0.382037	1.57768	0.11464	0.290966
ENSG00000256943	RP13-895J2.2	1.76537	-0.0992409	0.436584	-0.227312	0.820181	NA
ENSG00000256944	RP11-881M11.1	0.726777	0.312045	0.32851	0.94988	0.342173	NA
ENSG00000256947	RP11-64D24.2	1.43271	0.552995	0.438364	1.2615	0.20713	NA
ENSG00000256948	RP11-598F7.3	1.21709	0.124424	0.433816	0.286812	0.774256	NA
ENSG00000256950	PSMD9	2.62846	0.328124	0.46857	0.700268	0.48376	NA
ENSG00000256951	AC055876.1	0.0544539	0.106353	0.209191	0.508399	0.611174	NA
ENSG00000256953	RP11-6B19.2	0.236158	0.195613	0.238977	0.818543	0.413047	NA
ENSG00000256956	RP11-252P19.3	2.70811	0.561275	0.396446	1.41577	0.156843	NA
ENSG00000256967	RP11-273B20.1	23.7798	0.776498	0.276723	2.80605	0.00501535	0.0342424
ENSG00000256968	SNRPEP2	0.507959	-0.187907	0.375484	-0.50044	0.616765	NA
ENSG00000256969	RP11-320N7.2	6.78902	-0.408943	0.462539	-0.884126	0.376628	0.600175
ENSG00000256972	AP000462.3	7.81358	1.03956	0.437986	2.37351	0.0176199	0.0836857
ENSG00000256973	RP11-359J14.2	42.615	0.553462	0.259036	2.13662	0.0326291	0.127591
ENSG00000256975	RP11-525E9.1	3.01204	0.556171	0.435282	1.27773	0.201346	NA
ENSG00000256980	KHDC1L	0.497858	0.22353	0.25243	0.885513	0.37588	NA
ENSG00000256981	TAS2R18	73.5212	0.635495	0.281539	2.25722	0.0239945	0.103241
ENSG00000256982	CTD-2555A7.2	0.709164	0.304826	0.334266	0.911925	0.361808	NA
ENSG00000256984	RP11-551L14.6	1.50676	0.637188	0.447319	1.42446	0.154313	NA
ENSG00000256986	RP11-313F23.2	0	NA	NA	NA	NA	NA
ENSG00000256987	RP11-428G5.7	2.98515	1.22293	0.468484	2.6104	0.00904357	NA
ENSG00000256988	RP11-234B24.4	3.80536	-0.426242	0.457501	-0.931674	0.351505	0.576255
ENSG00000256995	RP11-114G22.1	1.07052	0.311705	0.381512	0.817027	0.413913	NA
ENSG00000257002	AP000438.2	0.344829	0.101518	0.289803	0.350299	0.726114	NA
ENSG00000257004	RP11-180M15.3	1.65815	0.474336	0.411893	1.1516	0.249486	NA
ENSG00000257005	RP11-972L6.2	0.324244	0.0132919	0.285964	0.046481	0.962927	NA
ENSG00000257008	GPR142	9.33371	-0.5909	0.406215	-1.45465	0.145767	0.337723
ENSG00000257009	RP11-685B13.2	0.242537	-0.0994035	0.24104	-0.412394	0.68005	NA
ENSG00000257012	RP11-60C6.6	0.395386	-0.207432	0.264404	-0.784527	0.432731	NA
ENSG00000257016	RP11-705C15.6	0.629079	0.134376	0.313068	0.429222	0.667762	NA
ENSG00000257017	HP	11.1073	0.561239	0.434083	1.29293	0.196035	0.408081
ENSG00000257019	OR13C2	0.580348	0.233051	0.256698	0.90788	0.363942	NA
ENSG00000257020	RP11-87C12.4	9.1069	-0.033901	0.452962	-0.0748429	0.94034	0.97161
ENSG00000257021	RP11-983C2.4	0.11607	0.129117	0.211637	0.610086	0.541805	NA
ENSG00000257022	RP11-729I10.2	0.822802	0.278554	0.363839	0.765598	0.443915	NA
ENSG00000257023	RP11-268P4.4	2.8022	-0.00684845	0.460688	-0.0148657	0.988139	NA
ENSG00000257025	RP11-553N19.1	0	NA	NA	NA	NA	NA
ENSG00000257027	RP11-705C15.3	197.164	0.470743	0.193669	2.43066	0.0150714	0.074932
ENSG00000257037	RP13-200J3.2	0.958134	0.0149703	0.333199	0.044929	0.964164	NA
ENSG00000257038	RP11-800A3.7	1.03535	0.0516151	0.368868	0.139928	0.888717	NA
ENSG00000257040	AC005477.1	3.28888	-0.106612	0.459222	-0.232159	0.816415	NA
ENSG00000257042	RP11-993B23.3	0.108908	0.158138	0.219216	0.72138	0.470676	NA
ENSG00000257043	RP11-137N23.1	1.12757	0.218955	0.418154	0.523623	0.600541	NA
ENSG00000257045	RP11-486F17.1	2.5197	0.646095	0.42446	1.52216	0.12797	NA
ENSG00000257052	RP11-881M11.2	7.06192	-0.61076	0.458603	-1.33178	0.182932	0.39074
ENSG00000257053	Z98941.1	1.11167	0.467454	0.337514	1.38499	0.166055	NA
ENSG00000257056	RP11-966I7.2	0.768525	0.524859	0.353803	1.48348	0.137947	NA
ENSG00000257057	RP11-867G2.2	0.287888	0.396087	0.322355	1.22873	0.219174	NA
ENSG00000257058	RP11-864I4.4	1.86699	0.0464678	0.458795	0.101282	0.919326	NA
ENSG00000257060	RP11-266O8.1	1.74509	0.454125	0.452253	1.00414	0.315311	NA
ENSG00000257061	RP4-809F18.2	0.312947	0.0774465	0.281068	0.275544	0.782899	NA
ENSG00000257062	RP11-125O5.2	1.32762	0.326829	0.294261	1.11068	NA	NA
ENSG00000257065	RP3-468K18.5	2.80857	0.390359	0.462371	0.844256	0.398527	NA
ENSG00000257067	AP000797.4	0.6914	0.283781	0.327205	0.867287	0.385785	NA
ENSG00000257069	RP11-783K16.10	0	NA	NA	NA	NA	NA
ENSG00000257070	RP11-667M19.4	4.64726	0.188341	0.457921	0.411296	0.680856	0.829297
ENSG00000257074	RPL29P33	3.49456	-0.33408	0.455521	-0.733403	0.463313	0.676891
ENSG00000257078	RP3-461F17.2	0.215775	0.0499779	0.238634	0.209433	0.83411	NA
ENSG00000257083	RP11-123O10.3	4.0058	-0.359809	0.460097	-0.782029	0.434197	0.652901
ENSG00000257084	U47924.27	67.054	-0.0953496	0.195477	-0.487779	0.625706	0.792933
ENSG00000257086	RP11-783K16.13	24.3584	-0.0619184	0.368063	-0.168228	0.866404	0.934426
ENSG00000257087	RP11-136I14.3	0	NA	NA	NA	NA	NA
ENSG00000257093	KIAA1147	1572.32	-0.0871092	0.145341	-0.599343	0.548944	0.740817
ENSG00000257094	RP11-50I19.1	1.69791	-0.640763	0.460241	-1.39223	0.163852	NA
ENSG00000257095	RP11-364C11.2	0	NA	NA	NA	NA	NA
ENSG00000257097	RP11-450K4.1	22.6734	0.2401	0.294145	0.816265	0.414349	0.635453
ENSG00000257101	LRRC37A13P	0.0720713	0.119235	0.210411	0.566674	0.570936	NA
ENSG00000257103	LSM14A	1671.29	-0.298023	0.120396	-2.47536	0.0133103	0.068644
ENSG00000257105	RP11-259O18.4	2.71161	1.20795	0.467825	2.58205	0.00982146	NA
ENSG00000257108	NHLRC4	5.08214	-0.399905	0.455727	-0.877511	0.380209	0.603462
ENSG00000257114	RP11-25I15.3	0.397873	0.12689	0.296945	0.427319	0.669147	NA
ENSG00000257120	CTD-2503I6.1	2.27555	-1.27169	0.467314	-2.72128	0.00650296	NA
ENSG00000257121	RP11-129B9.2	2.3652	0.802832	0.468594	1.71328	0.0866612	NA
ENSG00000257122	RRN3P3	143.924	-0.0176255	0.179591	-0.0981421	0.921819	0.962067
ENSG00000257124	RP11-384P14.1	0.623944	0.263025	0.320078	0.821754	0.411217	NA
ENSG00000257127	CLLU1	0.732732	-0.0404374	0.358554	-0.112779	0.910206	NA
ENSG00000257128	RP11-2A1.1	0.214898	-0.2284	0.23725	-0.962699	0.335698	NA
ENSG00000257129	RP11-554D14.1	0	NA	NA	NA	NA	NA
ENSG00000257135	RP11-320M2.1	11.8815	0.246245	0.404076	0.609403	0.542257	0.736412
ENSG00000257137	RP11-845M18.3	0.681977	0.0407225	0.317284	0.128347	0.897874	NA
ENSG00000257138	TAS2R38	1.05539	0.00973506	0.417595	0.0233122	0.981401	NA
ENSG00000257139	RP11-320P7.2	0.87318	-0.135739	0.359263	-0.377826	0.70556	NA
ENSG00000257141	RP11-554D14.7	0.962456	-0.344633	0.371162	-0.928524	0.353136	NA
ENSG00000257142	RP11-536C10.19	0.0720713	0.119235	0.210411	0.566674	0.570936	NA
ENSG00000257146	RP11-813P10.1	3.06494	0.0679566	0.467527	0.145353	0.884432	NA
ENSG00000257150	PGAM1P5	20.8093	-0.273916	0.345583	-0.79262	0.427999	0.647354
ENSG00000257151	RP11-701H24.2	118.075	0.385046	0.207485	1.85578	0.0634846	0.198158
ENSG00000257155	CTD-2213F21.3	0.218938	0.192568	0.237418	0.811094	0.417311	NA
ENSG00000257156	RP11-13A1.3	0.158638	0.172932	0.227085	0.761527	0.446342	NA
ENSG00000257159	RP11-58A17.3	2.46888	-0.132517	0.467433	-0.283499	0.776794	NA
ENSG00000257164	RP11-25I15.2	0	NA	NA	NA	NA	NA
ENSG00000257165	RP11-171L9.1	0.497858	0.22353	0.25243	0.885513	0.37588	NA
ENSG00000257167	TMPO-AS1	50.1976	0.191942	0.296909	0.646468	0.517977	0.718505
ENSG00000257169	RP11-117N2.2	23.1748	0.873319	0.338283	2.58162	0.00983385	0.0554267
ENSG00000257173	RP11-297L6.2	0.146867	0.169987	0.225562	0.753616	0.45108	NA
ENSG00000257176	RP11-996F15.2	91.838	0.638694	0.242019	2.63903	0.00831446	0.0489951
ENSG00000257178	hsa-mir-10a	21.0214	0.655177	0.337595	1.94072	0.0522922	0.174647
ENSG00000257179	HMGN2P6	0.309656	0.107793	0.280601	0.38415	0.700867	NA
ENSG00000257180	RP11-509E10.1	1.02043	0.216348	0.36076	0.599701	0.548706	NA
ENSG00000257183	RP11-274M17.3	0.504499	0.230445	0.255545	0.901779	0.367174	NA
ENSG00000257184	RP1-170O19.20	0.0716326	-0.13878	0.209927	-0.661086	0.508557	NA
ENSG00000257185	RP11-626P14.2	1.03779	0.449391	0.332969	1.34965	0.177128	NA
ENSG00000257191	RP11-390N6.1	1.1002	-0.328376	0.377058	-0.870889	0.383815	NA
ENSG00000257193	RP11-818F20.4	0.0925406	-0.149202	0.211391	-0.705812	0.480305	NA
ENSG00000257194	RP11-567C2.1	70.989	-0.687786	0.468354	-1.46852	0.141964	0.332339
ENSG00000257195	RP11-603K19.2	13.4974	0.90859	0.334283	2.71803	0.00656718	0.0412762
ENSG00000257196	RP11-850P15.1	19.8402	0.998867	0.34565	2.88982	0.00385458	0.0281348
ENSG00000257198	FAM205B	0.814673	-0.391151	0.409569	-0.95503	0.339562	NA
ENSG00000257199	RP11-669B18.1	0.245319	0.273682	0.276987	0.988069	0.323119	NA
ENSG00000257202	RP11-512N21.3	2.2988	0.779118	0.466589	1.66982	0.0949557	NA
ENSG00000257207	LIMS3L	0.474638	-0.0518615	0.303884	-0.170662	0.864489	NA
ENSG00000257210	RP11-202G11.1	0.454296	-0.0647729	0.302373	-0.214216	0.830379	NA
ENSG00000257218	GATC	452.2	-0.153773	0.12132	-1.2675	0.204976	0.417961
ENSG00000257219	RP11-54A9.1	3.05139	0.267232	0.270858	0.986615	0.323831	NA
ENSG00000257220	RP11-136F16.2	0.0720713	0.119235	0.210411	0.566674	0.570936	NA
ENSG00000257221	RP11-689B22.2	24.2612	1.29687	0.346696	3.74065	0.000183544	0.00284633
ENSG00000257222	RP11-554E23.4	4.88635	-0.0409322	0.455295	-0.0899027	0.928365	0.965076
ENSG00000257225	RP11-328C8.4	2.17374	-0.372352	0.459302	-0.810691	0.417543	NA
ENSG00000257226	CTD-2252P21.1	2.29504	0.251532	0.447338	0.562286	0.573921	NA
ENSG00000257228	RP11-413B19.2	0.561043	0.303981	0.357685	0.849855	0.395406	NA
ENSG00000257230	RP11-272B17.2	0.486004	0.116879	0.307358	0.38027	0.703745	NA
ENSG00000257231	RP11-438N16.2	0.419509	-0.0785299	0.335768	-0.233882	0.815077	NA
ENSG00000257239	RP11-630C16.2	0.0716326	-0.13878	0.209927	-0.661086	0.508557	NA
ENSG00000257241	RP11-611E13.3	44.7972	0.0726594	0.291986	0.248845	0.803481	0.901572
ENSG00000257242	RP11-24B21.1	48.5377	0.289908	0.23886	1.21371	0.224857	0.442349
ENSG00000257243	RP11-133N21.7	6.47409	0.671891	0.400223	1.67879	0.0931922	0.254988
ENSG00000257246	RP11-416A17.6	44.9708	0.449955	0.289746	1.55293	0.120441	0.300699
ENSG00000257252	RP11-486A14.2	3.99059	-0.263117	0.465794	-0.564878	0.572157	0.757129
ENSG00000257253	RP11-70F11.7	0.143265	-0.198324	0.226002	-0.877531	0.380199	NA
ENSG00000257254	RP11-210L7.1	1.7815	0.194002	0.434419	0.446578	0.65518	NA
ENSG00000257256	RP3-405J10.4	33.4105	0.919639	0.327595	2.80724	0.00499672	0.0341537
ENSG00000257258	RP11-946L16.1	0.54615	0.36116	0.380996	0.947936	0.343162	NA
ENSG00000257259	RP11-767I20.1	1.05153	-0.243805	0.416325	-0.585612	0.558136	NA
ENSG00000257261	RP11-96H19.1	53.7263	-0.0145804	0.238585	-0.061112	0.95127	0.976543
ENSG00000257264	MIR3179-1	0.305505	0.325096	0.296854	1.09514	0.273457	NA
ENSG00000257265	CTD-2021H9.1	0.18054	0.0288156	0.234773	0.122738	0.902315	NA
ENSG00000257267	ZNF271	539.239	-0.157108	0.11343	-1.38506	0.166034	0.367711
ENSG00000257268	RP1-74B13.2	0.256714	-0.251014	0.247226	-1.01532	0.309952	NA
ENSG00000257270	RP11-521B24.5	23.8109	0.196664	0.353978	0.555581	0.578497	0.761708
ENSG00000257272	RP11-317N8.3	1.48687	0.302967	0.447015	0.677755	0.497927	NA
ENSG00000257275	RP11-164H13.1	1.60145	0.341823	0.31972	1.06913	NA	NA
ENSG00000257277	RP11-434H14.1	17.6292	-0.208519	0.351135	-0.593843	0.552617	0.74356
ENSG00000257279	RP11-231I16.1	50.789	0.617728	0.253863	2.43331	0.0149614	0.0745459
ENSG00000257283	RP11-1060G2.1	6.9456	0.489806	0.459365	1.06627	0.286303	0.510615
ENSG00000257284	RP11-190J23.1	17.0136	1.05285	0.372412	2.82711	0.00469695	0.0325852
ENSG00000257285	RP11-298I3.1	28.8694	0.177638	0.250321	0.70964	0.477928	0.688817
ENSG00000257287	RP11-98E6.1	0.296586	0.0950621	0.281885	0.337237	0.735938	NA
ENSG00000257288	RP11-557F20.2	3.52568	0.466072	0.465451	1.00133	0.316665	0.54296
ENSG00000257289	RP11-611O2.6	2.46771	-0.256674	0.463897	-0.553299	0.580059	NA
ENSG00000257294	RP11-316A16.1	0.165953	0.129117	0.211637	0.610086	0.541805	NA
ENSG00000257298	RP3-405J10.3	305.197	0.786793	0.205535	3.82802	0.000129176	0.00217457
ENSG00000257302	FAHD2P1	22.3139	-0.486616	0.323682	-1.50338	0.132742	0.31941
ENSG00000257303	RP11-977G19.11	14.1445	0.343423	0.364363	0.942528	0.345922	0.571004
ENSG00000257307	RP11-317N8.4	1.3876	0.455964	0.441712	1.03227	0.301948	NA
ENSG00000257315	ZBED6	1289.07	0.166803	0.142846	1.16771	0.242923	0.463011
ENSG00000257316	RP11-267D19.2	0.368607	0.26903	0.273521	0.98358	0.325322	NA
ENSG00000257322	RP11-511B23.2	1.15473	0.0511361	0.444627	0.115009	0.908438	NA
ENSG00000257329	RP11-290L1.5	1.08437	-0.223252	0.335758	-0.664921	0.506101	NA
ENSG00000257331	RP11-478B9.3	0.43155	0.0605362	0.259923	0.2329	0.815839	NA
ENSG00000257332	RP11-1022B3.2	0.0544539	0.106353	0.209191	0.508399	0.611174	NA
ENSG00000257335	MGAM	21079	-0.831647	0.351512	-2.36591	0.0179856	0.0848353
ENSG00000257336	PRELID2P1	0.149592	0.170718	0.225942	0.755584	0.449899	NA
ENSG00000257337	RP11-983P16.4	82.6533	0.430411	0.183952	2.33981	0.0192938	0.0887304
ENSG00000257341	CRIP1	5.41822	-0.560862	0.409765	-1.36874	0.17108	0.374739
ENSG00000257345	RP11-511B23.1	1.10203	-0.587542	0.390427	-1.50487	0.132357	NA
ENSG00000257346	RP11-386G11.8	1.00063	0.416241	0.323575	1.28638	0.19831	NA
ENSG00000257350	RP11-616L12.4	0.0720713	0.119235	0.210411	0.566674	0.570936	NA
ENSG00000257354	RP11-631N16.2	12.507	0.227464	0.386541	0.588459	0.556224	0.745961
ENSG00000257359	RP11-780K2.1	2.94536	0.311172	0.466936	0.666413	0.505147	NA
ENSG00000257360	RP11-74K11.1	0.263586	-0.108823	0.24261	-0.448551	0.653756	NA
ENSG00000257365	FNTB	41.548	0.625351	0.292642	2.13692	0.0326047	0.127535
ENSG00000257368	RP11-438E8.2	2.55397	-0.0199287	0.454193	-0.0438772	0.965002	NA
ENSG00000257373	RP11-547C5.2	0.0852331	-0.146668	0.210998	-0.695116	0.486983	NA
ENSG00000257376	RP11-328C8.2	20.6599	0.302417	0.339563	0.890606	0.373141	0.596583
ENSG00000257384	RP11-644F5.12	1.06655	-0.0354267	0.407455	-0.0869464	0.930714	NA
ENSG00000257390	RP11-762I7.5	3.20298	0.688978	0.465871	1.4789	0.139166	NA
ENSG00000257391	MIR3180-4	0	NA	NA	NA	NA	NA
ENSG00000257392	RP11-554D14.5	0.497723	0.414802	0.325729	1.27346	0.202856	NA
ENSG00000257398	RP11-554D14.6	1.92918	-0.436339	0.461131	-0.946237	0.344028	NA
ENSG00000257400	RP11-778J16.3	0.5504	-0.0652333	0.27046	-0.241194	0.809405	NA
ENSG00000257402	RP11-641A6.4	0	NA	NA	NA	NA	NA
ENSG00000257403	CTD-2547E10.3	4.94556	-0.130901	0.466798	-0.280423	0.779153	0.889412
ENSG00000257405	RP11-609L23.2	0.0925406	-0.149202	0.211391	-0.705812	0.480305	NA
ENSG00000257407	RP11-1028N23.4	0.165953	0.129117	0.211637	0.610086	0.541805	NA
ENSG00000257408	RP11-645C24.4	3.33139	0.0815688	0.466676	0.174787	0.861247	NA
ENSG00000257410	RP11-2H8.2	16.8999	-0.340936	0.347682	-0.980598	0.326791	0.552915
ENSG00000257415	RP11-626I20.1	0.158638	0.172932	0.227085	0.761527	0.446342	NA
ENSG00000257424	RP11-288D9.1	0.357234	0.361204	0.309226	1.16809	0.242769	NA
ENSG00000257426	RP11-554D14.3	0.195474	0.187374	0.234712	0.798314	0.424688	NA
ENSG00000257429	RP11-272K23.3	0.0544539	0.106353	0.209191	0.508399	0.611174	NA
ENSG00000257431	RP11-263K4.3	0.14102	0.167737	0.224384	0.747546	0.454734	NA
ENSG00000257433	RP1-197B17.3	40.1977	0.234994	0.252119	0.932074	0.351298	0.576064
ENSG00000257434	RP11-81K13.1	0.12925	0.164629	0.222736	0.739122	0.459833	NA
ENSG00000257438	RP11-114F10.3	6.07099	-0.3954	0.467614	-0.845569	0.397793	0.620819
ENSG00000257443	RP11-150C16.1	5.72679	0.711588	0.468302	1.5195	0.128636	0.313392
ENSG00000257446	ZNF878	6.25346	0.3401	0.463197	0.734245	0.4628	0.676375
ENSG00000257449	RP11-603J24.4	0.755154	0.138698	0.392839	0.353065	0.72404	NA
ENSG00000257452	RP1-71H24.1	15.9973	0.840617	0.394869	2.12885	0.0332668	0.129447
ENSG00000257454	CTD-2021H9.2	1.74315	0.430928	0.463749	0.929227	0.352771	NA
ENSG00000257456	RP11-310I24.1	2.59529	0.471894	0.468681	1.00686	0.314004	NA
ENSG00000257458	RP11-473C19.1	0.300423	-0.0681514	0.246611	-0.276352	0.782278	NA
ENSG00000257464	RP11-161H23.8	4.33658	0.72464	0.450899	1.6071	0.108032	0.28088
ENSG00000257467	RP11-121G22.3	3.46793	-0.589918	0.467397	-1.26213	0.206901	NA
ENSG00000257470	RP11-397H6.1	0.0747959	0.12091	0.210604	0.574109	0.565894	NA
ENSG00000257472	RP11-159D23.2	2.9263	0.410149	0.468213	0.875988	0.381037	NA
ENSG00000257474	RP11-359M6.1	29.1414	0.970308	0.384916	2.52083	0.0117078	0.0627332
ENSG00000257475	RP11-983P16.2	31.6554	0.615085	0.290936	2.11416	0.0345015	0.132444
ENSG00000257476	RP11-139B1.1	0	NA	NA	NA	NA	NA
ENSG00000257477	RP11-753H16.4	0.126525	0.16385	0.222319	0.737005	0.461119	NA
ENSG00000257480	MRPL2P1	0.704474	-0.38924	0.364541	-1.06775	0.285631	NA
ENSG00000257488	RP5-1057I20.2	1.26815	0.906194	0.440915	2.05526	0.0398542	NA
ENSG00000257489	RP11-175P13.3	60.3359	-0.00266984	0.254966	-0.0104714	0.991645	0.99604
ENSG00000257494	RP3-521E19.2	4.59434	0.802338	0.445351	1.80158	0.0716107	0.214883
ENSG00000257495	RP11-641A6.2	2.60222	0.150136	0.462551	0.324582	0.745497	NA
ENSG00000257496	RP11-474P2.4	22.4372	-0.00797914	0.309888	-0.0257485	0.979458	0.990934
ENSG00000257497	RP11-585P4.5	7.47704	0.583136	0.423931	1.37554	0.168963	0.37185
ENSG00000257499	RP11-571M6.8	19.9186	0.693844	0.347317	1.99772	0.0457468	0.16056
ENSG00000257500	RP11-1020M18.10	0.0716326	-0.13878	0.209927	-0.661086	0.508557	NA
ENSG00000257501	RP11-1016B18.1	0.606423	-0.143175	0.380288	-0.376491	0.706552	NA
ENSG00000257506	RP11-231C14.5	1.73549	0.0871507	0.431844	0.201811	0.840065	NA
ENSG00000257507	RP11-956E11.1	0.79308	-0.0389595	0.361149	-0.107876	0.914094	NA
ENSG00000257509	RP11-762I7.4	14.3782	0.386797	0.384956	1.00478	0.315003	0.541571
ENSG00000257511	RP11-278C7.1	42.6685	0.453369	0.255373	1.77532	0.0758449	0.22295
ENSG00000257512	RP11-486A14.1	30.0964	-0.4701	0.348034	-1.35073	0.176781	0.382311
ENSG00000257513	RP11-677O4.1	0.0865665	0.127619	0.211429	0.603603	0.546108	NA
ENSG00000257515	RP11-498M15.1	10.5484	0.366135	0.393523	0.930401	0.352163	0.576962
ENSG00000257519	RP11-116D17.2	0.490698	0.0381459	0.265194	0.143842	0.885625	NA
ENSG00000257522	RP11-562L8.1	0.290571	0.122703	0.281278	0.436236	0.662666	NA
ENSG00000257524	RP11-203J24.9	0.398332	-0.455403	0.317722	-1.43334	0.151762	NA
ENSG00000257526	RP11-20E24.1	2.35442	0.928538	0.462162	2.00912	0.0445247	NA
ENSG00000257528	KRT8P19	0.149592	0.170718	0.225942	0.755584	0.449899	NA
ENSG00000257530	RP11-843B15.2	0.0865665	0.127619	0.211429	0.603603	0.546108	NA
ENSG00000257531	RP3-405J10.2	37.2197	0.674314	0.305956	2.20396	0.0275273	0.113572
ENSG00000257534	RP11-834C11.10	2.75118	0.446931	0.445568	1.00306	0.315832	NA
ENSG00000257539	HSPA8P14	1.14	0.299405	0.406678	0.736221	0.461596	NA
ENSG00000257541	RP11-58A17.4	0.149592	0.170718	0.225942	0.755584	0.449899	NA
ENSG00000257542	OR7E47P	13.865	0.0945348	0.464484	0.203526	0.838724	0.92015
ENSG00000257543	RP11-321F8.4	5.51537	0.291692	0.431564	0.675895	0.499107	0.704303
ENSG00000257545	RP11-144F15.1	3.86844	0.255291	0.458764	0.556475	0.577886	0.76108
ENSG00000257550	RP11-793H13.3	2.99092	0.0757605	0.462254	0.163894	0.869815	NA
ENSG00000257551	HLA-AS1	0.416699	0.274478	0.343227	0.799699	0.423885	NA
ENSG00000257556	RP11-44N21.1	30.5314	-0.860636	0.350387	-2.45624	0.0140399	0.0712707
ENSG00000257557	RP11-84G21.1	18.0357	-0.139695	0.276219	-0.505742	0.613038	0.785671
ENSG00000257564	RP11-123M21.2	0.164173	-0.205502	0.228639	-0.898807	0.368755	NA
ENSG00000257568	RP11-863H1.1	33.8583	0.448912	0.335229	1.33912	0.180531	0.387368
ENSG00000257569	GSTP1P1	3.4565	0.353154	0.466168	0.757568	0.448709	NA
ENSG00000257572	RP11-478B9.2	0.143704	-0.0148919	0.226969	-0.0656122	0.947687	NA
ENSG00000257576	RP11-153M3.1	2.61574	0.996256	0.468561	2.1262	0.0334865	NA
ENSG00000257579	RP11-128P10.1	0.365622	-0.145127	0.294674	-0.4925	0.622366	NA
ENSG00000257582	RP11-129J12.2	4.90592	-0.160637	0.468358	-0.342979	0.731614	0.862685
ENSG00000257585	LINC00609	0.204665	0.00889685	0.237272	0.0374964	0.970089	NA
ENSG00000257587	RP11-711C17.1	0.165953	0.129117	0.211637	0.610086	0.541805	NA
ENSG00000257588	RP11-469H8.6	3.65112	-0.52122	0.454629	-1.14647	0.251599	0.473399
ENSG00000257591	ZNF625	2.88207	-0.328449	0.468108	-0.701653	0.482896	NA
ENSG00000257594	GALNT4	58.8905	-0.643233	0.364895	-1.76279	0.0779361	0.226631
ENSG00000257595	RP3-473L9.4	0.341666	-0.0471998	0.318856	-0.148028	0.88232	NA
ENSG00000257596	RP11-968A15.2	45.1691	0.266954	0.280904	0.950341	0.341939	0.567945
ENSG00000257599	RP11-677C1.2	2.54079	0.0447553	0.462367	0.096796	0.922888	NA
ENSG00000257604	RP11-359M6.2	1.62023	0.514017	0.448564	1.14592	0.25183	NA
ENSG00000257605	RP11-680A11.5	6.71302	0.388707	0.44849	0.866701	0.386106	0.609292
ENSG00000257609	RP11-275O18.1	0	NA	NA	NA	NA	NA
ENSG00000257611	RP11-185N2.1	0.126086	-0.030685	0.224156	-0.136891	0.891117	NA
ENSG00000257612	RP11-384J4.1	0	NA	NA	NA	NA	NA
ENSG00000257613	RP11-320P7.1	11.4365	0.14218	0.382349	0.371858	0.709999	0.848469
ENSG00000257614	RP11-116N8.2	0.237585	0.0355791	0.236018	0.150748	0.880175	NA
ENSG00000257616	RP11-641A6.5	0.548119	0.32767	0.296135	1.10649	0.268515	NA
ENSG00000257621	RP11-349A22.5	1330.85	0.365052	0.155581	2.34638	0.0189568	0.0876731
ENSG00000257624	RP1-128M12.3	7.45853	-0.408393	0.422973	-0.965531	0.334279	0.560183
ENSG00000257629	RP11-13A1.2	0	NA	NA	NA	NA	NA
ENSG00000257636	RP11-1103G16.1	6.95285	0.320125	0.388186	0.824669	0.40956	0.631209
ENSG00000257639	CTB-31N19.2	0.884132	0.442982	0.37721	1.17437	0.240248	NA
ENSG00000257640	RP11-570L15.2	12.1273	0.657996	0.371457	1.77139	0.0764958	0.224215
ENSG00000257642	RP11-474B16.1	0.92552	0.240335	0.297302	0.808385	0.418869	NA
ENSG00000257643	RP11-278C7.2	7.91975	1.07611	0.456341	2.35812	0.0183678	0.0860582
ENSG00000257647	RP11-701H24.3	8.97564	0.305024	0.424472	0.718595	0.47239	0.684207
ENSG00000257654	RP11-497G19.2	0.0747959	0.12091	0.210604	0.574109	0.565894	NA
ENSG00000257657	RP11-352M15.1	0	NA	NA	NA	NA	NA
ENSG00000257658	RP3-521E19.3	5.18525	0.441804	0.443629	0.995886	0.319306	0.545962
ENSG00000257660	RP11-579D7.4	17.3156	-0.0105535	0.359865	-0.0293262	0.976604	0.9896
ENSG00000257663	RP11-1100L3.7	0.339136	-0.047249	0.318493	-0.148352	0.882065	NA
ENSG00000257666	CBX3P5	6.44351	0.679377	0.426937	1.59128	0.111546	0.286129
ENSG00000257668	RP11-58A17.2	1.63148	0.786564	0.445303	1.76636	0.0773359	NA
ENSG00000257671	RP3-416H24.1	1.83643	0.314486	0.467457	0.672758	0.501101	NA
ENSG00000257674	RP11-76E16.2	0.617624	0.160072	0.353624	0.452663	0.650791	NA
ENSG00000257675	RP11-641A6.9	0.16739	-0.206482	0.228993	-0.901696	0.367218	NA
ENSG00000257677	RP1-81P11.1	0.144143	0.16925	0.225177	0.75163	0.452273	NA
ENSG00000257680	RP11-367O10.1	0.597484	-0.0205851	0.313137	-0.0657382	0.947586	NA
ENSG00000257681	RP11-341G23.4	5.86904	0.100644	0.444487	0.226428	0.820869	0.911073
ENSG00000257692	RP1-292L20.1	11.8358	0.382562	0.379371	1.00841	0.313257	0.540014
ENSG00000257696	RP11-175P13.2	4.20293	-0.54122	0.46869	-1.15475	0.248193	0.469341
ENSG00000257698	RP11-620J15.3	6.00332	0.52543	0.453129	1.15956	0.246229	0.467085
ENSG00000257702	LBX2-AS1	3.51306	-0.984907	0.462356	-2.13019	0.0331556	0.129093
ENSG00000257703	RP11-328J6.1	0.0716326	-0.13878	0.209927	-0.661086	0.508557	NA
ENSG00000257704	PRR24	19.4163	-0.340285	0.375255	-0.906811	0.364507	0.588567
ENSG00000257711	RP11-482D24.2	0.0544539	0.106353	0.209191	0.508399	0.611174	NA
ENSG00000257715	RP11-256L6.2	9.14971	0.974739	0.408326	2.38716	0.0169793	0.0818216
ENSG00000257718	RP11-396F22.1	0.365109	-0.26824	0.301083	-0.890919	0.372973	NA
ENSG00000257720	ILF2P2	0.0865665	0.127619	0.211429	0.603603	0.546108	NA
ENSG00000257723	CHCHD3P2	10.6294	-1.00047	0.434135	-2.30451	0.0211942	0.0946413
ENSG00000257725	RP11-654D12.3	21.5397	-0.658313	0.453969	-1.45013	0.147023	0.339899
ENSG00000257726	RP11-116D17.1	0	NA	NA	NA	NA	NA
ENSG00000257727	CNPY2	143.511	-0.00268021	0.170509	-0.0157189	0.987459	0.994334
ENSG00000257730	LSM6P2	0	NA	NA	NA	NA	NA
ENSG00000257731	RP11-536C10.11	0.0720713	0.119235	0.210411	0.566674	0.570936	NA
ENSG00000257732	RP11-818F20.5	0.394444	-0.120913	0.330286	-0.366086	0.714301	NA
ENSG00000257735	RP11-370I10.6	1.85529	0.134305	0.464468	0.289159	0.77246	NA
ENSG00000257737	RP11-341G23.2	0.157304	-0.0263323	0.228794	-0.115092	0.908372	NA
ENSG00000257738	RP11-139E19.2	6.2788	0.22239	0.410259	0.542073	0.587768	0.768393
ENSG00000257740	RP11-977G19.12	11.7837	0.704488	0.380067	1.85359	0.0637983	0.198819
ENSG00000257742	RP11-350F4.2	379.509	0.110428	0.132096	0.835964	0.403175	0.626071
ENSG00000257743	RP11-1220K2.2	8279.99	0.511031	0.197557	2.58676	0.0096884	0.054814
ENSG00000257746	RP11-202G11.2	0.12925	0.164629	0.222736	0.739122	0.459833	NA
ENSG00000257747	RP11-362A1.1	0.478484	-0.317147	0.320129	-0.990685	0.321839	NA
ENSG00000257749	CTD-2314B22.2	0	NA	NA	NA	NA	NA
ENSG00000257752	RP11-474L23.3	8.762	-0.0816119	0.430538	-0.189558	0.849656	0.925459
ENSG00000257754	RP11-650K20.2	3.15367	0.532587	0.458947	1.16045	0.245864	NA
ENSG00000257756	RP11-776A13.3	0.614604	-0.622067	0.355879	-1.74797	0.0804689	NA
ENSG00000257757	OR6C7P	0.238024	0.186967	0.234497	0.797308	0.425272	NA
ENSG00000257758	KRT18P20	0.191515	-0.214204	0.231735	-0.924347	0.355306	NA
ENSG00000257759	RP11-486O13.4	2.45271	0.437747	0.464237	0.942937	0.345713	NA
ENSG00000257761	RP11-186F10.2	1.44086	0.9541	0.444156	2.14812	0.0317042	NA
ENSG00000257762	RP11-626I20.3	0.585436	-0.135965	0.378435	-0.359282	0.719384	NA
ENSG00000257763	RP11-370I10.7	8.40682	0.437172	0.463439	0.943321	0.345517	0.570771
ENSG00000257766	RP11-341G23.3	1.87867	-0.735953	0.458021	-1.60681	0.108096	NA
ENSG00000257769	CTB-193M12.1	10.1289	0.739482	0.431152	1.71513	0.0863211	0.242474
ENSG00000257771	RP11-70F11.8	0.564612	-0.345395	0.329492	-1.04827	0.294516	NA
ENSG00000257773	ST13P3	0.402636	0.144199	0.297917	0.484023	0.62837	NA
ENSG00000257777	RP11-25J3.2	0	NA	NA	NA	NA	NA
ENSG00000257780	GLYCAM1	0.901834	0.392371	0.316805	1.23853	0.215521	NA
ENSG00000257784	RP11-630C16.1	0.252375	-0.130861	0.271187	-0.482547	0.629417	NA
ENSG00000257790	RP11-1136G11.6	0.286593	0.218005	0.250467	0.870394	0.384085	NA
ENSG00000257792	RP11-370I10.8	0.287449	0.154016	0.313328	0.491548	0.623039	NA
ENSG00000257800	FNBP1P1	43.3088	0.185985	0.241927	0.768765	0.442033	0.659232
ENSG00000257802	MRS2P2	31.795	0.587512	0.280724	2.09284	0.0363631	0.137266
ENSG00000257803	RP11-575G13.2	39.3068	0.747536	0.300329	2.48906	0.0128081	0.0667105
ENSG00000257807	RP1-90J4.3	0.216214	0.192057	0.237154	0.80984	0.418032	NA
ENSG00000257808	RP11-1136G11.8	0.330698	0.124207	0.289434	0.429138	0.667823	NA
ENSG00000257809	RP11-603J24.14	4.82529	-0.101908	0.465407	-0.218965	0.826677	0.914185
ENSG00000257813	RP11-73B8.2	0.108671	-0.149202	0.211391	-0.705812	0.480305	NA
ENSG00000257815	RP11-611E13.2	71.3494	0.0642451	0.227475	0.282427	0.777616	0.888632
ENSG00000257817	RP4-601P9.2	3.27313	-0.187276	0.466725	-0.401255	0.688232	NA
ENSG00000257818	RP11-1143G9.2	19.7121	0.46619	0.393124	1.18586	0.235677	0.454166
ENSG00000257823	RP11-560G2.2	0.449308	0.0590128	0.302389	0.195155	0.845272	NA
ENSG00000257824	RP11-1049A21.2	11.4258	0.471582	0.401141	1.1756	0.239753	0.459523
ENSG00000257826	RP11-116N8.4	0.931821	0.438146	0.409694	1.06945	0.284868	NA
ENSG00000257829	RP11-845M18.6	0.991654	-0.474055	0.409497	-1.15765	0.247005	NA
ENSG00000257830	RP11-845M18.7	0.0865665	0.127619	0.211429	0.603603	0.546108	NA
ENSG00000257831	RP11-596D21.1	5.49658	1.11758	0.43494	2.56951	0.0101842	0.0568583
ENSG00000257835	RP1-97G4.1	0.542368	0.589008	0.370417	1.59012	0.111808	NA
ENSG00000257837	RP11-263K4.4	0.144143	0.16925	0.225177	0.75163	0.452273	NA
ENSG00000257838	RP11-368J21.3	2.31001	0.377689	0.466821	0.809066	0.418477	NA
ENSG00000257842	NOVA1-AS1	0.562707	0.351008	0.358422	0.979314	0.327425	NA
ENSG00000257845	RP11-626P14.1	0	NA	NA	NA	NA	NA
ENSG00000257847	LSM3P2	5.22078	0.563536	0.455495	1.2372	0.216015	0.431655
ENSG00000257848	RP11-474C8.5	0.0925406	-0.149202	0.211391	-0.705812	0.480305	NA
ENSG00000257849	RP11-547C5.1	0.0957574	-0.149202	0.211391	-0.705812	0.480305	NA
ENSG00000257851	RP11-199A1.1	0.54179	0.389756	0.383918	1.01521	0.310007	NA
ENSG00000257853	CTD-2311B13.3	0.0852331	-0.146668	0.210998	-0.695116	0.486983	NA
ENSG00000257855	RP11-629O19.1	0.287272	-0.242123	0.243096	-0.995997	0.319251	NA
ENSG00000257859	RP11-266E14.1	0.800755	0.506956	0.349048	1.4524	0.146392	NA
ENSG00000257860	RP11-552I14.1	0.0865665	0.127619	0.211429	0.603603	0.546108	NA
ENSG00000257864	RP11-46I1.2	22.4282	0.44658	0.382162	1.16856	0.24258	0.462674
ENSG00000257869	CTD-2591A6.2	0	NA	NA	NA	NA	NA
ENSG00000257870	RP11-616L12.1	0.439034	0.048393	0.333556	0.145082	0.884646	NA
ENSG00000257872	RP11-453D16.2	0.0716326	-0.13878	0.209927	-0.661086	0.508557	NA
ENSG00000257875	RP11-263K4.1	10.5523	0.39019	0.388575	1.00416	0.315304	0.541738
ENSG00000257877	RP3-462E2.3	40.739	0.0623925	0.252617	0.246985	0.80492	0.902651
ENSG00000257878	RP11-256L6.3	5.32621	0.497555	0.448736	1.10879	0.26752	0.489602
ENSG00000257879	RP11-90C1.1	0	NA	NA	NA	NA	NA
ENSG00000257880	RP11-769N19.2	2.34841	0.376809	0.466515	0.80771	0.419257	NA
ENSG00000257883	RP11-497G19.1	3.29214	-0.00380552	0.453609	-0.00838943	0.993306	NA
ENSG00000257884	RP11-597A11.4	0.307791	0.132232	0.284458	0.464855	0.642036	NA
ENSG00000257885	RP11-474C8.4	0.0716326	-0.13878	0.209927	-0.661086	0.508557	NA
ENSG00000257886	RP11-61E11.1	1.39604	-0.315481	0.460166	-0.68558	0.492978	NA
ENSG00000257890	RP11-114F10.2	0.197719	-0.102511	0.23669	-0.433101	0.664942	NA
ENSG00000257893	RP11-587P21.2	566.291	-1.9599	0.356325	-5.50032	3.79093e-08	2.94301e-06
ENSG00000257894	RP1-78O14.1	3.33136	0.583214	0.468543	1.24474	0.213227	NA
ENSG00000257896	RP11-210N13.1	47.335	1.0363	0.3589	2.88743	0.00388398	0.0282923
ENSG00000257900	RP11-454K7.1	0.75152	-0.212282	0.356911	-0.594776	0.551993	NA
ENSG00000257904	RP11-269C4.2	0.497858	0.22353	0.25243	0.885513	0.37588	NA
ENSG00000257905	RP3-432I18.1	0.0544539	0.106353	0.209191	0.508399	0.611174	NA
ENSG00000257906	RP1-90J4.1	0.512673	0.331835	0.297517	1.11535	0.264701	NA
ENSG00000257907	EEF1A1P17	7.25011	-0.246246	0.444439	-0.55406	NA	NA
ENSG00000257910	RP11-461F16.3	1.35385	0.252748	0.457209	0.552807	0.580396	NA
ENSG00000257912	RP11-248E9.5	0.214898	-0.2284	0.23725	-0.962699	0.335698	NA
ENSG00000257913	RP11-386G11.5	20.2436	0.463227	0.302539	1.53113	0.125737	0.308849
ENSG00000257915	GLULP5	0	NA	NA	NA	NA	NA
ENSG00000257918	RP11-482D24.3	0.893211	-0.356302	0.387704	-0.919005	0.358093	NA
ENSG00000257920	RP11-541G9.2	0.0852331	-0.146668	0.210998	-0.695116	0.486983	NA
ENSG00000257923	CUX1	1827.16	-0.515612	0.135873	-3.79481	0.000147754	0.00241871
ENSG00000257924	RP11-493L12.5	0.399386	0.447221	0.337207	1.32625	0.184757	NA
ENSG00000257925	RP11-493L12.3	3.33217	0.923828	0.464714	1.98795	0.0468173	NA
ENSG00000257940	RP11-248E9.6	0.0716326	-0.13878	0.209927	-0.661086	0.508557	NA
ENSG00000257941	RP11-290L1.4	2.61411	-0.373386	0.467625	-0.798473	0.424596	NA
ENSG00000257943	RP11-167N24.3	0	NA	NA	NA	NA	NA
ENSG00000257947	RP11-46I1.1	26.724	0.442768	0.360147	1.22941	0.218918	0.435026
ENSG00000257949	TEN1	1.7476	0.787464	0.466402	1.68838	0.0913385	NA
ENSG00000257950	RP11-48B14.2	34.7944	0.6427	0.346299	1.85591	0.0634662	0.198139
ENSG00000257951	RP11-554D14.4	3.72752	0.419596	0.454508	0.923186	0.35591	0.580694
ENSG00000257953	RP11-620J15.1	31.1603	0.592763	0.248813	2.38236	0.0172019	0.0824179
ENSG00000257954	RP11-161H23.10	53.9287	1.00822	0.222385	4.53368	5.79661e-06	0.000188899
ENSG00000257955	RP1-228P16.5	0	NA	NA	NA	NA	NA
ENSG00000257956	RP11-359M6.3	23.8663	0.716288	0.367426	1.94948	0.0512383	0.172557
ENSG00000257957	QRSL1P3	40.9684	0.21634	0.32765	0.660278	0.509076	0.711726
ENSG00000257958	RP11-25E2.1	0.158199	-0.00423857	0.228837	-0.0185222	0.985222	NA
ENSG00000257962	RP11-219B4.6	14.1182	-0.0175761	0.365366	-0.0481053	0.961632	0.982086
ENSG00000257964	RP11-133N21.10	12.1983	0.363188	0.359505	1.01024	0.312378	0.539024
ENSG00000257966	RP11-670P16.3	1.96059	0.700241	0.462485	1.51408	0.130005	NA
ENSG00000257973	RP11-715H19.2	0.505333	-0.325619	0.322719	-1.00899	0.31298	NA
ENSG00000257979	RP11-115H15.1	28.4702	0.939216	0.333207	2.81871	0.00482166	0.0332074
ENSG00000257985	RP1-228P16.4	0.504499	0.230445	0.255545	0.901779	0.367174	NA
ENSG00000257986	RP11-314P15.2	0.565551	0.0365563	0.270322	0.135232	0.892428	NA
ENSG00000257987	RP11-579D7.1	1.71321	0.377574	0.466924	0.80864	0.418722	NA
ENSG00000257989	RP1-288H2.2	1.08342	-0.209512	0.334286	-0.626747	0.530825	NA
ENSG00000257995	RP11-632B21.1	0.526295	-0.414646	0.304234	-1.36292	0.172908	NA
ENSG00000257998	RP11-361A23.3	0.215775	0.0499779	0.238634	0.209433	0.83411	NA
ENSG00000257999	RP11-61E11.2	1.20749	-0.176895	0.430556	-0.410853	0.68118	NA
ENSG00000258001	RP11-756H6.1	1.78126	-0.651157	0.431173	-1.5102	0.130993	NA
ENSG00000258007	RP11-350G24.1	0.231662	-0.112656	0.266032	-0.423469	0.671953	NA
ENSG00000258010	RP11-210M15.1	3.51481	0.319589	0.466918	0.684465	0.493682	0.700615
ENSG00000258011	HMGA1P3	0.510981	0.443687	0.33393	1.32868	0.183954	NA
ENSG00000258012	RP11-603K19.1	37.323	0.963499	0.354448	2.71831	0.00656169	0.0412621
ENSG00000258013	RPL30P5	5.47959	0.674622	0.468706	1.43933	0.150057	0.344364
ENSG00000258016	HIGD1AP1	0.989593	-0.523682	0.434159	-1.2062	0.22774	NA
ENSG00000258017	RP11-386G11.10	5.86149	0.643576	0.437376	1.47145	0.14117	0.331345
ENSG00000258018	RP11-148B3.1	0	NA	NA	NA	NA	NA
ENSG00000258021	RP11-1100L3.4	0.724922	0.331313	0.408404	0.81124	0.417228	NA
ENSG00000258024	RP11-762H13.1	1.5887	0.69724	0.454235	1.53498	0.12479	NA
ENSG00000258026	RP11-543H12.1	0.692664	0.181206	0.323127	0.56079	0.574941	NA
ENSG00000258028	RP11-148E17.1	1.01138	-0.0348423	0.332482	-0.104795	0.916539	NA
ENSG00000258033	RP11-350G24.2	0.820113	0.0767187	0.390093	0.196668	0.844088	NA
ENSG00000258034	RP11-493P1.2	11.2283	0.297255	0.403366	0.736936	0.461161	0.674965
ENSG00000258035	RP11-74K11.2	4.35061	0.19938	0.432034	0.461491	0.644446	0.805789
ENSG00000258036	RP11-641A6.6	0	NA	NA	NA	NA	NA
ENSG00000258038	CTD-2384A14.1	0.358602	-0.166439	0.256853	-0.647991	0.51699	NA
ENSG00000258039	RP11-406H4.1	0.143265	-0.198324	0.226002	-0.877531	0.380199	NA
ENSG00000258040	AC005086.3	5.36493	0.389409	0.427909	0.910029	0.362807	0.586975
ENSG00000258044	RP11-530C5.2	45.1919	0.54938	0.233258	2.35525	0.0185105	0.0863837
ENSG00000258048	RP11-530C5.1	4.55237	0.357028	0.450705	0.792155	0.42827	0.647593
ENSG00000258050	RP11-698F20.3	0.0720713	0.119235	0.210411	0.566674	0.570936	NA
ENSG00000258053	CTD-2021H9.3	20.8903	-0.0697823	0.365377	-0.190987	0.848536	0.924981
ENSG00000258056	RP11-644F5.11	36.4218	-0.134952	0.232261	-0.581037	0.561215	0.74937
ENSG00000258057	BCDIN3D-AS1	33.5771	0.547281	0.307774	1.77819	0.0753722	0.221946
ENSG00000258065	RP11-30H9.1	0.514081	0.0187195	0.267232	0.0700495	0.944154	NA
ENSG00000258066	RP11-781A6.1	0.249928	0.204408	0.243504	0.839442	0.401221	NA
ENSG00000258068	RP11-328C8.5	0.323806	-0.088243	0.248959	-0.354448	0.723004	NA
ENSG00000258072	RP11-554D14.2	1.76031	0.481146	0.434779	1.10664	0.268448	NA
ENSG00000258074	VTI1BP3	0.143265	-0.198324	0.226002	-0.877531	0.380199	NA
ENSG00000258077	RP11-114H23.1	2.48417	-0.316972	0.446556	-0.709815	0.477819	NA
ENSG00000258080	ARHGAP42P4	0	NA	NA	NA	NA	NA
ENSG00000258081	RP11-384J4.2	0.0957574	-0.149202	0.211391	-0.705812	0.480305	NA
ENSG00000258082	RP11-443B7.3	0.126086	-0.030685	0.224156	-0.136891	0.891117	NA
ENSG00000258083	OR9A4	0.269352	-0.144447	0.244392	-0.591047	0.554489	NA
ENSG00000258084	RP11-754N21.1	0.0544539	0.106353	0.209191	0.508399	0.611174	NA
ENSG00000258086	RP11-753H16.5	1.31309	0.653673	0.433079	1.50936	0.131206	NA
ENSG00000258088	RP11-114H23.2	0.897014	-0.476223	0.408112	-1.16689	0.243253	NA
ENSG00000258090	RP11-734E19.1	0.290698	-0.0645439	0.311509	-0.207197	0.835856	NA
ENSG00000258091	RP11-290L1.6	0.464279	0.224202	0.252736	0.887098	0.375026	NA
ENSG00000258092	RP4-816N1.7	0.108908	0.158138	0.219216	0.72138	0.470676	NA
ENSG00000258093	AC005086.4	2.29649	0.585473	0.454137	1.2892	0.197328	NA
ENSG00000258096	RP11-474P2.2	5.71499	-0.493225	0.44276	-1.11398	0.265289	0.487628
ENSG00000258099	RP11-686G8.2	3.19028	0.148365	0.46777	0.317175	0.751111	NA
ENSG00000258100	RP11-121E16.1	0.143265	-0.198324	0.226002	-0.877531	0.380199	NA
ENSG00000258101	RP11-977B10.2	0.66046	-0.112391	0.419045	-0.268208	0.788539	NA
ENSG00000258102	RP11-809C9.2	0.497858	0.22353	0.25243	0.885513	0.37588	NA
ENSG00000258104	HIGD1AP9	0.144143	0.16925	0.225177	0.75163	0.452273	NA
ENSG00000258107	RP11-260G13.1	0.165953	0.129117	0.211637	0.610086	0.541805	NA
ENSG00000258108	RP11-1028N23.3	0.143704	-0.0148919	0.226969	-0.0656122	0.947687	NA
ENSG00000258109	RP11-314D7.4	0.18054	0.0288156	0.234773	0.122738	0.902315	NA
ENSG00000258111	RP11-43D4.2	10.1288	1.11988	0.44968	2.49039	0.0127603	0.0665569
ENSG00000258116	RP11-493L12.6	0.238024	0.186967	0.234497	0.797308	0.425272	NA
ENSG00000258117	RP11-1022B3.1	0.0716326	-0.13878	0.209927	-0.661086	0.508557	NA
ENSG00000258119	RP11-804F13.1	0.0544539	0.106353	0.209191	0.508399	0.611174	NA
ENSG00000258120	RP11-593B8.3	0.183704	0.185053	0.233484	0.792572	0.428027	NA
ENSG00000258121	RP11-722P11.4	0.602175	0.58241	0.36912	1.57784	0.114603	NA
ENSG00000258122	RP11-61A14.1	3.96739	-0.156078	0.463014	-0.337091	0.736049	0.865199
ENSG00000258123	RP11-314D7.2	0	NA	NA	NA	NA	NA
ENSG00000258128	MKRN9P	0.158199	-0.00423857	0.228837	-0.0185222	0.985222	NA
ENSG00000258130	RP11-347C12.3	1.47891	-0.567184	0.447426	-1.26766	0.204919	NA
ENSG00000258133	RP11-340M11.1	0	NA	NA	NA	NA	NA
ENSG00000258134	RP11-956A19.1	11.5244	1.90313	0.391973	4.85527	1.20225e-06	5.25611e-05
ENSG00000258135	RP11-70F11.11	0.0957574	-0.149202	0.211391	-0.705812	0.480305	NA
ENSG00000258136	RP11-864J10.4	46.6432	0.0186907	0.236709	0.0789606	0.937064	0.970199
ENSG00000258137	RP11-753H16.3	0.0716326	-0.13878	0.209927	-0.661086	0.508557	NA
ENSG00000258140	RP11-324P9.1	0.676932	0.38056	0.35936	1.05899	0.289602	NA
ENSG00000258142	RP11-18O15.1	0.996227	-0.267137	0.302831	-0.882132	NA	NA
ENSG00000258144	RP11-554L12.1	1.25742	0.292933	0.309464	0.94658	0.343853	NA
ENSG00000258153	RP11-511H9.4	0.0865665	0.127619	0.211429	0.603603	0.546108	NA
ENSG00000258159	RP1-71H24.4	0.0747959	0.12091	0.210604	0.574109	0.565894	NA
ENSG00000258162	RP11-315E17.1	0.458622	-0.0887152	0.339145	-0.261585	0.793642	NA
ENSG00000258168	RP11-588H23.3	28.0586	0.692169	0.3301	2.09684	0.0360073	0.136295
ENSG00000258169	LINC00485	4.44914	-0.10064	0.450954	-0.223172	0.823402	0.912232
ENSG00000258170	RP11-263K4.5	2.50028	0.112285	0.460279	0.24395	0.80727	NA
ENSG00000258171	RP11-511B23.3	0.411249	0.271702	0.342672	0.792892	0.427841	NA
ENSG00000258172	RP11-1105G2.4	4.66669	0.166003	0.437287	0.37962	0.704228	0.845181
ENSG00000258175	RP11-412H8.2	0.0544539	0.106353	0.209191	0.508399	0.611174	NA
ENSG00000258177	RP11-394J1.2	4.07307	0.541992	0.462453	1.17199	0.2412	0.460884
ENSG00000258178	RP11-18J9.3	0.413494	-0.0401891	0.298022	-0.134853	0.892728	NA
ENSG00000258179	RP11-248E9.7	0.0716326	-0.13878	0.209927	-0.661086	0.508557	NA
ENSG00000258181	RP11-493L12.4	2.85637	1.10852	0.468279	2.36723	0.0179219	NA
ENSG00000258183	RP11-753N8.1	0.614215	-0.479063	0.363985	-1.31616	0.18812	NA
ENSG00000258185	RP11-202H2.1	0.322372	-0.176955	0.289642	-0.610946	0.541235	NA
ENSG00000258188	RP11-146E13.4	0.0865665	0.127619	0.211429	0.603603	0.546108	NA
ENSG00000258196	CTD-2213F21.4	0	NA	NA	NA	NA	NA
ENSG00000258199	RP11-977G19.5	20.4717	-0.0263764	0.326562	-0.08077	0.935625	0.969421
ENSG00000258203	RP1-228P16.3	0.126525	0.16385	0.222319	0.737005	0.461119	NA
ENSG00000258204	RP11-90E9.1	0.108908	0.158138	0.219216	0.72138	0.470676	NA
ENSG00000258210	RP11-478C19.2	0.903145	-0.247093	0.431209	-0.573022	0.56663	NA
ENSG00000258212	RP11-624G19.1	90.3178	0.271803	0.240222	1.13147	0.257859	0.479421
ENSG00000258214	RP11-272B17.1	0.939013	0.542188	0.356622	1.52034	0.128425	NA
ENSG00000258215	RP11-299A16.1	0.935947	-0.343964	0.343024	-1.00274	0.315985	NA
ENSG00000258216	RP11-654D12.2	48.124	-1.03735	0.399756	-2.59495	0.00946038	0.0537789
ENSG00000258223	PRSS58	6.11169	0.472774	0.403686	1.17114	0.241542	0.461278
ENSG00000258224	RP11-587P21.1	0.386359	0.256555	0.268375	0.955957	0.339094	NA
ENSG00000258225	RP11-136F16.1	0.18054	0.0288156	0.234773	0.122738	0.902315	NA
ENSG00000258227	CLEC5A	0.993241	0.378804	0.428647	0.883721	0.376847	NA
ENSG00000258230	RP11-511H9.3	23.5606	0.506775	0.346325	1.46329	0.143387	0.334346
ENSG00000258231	RP11-362K2.2	1.63409	-0.207558	0.451842	-0.459359	0.645977	NA
ENSG00000258232	RP11-161H23.5	0.0925406	-0.149202	0.211391	-0.705812	0.480305	NA
ENSG00000258234	RP11-370I10.2	0	NA	NA	NA	NA	NA
ENSG00000258239	MTND2P17	0.108671	-0.149202	0.211391	-0.705812	0.480305	NA
ENSG00000258245	RP11-114H23.3	0.0720713	0.119235	0.210411	0.566674	0.570936	NA
ENSG00000258247	RP11-167N24.6	0.0544539	0.106353	0.209191	0.508399	0.611174	NA
ENSG00000258252	CTD-2311B13.5	0	NA	NA	NA	NA	NA
ENSG00000258253	RP3-416H24.4	0.0716326	-0.13878	0.209927	-0.661086	0.508557	NA
ENSG00000258256	RP11-219B4.5	30.677	0.154576	0.339425	0.455405	0.648818	0.808191
ENSG00000258260	RP11-977G19.14	2.06185	0.531946	0.440459	1.20771	0.227159	NA
ENSG00000258262	RP11-693J15.3	0.0544539	0.106353	0.209191	0.508399	0.611174	NA
ENSG00000258268	RP11-570L15.1	15.0036	0.791715	0.367158	2.15633	0.0310577	0.123424
ENSG00000258271	RP11-356O22.4	0.0925406	-0.149202	0.211391	-0.705812	0.480305	NA
ENSG00000258273	RP11-370I10.4	0.158638	0.172932	0.227085	0.761527	0.446342	NA
ENSG00000258274	RP11-887P2.5	110.372	0.782271	0.286162	2.73367	0.00626336	0.039902
ENSG00000258278	RP11-297L6.1	0.143265	-0.198324	0.226002	-0.877531	0.380199	NA
ENSG00000258279	LINC00592	0.0957574	-0.149202	0.211391	-0.705812	0.480305	NA
ENSG00000258280	RP11-1028N23.2	0.0544539	0.106353	0.209191	0.508399	0.611174	NA
ENSG00000258282	BTF3P2	0	NA	NA	NA	NA	NA
ENSG00000258284	POLR2KP1	5.36975	-0.471482	0.465052	-1.01383	0.310666	0.537269
ENSG00000258285	RP11-103B5.2	4.71806	0.107752	0.447579	0.240743	0.809754	0.905469
ENSG00000258288	RP11-554E23.3	1.68413	-0.366234	0.44637	-0.820472	0.411947	NA
ENSG00000258289	CHURC1	807.404	-0.0948101	0.141363	-0.670683	0.502422	0.706983
ENSG00000258290	RP11-654D12.1	1.7203	-0.44071	0.443289	-0.994184	0.320133	NA
ENSG00000258294	RP11-314D7.1	0	NA	NA	NA	NA	NA
ENSG00000258297	RP11-658F2.8	166.168	0.26595	0.194273	1.36895	0.171015	0.37471
ENSG00000258301	RP11-488C13.5	30.8095	0.679113	0.329885	2.05863	0.0395295	0.14542
ENSG00000258302	RP11-981P6.1	59.8905	0.353964	0.313624	1.12863	0.259056	0.480624
ENSG00000258303	RP11-887P2.6	12.2496	-0.1585	0.354908	-0.446595	0.655168	0.812152
ENSG00000258308	RP11-554E23.2	5.24983	0.318452	0.434693	0.73259	0.463809	0.677161
ENSG00000258311	RP11-644F5.10	47.2037	0.0300987	0.277773	0.108357	0.913712	0.957819
ENSG00000258312	RP11-690J15.1	0.329314	0.241066	0.261378	0.922288	0.356379	NA
ENSG00000258315	C17orf49	9.88492	0.524304	0.441461	1.18766	0.234968	0.453536
ENSG00000258316	RP11-769N19.1	4.23555	0.4565	0.466963	0.977594	0.328275	0.55431
ENSG00000258317	RP11-603J24.5	5.55117	0.125949	0.435808	0.289	0.772582	0.885692
ENSG00000258323	RP1-267L14.3	13.7397	0.16709	0.39162	0.426663	0.669625	0.82204
ENSG00000258325	RP4-816N1.6	5.46916	0.598503	0.429582	1.39322	0.163553	0.364174
ENSG00000258331	RP11-118A3.1	0.191515	-0.214204	0.231735	-0.924347	0.355306	NA
ENSG00000258332	RP11-711C17.2	0.143704	-0.0148919	0.226969	-0.0656122	0.947687	NA
ENSG00000258334	RP11-161H23.9	3.59429	-0.0734806	0.460666	-0.15951	0.873267	0.937686
ENSG00000258336	RP11-410B16.1	0.0716326	-0.13878	0.209927	-0.661086	0.508557	NA
ENSG00000258337	RP11-115H15.2	43.5158	0.584239	0.213598	2.73523	0.00623358	0.0398103
ENSG00000258338	RP11-87P13.2	0.307877	-0.189547	0.287588	-0.65909	0.509838	NA
ENSG00000258342	RP11-116N8.1	0.40411	0.379655	0.315336	1.20397	0.228601	NA
ENSG00000258343	RP11-536G4.2	0.682939	0.0933585	0.278509	0.335208	0.737468	NA
ENSG00000258344	RP11-968A15.8	24.3081	0.833945	0.257245	3.24184	0.00118762	0.0119592
ENSG00000258345	RP11-603J24.6	0.905898	-0.0860954	0.393231	-0.218944	0.826694	NA
ENSG00000258346	RP11-148B3.2	1.28443	-0.623545	0.36805	-1.69418	NA	NA
ENSG00000258352	RP11-23J18.1	9.26904	0.0578052	0.407775	0.141758	0.887271	0.944929
ENSG00000258354	MIR3180-1	0.267546	0.303389	0.288778	1.0506	0.293444	NA
ENSG00000258355	RP11-651L5.2	2.75202	0.600103	0.460261	1.30383	0.192291	NA
ENSG00000258357	RP11-778J16.2	0.640202	0.330481	0.419414	0.787961	0.43072	NA
ENSG00000258359	PCNPP1	18.9855	0.452841	0.350313	1.29267	0.196124	0.408232
ENSG00000258360	RP11-266O15.3	0.0925406	-0.149202	0.211391	-0.705812	0.480305	NA
ENSG00000258365	RP11-1105G2.3	13.7556	0.672347	0.357289	1.8818	0.0598628	0.190596
ENSG00000258366	RTEL1	16.7809	0.0803717	0.312181	0.257452	0.79683	0.8976
ENSG00000258369	RP1-90J4.2	0	NA	NA	NA	NA	NA
ENSG00000258373	SLC25A3P2	10.0014	0.473748	0.382699	1.23791	0.215748	0.431293
ENSG00000258375	RP11-617J18.1	0.950279	-0.816195	0.413181	-1.97539	0.0482234	NA
ENSG00000258376	RP4-647C14.2	5.83209	0.042583	0.448059	0.0950388	0.924284	0.962886
ENSG00000258378	RP11-517O13.1	2.05	0.532082	0.452641	1.1755	0.239793	NA
ENSG00000258379	RP11-204N11.2	2.96443	0.888728	0.468101	1.89858	0.0576197	NA
ENSG00000258380	RP11-33N16.2	28.6335	0.0330325	0.315933	0.104555	0.916729	0.95955
ENSG00000258381	RP11-737F10.1	0.0544539	0.106353	0.209191	0.508399	0.611174	NA
ENSG00000258382	CTD-2313J17.2	7.01005	0.415876	0.439712	0.945792	0.344255	0.569674
ENSG00000258384	AC068831.6	7.6515	0.00189201	0.403459	0.00468947	0.996258	0.998364
ENSG00000258385	RP11-629F19.1	0.220406	0.182326	0.232026	0.7858	0.431985	NA
ENSG00000258386	RP11-187E13.2	0.46727	0.0138605	0.303598	0.045654	0.963586	NA
ENSG00000258388	EGFL8	16.7674	0.701408	0.359025	1.95365	0.0507432	0.171504
ENSG00000258390	RP11-1070N10.4	0.456565	0.50134	0.351085	1.42797	0.1533	NA
ENSG00000258391	RP11-58E21.5	3.41949	-0.31345	0.462049	-0.678391	0.497524	NA
ENSG00000258393	RP11-907D1.2	0.0720713	0.119235	0.210411	0.566674	0.570936	NA
ENSG00000258394	CTD-2307P3.1	0.0720713	0.119235	0.210411	0.566674	0.570936	NA
ENSG00000258395	RP11-65I12.1	3.33797	-0.149658	0.468641	-0.319344	0.749466	NA
ENSG00000258396	CTD-2335K5.1	0.675333	-0.00567195	0.350677	-0.0161743	0.987095	NA
ENSG00000258398	RP11-218E20.6	0.752158	0.553761	0.40728	1.35966	0.173938	NA
ENSG00000258399	MEG8	16.9897	0.0425462	0.423992	0.100347	0.920069	0.961505
ENSG00000258400	RP11-831F12.2	3.22187	0.170531	0.454591	0.375131	0.707563	NA
ENSG00000258402	RP11-516J2.1	0.382587	0.181169	0.298034	0.607881	0.543266	NA
ENSG00000258403	RP11-355I22.6	0	NA	NA	NA	NA	NA
ENSG00000258404	RP11-1029J19.5	1.74232	0.221482	0.462152	0.479242	0.631767	NA
ENSG00000258405	ZNF578	11.7093	-0.753126	0.371375	-2.02794	0.0425662	0.153014
ENSG00000258406	RP11-88E18.1	0.165953	0.129117	0.211637	0.610086	0.541805	NA
ENSG00000258407	RP11-300J18.2	0.769428	0.323884	0.396746	0.816351	0.414299	NA
ENSG00000258408	NT5CP2	1.09436	-0.0127434	0.433673	-0.0293849	0.976558	NA
ENSG00000258410	RP11-173D3.1	0.325974	0.145804	0.319377	0.456527	0.648011	NA
ENSG00000258412	RP11-404P21.5	9.87899	0.369556	0.367057	1.00681	0.314028	0.540652
ENSG00000258413	RP11-665C16.6	5.13317	0.574304	0.46435	1.23679	0.216165	0.431853
ENSG00000258414	RP11-356O9.1	1.7964	0.0232175	0.468547	0.0495522	0.960479	NA
ENSG00000258417	OC90	0	NA	NA	NA	NA	NA
ENSG00000258419	RP11-588P7.1	1.02428	0.321235	0.417951	0.768595	0.442134	NA
ENSG00000258422	RP11-486O13.2	0.286593	0.218005	0.250467	0.870394	0.384085	NA
ENSG00000258423	RP11-280K24.2	0.214898	-0.2284	0.23725	-0.962699	0.335698	NA
ENSG00000258424	RP11-471B22.2	62.2502	0.3636	0.228276	1.59281	0.111204	0.285701
ENSG00000258425	CTD-2207P18.1	0.41481	0.282325	0.278823	1.01256	0.311269	NA
ENSG00000258427	CTD-2568P8.3	0.436645	0.0287427	0.334399	0.0859531	0.931504	NA
ENSG00000258428	RP11-1085N6.2	14.0038	0.398654	0.388475	1.0262	0.304796	0.530878
ENSG00000258429	PDF	4.3487	-1.13028	0.453675	-2.49139	NA	NA
ENSG00000258435	RP11-711D18.2	1.23575	0.637067	0.409915	1.55414	0.12015	NA
ENSG00000258437	RP11-661G16.1	1.65503	-0.267528	0.458263	-0.583787	0.559364	NA
ENSG00000258438	OR11K2P	0.829763	0.266139	0.271156	0.981497	0.326347	NA
ENSG00000258439	RP11-173A8.2	14.8978	0.136669	0.353775	0.386317	0.699262	0.84182
ENSG00000258441	LINC00641	333.855	0.476673	0.164575	2.89638	0.0037749	0.0277561
ENSG00000258442	RP11-474N8.5	1.48685	0.428187	0.45774	0.935436	0.349563	NA
ENSG00000258443	RP3-414A15.11	4.03362	0.131596	0.463204	0.2841	0.776334	0.887735
ENSG00000258445	RP11-307P22.1	9.92212	0.756612	0.42	1.80145	0.0716312	0.214919
ENSG00000258446	RP11-895M11.2	0.59304	0.0768582	0.379464	0.202544	0.839491	NA
ENSG00000258448	RP11-109N23.5	12.2071	0.0889265	0.358578	0.247998	0.804136	0.902072
ENSG00000258449	RP11-713N11.4	3.41325	-0.0122604	0.457176	-0.0268178	0.978605	NA
ENSG00000258450	RP11-649E7.7	10.9862	0.344095	0.425056	0.809527	0.418212	0.638869
ENSG00000258451	RP11-903H12.3	1.49122	-0.0508677	0.453304	-0.112215	0.910653	NA
ENSG00000258452	RP11-757H14.2	1.73396	-0.048827	0.398812	-0.122431	0.902557	NA
ENSG00000258454	RP11-361H10.3	6.52508	0.646246	0.456653	1.41518	0.157016	0.354595
ENSG00000258455	RP11-665C16.5	18.4777	0.815702	0.37961	2.14879	0.0316513	0.12498
ENSG00000258456	RP11-14J7.3	0.0720713	0.119235	0.210411	0.566674	0.570936	NA
ENSG00000258457	RP11-298I3.4	5.82952	-0.191608	0.437025	-0.438436	0.66107	0.816083
ENSG00000258458	CTD-2555K7.2	18.6308	0.674099	0.381791	1.76563	0.0774586	0.225881
ENSG00000258459	CTD-2292M16.7	0.300423	-0.0681514	0.246611	-0.276352	0.782278	NA
ENSG00000258461	RP11-164J13.1	31.4619	0.43458	0.270157	1.60862	0.107699	0.28023
ENSG00000258462	RP11-831F12.4	0.944383	0.863059	0.415227	2.07852	0.0376612	NA
ENSG00000258465	WDR42A	1.19742	0.328998	0.34611	0.950558	0.341829	NA
ENSG00000258466	RP11-1012A1.4	1.41501	0.218045	0.445901	0.488999	0.624842	NA
ENSG00000258469	CHMP4BP1	38.2474	0.245203	0.329497	0.744174	0.456771	0.671158
ENSG00000258471	RP11-84C10.4	5.0113	1.05643	0.460433	2.29442	0.0217662	0.0963948
ENSG00000258472	RP11-192H23.4	35.4824	0.858895	0.258767	3.31918	0.000902815	0.00973938
ENSG00000258473	RP11-7F17.4	0.463031	0.27287	0.364548	0.748517	0.454148	NA
ENSG00000258474	RP11-187E13.1	24.3817	0.136093	0.379007	0.359078	0.719536	0.854164
ENSG00000258476	RP11-76E17.3	1.4736	0.118046	0.454028	0.259998	0.794866	NA
ENSG00000258477	PPIAP6	2.9412	1.18614	0.466791	2.54105	0.011052	NA
ENSG00000258479	LINC00640	1.91979	-0.784419	0.452432	-1.73378	0.0829568	NA
ENSG00000258480	RP11-662J14.2	0.0716326	-0.13878	0.209927	-0.661086	0.508557	NA
ENSG00000258481	RP11-472N19.3	0.0716326	-0.13878	0.209927	-0.661086	0.508557	NA
ENSG00000258483	AC144835.1	2.40917	0.837374	0.452385	1.85102	0.0641669	NA
ENSG00000258484	SPESP1	10.077	-0.893476	0.442421	-2.01952	0.0434335	0.154969
ENSG00000258485	RP11-193F5.2	21.2852	0.264701	0.332689	0.795641	0.426241	0.645733
ENSG00000258487	RP11-99L13.1	0.326013	-0.247892	0.24546	-1.00991	0.31254	NA
ENSG00000258489	RP11-398J10.2	0.188298	-0.213275	0.23141	-0.921632	0.356721	NA
ENSG00000258490	RP11-862P13.1	10.8206	0.620064	0.412063	1.50478	0.132381	0.318804
ENSG00000258493	RP11-73E17.3	0.0544539	0.106353	0.209191	0.508399	0.611174	NA
ENSG00000258494	RP11-810K23.4	0.143265	-0.198324	0.226002	-0.877531	0.380199	NA
ENSG00000258497	CTD-2561F5.1	1.31038	0.761591	0.397386	1.9165	0.0553012	NA
ENSG00000258498	DIO3OS	6.1215	-0.00712873	0.467139	-0.0152604	0.987824	0.994366
ENSG00000258499	RP11-862G15.2	1.29887	-0.385689	0.43071	-0.895473	0.370534	NA
ENSG00000258500	CTD-2062F14.2	1.54	0.184873	0.457905	0.403736	0.686407	NA
ENSG00000258501	EIF3LP1	3.79256	-0.510869	0.467141	-1.09361	0.274127	0.49661
ENSG00000258502	RP11-783L4.1	1.86343	0.183663	0.446331	0.411496	0.680709	NA
ENSG00000258503	RP11-368P15.1	0.49064	-0.0701865	0.367403	-0.191034	0.848499	NA
ENSG00000258510	RP11-493G17.4	6.66082	0.188097	0.404635	0.464857	0.642034	0.803881
ENSG00000258511	RP11-61O1.2	0	NA	NA	NA	NA	NA
ENSG00000258512	RP11-796G6.2	6.7094	-0.913999	0.453591	-2.01503	0.0439017	0.156134
ENSG00000258513	RP5-892G5.2	2.12917	0.149307	0.466068	0.320355	0.7487	NA
ENSG00000258515	RP11-203M5.7	23.0986	-0.158211	0.303513	-0.521266	0.602182	0.777887
ENSG00000258517	RP6-91H8.1	0.71008	0.0414173	0.394118	0.105088	0.916306	NA
ENSG00000258520	RP11-363J20.2	1.83803	-0.0955159	0.458179	-0.208469	0.834863	NA
ENSG00000258521	RP11-638I2.9	14.2954	1.42538	0.331212	4.30354	1.6809e-05	0.000435866
ENSG00000258522	RP11-638I2.3	8.38126	0.510023	0.401919	1.26897	0.204453	0.417356
ENSG00000258524	NT5CP1	5.87694	0.488293	0.463593	1.05328	0.292213	0.517628
ENSG00000258525	RP11-829H16.3	16.6033	0.213422	0.378067	0.564508	0.572408	0.757192
ENSG00000258526	RP11-111A21.1	14.4261	0.471541	0.425183	1.10903	0.267417	0.489484
ENSG00000258527	ASB9P1	10.7368	0.936823	0.357652	2.61937	0.00880921	0.0512033
ENSG00000258528	RP11-406H23.3	7.57646	0.673078	0.451413	1.49105	0.135949	0.32417
ENSG00000258530	RP11-872J21.2	0.270668	0.215434	0.249079	0.864922	0.387082	NA
ENSG00000258531	BANF1P1	2.63419	-0.14549	0.453824	-0.320587	0.748524	NA
ENSG00000258534	CTD-2134A5.4	14.8162	-0.208622	0.324583	-0.642739	0.520393	0.72044
ENSG00000258535	RP11-280K24.4	3.45952	0.129172	0.449171	0.287579	0.773669	NA
ENSG00000258537	FRMD6-AS2	0.380319	-0.211026	0.298802	-0.706241	0.480039	NA
ENSG00000258538	RP11-753D20.3	3.38784	-0.473987	0.46567	-1.01786	0.308745	NA
ENSG00000258539	RP11-12J10.3	15.2856	0.199163	0.353344	0.563652	0.572991	0.757681
ENSG00000258540	RP11-692C24.3	0.0716326	-0.13878	0.209927	-0.661086	0.508557	NA
ENSG00000258544	RP11-750I4.2	0.252519	0.192506	0.237477	0.810628	0.41758	NA
ENSG00000258545	RP4-755D9.1	23.2225	0.0870578	0.322362	0.270062	0.787113	0.892679
ENSG00000258546	RP11-713N11.3	25.2778	0.40073	0.328352	1.22043	0.222302	0.439378
ENSG00000258548	LINC00645	0.326732	-0.196457	0.290863	-0.675428	0.499404	NA
ENSG00000258551	RP11-661P17.1	0.988732	-0.449835	0.447914	-1.00429	0.31524	NA
ENSG00000258553	RP11-16B13.1	1.69393	-0.181964	0.444767	-0.409122	0.68245	NA
ENSG00000258555	SPECC1L	1.37957	0.195547	0.447156	0.437313	0.661884	NA
ENSG00000258556	CTD-2568P8.1	0.216214	0.192057	0.237154	0.80984	0.418032	NA
ENSG00000258558	RP11-159L20.2	2.04012	0.42639	0.468053	0.910985	0.362303	NA
ENSG00000258559	AC005519.4	37.1155	0.502896	0.325289	1.546	0.122105	0.30342
ENSG00000258560	CTD-2376I20.1	3.29646	0.291387	0.468704	0.621687	0.534147	NA
ENSG00000258561	RP11-72M17.1	10.3703	0.778618	0.405544	1.91993	0.0548665	0.179721
ENSG00000258562	CTD-2313J17.3	3.33843	0.75649	0.46836	1.61519	0.106269	NA
ENSG00000258563	RP11-248B10.3	0.146995	-0.0475392	0.227054	-0.209374	0.834156	NA
ENSG00000258564	RP11-597A11.9	0.0716326	-0.13878	0.209927	-0.661086	0.508557	NA
ENSG00000258565	RP11-723P16.2	6.50235	0.164254	0.407933	0.402651	0.687205	0.833742
ENSG00000258566	RP11-99E15.3	0.758226	0.370057	0.416247	0.889033	0.373985	NA
ENSG00000258568	RHOQP1	15.9826	-0.00596234	0.381901	-0.0156123	0.987544	0.994337
ENSG00000258569	RP11-99E15.2	1.42382	0.9815	0.446912	2.19618	0.0280791	NA
ENSG00000258571	PTTG4P	9.58588	0.116379	0.418454	0.278117	0.780923	0.890271
ENSG00000258572	RP11-1070N10.3	3.44574	-0.322274	0.460355	-0.700055	0.483893	NA
ENSG00000258573	RP11-14J7.6	0.42028	0.275977	0.276362	0.998608	0.317985	NA
ENSG00000258576	CTD-2644I21.1	0.0544539	0.106353	0.209191	0.508399	0.611174	NA
ENSG00000258577	RP11-406H23.4	1.46576	-0.0314063	0.430383	-0.072973	0.941828	NA
ENSG00000258578	RP11-98L12.2	8.69195	0.884354	0.438745	2.01564	0.0438373	0.155993
ENSG00000258580	RP11-320M16.2	1.97761	-0.148812	0.463917	-0.320772	0.748383	NA
ENSG00000258581	RP11-638I2.10	13.3889	0.694504	0.351763	1.97435	0.0483416	0.166248
ENSG00000258582	RP11-44L9.1	0.0716326	-0.13878	0.209927	-0.661086	0.508557	NA
ENSG00000258583	RP11-112J1.2	0.477201	0.188004	0.312701	0.601225	0.54769	NA
ENSG00000258584	FAM181A-AS1	1.01903	-0.479555	0.400712	-1.19676	0.231402	NA
ENSG00000258586	RP5-1021I20.2	0.883299	-0.254459	0.331836	-0.766821	0.443188	NA
ENSG00000258587	RP11-316E14.2	0.807953	0.39042	0.316467	1.23368	0.217321	NA
ENSG00000258590	NBEAP1	1.6488	-0.0813305	0.454108	-0.179099	0.85786	NA
ENSG00000258591	RP11-545M17.3	5.62526	0.550874	0.468531	1.17575	0.239696	0.459447
ENSG00000258592	RP11-108M12.3	0.838374	-0.305376	0.433525	-0.704403	0.481182	NA
ENSG00000258593	CTD-3051D23.4	8.24641	0.10932	0.365798	0.298854	0.765051	0.881357
ENSG00000258595	RP11-371E8.2	0.0544539	0.106353	0.209191	0.508399	0.611174	NA
ENSG00000258597	SERPINA2P	0	NA	NA	NA	NA	NA
ENSG00000258599	RP11-84C10.1	0.473041	-0.385226	0.295597	-1.30321	0.192502	NA
ENSG00000258600	RP11-452D21.2	0.28653	-0.245703	0.244569	-1.00464	0.315072	NA
ENSG00000258601	RP11-81F13.2	0.274864	-0.125545	0.275862	-0.455099	0.649038	NA
ENSG00000258602	RP11-7F17.7	0.352779	0.194731	0.329145	0.591625	0.554102	NA
ENSG00000258603	RP3-414A15.10	0.108908	0.158138	0.219216	0.72138	0.470676	NA
ENSG00000258604	AL161668.5	3.43739	0.471466	0.447055	1.0546	0.291606	NA
ENSG00000258605	RP11-299L17.4	0.328752	-0.038639	0.317047	-0.121872	0.903001	NA
ENSG00000258607	RP11-701B16.3	0.165953	0.129117	0.211637	0.610086	0.541805	NA
ENSG00000258608	DNAJC19P9	1.05912	0.600849	0.404394	1.4858	0.137332	NA
ENSG00000258609	LINC-ROR	1.12757	0.218955	0.418154	0.523623	0.600541	NA
ENSG00000258611	RP11-368J22.2	0.509713	-0.0627254	0.388462	-0.161471	0.871722	NA
ENSG00000258613	CTD-2509G16.4	1.92533	-0.172365	0.468298	-0.368066	0.712824	NA
ENSG00000258615	RP11-725G5.3	2.91102	0.655825	0.465554	1.4087	0.158925	NA
ENSG00000258616	RP11-369C8.1	0.11607	0.129117	0.211637	0.610086	0.541805	NA
ENSG00000258617	DUX4L13	0.0957574	-0.149202	0.211391	-0.705812	0.480305	NA
ENSG00000258619	RP11-134E15.1	8.77817	0.11252	0.431579	0.260717	0.79431	0.896412
ENSG00000258620	RP11-362L22.1	16.082	0.367286	0.361201	1.01685	0.309227	0.535545
ENSG00000258623	CTD-2325P2.3	1.03179	0.287758	0.376562	0.764171	0.444766	NA
ENSG00000258625	OR11H5P	0.0716326	-0.13878	0.209927	-0.661086	0.508557	NA
ENSG00000258626	COX7A2P1	6.17477	-0.306821	0.438451	-0.699785	0.484062	0.693398
ENSG00000258628	RP11-492D6.3	0.552311	0.313606	0.291012	1.07764	0.281195	NA
ENSG00000258629	CTD-2014B16.1	0.826387	0.632723	0.412714	1.53308	0.125257	NA
ENSG00000258630	RP11-725G5.2	5.0184	-0.145034	0.447479	-0.324114	0.745852	0.870618
ENSG00000258631	RP11-739G5.1	0.0716326	-0.13878	0.209927	-0.661086	0.508557	NA
ENSG00000258632	RP11-354B3.1	15.6587	0.382845	0.321744	1.1899	0.234084	0.452379
ENSG00000258633	RP11-857B24.1	0.259931	-0.347511	0.285206	-1.21845	0.223052	NA
ENSG00000258634	RP4-773N10.4	111.96	-0.0366388	0.166613	-0.219903	0.825946	0.913775
ENSG00000258636	CTD-2298J14.2	0.519265	-0.358681	0.354641	-1.01139	0.311829	NA
ENSG00000258637	RP11-242P2.1	1.93393	1.13056	0.437527	2.58398	0.0097668	NA
ENSG00000258639	RP11-10A2.1	0.108908	0.158138	0.219216	0.72138	0.470676	NA
ENSG00000258640	RPL21P5	14.6833	0.354003	0.392338	0.902291	0.366902	0.591114
ENSG00000258643	BCL2L2-PABPN1	9.85989	0.515798	0.388268	1.32846	0.184026	0.392216
ENSG00000258645	CTD-2302E22.3	3.63254	-0.0372914	0.46865	-0.079572	0.936578	0.969965
ENSG00000258646	RP11-950C14.3	10.8869	0.478341	0.342538	1.39646	0.162576	0.362955
ENSG00000258647	RP11-304N14.2	8.84997	-0.0296455	0.422659	-0.0701405	0.944082	0.973261
ENSG00000258648	UBE2CP1	31.1535	0.709257	0.300567	2.35973	0.0182884	0.085817
ENSG00000258649	CTD-2142D14.1	0.710429	-0.0842491	0.318695	-0.264356	0.791505	NA
ENSG00000258650	RP11-517O13.2	2.09794	0.754123	0.462906	1.62911	0.10329	NA
ENSG00000258652	RP11-69H14.2	0.0925406	-0.149202	0.211391	-0.705812	0.480305	NA
ENSG00000258653	RP5-1021I20.4	4.76708	0.691278	0.454645	1.52048	0.128391	0.31306
ENSG00000258654	RP11-509A17.3	1.06059	0.432594	0.438648	0.9862	0.324035	NA
ENSG00000258655	ARHGAP5-AS1	29.3347	-1.04895	0.278656	-3.7643	0.000167016	0.00265323
ENSG00000258657	RP11-104E19.1	1.03029	0.586154	0.400301	1.46428	0.143117	NA
ENSG00000258658	RP11-517O13.3	7.67098	-0.184667	0.445441	-0.414571	0.678456	0.827643
ENSG00000258659	TRIM34	3.75071	0.55476	0.441219	1.25733	0.208632	0.422727
ENSG00000258660	RP4-693M11.3	15.923	0.0906953	0.391449	0.231691	0.816778	0.909101
ENSG00000258661	RP11-964E11.2	0.197719	-0.102511	0.23669	-0.433101	0.664942	NA
ENSG00000258662	RP11-588P7.2	0.158638	0.172932	0.227085	0.761527	0.446342	NA
ENSG00000258665	AC068831.12	0.38303	-0.258698	0.249747	-1.03584	0.300277	NA
ENSG00000258667	HIF1A-AS2	39.8777	0.787964	0.30564	2.57808	0.00993513	0.0558365
ENSG00000258670	RP11-1042B17.3	0.146867	0.169987	0.225562	0.753616	0.45108	NA
ENSG00000258672	RP11-543C4.3	0.29602	0.0931843	0.24623	0.378444	0.705101	NA
ENSG00000258673	RP4-773N10.6	0	NA	NA	NA	NA	NA
ENSG00000258675	RP11-299L17.3	0.394444	-0.120913	0.330286	-0.366086	0.714301	NA
ENSG00000258676	RP11-386M24.3	34.3643	0.547646	0.346662	1.57977	0.114159	0.290095
ENSG00000258679	RP11-74M13.4	0.371787	0.0115119	0.326307	0.0352795	0.971857	NA
ENSG00000258682	CTD-2002H8.2	61.6484	0.157126	0.216443	0.725945	0.467872	0.68081
ENSG00000258684	RP11-854K16.1	0.0716326	-0.13878	0.209927	-0.661086	0.508557	NA
ENSG00000258686	RP4-773N10.5	49.3677	0.278594	0.218296	1.27622	0.201879	0.414636
ENSG00000258689	RP6-65G23.1	0.400737	-0.125583	0.33098	-0.379428	0.70437	NA
ENSG00000258690	RP11-81F13.1	1.13943	0.169469	0.443896	0.381777	0.702627	NA
ENSG00000258692	SALL4P7	0.167829	-0.0341205	0.230019	-0.148338	0.882076	NA
ENSG00000258693	RP11-436M15.3	2.96272	0.535148	0.465557	1.14948	0.250359	NA
ENSG00000258694	RP11-1033H12.1	0.143265	-0.198324	0.226002	-0.877531	0.380199	NA
ENSG00000258695	RP3-414A15.2	0.922303	0.242753	0.297418	0.816202	0.414384	NA
ENSG00000258698	RP11-589M4.3	0.249928	0.204408	0.243504	0.839442	0.401221	NA
ENSG00000258699	RP11-356K23.2	7.47126	-0.381622	0.41293	-0.924181	0.355392	0.580229
ENSG00000258700	RP11-1A16.1	0.56949	0.179793	0.276506	0.650233	0.515542	NA
ENSG00000258701	LINC00638	13.1128	0.222839	0.368405	0.604875	0.545262	0.73836
ENSG00000258702	RP11-433J8.1	2.19404	0.162184	0.468691	0.346036	0.729316	NA
ENSG00000258704	RP11-85K15.2	32.3521	0.258982	0.28408	0.911653	0.361951	0.586147
ENSG00000258705	AE000660.4	0.771385	-0.0162617	0.383092	-0.0424487	0.966141	NA
ENSG00000258706	RP11-1360M22.1	0.143265	-0.198324	0.226002	-0.877531	0.380199	NA
ENSG00000258708	RP11-537P22.1	14.6306	-0.167605	0.347855	-0.481823	0.629932	0.795872
ENSG00000258710	CT60	0.0544539	0.106353	0.209191	0.508399	0.611174	NA
ENSG00000258711	RP11-218E20.3	3.18151	0.724943	0.436461	1.66096	0.0967224	NA
ENSG00000258712	CXADRP2	0.307438	-0.288023	0.262191	-1.09852	0.271977	NA
ENSG00000258716	RP11-661G16.2	3.1049	-0.0228306	0.468354	-0.0487466	0.961121	NA
ENSG00000258717	RP11-566J3.2	0	NA	NA	NA	NA	NA
ENSG00000258718	RP11-226P1.2	0.143265	-0.198324	0.226002	-0.877531	0.380199	NA
ENSG00000258719	RP11-232C2.3	0.217816	0.195461	0.2389	0.818172	0.413259	NA
ENSG00000258722	RP11-998D10.5	0.903887	0.258829	0.423918	0.610564	0.541488	NA
ENSG00000258723	RP11-332E19.2	1.16532	0.28136	0.412885	0.681448	0.495588	NA
ENSG00000258725	AC068831.8	20.3557	1.14612	0.360654	3.17789	0.0014835	0.014065
ENSG00000258727	RP11-66N24.3	10.0341	-0.12618	0.381322	-0.330901	0.740719	0.867712
ENSG00000258729	DKFZP434O1614	0.938527	0.116412	0.364237	0.319605	0.749268	NA
ENSG00000258730	ITPK1-AS1	159.283	0.486392	0.251149	1.93667	0.052786	0.175757
ENSG00000258731	RP11-547D23.1	2.98286	0.267299	0.468648	0.570362	0.568432	NA
ENSG00000258732	RP11-603B24.1	5.55944	0.204347	0.460685	0.443572	0.657352	0.813585
ENSG00000258733	CTD-2341M24.1	15.6181	0.0847998	0.398153	0.212983	0.83134	0.916507
ENSG00000258734	RP11-112J1.3	1.04834	-0.57199	0.446126	-1.28213	0.199798	NA
ENSG00000258735	LINC00637	4.89018	0.0813883	0.467124	0.174233	0.861683	0.931511
ENSG00000258736	RP11-982M15.7	0.447975	0.276929	0.276878	1.00018	0.317221	NA
ENSG00000258737	SUB1P2	0.217342	-0.221085	0.234107	-0.944376	0.344978	NA
ENSG00000258738	RP11-73E17.2	34.303	-0.509399	0.318154	-1.60111	0.109353	0.283095
ENSG00000258739	ENO1P2	0.0544539	0.106353	0.209191	0.508399	0.611174	NA
ENSG00000258740	RP11-293M10.1	0.39952	0.400802	0.321798	1.24551	0.212945	NA
ENSG00000258741	RP11-386M24.4	0.167336	-0.0296877	0.230009	-0.129072	0.897301	NA
ENSG00000258742	RP11-862G15.1	0.335657	-0.0449027	0.248826	-0.180459	0.856793	NA
ENSG00000258743	RP11-406A9.2	1.82502	-0.138007	0.462104	-0.298649	0.765208	NA
ENSG00000258744	RP11-80A15.1	1.04222	-0.419812	0.431626	-0.972627	0.330739	NA
ENSG00000258745	RP11-218E20.5	0.302383	0.323144	0.296164	1.0911	0.275231	NA
ENSG00000258746	RP11-454K7.2	0.528763	0.341834	0.37597	0.909206	0.363242	NA
ENSG00000258747	RP11-163M18.1	0.0544539	0.106353	0.209191	0.508399	0.611174	NA
ENSG00000258750	RP11-2G1.2	0	NA	NA	NA	NA	NA
ENSG00000258752	RP11-356K23.1	50.5226	-0.34754	0.320388	-1.08475	0.278034	0.501184
ENSG00000258753	RP11-794A8.1	4.49593	0.919462	0.466781	1.9698	0.0488618	0.167306
ENSG00000258754	CTD-3049M7.1	1.81687	0.370141	0.451994	0.818908	0.412839	NA
ENSG00000258758	RP11-613G13.1	0.233434	0.267727	0.274405	0.975663	0.329231	NA
ENSG00000258759	RP11-1012A1.7	3.3381	0.0370905	0.465006	0.0797635	0.936425	NA
ENSG00000258760	CTD-2509G16.5	14.0479	1.46344	0.337353	4.338	1.43785e-05	0.000384223
ENSG00000258762	CTD-2320B12.3	0.0716326	-0.13878	0.209927	-0.661086	0.508557	NA
ENSG00000258764	RP11-1042B17.4	0.331905	0.202081	0.242227	0.834263	0.404133	NA
ENSG00000258765	RP11-692C24.2	0.157304	-0.0263323	0.228794	-0.115092	0.908372	NA
ENSG00000258766	DIO2-AS1	1.01815	-0.12782	0.395431	-0.323242	0.746512	NA
ENSG00000258768	CTD-2292M16.8	18.8414	-0.114718	0.267917	-0.428183	0.668518	0.821164
ENSG00000258769	RAP1AP	6.2779	0.554788	0.460575	1.20456	0.228375	0.445929
ENSG00000258772	RP11-84C10.3	0.38303	-0.258698	0.249747	-1.03584	0.300277	NA
ENSG00000258774	NANOGP7	4.07354	0.407416	0.464383	0.877327	0.380309	0.603483
ENSG00000258776	RP11-1085N6.5	0.543107	-0.217711	0.319797	-0.680778	0.496012	NA
ENSG00000258777	HIF1A-AS1	0.358753	-0.00891691	0.324791	-0.0274543	0.978097	NA
ENSG00000258779	RP11-140I24.1	1.21171	-0.416518	0.401204	-1.03817	0.29919	NA
ENSG00000258780	RP11-492D6.2	0.180979	0.184477	0.233178	0.791146	0.428859	NA
ENSG00000258783	KRT18P6	0.322811	-0.0384602	0.316214	-0.121627	0.903195	NA
ENSG00000258784	RP11-813I20.2	0.497858	0.22353	0.25243	0.885513	0.37588	NA
ENSG00000258785	CTD-2643K12.2	0.0720713	0.119235	0.210411	0.566674	0.570936	NA
ENSG00000258787	RP11-164C12.1	0	NA	NA	NA	NA	NA
ENSG00000258788	RP11-404P21.9	6.24573	0.418385	0.439251	0.952497	0.340845	0.56666
ENSG00000258789	RP11-507K2.3	17.1184	-0.187962	0.335164	-0.560807	0.574929	0.759254
ENSG00000258790	KIAA0391	13.6695	0.226764	0.363355	0.624083	0.532573	0.729608
ENSG00000258791	LINC00520	4.97602	-0.797416	0.455084	-1.75224	0.079733	0.230299
ENSG00000258792	RP11-944C7.1	8.30328	-2.59033	0.445317	-5.81682	5.9979e-09	6.37083e-07
ENSG00000258793	RP11-404P21.3	5.08599	0.0152989	0.447061	0.0342209	0.972701	0.987609
ENSG00000258794	RP11-313F23.5	0.496536	-0.135707	0.305112	-0.444777	0.656481	NA
ENSG00000258796	CTD-2560C21.1	6.47873	0.516763	0.449474	1.14971	0.250264	0.471738
ENSG00000258798	RP11-895M11.3	0.252612	0.098787	0.273096	0.36173	0.717554	NA
ENSG00000258801	RP11-486O13.3	0.413118	0.39367	0.319735	1.23124	0.218233	NA
ENSG00000258802	RP11-589M4.2	0.12925	0.164629	0.222736	0.739122	0.459833	NA
ENSG00000258803	RP11-624J12.1	0.270668	0.215434	0.249079	0.864922	0.387082	NA
ENSG00000258804	RP11-322L20.1	0.144143	0.16925	0.225177	0.75163	0.452273	NA
ENSG00000258806	OR11H7	0.478558	-0.442041	0.355843	-1.24224	0.21415	NA
ENSG00000258807	RP11-1152H15.1	0.476048	0.298889	0.285589	1.04657	0.295297	NA
ENSG00000258808	RP11-255G12.3	0.61815	-0.266362	0.287715	-0.925784	0.354558	NA
ENSG00000258809	CTD-2555O16.1	1.4023	0.237903	0.459678	0.517543	0.604777	NA
ENSG00000258810	RP11-219E7.1	2.62997	0.0456078	0.462841	0.0985387	0.921505	NA
ENSG00000258811	CTD-3051D23.1	0.937522	0.00723699	0.416472	0.0173769	0.986136	NA
ENSG00000258812	TRAV33	1.12481	0.49786	0.446453	1.11514	0.264788	NA
ENSG00000258813	RP11-109N23.4	4.41355	0.720181	0.460837	1.56277	0.118108	0.296398
ENSG00000258815	RP11-408B11.2	0.710513	-0.0245611	0.356957	-0.0688068	0.945143	NA
ENSG00000258816	RP11-74M13.3	0.928557	0.284604	0.278593	1.02158	NA	NA
ENSG00000258817	OR4C13	0.191515	-0.214204	0.231735	-0.924347	0.355306	NA
ENSG00000258818	RNASE4	0.703482	-0.038111	0.384569	-0.0991005	0.921058	NA
ENSG00000258819	RP11-7F17.3	2.80376	0.00466653	0.467858	0.00997426	0.992042	NA
ENSG00000258820	RP11-293M10.2	0.787226	0.045712	0.431128	0.106029	0.91556	NA
ENSG00000258821	AC005041.17	18.1113	-0.333686	0.362909	-0.919476	0.357846	0.582588
ENSG00000258822	OR4K16P	0.108908	0.158138	0.219216	0.72138	0.470676	NA
ENSG00000258823	CTD-2555K7.3	0.561235	0.301461	0.357809	0.842518	0.399498	NA
ENSG00000258824	CTD-2555O16.2	28.2794	0.39003	0.297025	1.31312	0.189142	0.39917
ENSG00000258825	AL133168.3	0.259699	0.199484	0.240933	0.827968	0.407689	NA
ENSG00000258826	RP11-300J18.1	2.83892	0.841833	0.46634	1.80519	0.0710448	NA
ENSG00000258827	RP11-537P22.2	1.61049	0.0768789	0.458225	0.167775	0.86676	NA
ENSG00000258828	KRT8P2	0.0716326	-0.13878	0.209927	-0.661086	0.508557	NA
ENSG00000258829	CTD-2243E23.1	1.44708	0.0796213	0.372537	0.213727	0.83076	NA
ENSG00000258831	RP11-76E17.4	0.31742	0.103219	0.285585	0.361431	0.717778	NA
ENSG00000258835	TRAV28	0.285163	0.31382	0.292722	1.07207	0.283687	NA
ENSG00000258836	RP11-349A22.2	0.413535	0.0973165	0.335814	0.289793	0.771975	NA
ENSG00000258837	CTD-2566J3.1	34.8485	-0.464045	0.370704	-1.2518	0.210645	0.425141
ENSG00000258839	MC1R	60.9877	0.0723704	0.223376	0.323985	0.745949	0.870681
ENSG00000258841	RP11-226P1.3	0.143265	-0.198324	0.226002	-0.877531	0.380199	NA
ENSG00000258842	RP11-355I22.5	0.0544539	0.106353	0.209191	0.508399	0.611174	NA
ENSG00000258843	RP11-286O18.1	5.91243	0.304588	0.451485	0.674635	0.499908	0.704997
ENSG00000258844	RP11-259K15.2	0	NA	NA	NA	NA	NA
ENSG00000258845	RP11-945F5.1	1.17858	-0.469992	0.359219	-1.30837	0.190748	NA
ENSG00000258846	RP11-513P18.2	0.126525	0.16385	0.222319	0.737005	0.461119	NA
ENSG00000258847	CTD-2014B16.3	0.417757	0.231055	0.339662	0.68025	0.496346	NA
ENSG00000258851	RP11-894P9.2	9.94031	0.43791	0.406012	1.07856	0.280783	0.503778
ENSG00000258854	RP11-463J10.4	0.0865665	0.127619	0.211429	0.603603	0.546108	NA
ENSG00000258856	CTD-2325K12.1	0.12925	0.164629	0.222736	0.739122	0.459833	NA
ENSG00000258857	RP11-247L20.3	3.72113	0.279728	0.463783	0.603144	0.546413	0.739405
ENSG00000258858	RP11-982M15.5	25.113	-0.819307	0.343876	-2.38256	0.0171925	0.0824179
ENSG00000258859	RP11-594C13.1	0.0865665	0.127619	0.211429	0.603603	0.546108	NA
ENSG00000258860	RP11-561B11.3	0.0925406	-0.149202	0.211391	-0.705812	0.480305	NA
ENSG00000258861	MIR381HG	0.289887	0.226659	0.254488	0.89065	0.373117	NA
ENSG00000258863	SETP1	0.165953	0.129117	0.211637	0.610086	0.541805	NA
ENSG00000258864	CTC-554D6.1	0.0747959	0.12091	0.210604	0.574109	0.565894	NA
ENSG00000258866	RP11-991C1.2	0	NA	NA	NA	NA	NA
ENSG00000258867	RP11-300J18.3	3.95427	0.756191	0.468523	1.61399	0.10653	0.278858
ENSG00000258868	RP11-816J8.1	0.221663	0.193075	0.237679	0.812337	0.416598	NA
ENSG00000258869	RP11-204N11.1	13.1211	2.00351	0.429921	4.66018	3.15933e-06	0.00011607
ENSG00000258870	EIF4EBP1P1	11.1111	0.482187	0.360017	1.33935	0.180458	0.387311
ENSG00000258871	RP3-514A23.2	0.564091	0.221584	0.381617	0.580645	0.56148	NA
ENSG00000258872	RP11-304L20.1	20.1812	0.45445	0.336281	1.3514	0.176568	0.382109
ENSG00000258873	DUXA	0.0716326	-0.13878	0.209927	-0.661086	0.508557	NA
ENSG00000258875	CTD-2547L24.3	9.38971	0.978459	0.406413	2.40755	0.0160601	0.0785853
ENSG00000258876	RP11-270M14.5	3.19175	0.523174	0.468336	1.11709	0.263955	NA
ENSG00000258877	RP11-395B20.1	0.144143	0.16925	0.225177	0.75163	0.452273	NA
ENSG00000258878	CTD-2509G16.3	1.12612	0.637928	0.400822	1.59155	0.111486	NA
ENSG00000258879	RP11-713N11.5	2.89121	1.11567	0.462765	2.41089	0.0159138	NA
ENSG00000258882	CTD-2277K2.1	0.126086	-0.030685	0.224156	-0.136891	0.891117	NA
ENSG00000258883	RP11-32B5.2	0.276244	0.0823236	0.277795	0.296347	0.766965	NA
ENSG00000258884	CTD-3035D6.2	0.578183	0.158745	0.351075	0.452168	0.651148	NA
ENSG00000258885	RP11-344B23.2	0.375218	-0.018459	0.293059	-0.0629874	0.949777	NA
ENSG00000258886	HIGD1AP17	3.40777	0.428036	0.460822	0.928854	0.352965	NA
ENSG00000258887	RP11-388E23.3	0.0720713	0.119235	0.210411	0.566674	0.570936	NA
ENSG00000258888	RP11-326A13.1	0.217342	-0.221085	0.234107	-0.944376	0.344978	NA
ENSG00000258889	RP11-718G2.4	206.065	-0.568318	0.234965	-2.41874	0.0155744	0.0767306
ENSG00000258890	CEP95	934.572	0.215654	0.155134	1.39012	0.164492	0.365499
ENSG00000258891	RP5-1021I20.5	60.6622	0.440496	0.256388	1.71809	0.0857808	0.241423
ENSG00000258893	SETP2	1.22984	-0.387584	0.405684	-0.955385	0.339383	NA
ENSG00000258894	RP11-557C9.1	0	NA	NA	NA	NA	NA
ENSG00000258896	RP11-248B10.2	9.02888	0.490618	0.418136	1.17335	0.240657	0.460386
ENSG00000258897	RP11-1007I4.1	2.68317	-0.292265	0.456981	-0.639556	0.522461	NA
ENSG00000258900	HNRPCP	32.16	0.910348	0.392842	2.31734	0.0204854	0.0925341
ENSG00000258902	CTD-2128A3.2	0.0716326	-0.13878	0.209927	-0.661086	0.508557	NA
ENSG00000258903	RP11-355I22.2	1.47348	0.140613	0.409512	0.343367	0.731323	NA
ENSG00000258904	RP11-638I2.2	23.2242	0.603471	0.318947	1.89207	0.0584816	0.1875
ENSG00000258905	TRAV32	1.29095	0.0744758	0.406181	0.183356	0.854519	NA
ENSG00000258907	RP11-644F5.15	1.5538	-0.732392	0.464465	-1.57685	0.11483	NA
ENSG00000258909	RP11-164C12.2	0.803092	-0.521101	0.402548	-1.29451	0.195491	NA
ENSG00000258912	RP11-1079H9.1	3.69509	0.516494	0.455751	1.13328	0.257096	0.478963
ENSG00000258913	RP11-260M19.2	6.36802	0.182478	0.45628	0.399926	0.689211	0.835226
ENSG00000258914	CTD-2134A5.3	5.84661	0.303273	0.457446	0.662971	0.507349	0.710362
ENSG00000258915	RP11-114N19.2	3.88706	2.04787	0.467231	4.38299	1.17061e-05	0.000329459
ENSG00000258917	ZMYND19P1	10.4425	0.0126386	0.40481	0.0312211	0.975093	0.988879
ENSG00000258919	RP11-1029J19.4	0.291137	0.0918647	0.280838	0.327109	0.743586	NA
ENSG00000258920	FOXN3-AS1	21.6203	-0.330786	0.295493	-1.11944	0.262954	0.485269
ENSG00000258921	RP11-644F5.16	0	NA	NA	NA	NA	NA
ENSG00000258922	CTD-2313J17.1	4.32336	0.449128	0.448096	1.0023	0.316197	0.542562
ENSG00000258923	CTD-2320B12.1	0.26979	-0.0377061	0.273992	-0.137617	0.890543	NA
ENSG00000258925	NPM1P5	0	NA	NA	NA	NA	NA
ENSG00000258926	RP11-47I22.1	17.7949	0.313439	0.388443	0.806912	0.419717	0.640437
ENSG00000258927	RP11-1070N10.5	2.39595	0.510898	0.435436	1.1733	0.240674	NA
ENSG00000258928	RP11-463J10.2	10.3987	0.384278	0.400517	0.959455	0.33733	0.563274
ENSG00000258929	RP11-58E21.3	29.1991	0.381624	0.321808	1.18588	0.235671	0.454166
ENSG00000258930	RP5-1163L11.2	9.09668	0.734379	0.432262	1.69892	0.089334	0.248095
ENSG00000258931	RP11-1084I9.2	0.0716326	-0.13878	0.209927	-0.661086	0.508557	NA
ENSG00000258932	CTD-3006G17.2	0.245349	0.033195	0.241285	0.137576	0.890576	NA
ENSG00000258933	RP11-991C1.1	1.75908	0.343134	0.436441	0.786209	0.431745	NA
ENSG00000258934	RP11-97N10.1	0.259119	0.048042	0.243668	0.197162	0.843701	NA
ENSG00000258935	RP11-1078H9.2	1.09902	0.621781	0.445708	1.39504	0.163004	NA
ENSG00000258938	RP11-317N8.5	4.50045	-0.181664	0.455364	-0.398942	0.689936	0.83575
ENSG00000258940	RP11-407N17.5	22.6582	-1.00338	0.413755	-2.42505	0.0153063	0.0757734
ENSG00000258942	RP11-255G12.2	0.263586	-0.108823	0.24261	-0.448551	0.653756	NA
ENSG00000258943	RP11-696D21.2	2.54617	-0.0774087	0.452302	-0.171144	0.864111	NA
ENSG00000258944	RP4-647C14.3	16.6213	0.0956952	0.363726	0.263097	0.792476	0.895437
ENSG00000258946	RP11-58E21.4	1.91439	-0.0649279	0.450088	-0.144256	0.885298	NA
ENSG00000258947	TUBB3	4.2052	0.322232	0.467912	0.688658	0.491038	0.698704
ENSG00000258948	RP11-566K8.1	0.255099	-0.128481	0.271743	-0.472803	0.636354	NA
ENSG00000258949	RP11-857B24.5	12.8883	0.178265	0.36211	0.492295	0.622511	0.791033
ENSG00000258951	CTD-2540L5.3	35.8575	0.583462	0.242834	2.40272	0.0162738	0.0793713
ENSG00000258952	RP11-1042B17.5	0	NA	NA	NA	NA	NA
ENSG00000258953	AC004507.1	15.7922	0.334609	0.391715	0.854213	0.392987	0.616129
ENSG00000258954	RP11-692C24.1	0.0747959	0.12091	0.210604	0.574109	0.565894	NA
ENSG00000258955	LINC00519	1.37592	-0.322757	0.431643	-0.747742	0.454616	NA
ENSG00000258957	RP11-363J20.1	10.252	0.63117	0.376999	1.67419	0.0940925	0.256787
ENSG00000258958	RP11-594C13.2	0.0720713	0.119235	0.210411	0.566674	0.570936	NA
ENSG00000258959	RP11-1017G21.4	14.7202	0.18914	0.318817	0.593255	0.553011	0.743774
ENSG00000258960	CTD-2014B16.2	0.0544539	0.106353	0.209191	0.508399	0.611174	NA
ENSG00000258962	RP11-747H7.1	10.2996	0.732133	0.439927	1.66422	0.0960692	0.260501
ENSG00000258963	RP11-903H12.4	0	NA	NA	NA	NA	NA
ENSG00000258964	RP11-618G20.1	0.0925406	-0.149202	0.211391	-0.705812	0.480305	NA
ENSG00000258965	RP11-446P9.1	0	NA	NA	NA	NA	NA
ENSG00000258966	RP5-1163L11.3	5.52174	0.428224	0.467091	0.916789	0.359253	0.584017
ENSG00000258968	RP11-829H16.5	26.1134	0.362324	0.302748	1.19679	0.23139	0.449156
ENSG00000258969	RP11-305B6.3	0.0716326	-0.13878	0.209927	-0.661086	0.508557	NA
ENSG00000258970	RP11-100M12.1	0.288285	0.206759	0.244525	0.845552	0.397803	NA
ENSG00000258971	RP11-326A13.3	0.0865665	0.127619	0.211429	0.603603	0.546108	NA
ENSG00000258972	NDUFB8P1	1.00335	0.416597	0.323673	1.28709	0.198062	NA
ENSG00000258975	RP11-753D20.1	0	NA	NA	NA	NA	NA
ENSG00000258976	CTD-2207P18.2	0.427662	0.101855	0.259956	0.391817	0.695193	NA
ENSG00000258977	RP11-799P8.1	0.57657	0.235103	0.257598	0.912673	NA	NA
ENSG00000258978	HIF1AP1	1.88817	-0.10615	0.468507	-0.226571	0.820757	NA
ENSG00000258980	EIF1AXP2	18.0982	0.521487	0.404568	1.28899	0.1974	0.410026
ENSG00000258981	COX5AP2	0.536574	-0.0990664	0.342064	-0.289613	0.772112	NA
ENSG00000258982	RP11-638I2.4	0.358694	0.158193	0.323777	0.488586	0.625135	NA
ENSG00000258983	RP11-507K2.2	16.5348	-0.0323947	0.29867	-0.108463	0.913628	0.957819
ENSG00000258984	UBE2F	1.76639	0.2029	0.449475	0.451416	0.65169	NA
ENSG00000258985	RP11-368P15.3	23.6301	0.819121	0.314862	2.60152	0.00928105	0.0531848
ENSG00000258986	TMEM179	3.83146	-0.0982171	0.456304	-0.215245	0.829577	0.915771
ENSG00000258987	RP11-131H24.4	29.0159	0.70193	0.33299	2.10796	0.0350342	0.133882
ENSG00000258988	RP11-125H8.1	0.239461	-0.122412	0.268099	-0.456591	0.647965	NA
ENSG00000258990	RP11-151G14.1	0.567919	0.145462	0.372496	0.390506	0.696163	NA
ENSG00000258991	RP11-886I11.4	0.0720713	0.119235	0.210411	0.566674	0.570936	NA
ENSG00000258993	RP11-368P15.2	1.9421	0.837476	0.45369	1.84592	0.0649038	NA
ENSG00000258997	NF1P2	0.165953	0.129117	0.211637	0.610086	0.541805	NA
ENSG00000258998	RP11-398E10.1	1.59081	0.0556749	0.392659	0.14179	0.887246	NA
ENSG00000258999	RP11-114N19.3	8.40171	-0.278628	0.409223	-0.680871	0.495953	0.701994
ENSG00000259000	CTD-2373J19.1	0.712366	-0.0730291	0.359992	-0.202863	0.839242	NA
ENSG00000259003	AE000662.92	1.45869	0.576694	0.465354	1.23926	0.21525	NA
ENSG00000259004	RP11-8L8.2	1.67864	0.320916	0.465767	0.689006	0.49082	NA
ENSG00000259005	RP3-449M8.6	5.65749	0.504482	0.433319	1.16423	0.244332	0.464707
ENSG00000259008	RP11-932A10.1	0.406359	-0.332101	0.340552	-0.975184	0.329469	NA
ENSG00000259010	RP11-973N13.2	0	NA	NA	NA	NA	NA
ENSG00000259012	CTD-2320B12.2	0.310655	-0.289861	0.262902	-1.10254	0.270225	NA
ENSG00000259013	RP11-1017G21.3	8.95071	0.1989	0.419313	0.474346	0.635253	0.79965
ENSG00000259014	RP4-647C14.5	45.1376	0.452287	0.261885	1.72704	0.08416	0.238261
ENSG00000259015	RP11-109N23.6	5.41509	0.140752	0.456583	0.308273	0.757875	0.877498
ENSG00000259016	CTD-2335L22.6	0	NA	NA	NA	NA	NA
ENSG00000259017	RP11-561B11.6	0.0865665	0.127619	0.211429	0.603603	0.546108	NA
ENSG00000259020	RP11-529H20.3	3.83067	0.297518	0.461244	0.645032	0.518906	0.719244
ENSG00000259022	RP11-561B11.4	0.359647	0.0117033	0.324917	0.0360193	0.971267	NA
ENSG00000259023	LINC00524	0.143265	-0.198324	0.226002	-0.877531	0.380199	NA
ENSG00000259025	RP11-810K23.6	0.0716326	-0.13878	0.209927	-0.661086	0.508557	NA
ENSG00000259026	RP11-907D1.1	0.395877	-0.0517159	0.296189	-0.174604	0.861391	NA
ENSG00000259029	RP11-886I11.3	0.0957574	-0.149202	0.211391	-0.705812	0.480305	NA
ENSG00000259030	FPGT-TNNI3K	11.2579	0.664202	0.421916	1.57425	0.115429	0.292239
ENSG00000259031	CTD-2062F14.3	1.50391	-0.121578	0.460314	-0.26412	0.791687	NA
ENSG00000259032	ENSAP2	1.25897	-0.0681821	0.421152	-0.161894	0.871389	NA
ENSG00000259035	RP11-666E17.1	1.1393	-0.588212	0.367064	-1.60248	0.10905	NA
ENSG00000259036	RP11-404P21.1	2.19335	-0.0403212	0.468678	-0.0860319	0.931441	NA
ENSG00000259038	CTD-2325P2.4	1.54341	-0.325833	0.454624	-0.716709	0.473554	NA
ENSG00000259039	RP11-409I10.2	1.50949	0.289329	0.400985	0.721546	0.470574	NA
ENSG00000259042	AE000661.50	0.108908	0.158138	0.219216	0.72138	0.470676	NA
ENSG00000259045	RP11-320M16.1	0.289694	-0.125692	0.245935	-0.511078	0.609297	NA
ENSG00000259046	RP11-857B24.2	0.0716326	-0.13878	0.209927	-0.661086	0.508557	NA
ENSG00000259048	CTD-2058B24.2	0.419509	-0.0785299	0.335768	-0.233882	0.815077	NA
ENSG00000259050	CHORDC2P	0.504643	-0.0462812	0.34165	-0.135464	0.892245	NA
ENSG00000259051	RP11-736L22.1	0.832278	0.0334068	0.39558	0.0844503	0.932698	NA
ENSG00000259054	AE000662.93	0.423731	0.0374734	0.333255	0.112447	0.910469	NA
ENSG00000259055	RP11-1140I5.1	1.05968	0.0220951	0.370059	0.0597071	0.952389	NA
ENSG00000259056	DUXAP1	1.22286	-0.487232	0.442825	-1.10028	0.271211	NA
ENSG00000259057	CTD-2343P13.1	0.158199	-0.00423857	0.228837	-0.0185222	0.985222	NA
ENSG00000259058	RP11-488C13.4	0.143265	-0.198324	0.226002	-0.877531	0.380199	NA
ENSG00000259059	PEBP1P1	0.529897	-0.187109	0.309469	-0.604613	0.545436	NA
ENSG00000259062	ACTN1-AS1	0.926558	-0.0501015	0.393124	-0.127445	0.898589	NA
ENSG00000259064	RP11-386M24.5	3.31644	-0.00903066	0.468615	-0.0192709	0.984625	NA
ENSG00000259065	RP5-1021I20.1	9.91789	-0.0694068	0.357189	-0.194314	0.84593	0.923553
ENSG00000259066	RP11-371E8.4	5.21863	-0.395068	0.453608	-0.870946	0.383783	0.606602
ENSG00000259067	CTD-3051D23.3	0.427662	0.101855	0.259956	0.391817	0.695193	NA
ENSG00000259068	TRAV37	0.826463	-0.459781	0.349327	-1.31619	0.188111	NA
ENSG00000259070	LINC00639	6.96711	-0.930294	0.389493	-2.38848	0.0169184	0.0815965
ENSG00000259071	RP11-247L20.4	58.0051	-0.438062	0.215681	-2.03106	0.0422488	0.152256
ENSG00000259072	RP11-96D24.1	0.690131	0.37458	0.361098	1.03734	0.299579	NA
ENSG00000259073	FOXN3-AS2	70.4661	0.136832	0.247515	0.552825	0.580383	0.763014
ENSG00000259074	RP11-98N22.5	0.255699	-0.236694	0.240821	-0.982863	0.325675	NA
ENSG00000259075	POC1B-GALNT4	11.0695	0.16851	0.423626	0.397781	0.690792	0.83632
ENSG00000259076	RP11-973N13.3	2.47826	0.92326	0.468187	1.97199	0.0486106	NA
ENSG00000259078	PTBP1P	10.177	1.03379	0.424252	2.43674	0.0148203	0.0740065
ENSG00000259079	RP1-261D10.1	29.2446	0.15806	0.261062	0.60545	0.54488	0.738096
ENSG00000259081	RP11-488C13.6	8.37859	0.875114	0.433103	2.02057	0.0433246	0.154776
ENSG00000259082	RP11-168L7.3	0.0925406	-0.149202	0.211391	-0.705812	0.480305	NA
ENSG00000259083	RP11-407N17.4	5.71685	-0.299211	0.414784	-0.721365	0.470685	0.683029
ENSG00000259086	RP11-134E15.2	1.90805	-1.04482	0.464397	-2.24983	0.0244594	NA
ENSG00000259087	RP11-356O9.2	1.28462	0.162454	0.448932	0.361868	0.717451	NA
ENSG00000259088	CTD-2017C7.2	16.3634	0.610253	0.373784	1.63263	0.102546	0.271747
ENSG00000259090	RP11-173D9.5	13.5818	0.57601	0.322933	1.78368	0.0744756	0.220142
ENSG00000259091	LINC00517	1.48956	0.0298488	0.43219	0.0690641	0.944939	NA
ENSG00000259092	TRAV30	4.45778	0.456012	0.450482	1.01228	0.311406	0.537978
ENSG00000259093	RP11-1112J20.2	0	NA	NA	NA	NA	NA
ENSG00000259096	FAM35CP	46.5818	0.699738	0.252306	2.77337	0.00554784	0.0366669
ENSG00000259097	RP11-61O1.1	0	NA	NA	NA	NA	NA
ENSG00000259098	RP11-603B24.2	0.468263	-0.371919	0.291311	-1.2767	0.201707	NA
ENSG00000259099	RP11-348M3.2	0.0720713	0.119235	0.210411	0.566674	0.570936	NA
ENSG00000259100	RP11-1074O12.1	63.1085	0.445398	0.389319	1.14404	0.252605	0.474422
ENSG00000259102	CTD-2552B11.2	0.0925406	-0.149202	0.211391	-0.705812	0.480305	NA
ENSG00000259103	RP11-270M14.4	15.7743	0.535577	0.387971	1.38046	0.167446	0.36937
ENSG00000259104	PTCSC3	0.0544539	0.106353	0.209191	0.508399	0.611174	NA
ENSG00000259105	RPS3AP4	0.326028	-0.040739	0.316685	-0.128642	0.897641	NA
ENSG00000259106	RP11-242P2.2	1.83202	0.232624	0.444384	0.523474	0.600644	NA
ENSG00000259107	CTD-2128A3.1	0.165953	0.129117	0.211637	0.610086	0.541805	NA
ENSG00000259108	CTD-3098H1.2	23.3917	-0.133089	0.412868	-0.322353	NA	NA
ENSG00000259109	RP4-687K1.2	5.51174	0.318985	0.425459	0.749743	0.453409	0.668773
ENSG00000259113	RP11-406H23.2	18.7007	0.712789	0.370139	1.92573	0.0541378	0.178354
ENSG00000259116	RP11-973N13.4	27.7778	0.24345	0.315225	0.772305	0.439934	0.657492
ENSG00000259118	RP11-840I19.3	88.1829	0.735936	0.240675	3.0578	0.00222968	0.0188425
ENSG00000259119	RP11-1127D7.1	0.188298	-0.213275	0.23141	-0.921632	0.356721	NA
ENSG00000259120	SMIM6	119.438	-1.12766	0.226703	-4.97416	6.55316e-07	3.18085e-05
ENSG00000259121	RP11-545M17.2	19.532	0.220056	0.3146	0.69948	0.484252	0.693438
ENSG00000259123	RP11-76E17.2	0.0747959	0.12091	0.210604	0.574109	0.565894	NA
ENSG00000259124	RP11-187O7.3	2.66882	0.840037	0.43496	1.9313	NA	NA
ENSG00000259125	RP11-545N8.3	15.8942	0.799808	0.372762	2.14562	0.0319029	0.125597
ENSG00000259126	RP11-99L13.2	0	NA	NA	NA	NA	NA
ENSG00000259129	LINC00648	1.19881	0.402291	0.439307	0.915741	0.359803	NA
ENSG00000259133	RP11-1085N6.3	0.901395	0.260201	0.298444	0.871858	0.383286	NA
ENSG00000259134	RP11-398J10.1	1.89111	0.124913	0.447756	0.278976	0.780263	NA
ENSG00000259135	RP11-671J11.4	0	NA	NA	NA	NA	NA
ENSG00000259137	RP11-305B6.1	0.255699	-0.236694	0.240821	-0.982863	0.325675	NA
ENSG00000259138	RP11-950C14.7	11.0681	0.926134	0.400197	2.31419	0.0206571	0.0930229
ENSG00000259140	RP11-986E7.2	0	NA	NA	NA	NA	NA
ENSG00000259142	LINC00644	0.580348	0.233051	0.256698	0.90788	0.363942	NA
ENSG00000259143	CTD-2240H23.2	49.9133	0.38332	0.273231	1.40292	0.160642	0.359711
ENSG00000259144	RP11-903H12.2	0.0716326	-0.13878	0.209927	-0.661086	0.508557	NA
ENSG00000259145	RP11-566K19.9	0	NA	NA	NA	NA	NA
ENSG00000259146	RP1-261D10.2	18.0209	0.00562935	0.308495	0.0182478	0.985441	0.993226
ENSG00000259148	RP11-322L17.1	0	NA	NA	NA	NA	NA
ENSG00000259149	RP11-313C4.1	0	NA	NA	NA	NA	NA
ENSG00000259150	RP11-1084I9.3	0.372682	0.0392398	0.35295	0.111177	0.911476	NA
ENSG00000259151	CAP2P1	64.264	-0.0883603	0.327947	-0.269435	0.787595	0.892704
ENSG00000259153	RP6-65G23.3	12.9573	-0.256179	0.366399	-0.699181	0.484439	0.693544
ENSG00000259155	RP11-831F12.3	6.58618	0.288347	0.441404	0.653251	0.513594	0.714809
ENSG00000259156	CHEK2P2	1.16167	0.309811	0.288181	1.07505	0.28235	NA
ENSG00000259157	RP11-280K24.6	0	NA	NA	NA	NA	NA
ENSG00000259158	ADAM20P1	8.40523	0.637939	0.414193	1.5402	0.123512	0.305692
ENSG00000259160	RP11-973N13.5	1.34595	-0.195889	0.445857	-0.439355	0.660404	NA
ENSG00000259161	CTD-2017C7.3	20.9047	0.375145	0.323301	1.16036	0.245902	0.466693
ENSG00000259162	RP11-203M5.6	3.87777	-0.347664	0.465456	-0.746932	0.455104	0.669872
ENSG00000259163	RP11-1078H9.5	3.34326	0.364628	0.463724	0.786303	0.43169	NA
ENSG00000259165	DDX18P1	56.9203	0.347639	0.233135	1.49115	0.135923	0.324158
ENSG00000259167	RP11-114N19.1	2.66567	0.465122	0.453141	1.02644	0.304684	NA
ENSG00000259169	LOC390483	0.331905	0.202081	0.242227	0.834263	0.404133	NA
ENSG00000259172	RP11-299G20.2	18.4485	-0.308515	0.291416	-1.05867	0.289749	0.514748
ENSG00000259174	RP11-1180F24.1	0.364573	-0.0372113	0.28923	-0.128657	0.897629	NA
ENSG00000259175	RP11-379K22.2	2.51561	0.167675	0.468705	0.357742	0.720537	NA
ENSG00000259176	RP11-69H14.6	0.144143	0.16925	0.225177	0.75163	0.452273	NA
ENSG00000259177	RP11-154B12.3	18.8037	1.11168	0.336547	3.30318	0.000955942	0.010158
ENSG00000259178	CTD-2184D3.3	0.341666	-0.0471998	0.318856	-0.148028	0.88232	NA
ENSG00000259179	UBE2CP4	0.502311	-0.0319622	0.34157	-0.0935745	0.925447	NA
ENSG00000259181	RP11-463I20.3	0.214898	-0.2284	0.23725	-0.962699	0.335698	NA
ENSG00000259182	RP11-424I19.2	2.89877	-0.148492	0.468629	-0.316866	0.751346	NA
ENSG00000259186	MRPS15P1	1.65321	0.644653	0.447311	1.44117	0.149535	NA
ENSG00000259188	CTD-2647E9.3	13.1847	0.655056	0.399035	1.6416	0.100673	0.268681
ENSG00000259191	RP11-253M7.3	4.86547	0.767298	0.467235	1.64221	0.100547	0.268569
ENSG00000259192	AC109631.1	12.0124	0.0753868	0.369415	0.20407	0.838298	0.919983
ENSG00000259193	IGHV1OR15-4	0	NA	NA	NA	NA	NA
ENSG00000259194	RP11-108K3.4	0.460546	0.297621	0.28482	1.04494	0.296049	NA
ENSG00000259195	RP11-158M2.6	6.16804	0.268958	0.44842	0.59979	0.548646	0.740743
ENSG00000259196	HMBOX1-IT1	8.12559	0.576308	0.434841	1.32533	0.185061	0.393596
ENSG00000259198	RP11-133K1.6	0.52643	-0.20374	0.314516	-0.647789	0.517122	NA
ENSG00000259200	RP11-718O11.1	0.801905	0.371078	0.41309	0.898297	0.369027	NA
ENSG00000259201	RP11-56B16.5	13.1977	0.897202	0.40863	2.19563	0.0281184	0.115243
ENSG00000259202	RP11-342M21.2	29.8693	0.813075	0.340013	2.3913	0.0167887	0.0811495
ENSG00000259203	RP11-209K10.2	0.931614	0.415618	0.369158	1.12586	0.260227	NA
ENSG00000259204	RP11-394B5.2	0.832877	0.480259	0.384255	1.24984	0.211356	NA
ENSG00000259205	PRKXP1	9.06686	0.374807	0.388108	0.96573	0.334179	0.560183
ENSG00000259207	ITGB3	71.8921	-0.0344151	0.277757	-0.123904	0.901392	0.951227
ENSG00000259208	RP11-621H8.1	0.158638	0.172932	0.227085	0.761527	0.446342	NA
ENSG00000259209	RP5-991G20.2	9.15857	0.301644	0.397235	0.759359	0.447638	0.663946
ENSG00000259211	RP11-64K12.8	3.34173	0.0812828	0.465604	0.174575	0.861413	NA
ENSG00000259212	CTD-3065B20.2	16.3788	-0.0599009	0.356293	-0.168123	0.866487	0.934476
ENSG00000259215	RP11-253M7.4	2.35309	-0.0229993	0.465271	-0.049432	0.960575	NA
ENSG00000259216	RP11-227D13.2	9.66467	0.0254105	0.448907	0.0566052	0.95486	0.97858
ENSG00000259217	RP11-702M1.2	0.0716326	-0.13878	0.209927	-0.661086	0.508557	NA
ENSG00000259218	RP11-429B14.2	0.682356	0.53548	0.356149	1.50353	0.132703	NA
ENSG00000259219	CTD-3076O17.2	8.19566	-0.603313	0.389915	-1.54729	0.121793	0.303091
ENSG00000259220	RP11-702L15.2	145.362	0.631331	0.235936	2.67586	0.00745388	0.0453123
ENSG00000259221	CTD-2050N2.1	0.234994	0.0678623	0.241825	0.280626	0.778997	NA
ENSG00000259222	RP11-809H16.5	0.0720713	0.119235	0.210411	0.566674	0.570936	NA
ENSG00000259223	RP11-82L7.4	0.0716326	-0.13878	0.209927	-0.661086	0.508557	NA
ENSG00000259224	SLC35G6	10.2352	0.241716	0.412936	0.585358	0.558307	0.74761
ENSG00000259225	RP11-1008C21.1	1.07769	0.416131	0.441407	0.942738	0.345815	NA
ENSG00000259227	RP11-64K10.1	0.0747959	0.12091	0.210604	0.574109	0.565894	NA
ENSG00000259228	AC022819.2	33.7611	0.176022	0.312412	0.563429	0.573142	0.757762
ENSG00000259229	RP11-38G5.3	0	NA	NA	NA	NA	NA
ENSG00000259230	CTD-2555C10.3	79.9962	-0.208965	0.293074	-0.713012	0.475838	0.686967
ENSG00000259231	CTD-2014N11.2	0.326013	-0.247892	0.24546	-1.00991	0.31254	NA
ENSG00000259232	RP11-349G13.1	9.78108	0.523336	0.420698	1.24397	0.21351	0.428471
ENSG00000259236	CTD-2611K5.5	3.91542	0.649424	0.464358	1.39854	0.161951	0.361801
ENSG00000259237	RP11-209E8.1	7.78192	-1.8527	0.46314	-4.0003	6.32626e-05	0.00123918
ENSG00000259238	RP11-361D15.2	10.1356	0.433969	0.413076	1.05058	0.293452	0.51911
ENSG00000259239	RP11-521C20.1	0.0716326	-0.13878	0.209927	-0.661086	0.508557	NA
ENSG00000259240	RP11-108K3.1	2.62559	-0.141243	0.461329	-0.306165	0.759479	NA
ENSG00000259241	RP11-313P18.2	0.389746	-0.15917	0.297968	-0.534185	0.593214	NA
ENSG00000259242	AC002306.1	10.8361	-0.0596408	0.389083	-0.153285	0.878173	0.94013
ENSG00000259243	RP13-996F3.4	0	NA	NA	NA	NA	NA
ENSG00000259244	RP11-182J1.12	2.03584	0.20978	0.468603	0.447672	0.65439	NA
ENSG00000259245	RP11-684B21.1	0.143265	-0.198324	0.226002	-0.877531	0.380199	NA
ENSG00000259246	HMGN2P47	2.61331	-0.748025	0.408668	-1.8304	0.0671905	NA
ENSG00000259248	RP11-265M18.2	76.0673	0.214995	0.197293	1.08973	0.275833	0.498589
ENSG00000259250	RP11-50C13.1	36.8131	-0.067672	0.259583	-0.260695	0.794327	0.896412
ENSG00000259251	RP11-643M14.1	11.9153	0.402103	0.392372	1.0248	0.305457	0.531555
ENSG00000259252	AC011648.1	0.144143	0.16925	0.225177	0.75163	0.452273	NA
ENSG00000259254	CTD-2339L15.3	6.1023	1.06536	0.434052	2.45446	0.0141096	0.071474
ENSG00000259256	RP11-838N2.3	0.126086	-0.030685	0.224156	-0.136891	0.891117	NA
ENSG00000259257	RP11-616M17.1	19.9244	0.0737613	0.319386	0.230947	0.817356	0.909573
ENSG00000259258	RP11-325L12.3	6.10584	0.654222	0.461244	1.41839	0.156078	0.35317
ENSG00000259261	IGHV4OR15-8	233.905	0.50245	0.462379	1.08666	0.277186	0.500082
ENSG00000259262	NDUFA3P4	0.23027	0.0695845	0.264186	0.263392	0.792248	NA
ENSG00000259264	RP11-60L3.1	0.287272	-0.242123	0.243096	-0.995997	0.319251	NA
ENSG00000259265	RP11-809H16.4	0.0865665	0.127619	0.211429	0.603603	0.546108	NA
ENSG00000259268	AC007950.1	0.796576	-0.636235	0.38476	-1.65359	0.0982114	NA
ENSG00000259269	RP11-624L4.2	0.658884	0.129396	0.387969	0.333523	0.73874	NA
ENSG00000259273	RP11-493E3.2	0.447975	0.276929	0.276878	1.00018	0.317221	NA
ENSG00000259274	CTD-2501E16.2	5.90269	0.50808	0.457278	1.1111	0.266526	0.488825
ENSG00000259275	RP11-522B15.3	0.411291	0.40599	0.323341	1.25561	0.209257	NA
ENSG00000259276	RP11-815J21.3	30.6422	0.339388	0.253273	1.34001	0.180243	0.387065
ENSG00000259277	RP13-126C7.1	0.450769	0.103015	0.307355	0.335166	0.7375	NA
ENSG00000259278	RP11-62C7.2	3.34126	0.714493	0.459329	1.55551	0.119824	NA
ENSG00000259280	RP11-122D10.1	2.29123	-0.162267	0.462227	-0.351054	0.725548	NA
ENSG00000259281	CTD-2632K10.1	0	NA	NA	NA	NA	NA
ENSG00000259282	RP11-143C19.1	0.0925406	-0.149202	0.211391	-0.705812	0.480305	NA
ENSG00000259283	RP11-26L20.3	0.299803	0.092554	0.282426	0.32771	0.743131	NA
ENSG00000259285	CTD-2330J20.2	0	NA	NA	NA	NA	NA
ENSG00000259286	RP11-696L21.2	2.55073	-0.0519117	0.456006	-0.11384	0.909365	NA
ENSG00000259287	RP11-3D4.2	13.6662	0.196677	0.341106	0.576586	0.564219	0.751589
ENSG00000259288	RP11-133K1.2	0.724136	-0.210286	0.288663	-0.728483	0.466318	NA
ENSG00000259289	RP11-798K3.3	0	NA	NA	NA	NA	NA
ENSG00000259290	RP11-687M24.7	2.24502	0.260122	0.44323	0.586878	0.557286	NA
ENSG00000259291	RP11-617F23.1	31.8715	0.358173	0.329536	1.0869	0.277081	0.499927
ENSG00000259293	RP11-355N15.1	1.29525	0.048818	0.440523	0.110818	0.91176	NA
ENSG00000259294	CTA-339C12.1	29.0684	0.375369	0.269437	1.39316	0.163571	0.364183
ENSG00000259295	RP11-561C5.3	3.38613	0.140183	0.461069	0.30404	0.761098	NA
ENSG00000259296	RP11-313P18.1	0.561502	0.331495	0.359996	0.92083	0.357139	NA
ENSG00000259297	DNM1P44	0.0747959	0.12091	0.210604	0.574109	0.565894	NA
ENSG00000259298	RP11-562A8.4	37.0937	0.327972	0.285537	1.14861	0.250715	0.47219
ENSG00000259299	RP11-37J13.1	3.27891	-0.230239	0.467848	-0.492124	0.622631	NA
ENSG00000259300	TUBBP8	0.358226	0.154981	0.292446	0.529946	0.596149	NA
ENSG00000259301	RP11-643A5.1	0	NA	NA	NA	NA	NA
ENSG00000259303	IGHV2OR16-5	0.0865665	0.127619	0.211429	0.603603	0.546108	NA
ENSG00000259304	CTD-2014N11.3	0	NA	NA	NA	NA	NA
ENSG00000259305	ZHX1-C8ORF76	5.41866	0.991354	0.4559	2.1745	0.0296676	0.119546
ENSG00000259306	RP11-108K3.2	0.245204	0.198702	0.240597	0.825872	0.408877	NA
ENSG00000259307	PLCB2-AS1	3.73609	0.166757	0.466882	0.357171	0.720963	0.854972
ENSG00000259308	RP11-382A20.1	10.2948	0.349783	0.414316	0.844243	0.398534	0.621463
ENSG00000259309	RP11-19J5.2	0.731384	0.51669	0.39855	1.29642	0.194829	NA
ENSG00000259314	CTD-3065B20.3	11.6073	1.03762	0.38609	2.68751	0.00719866	0.0440775
ENSG00000259315	RP11-752G15.9	10.0038	0.585706	0.369634	1.58456	0.113067	0.288211
ENSG00000259316	CTD-2116N17.1	20.0632	0.129176	0.389935	0.331277	0.740435	0.867566
ENSG00000259317	RP11-561C5.7	0.214898	-0.2284	0.23725	-0.962699	0.335698	NA
ENSG00000259318	RP11-454L9.2	13.5511	0.44574	0.317925	1.40203	0.160908	0.360053
ENSG00000259319	RP11-293M10.6	53.2723	-0.149414	0.228672	-0.653401	0.513498	0.714806
ENSG00000259321	RP11-468E2.5	21.0325	0.63927	0.321915	1.98584	0.0470515	0.163221
ENSG00000259322	RP11-762H8.1	8.18851	0.682063	0.421332	1.61883	0.105485	0.276807
ENSG00000259325	SPATA31E3P	0.0925406	-0.149202	0.211391	-0.705812	0.480305	NA
ENSG00000259326	RP11-102L12.2	52.4649	0.586083	0.274703	2.13351	0.0328828	0.128385
ENSG00000259327	CTD-2184D3.6	5.17631	0.112764	0.467141	0.241391	0.809252	0.905322
ENSG00000259329	RP11-160C18.1	0.509656	-0.392559	0.354066	-1.10872	0.267551	NA
ENSG00000259330	RP11-64K12.2	50.3829	-0.314615	0.25265	-1.24526	0.213036	0.427994
ENSG00000259334	LINC00596	3.872	0.62171	0.46224	1.34499	0.178627	0.384944
ENSG00000259335	RP11-516C1.2	26.1028	-0.0313226	0.347153	-0.0902273	0.928107	0.964939
ENSG00000259336	RP11-323I15.5	14.454	0.318212	0.394453	0.806717	0.41983	0.640536
ENSG00000259337	IGHV1OR15-2	1.45379	0.0439261	0.447238	0.0982164	0.92176	NA
ENSG00000259338	CTD-2651B20.2	0.54365	-0.242339	0.347499	-0.697379	0.485566	NA
ENSG00000259339	TGIF1P1	0.201448	0.0112913	0.236974	0.047648	0.961997	NA
ENSG00000259341	RP11-20G13.1	0.0544539	0.106353	0.209191	0.508399	0.611174	NA
ENSG00000259342	RP11-519G16.5	21.8524	0.984141	0.41322	2.38164	0.0172357	0.0825247
ENSG00000259343	RP11-761I4.3	25.514	1.04769	0.421397	2.48622	0.0129107	0.0671347
ENSG00000259344	RP11-566K19.6	1.86396	-0.164758	0.449308	-0.366694	0.713848	NA
ENSG00000259345	RP11-624L4.1	31.002	0.894029	0.305222	2.92911	0.00339931	0.025622
ENSG00000259346	RP11-349G13.2	0	NA	NA	NA	NA	NA
ENSG00000259347	RP11-798K3.2	26.1908	-0.939716	0.413725	-2.27136	0.0231254	0.10054
ENSG00000259348	RP11-4G2.1	0.287272	-0.242123	0.243096	-0.995997	0.319251	NA
ENSG00000259349	RP11-15E18.1	8.32675	-0.0591503	0.411897	-0.143605	0.885813	0.943854
ENSG00000259351	RP11-111E14.1	37.2384	0.336078	0.325936	1.03112	0.302486	0.528422
ENSG00000259353	RP11-30K9.5	4.35994	-2.09893	0.450593	-4.65814	3.19076e-06	0.000116884
ENSG00000259354	RP11-519G16.3	70.6611	0.825669	0.243515	3.39063	0.000697322	0.00794177
ENSG00000259356	RP11-90E5.1	6.04032	-0.495609	0.447245	-1.10814	0.267802	0.489906
ENSG00000259358	RP11-456J20.1	4.77354	0.438127	0.446018	0.982309	0.325948	0.552226
ENSG00000259359	RP11-327J17.2	2.35733	0.403582	0.453794	0.889349	0.373816	NA
ENSG00000259360	RP11-142J21.1	0.28653	-0.245703	0.244569	-1.00464	0.315072	NA
ENSG00000259361	RP11-210M15.3	0.0544539	0.106353	0.209191	0.508399	0.611174	NA
ENSG00000259362	RP11-307C19.1	1.86158	1.03266	0.460948	2.2403	0.0250716	NA
ENSG00000259363	CTD-2054N24.2	5.60737	0.179775	0.459665	0.391101	0.695723	0.839479
ENSG00000259364	RP11-64K12.9	8.44597	-0.00423624	0.400402	-0.01058	0.991559	0.996038
ENSG00000259365	RP11-424I19.1	0.429035	0.185639	0.307968	0.602787	0.54665	NA
ENSG00000259366	CTD-2647L4.4	91.2469	-0.0264624	0.200956	-0.131683	0.895235	0.948476
ENSG00000259367	RP11-815J21.4	23.9099	0.329595	0.331112	0.995418	0.319533	0.546204
ENSG00000259370	RP11-1069G10.1	56.7083	0.224843	0.292664	0.768263	0.442331	0.65956
ENSG00000259372	CTD-2240J17.1	10.5198	0.543236	0.459975	1.18101	0.237599	0.456911
ENSG00000259374	RP11-736N17.4	1.86169	-0.307615	0.451904	-0.68071	0.496055	NA
ENSG00000259376	RP11-505E24.3	4.28022	0.0828068	0.465495	0.17789	0.858809	0.930103
ENSG00000259377	CTD-2308G16.1	2.88329	-0.399667	0.465266	-0.859008	0.390336	NA
ENSG00000259378	DCAF13P3	39.2655	0.13259	0.2826	0.469178	0.638943	0.802131
ENSG00000259379	RP11-925D8.5	2.1031	0.541965	0.446312	1.21432	0.224626	NA
ENSG00000259380	RP11-346D14.1	0.0925406	-0.149202	0.211391	-0.705812	0.480305	NA
ENSG00000259381	RP11-192M23.1	29.8543	0.425822	0.325229	1.3093	0.190432	0.401155
ENSG00000259383	RP11-403B2.6	0.925406	-0.36995	0.288822	-1.28089	NA	NA
ENSG00000259384	GH1	0.330967	-0.0969249	0.248787	-0.38959	0.69684	NA
ENSG00000259387	RP13-98N21.2	0.27227	0.20631	0.244307	0.844472	0.398406	NA
ENSG00000259388	CTD-2647E9.1	1.17332	0.653014	0.442176	1.47682	0.139724	NA
ENSG00000259389	H3F3AP1	1.60332	-0.0746582	0.441726	-0.169015	0.865785	NA
ENSG00000259390	RP11-27M9.1	0.217579	-6.48522e-05	0.238385	-0.000272048	0.999783	NA
ENSG00000259392	RP11-758N13.3	8.56588	0.565292	0.456486	1.23836	0.215584	0.431067
ENSG00000259393	RP11-313H3.1	0.214898	-0.2284	0.23725	-0.962699	0.335698	NA
ENSG00000259394	RP11-244F12.1	0.0544539	0.106353	0.209191	0.508399	0.611174	NA
ENSG00000259395	RP11-475A13.2	0.26171	0.0174685	0.238704	0.0731804	0.941663	NA
ENSG00000259396	RP11-16O9.2	3.67041	0.348207	0.46589	0.747402	0.454821	0.669775
ENSG00000259397	RP11-323I15.2	0.901565	0.110511	0.39739	0.278092	0.780942	NA
ENSG00000259398	RP11-430B1.1	11.3806	0.712211	0.34342	2.07388	0.0380908	0.141753
ENSG00000259400	ELMO2P1	0.214898	-0.2284	0.23725	-0.962699	0.335698	NA
ENSG00000259402	RP11-30K9.4	11.2608	0.453211	0.407837	1.11126	0.266458	0.488825
ENSG00000259403	RP11-315L6.1	0.0747959	0.12091	0.210604	0.574109	0.565894	NA
ENSG00000259404	EFTUD1P1	1.18791	0.684608	0.434268	1.57646	0.114919	NA
ENSG00000259405	ISCA1P4	0.360356	0.217009	0.249417	0.870066	0.384264	NA
ENSG00000259407	RP11-158M2.3	25.7131	0.563895	0.28859	1.95397	0.0507051	0.171402
ENSG00000259408	RP11-3D4.3	7.26433	0.400051	0.450781	0.887462	0.37483	0.598244
ENSG00000259410	RP11-34F13.3	0.0865665	0.127619	0.211429	0.603603	0.546108	NA
ENSG00000259411	RP11-139F4.1	5.92151	0.346939	0.454135	0.763957	0.444893	0.661757
ENSG00000259413	RP11-5O23.1	0.706374	-0.169728	0.320555	-0.529482	0.596471	NA
ENSG00000259414	HERC2P7	0.0720713	0.119235	0.210411	0.566674	0.570936	NA
ENSG00000259415	RP11-7M10.2	6.57294	0.0944658	0.425199	0.222168	0.824183	0.912659
ENSG00000259416	RP11-158M2.5	19.4054	0.094421	0.361201	0.261409	0.793777	0.896044
ENSG00000259417	RP11-2E17.1	29.7086	-1.01626	0.360008	-2.82287	0.0047596	0.0328824
ENSG00000259418	RP11-109D20.1	13.9644	-0.657194	0.435034	-1.51067	0.130872	0.316532
ENSG00000259420	RP11-307C19.2	1.97514	-0.851065	0.460519	-1.84806	0.0645944	NA
ENSG00000259421	CTA-150C2.20	0.0544539	0.106353	0.209191	0.508399	0.611174	NA
ENSG00000259422	RP11-593F23.1	2.6609	-0.0728353	0.467802	-0.155697	0.876272	NA
ENSG00000259423	RP11-265N7.2	7.2195	0.876861	0.415581	2.10997	0.0348614	0.133427
ENSG00000259424	RP11-35O15.1	0.443362	0.287948	0.345758	0.832802	0.404956	NA
ENSG00000259425	RP11-566K19.5	0.858987	0.357665	0.41078	0.870697	0.38392	NA
ENSG00000259426	RP11-253M7.1	6.18018	0.48253	0.410669	1.17499	0.240001	0.459719
ENSG00000259427	DPPA5P2	0.73741	0.298203	0.392661	0.759441	0.447589	NA
ENSG00000259429	UBE2Q2P3	0.0544539	0.106353	0.209191	0.508399	0.611174	NA
ENSG00000259430	RP11-168G16.2	0.324446	-0.04931	0.283754	-0.173777	0.86204	NA
ENSG00000259431	THTPA	90.694	-0.424912	0.209198	-2.03115	0.0422399	0.152251
ENSG00000259432	RP11-37C7.2	0.626493	0.21607	0.356061	0.606834	0.543961	NA
ENSG00000259433	CTD-2651B20.4	20.0502	-0.911898	0.393312	-2.31851	0.0204216	0.0922986
ENSG00000259435	OR4N3P	0.0720713	0.119235	0.210411	0.566674	0.570936	NA
ENSG00000259436	CTC-378H22.2	3.01098	0.109103	0.453632	0.240509	0.809936	NA
ENSG00000259438	CTD-2650P22.1	0.555324	0.144677	0.377837	0.382907	0.701789	NA
ENSG00000259439	RP11-89K21.1	0.715919	0.183803	0.321132	0.572358	0.567079	NA
ENSG00000259440	RP11-945A13.1	27.2691	0.215743	0.406859	0.530264	0.595929	0.773586
ENSG00000259441	MRPL15P1	0.398947	0.21006	0.328473	0.639506	0.522494	NA
ENSG00000259442	RP11-752G15.8	23.3292	1.05415	0.32693	3.2244	0.00126237	0.0124987
ENSG00000259443	RP11-403B2.5	0.16739	-0.206482	0.228993	-0.901696	0.367218	NA
ENSG00000259444	RP11-736N17.8	19.7368	0.0930128	0.38254	0.243145	0.807893	0.904484
ENSG00000259445	RP11-276M12.1	1.09588	-0.366545	0.423918	-0.86466	0.387226	NA
ENSG00000259446	RP11-489D6.2	0.0720713	0.119235	0.210411	0.566674	0.570936	NA
ENSG00000259447	RP11-462P6.1	6.56539	-0.217704	0.446033	-0.48809	0.625486	0.792734
ENSG00000259448	RP11-16E12.1	19.7202	0.980802	0.296165	3.31168	0.000927391	0.00993365
ENSG00000259449	MKI67IPP8	0.0720713	0.119235	0.210411	0.566674	0.570936	NA
ENSG00000259450	RP11-265N7.1	8.6866	0.143558	0.439954	0.326302	0.744196	0.869575
ENSG00000259451	RP11-561C5.6	1.43369	1.40754	0.458516	3.06978	0.00214219	NA
ENSG00000259453	RP11-815J21.1	41.702	0.805379	0.296146	2.71953	0.00653739	0.0411501
ENSG00000259454	WBP1LP5	0.282022	0.205695	0.244412	0.841589	0.400018	NA
ENSG00000259455	RP11-467N20.5	0	NA	NA	NA	NA	NA
ENSG00000259456	RP5-914P20.5	23.9787	0.405693	0.304128	1.33395	0.182219	0.389674
ENSG00000259457	RP11-279F6.2	4.14073	0.570603	0.441158	1.29342	0.195865	0.407928
ENSG00000259458	RP11-625H11.1	21.3175	0.131801	0.402995	0.327052	0.743628	0.869345
ENSG00000259459	RP11-321G12.1	0.622052	-0.45547	0.315332	-1.44441	0.148622	NA
ENSG00000259461	ANP32BP3	0.14102	0.167737	0.224384	0.747546	0.454734	NA
ENSG00000259462	RP11-752G15.3	1.45777	0.656064	0.405198	1.61912	0.105422	NA
ENSG00000259463	RP11-540O11.7	17.7496	1.29781	0.349011	3.71852	0.000200391	0.00306824
ENSG00000259465	AHCYP7	0.221224	0.0528004	0.239142	0.220791	0.825255	NA
ENSG00000259466	RP11-643M14.3	0.0925406	-0.149202	0.211391	-0.705812	0.480305	NA
ENSG00000259467	NDUFAF4P1	10.4474	0.414444	0.385565	1.0749	0.28242	0.505821
ENSG00000259468	RP11-1084A12.2	2.99691	0.172985	0.468443	0.369277	0.711921	NA
ENSG00000259469	RP11-227D13.4	6.26988	0.136017	0.43273	0.314323	0.753276	0.874379
ENSG00000259470	KRT8P9	0.27486	0.211496	0.247302	0.855214	0.392433	NA
ENSG00000259471	RP11-321F6.1	1.18173	-0.0866366	0.428953	-0.201972	0.839938	NA
ENSG00000259473	RP11-96C21.1	0.245969	-0.125381	0.240934	-0.520396	0.602787	NA
ENSG00000259474	RP11-650L12.1	6.43093	0.254208	0.466137	0.545351	0.585512	0.766927
ENSG00000259475	RP11-654A16.3	2.70516	-0.391917	0.468378	-0.836754	0.402731	NA
ENSG00000259476	RP11-50C13.2	0.334495	0.244619	0.262883	0.930523	0.3521	NA
ENSG00000259477	RP11-86K22.1	0.436315	0.289689	0.343849	0.84249	0.399514	NA
ENSG00000259478	RP11-753A21.1	0.807514	0.320822	0.331018	0.969199	0.332446	NA
ENSG00000259479	CTD-2008A1.2	27.3954	-1.95608	0.359593	-5.43971	5.33665e-08	3.92685e-06
ENSG00000259480	RP11-26F2.1	0.682422	0.114182	0.383483	0.297749	0.765895	NA
ENSG00000259481	RP11-39M21.1	9.39454	-0.119791	0.432763	-0.276805	0.78193	0.890462
ENSG00000259482	RP11-219B17.2	0.995571	0.0927803	0.394111	0.235417	0.813885	NA
ENSG00000259483	RP11-930O11.2	13.1467	-0.592436	0.390038	-1.51892	0.128783	0.31354
ENSG00000259484	RP11-323F24.1	29.2138	0.0631805	0.275163	0.229611	0.818394	0.910139
ENSG00000259488	RP11-154J22.1	6.41205	0.647414	0.406955	1.59088	0.111638	0.286237
ENSG00000259489	RP11-63A23.1	0.0925406	-0.149202	0.211391	-0.705812	0.480305	NA
ENSG00000259490	IGHV3OR15-7	0.877159	-0.225446	0.417228	-0.540342	0.588962	NA
ENSG00000259493	RP11-621H8.2	0.316837	0.137014	0.286022	0.479033	0.631915	NA
ENSG00000259494	MRPL46	199.293	0.124127	0.131248	0.945738	0.344282	0.569674
ENSG00000259495	RP11-210M15.2	4.04975	-1.10693	0.447873	-2.47151	0.0134542	0.0691533
ENSG00000259496	RP11-19J5.1	0.594422	0.435659	0.386291	1.1278	0.259405	NA
ENSG00000259498	RP11-244F12.3	281.358	0.395291	0.152865	2.58588	0.00971294	0.0549038
ENSG00000259499	RP11-616K22.2	13.1368	0.597752	0.353267	1.69207	0.0906325	0.250495
ENSG00000259500	KRT8P24	0.201211	-0.216777	0.23263	-0.931853	0.351413	NA
ENSG00000259502	RP11-643G16.3	0.329191	0.143096	0.319845	0.447391	0.654593	NA
ENSG00000259503	RP11-543G18.1	0.11607	0.129117	0.211637	0.610086	0.541805	NA
ENSG00000259504	RP11-352D13.5	1.03541	-0.179558	0.395539	-0.453959	0.649858	NA
ENSG00000259505	RP11-74D7.1	23.6537	1.19243	0.292488	4.07684	4.56523e-05	0.000962103
ENSG00000259507	RP11-719C20.1	0.508321	-0.271822	0.346335	-0.784852	0.43254	NA
ENSG00000259508	RP11-661D19.3	0.310095	0.227857	0.255278	0.892584	0.37208	NA
ENSG00000259511	RP11-182J1.16	2.18934	0.128998	0.464832	0.277515	0.781384	NA
ENSG00000259512	HNRNPA1P5	13.749	0.623293	0.425687	1.4642	0.143138	0.334196
ENSG00000259513	CTD-2501E16.1	6.12658	0.186436	0.445649	0.418347	0.675693	0.825889
ENSG00000259514	RP11-685G9.2	1.39492	0.225033	0.43392	0.518605	0.604036	NA
ENSG00000259515	RP11-365N19.2	11.32	-0.312526	0.434053	-0.720017	0.471514	0.683556
ENSG00000259516	ANP32AP1	5.66389	-0.340062	0.465445	-0.730618	0.465013	0.678281
ENSG00000259518	RP11-597K23.2	0.497858	0.22353	0.25243	0.885513	0.37588	NA
ENSG00000259519	RP11-519G16.2	2.91587	-0.267131	0.456595	-0.585051	0.558514	NA
ENSG00000259520	CTD-2651B20.3	133.931	-0.270721	0.396121	-0.68343	0.494335	0.700989
ENSG00000259521	RP11-540O11.4	10.5013	0.0849234	0.402836	0.210814	0.833033	0.917536
ENSG00000259522	RP11-468E2.2	0.742016	-0.319687	0.393989	-0.811411	0.41713	NA
ENSG00000259523	RP11-680F8.3	5.90119	-0.876205	0.458161	-1.91244	0.05582	0.181603
ENSG00000259524	RP11-461F11.1	0.736827	0.201051	0.351199	0.572471	0.567003	NA
ENSG00000259526	RP11-330L19.4	10.0023	0.683811	0.367388	1.86128	0.0627049	0.19639
ENSG00000259527	LINC00052	0.0925406	-0.149202	0.211391	-0.705812	0.480305	NA
ENSG00000259528	RP11-272D12.2	22.4399	0.533299	0.297916	1.7901	0.0734379	0.21825
ENSG00000259529	RNF31	50.8793	1.52798	0.248989	6.13675	8.42279e-10	1.13133e-07
ENSG00000259530	RP11-259A24.1	0.33478	-0.309476	0.270338	-1.14478	0.252302	NA
ENSG00000259531	RP11-295H24.3	15.6248	0.270265	0.434497	0.622017	0.533931	0.73049
ENSG00000259532	RP11-138H8.2	30.0781	0.169035	0.334479	0.50537	0.613299	0.785731
ENSG00000259535	RP11-736N17.3	0.213092	0.254324	0.268592	0.946881	0.3437	NA
ENSG00000259536	RP11-111A22.1	16.745	0.86837	0.389716	2.22821	0.0258663	0.10886
ENSG00000259538	RP13-262C2.1	0	NA	NA	NA	NA	NA
ENSG00000259540	RP11-526I2.1	3.81197	-0.36708	0.462716	-0.793315	0.427594	0.646895
ENSG00000259541	RP11-778O17.4	11.5667	-0.146974	0.459014	-0.320196	0.74882	0.871837
ENSG00000259542	RP11-522B15.4	0.621142	0.422378	0.372616	1.13355	0.256984	NA
ENSG00000259543	CTD-2034I4.1	1.82781	1.10837	0.452226	2.45093	0.0142487	NA
ENSG00000259544	RP11-158M2.2	12.5421	0.277416	0.390627	0.710183	0.477591	0.688518
ENSG00000259545	RP11-325E5.4	19.882	0.506029	0.284314	1.77982	0.0751052	0.221369
ENSG00000259547	CYCSP2	6.53248	0.728792	0.416594	1.7494	0.0802214	0.231132
ENSG00000259548	RP11-38G5.2	17.2435	0.755878	0.433575	1.74336	0.0812708	0.232887
ENSG00000259549	RP11-115K3.1	35.3436	0.739079	0.326016	2.267	0.0233901	0.101397
ENSG00000259551	RP11-182J1.10	0.108671	-0.149202	0.211391	-0.705812	0.480305	NA
ENSG00000259554	RP11-408J6.1	0.267107	0.107418	0.276383	0.388656	0.697531	NA
ENSG00000259555	RP11-335K5.2	0.165953	0.129117	0.211637	0.610086	0.541805	NA
ENSG00000259556	RP11-56B16.2	62.8938	0.252111	0.291892	0.863714	0.387745	0.611043
ENSG00000259558	MESTP2	0.143265	-0.198324	0.226002	-0.877531	0.380199	NA
ENSG00000259560	RP11-648K4.2	0	NA	NA	NA	NA	NA
ENSG00000259561	RP11-300G22.2	0.267309	0.0399629	0.272383	0.146716	0.883356	NA
ENSG00000259562	RP11-762H8.2	30.9894	0.425839	0.326884	1.30272	0.192671	0.403829
ENSG00000259563	CTD-2329K10.1	16.552	0.7789	0.362064	2.15128	0.0314545	0.124387
ENSG00000259564	RP11-16B9.1	8.14427	0.511091	0.398791	1.2816	0.199983	0.412578
ENSG00000259565	KRT8P23	0.165953	0.129117	0.211637	0.610086	0.541805	NA
ENSG00000259567	DNM1P38	0.398321	-0.0354517	0.295851	-0.11983	0.904618	NA
ENSG00000259569	RP11-97O12.3	0.617007	-0.343626	0.326883	-1.05122	0.293158	NA
ENSG00000259570	RP11-671M22.4	1.79022	-0.316648	0.466418	-0.678894	0.497205	NA
ENSG00000259571	BLID	1.74982	0.12095	0.435779	0.27755	0.781358	NA
ENSG00000259572	RP11-198M11.2	0.0865665	0.127619	0.211429	0.603603	0.546108	NA
ENSG00000259575	RP11-39M21.2	7.84064	0.589129	0.451108	1.30596	0.191566	0.402441
ENSG00000259577	RP11-430B1.2	7.99035	0.406787	0.442624	0.919035	0.358077	0.582815
ENSG00000259579	RP11-66B24.5	1.89722	-1.1319	0.444286	-2.54767	0.0108444	NA
ENSG00000259581	TYRO3P	122.064	0.356181	0.198143	1.7976	0.0722412	0.215812
ENSG00000259582	RP11-461F11.3	0.732713	-0.00626581	0.317479	-0.0197361	0.984254	NA
ENSG00000259583	RP11-66B24.4	57.9981	0.0361549	0.309277	0.116901	0.906938	0.954127
ENSG00000259584	RP11-521C20.2	1.47969	-0.73573	0.445866	-1.65011	0.0989197	NA
ENSG00000259585	RP11-150L8.4	10.4513	0.44453	0.384347	1.15659	0.247441	0.468492
ENSG00000259587	RP11-463I20.2	0.436223	0.492756	0.349081	1.41158	0.158073	NA
ENSG00000259589	RP11-317G6.1	0.364336	-0.252505	0.298	-0.847332	0.39681	NA
ENSG00000259590	RP11-20G13.3	6.99937	0.189837	0.461883	0.411007	0.681067	0.829413
ENSG00000259591	RP11-554D20.1	6.05831	0.679364	0.416832	1.62983	0.103138	0.273046
ENSG00000259592	PRELID1P4	4.89066	0.168242	0.46727	0.360053	0.718808	0.853869
ENSG00000259594	CTD-2034I4.2	8.26856	0.233358	0.440399	0.529879	0.596196	0.773735
ENSG00000259595	RP11-516C1.1	8.15479	-0.132851	0.40336	-0.329362	0.741882	0.867939
ENSG00000259597	RP11-519G16.4	11.9262	0.126389	0.396439	0.31881	0.749871	0.872516
ENSG00000259598	RP11-275I4.1	8.07861	0.829477	0.459684	1.80445	0.0711606	0.214013
ENSG00000259599	CTD-2647L4.3	23.664	0.278966	0.293375	0.950884	0.341663	0.56771
ENSG00000259600	RP11-925D8.3	0.593351	0.366556	0.357072	1.02656	0.304627	NA
ENSG00000259601	RP11-568G20.2	0.12925	0.164629	0.222736	0.739122	0.459833	NA
ENSG00000259602	RP11-138E16.1	0.56357	-0.268673	0.320094	-0.839358	0.401269	NA
ENSG00000259604	RP11-66B24.1	0.0957574	-0.149202	0.211391	-0.705812	0.480305	NA
ENSG00000259605	AC074212.5	13.0121	0.0824977	0.377254	0.218679	0.8269	0.914312
ENSG00000259606	YLPM1	22.68	0.410374	0.297231	1.38066	0.167385	0.36937
ENSG00000259608	RP11-23A22.1	0.14102	0.167737	0.224384	0.747546	0.454734	NA
ENSG00000259609	RP11-342A23.1	0.77464	0.562868	0.403551	1.39479	0.16308	NA
ENSG00000259610	RP11-499F3.1	2.70874	0.780189	0.457103	1.70681	0.0878572	NA
ENSG00000259612	RP11-316P21.1	3.33601	-0.401182	0.465104	-0.862563	0.388378	NA
ENSG00000259614	RP11-522B15.6	1.3468	-0.0536714	0.454835	-0.118002	0.906066	NA
ENSG00000259615	RP11-429B14.3	2.20347	0.822407	0.461804	1.78086	0.0749356	NA
ENSG00000259617	RP11-540O11.6	9.02924	0.344041	0.38528	0.892963	0.371877	0.59543
ENSG00000259618	RP11-562A8.5	15.7657	-0.07714	0.363751	-0.212068	0.832054	0.917094
ENSG00000259619	RP11-390M11.1	1.24412	-0.256213	0.370683	-0.691191	0.489446	NA
ENSG00000259620	RP11-133L19.1	0.242186	-0.120061	0.268694	-0.446832	0.654996	NA
ENSG00000259621	RP11-654A16.1	3.48288	-0.335791	0.468647	-0.716512	0.473675	NA
ENSG00000259623	RP11-156E6.1	260.327	-0.0564763	0.135717	-0.416132	0.677314	0.826926
ENSG00000259624	RP11-138H8.3	0.0720713	0.119235	0.210411	0.566674	0.570936	NA
ENSG00000259626	RP11-925D8.2	0.232139	0.188248	0.235172	0.800473	0.423437	NA
ENSG00000259628	RP11-467H10.2	42.6701	1.66222	0.337164	4.92999	8.22343e-07	3.86365e-05
ENSG00000259630	CTD-2262B20.1	26.9544	1.12329	0.368432	3.04883	0.00229732	0.0192474
ENSG00000259631	RP11-557C18.4	0.788995	0.389604	0.367814	1.05924	0.28949	NA
ENSG00000259632	RP11-56B16.1	26.4801	0.277599	0.320767	0.865423	0.386807	0.609872
ENSG00000259633	RP11-182J1.15	0.0716326	-0.13878	0.209927	-0.661086	0.508557	NA
ENSG00000259635	AC100830.3	4.22662	0.0872463	0.459949	0.189687	0.849554	0.925415
ENSG00000259636	RP11-133L19.2	0.370618	0.122136	0.293795	0.415719	0.677616	NA
ENSG00000259638	RP11-29M5.1	49.6937	-0.110595	0.357354	-0.309482	0.756955	0.876885
ENSG00000259640	RP6-33F8.1	1.24763	0.343397	0.446555	0.768991	0.441899	NA
ENSG00000259641	RP11-279F6.3	11.9197	0.407384	0.408996	0.996061	0.319221	0.545927
ENSG00000259642	C15orf37	8.14196	-0.679983	0.357689	-1.90104	0.0572965	0.184655
ENSG00000259644	RP11-680F8.4	49.9898	0.131698	0.268581	0.490348	0.623887	0.79205
ENSG00000259645	RP11-253M7.6	2.10076	0.607605	0.46159	1.31633	0.188063	NA
ENSG00000259646	AC140725.7	0.144143	0.16925	0.225177	0.75163	0.452273	NA
ENSG00000259647	RP11-143J24.1	0	NA	NA	NA	NA	NA
ENSG00000259648	RP11-643G16.4	1.42805	-0.617891	0.460303	-1.34236	0.17948	NA
ENSG00000259649	RP11-351M8.1	2.49534	0.0940849	0.465805	0.201984	0.83993	NA
ENSG00000259650	RP11-272D12.1	2.73911	-0.12935	0.460425	-0.280937	0.778759	NA
ENSG00000259651	CTD-2330J20.1	0.0720713	0.119235	0.210411	0.566674	0.570936	NA
ENSG00000259652	RP11-797A18.3	10.9461	0.239665	0.365999	0.654824	0.512581	0.713907
ENSG00000259654	RP11-245C17.2	8.15669	0.84767	0.399954	2.11942	0.034055	0.131443
ENSG00000259656	RP11-325E5.1	5.64279	-0.0730965	0.419511	-0.174242	0.861675	0.931511
ENSG00000259657	RP11-361D15.1	33.6401	0.767306	0.244039	3.14419	0.00166547	0.015341
ENSG00000259658	RP11-89K11.1	7.19536	0.682848	0.435729	1.56714	0.117082	0.29475
ENSG00000259659	RP11-151N17.1	31.0345	0.265873	0.313739	0.847434	0.396753	0.620081
ENSG00000259660	CTD-2611K5.6	15.1989	0.796761	0.359493	2.21635	0.0266679	0.11119
ENSG00000259663	CTD-2314G24.2	38.0734	0.302377	0.267178	1.13174	0.257742	0.479376
ENSG00000259664	CTD-2147F2.2	0.164612	-0.0318256	0.229659	-0.138577	0.889784	NA
ENSG00000259665	RP11-323I15.3	1.82703	-0.65349	0.465092	-1.40508	0.159998	NA
ENSG00000259666	RP11-307C19.3	0.340932	-0.2536	0.247747	-1.02362	0.306013	NA
ENSG00000259668	RP11-707P17.2	94.4958	0.614611	0.247328	2.48501	0.012955	0.0672958
ENSG00000259669	RP11-643A5.2	0.0544539	0.106353	0.209191	0.508399	0.611174	NA
ENSG00000259670	RP11-485O10.2	3.19433	0.240375	0.465829	0.516015	0.605844	NA
ENSG00000259671	RP11-925D8.6	0.316164	0.0749251	0.281611	0.266059	0.790194	NA
ENSG00000259672	RP11-69G7.1	0.75878	-0.390632	0.416571	-0.937732	0.348382	NA
ENSG00000259673	IQCH-AS1	143.166	0.123306	0.149949	0.822323	0.410893	0.632386
ENSG00000259674	RP11-356M20.1	6.09198	0.0848412	0.43411	0.195437	0.845051	0.923282
ENSG00000259675	RP11-507B12.1	0.403538	0.119895	0.257798	0.465075	0.641878	NA
ENSG00000259676	RP11-343B18.2	0.0716326	-0.13878	0.209927	-0.661086	0.508557	NA
ENSG00000259677	RP11-493E3.1	17.5695	0.707305	0.375863	1.88181	0.0598612	0.190596
ENSG00000259678	RP11-707P17.1	4.17326	1.16681	0.463576	2.51697	0.011837	0.0632119
ENSG00000259679	CTD-2184D3.2	13.3115	0.449289	0.36293	1.23795	0.215735	0.431293
ENSG00000259680	IGHV3OR16-7	1.33886	-0.351372	0.348837	-1.00727	0.313805	NA
ENSG00000259681	RP11-96O20.2	2.70356	-0.412171	0.467873	-0.880947	0.378346	NA
ENSG00000259682	RP11-702L15.3	20.6158	0.714101	0.320231	2.22996	0.0257504	0.108534
ENSG00000259683	RP11-182J1.14	4.82422	0.523973	0.465829	1.12482	0.260666	0.482273
ENSG00000259684	RP11-120K9.2	22.7725	0.143658	0.327197	0.439057	0.66062	0.815776
ENSG00000259685	CTD-2315E11.1	1.02045	0.609857	0.407756	1.49564	0.134747	NA
ENSG00000259686	RP11-250G15.1	2.03337	0.0440177	0.466733	0.0943102	0.924863	NA
ENSG00000259687	RP11-293M10.5	5.09568	-0.0166697	0.451126	-0.0369514	0.970524	0.986377
ENSG00000259688	RP11-139F4.2	2.55959	0.579567	0.467419	1.23993	0.215001	NA
ENSG00000259689	ABCB10P1	0.16739	-0.206482	0.228993	-0.901696	0.367218	NA
ENSG00000259690	CTD-3118D7.1	14.8587	-1.06113	0.398468	-2.66303	0.00774415	0.0466523
ENSG00000259691	FKBP1AP2	14.3488	0.362767	0.408796	0.887403	0.374862	0.598244
ENSG00000259692	RP11-499F3.2	1.72206	-0.148438	0.427777	-0.346999	0.728592	NA
ENSG00000259696	RP11-126F18.2	0.749528	0.442066	0.38	1.16333	0.244695	NA
ENSG00000259699	HMGB1P8	17.64	-0.321117	0.330691	-0.971051	0.331523	0.557612
ENSG00000259700	RP11-485O10.3	1.41952	0.168962	0.438702	0.38514	0.700134	NA
ENSG00000259701	RP11-108K3.3	0.576975	0.345862	0.302267	1.14422	0.252531	NA
ENSG00000259702	RP11-236L14.1	0.829763	0.266139	0.271156	0.981497	0.326347	NA
ENSG00000259703	LINC00593	2.39754	0.7518	0.468029	1.60631	0.108205	NA
ENSG00000259704	CTD-3094K11.1	18.198	0.58081	0.349915	1.65986	0.0969425	0.262113
ENSG00000259705	RP11-227D13.1	1.73878	0.332132	0.454774	0.730323	0.465193	NA
ENSG00000259706	HSP90B2P	136.388	0.376422	0.288256	1.30586	0.1916	0.402449
ENSG00000259707	RP11-752G15.4	0	NA	NA	NA	NA	NA
ENSG00000259708	RP11-762H8.3	0.0716326	-0.13878	0.209927	-0.661086	0.508557	NA
ENSG00000259709	CTD-2184D3.7	5.53168	0.155192	0.457256	0.339398	0.73431	0.864075
ENSG00000259710	RP11-150L8.3	1.97975	-0.277259	0.432814	-0.640595	0.521786	NA
ENSG00000259711	CTD-3032H12.2	0.0957574	-0.149202	0.211391	-0.705812	0.480305	NA
ENSG00000259712	CTD-2184D3.5	12.4269	-0.354251	0.319199	-1.10982	0.267079	0.489174
ENSG00000259713	RP11-429B14.1	5.85674	0.770561	0.428353	1.79889	0.0720354	0.215596
ENSG00000259714	LINC00594	4.08658	-0.0635486	0.468671	-0.135593	0.892143	0.947097
ENSG00000259715	CTD-3110H11.1	30.975	1.03597	0.365379	2.83532	0.00457794	0.0319361
ENSG00000259716	RP5-977B1.11	0.0865665	0.127619	0.211429	0.603603	0.546108	NA
ENSG00000259717	LINC00677	1.34569	0.723126	0.442261	1.63506	0.102036	NA
ENSG00000259719	RP11-930O11.1	9.03013	-0.143948	0.385053	-0.373839	0.708524	0.847833
ENSG00000259721	RP11-758N13.1	1.17996	-0.225181	0.336149	-0.669886	0.502931	NA
ENSG00000259722	RP11-94P14.1	6.87317	0.119254	0.425422	0.280319	0.779233	0.889419
ENSG00000259723	RP5-823G15.5	3.72833	0.404362	0.462394	0.874496	0.381848	0.604825
ENSG00000259724	CTD-2643K12.3	0.577229	-0.323892	0.352992	-0.917563	0.358848	NA
ENSG00000259726	RP11-671M22.5	22.728	0.113839	0.30944	0.367887	0.712958	0.850364
ENSG00000259727	RP11-1069G10.2	0.25305	0.209904	0.246348	0.852063	0.394179	NA
ENSG00000259728	RP11-182J1.9	3.56751	0.13406	0.458509	0.292382	0.769995	0.884405
ENSG00000259729	RP5-977B1.12	5.46802	-0.147001	0.437646	-0.335891	0.736953	0.865405
ENSG00000259730	CTD-2007H18.1	0.191515	-0.214204	0.231735	-0.924347	0.355306	NA
ENSG00000259731	RP11-326N17.1	7.237	1.9668	0.445571	4.41411	1.01428e-05	0.000293933
ENSG00000259732	RP11-59H7.3	13.3579	0.0308602	0.402171	0.076734	0.938835	0.970945
ENSG00000259734	RP11-182L7.1	1.0555	0.410404	0.431163	0.951854	0.341171	NA
ENSG00000259735	RP11-356M20.3	17.5196	-0.179526	0.357073	-0.50277	0.615126	0.787118
ENSG00000259736	RP11-387D10.2	11.9105	0.733936	0.373319	1.96598	0.0493014	0.168097
ENSG00000259737	RP11-475A13.1	0.2399	0.0303217	0.240818	0.125911	0.899802	NA
ENSG00000259738	ZNF444P1	0.0852331	-0.146668	0.210998	-0.695116	0.486983	NA
ENSG00000259739	CTD-2647E9.2	5.47544	1.10416	0.45026	2.45226	0.0141961	0.0717034
ENSG00000259740	RP11-142J21.2	0.126525	0.16385	0.222319	0.737005	0.461119	NA
ENSG00000259743	RP11-315O8.1	0	NA	NA	NA	NA	NA
ENSG00000259744	RP11-138H8.6	0.644647	0.518533	0.352386	1.47149	0.141159	NA
ENSG00000259745	RP11-809H16.3	0.991859	-0.0683663	0.364271	-0.18768	0.851128	NA
ENSG00000259746	CTD-3065B20.1	5.03363	0.30474	0.449565	0.677856	0.497863	0.70356
ENSG00000259747	RP11-275I4.2	1.0066	0.0907047	0.418379	0.2168	0.828364	NA
ENSG00000259749	CTD-2022H16.2	0.432239	-0.367345	0.290045	-1.26651	0.205331	NA
ENSG00000259750	RP11-356M20.2	0.380467	-0.193671	0.260723	-0.742826	0.457587	NA
ENSG00000259751	RP11-83J16.3	13.9053	0.613129	0.33486	1.831	0.0671006	0.205677
ENSG00000259755	RP11-505E24.2	1.60149	-0.00647948	0.448981	-0.0144315	0.988486	NA
ENSG00000259756	RP11-625H11.2	11.1098	-0.346508	0.364704	-0.950107	0.342058	0.568031
ENSG00000259758	CTA-204B4.6	1362.82	0.11115	0.13797	0.805608	0.420469	0.640981
ENSG00000259759	RP11-324D17.2	0.0720713	0.119235	0.210411	0.566674	0.570936	NA
ENSG00000259760	RP11-20G13.2	1.27865	-0.163823	0.42856	-0.382264	0.702266	NA
ENSG00000259761	RP11-138H10.2	0.0544539	0.106353	0.209191	0.508399	0.611174	NA
ENSG00000259762	RP11-158M2.4	12.7952	0.365967	0.397795	0.919988	0.357579	0.582376
ENSG00000259763	RP11-327J17.1	0.676801	0.108619	0.429135	0.253111	0.800183	NA
ENSG00000259764	RP11-299G20.3	2.31897	0.274659	0.460768	0.59609	0.551115	NA
ENSG00000259767	RP11-90B9.2	11.4399	-0.0803377	0.367151	-0.218814	0.826795	0.914269
ENSG00000259768	RP5-991G20.1	15.2041	0.17321	0.398816	0.434309	0.664064	0.818028
ENSG00000259770	RP11-81A1.3	0.0747959	0.12091	0.210604	0.574109	0.565894	NA
ENSG00000259771	RP11-429D19.1	11.3299	0.370666	0.397898	0.931558	0.351565	0.576316
ENSG00000259772	RP11-16E12.2	38.2743	0.785519	0.321512	2.4432	0.0145575	0.0730251
ENSG00000259773	RP11-507J18.2	2.66036	0.270611	0.468617	0.577467	0.563624	NA
ENSG00000259775	RP11-45P15.4	6.63346	0.251693	0.420215	0.598963	0.549198	0.74104
ENSG00000259776	RP11-544D21.2	0.143265	-0.198324	0.226002	-0.877531	0.380199	NA
ENSG00000259779	RP11-231E4.2	0.158638	0.172932	0.227085	0.761527	0.446342	NA
ENSG00000259781	RP11-673C5.1	10.2151	0.485981	0.426202	1.14026	0.254178	0.475843
ENSG00000259782	CTD-2270L9.2	5.34735	0.235855	0.427681	0.551475	0.581308	0.763627
ENSG00000259783	RP11-1006G14.2	0.82392	-0.0291129	0.39191	-0.0742846	0.940784	NA
ENSG00000259785	RP13-98N21.3	0.606594	-0.0822043	0.313361	-0.262331	0.793067	NA
ENSG00000259786	CTD-2118P12.1	0.0716326	-0.13878	0.209927	-0.661086	0.508557	NA
ENSG00000259787	CTB-85P21.2	4.3199	-0.0823333	0.463	-0.177826	0.85886	0.930103
ENSG00000259788	RP11-359K18.3	3.57363	0.187948	0.468628	0.401061	0.688375	0.834492
ENSG00000259789	RP11-1078H9.6	0.0716326	-0.13878	0.209927	-0.661086	0.508557	NA
ENSG00000259790	ANP32BP1	0.245349	0.033195	0.241285	0.137576	0.890576	NA
ENSG00000259791	RP11-14K3.7	0.0716326	-0.13878	0.209927	-0.661086	0.508557	NA
ENSG00000259792	RP11-114H24.6	6.22647	-0.09543	0.456448	-0.209071	0.834393	0.917879
ENSG00000259793	RP11-400N9.1	8.37926	-0.47179	0.421558	-1.11916	0.263072	0.485364
ENSG00000259796	RP11-355I22.7	0.507048	0.29639	0.35414	0.836927	0.402633	NA
ENSG00000259797	RP11-96D1.3	7.82843	0.606548	0.418395	1.4497	0.147142	0.340102
ENSG00000259798	RP11-23E19.2	0.0716326	-0.13878	0.209927	-0.661086	0.508557	NA
ENSG00000259799	RP11-554A11.9	1.03506	0.239726	0.448688	0.534281	0.593147	NA
ENSG00000259802	CTD-2256P15.2	11.9556	-0.0387869	0.399951	-0.0969789	0.922743	0.962398
ENSG00000259803	SLC22A31	12.2818	-0.691774	0.461615	-1.49859	0.133979	0.3212
ENSG00000259804	CTD-2012K14.7	9.69192	0.581374	0.36937	1.57396	0.115496	0.29238
ENSG00000259805	RP11-382A20.5	3.26866	0.426305	0.467849	0.911202	0.362189	NA
ENSG00000259806	CTD-2196E14.4	33.3586	-0.121369	0.315976	-0.384107	0.7009	0.842903
ENSG00000259807	RP11-426C22.4	10.364	0.215095	0.365277	0.588855	0.555959	0.745842
ENSG00000259810	AC002519.5	3.22867	0.965034	0.464725	2.07657	0.0378413	NA
ENSG00000259811	RP11-863P13.3	0.315065	-0.17245	0.288316	-0.598127	0.549755	NA
ENSG00000259812	RP11-5N23.3	8.42882	0.73518	0.400658	1.83493	0.0665155	0.204307
ENSG00000259814	RP11-300A12.2	0.571255	-0.162454	0.345498	-0.470202	0.638211	NA
ENSG00000259815	RP11-565N2.2	2.24776	0.835631	0.457011	1.82847	0.0674788	NA
ENSG00000259818	RP5-1024G6.7	4.71459	-0.520712	0.4575	-1.13817	0.255051	0.476647
ENSG00000259819	RP11-568A19.1	0.259699	0.199484	0.240933	0.827968	0.407689	NA
ENSG00000259820	AC083843.1	456.069	0.0544337	0.153499	0.354619	0.722875	0.856198
ENSG00000259821	RP11-169E6.4	0.0544539	0.106353	0.209191	0.508399	0.611174	NA
ENSG00000259826	RP11-467D6.1	16.8574	-0.0903642	0.327876	-0.275605	0.782852	0.890479
ENSG00000259828	RP11-63E9.1	0.467458	-0.185092	0.305041	-0.606777	0.543999	NA
ENSG00000259831	LINC00567	0.360086	0.188028	0.330049	0.569697	0.568883	NA
ENSG00000259833	RP11-23E19.1	0.0544539	0.106353	0.209191	0.508399	0.611174	NA
ENSG00000259834	RP11-284N8.3	190.867	0.478763	0.35444	1.35076	0.176772	0.382311
ENSG00000259837	RP11-672L10.1	0.0544539	0.106353	0.209191	0.508399	0.611174	NA
ENSG00000259838	TCEB1P2	0.403196	-0.475555	0.322912	-1.47271	0.14083	NA
ENSG00000259839	RP11-491F9.6	0.291137	0.0918647	0.280838	0.327109	0.743586	NA
ENSG00000259840	LA16c-380A1.1	0.590804	0.451871	0.335722	1.34597	0.178313	NA
ENSG00000259841	RP11-488I20.3	0.0925406	-0.149202	0.211391	-0.705812	0.480305	NA
ENSG00000259842	IGHV3OR16-13	3.44534	-0.0777116	0.46775	-0.166139	0.868047	NA
ENSG00000259843	RP11-429P3.3	0.336419	-0.0444299	0.250075	-0.177666	0.858985	NA
ENSG00000259844	GNPATP	0.0925406	-0.149202	0.211391	-0.705812	0.480305	NA
ENSG00000259845	HERC2P10	22.0223	-0.0838029	0.454949	-0.184203	0.853854	0.92779
ENSG00000259846	RP11-467L24.1	0.696418	0.246945	0.262895	0.939332	0.34756	NA
ENSG00000259847	RP11-95H3.1	0.854715	0.134602	0.395332	0.340479	0.733496	NA
ENSG00000259848	AC097374.2	0.158199	-0.00423857	0.228837	-0.0185222	0.985222	NA
ENSG00000259849	VENTXP1	0.216214	0.192057	0.237154	0.80984	0.418032	NA
ENSG00000259850	RP11-45M22.1	578.92	0.0736212	0.147435	0.499348	0.617535	0.788619
ENSG00000259854	RP11-211G23.1	0.143704	-0.0148919	0.226969	-0.0656122	0.947687	NA
ENSG00000259856	RAB43P1	0.0865665	0.127619	0.211429	0.603603	0.546108	NA
ENSG00000259859	RP11-439I14.2	0.365408	0.365026	0.310475	1.1757	0.239715	NA
ENSG00000259861	CTC-471C19.2	0.0716326	-0.13878	0.209927	-0.661086	0.508557	NA
ENSG00000259862	RP11-143E21.6	0.0716326	-0.13878	0.209927	-0.661086	0.508557	NA
ENSG00000259863	SH3RF3-AS1	7.06688	-0.994077	0.416924	-2.38431	0.0171111	0.0821866
ENSG00000259865	RP11-488L18.10	161.072	0.278486	0.193011	1.44285	0.149062	0.342607
ENSG00000259866	RP11-177N22.2	35.8004	0.729135	0.343489	2.12273	0.0337761	0.130668
ENSG00000259867	RP11-525K10.3	1.81171	0.529727	0.468326	1.13111	0.25801	NA
ENSG00000259868	RP11-1012E15.1	0.491074	0.436256	0.332043	1.31385	0.188896	NA
ENSG00000259869	AL022344.7	0.0852331	-0.146668	0.210998	-0.695116	0.486983	NA
ENSG00000259870	RP11-753A21.2	0.544059	0.0503491	0.371773	0.13543	0.892272	NA
ENSG00000259871	CTA-363E6.1	1.97824	0.933628	0.453099	2.06054	0.0393469	NA
ENSG00000259873	RP11-481E4.1	0.0544539	0.106353	0.209191	0.508399	0.611174	NA
ENSG00000259876	CTD-3037G24.4	6.59928	0.617664	0.432315	1.42874	0.15308	0.348684
ENSG00000259877	RP11-46C24.7	40.2468	-0.155389	0.297164	-0.522906	0.60104	0.7772
ENSG00000259878	RP11-1O10.1	0.258493	0.0196519	0.238386	0.0824375	0.934299	NA
ENSG00000259881	RP11-830F9.5	11.8473	0.650377	0.401561	1.61962	0.105314	0.276657
ENSG00000259882	RP11-293B20.2	0.458313	-0.0454665	0.302382	-0.150361	0.88048	NA
ENSG00000259883	CTD-2382E5.4	15.0202	0.118993	0.363295	0.327538	0.743261	0.869072
ENSG00000259884	RP11-1100L3.8	1.08067	-0.381307	0.378464	-1.00751	0.313689	NA
ENSG00000259886	U82695.10	15.4364	0.164174	0.384833	0.426612	0.669662	0.82204
ENSG00000259887	RP11-923I11.5	0	NA	NA	NA	NA	NA
ENSG00000259888	CTD-2540M10.1	0.0544539	0.106353	0.209191	0.508399	0.611174	NA
ENSG00000259891	CTA-204B4.2	52.0786	0.253071	0.193903	1.30514	0.191845	0.402836
ENSG00000259892	RP11-1H8.4	0.0720713	0.119235	0.210411	0.566674	0.570936	NA
ENSG00000259894	RP11-697E2.4	5.31661	0.0556135	0.453361	0.122669	0.902369	0.951666
ENSG00000259895	RP11-715J22.2	6.50059	-0.617675	0.43415	-1.42273	0.154816	0.351284
ENSG00000259897	RP11-244B22.3	0	NA	NA	NA	NA	NA
ENSG00000259899	CTD-3037G24.3	4.75243	0.547977	0.457275	1.19835	0.230779	0.448475
ENSG00000259901	RP5-991G20.4	67.597	0.593633	0.224608	2.64297	0.0082183	0.048643
ENSG00000259904	RP11-602M11.3	6.80509	0.780798	0.415242	1.88035	0.060061	0.191042
ENSG00000259905	PWRN1	0.856459	0.070812	0.323028	0.219213	0.826484	NA
ENSG00000259907	RP6-91H8.2	1.60391	-0.450136	0.426547	-1.0553	0.291287	NA
ENSG00000259910	RP11-616M22.2	0.436864	-0.0956528	0.261771	-0.365406	0.714808	NA
ENSG00000259914	RP11-298D21.2	0.12925	0.164629	0.222736	0.739122	0.459833	NA
ENSG00000259915	RP11-410E4.1	75.0617	0.0587887	0.227297	0.258643	0.795911	0.897003
ENSG00000259917	RP11-1H8.2	3.55181	-0.58191	0.44674	-1.30257	0.192721	0.403831
ENSG00000259918	RP11-637I8.2	7.64006	0.201374	0.432168	0.465963	0.641242	0.803444
ENSG00000259920	RP11-2E11.5	5.96463	0.798484	0.451913	1.7669	0.0772452	0.225396
ENSG00000259921	AC022819.3	11.3179	0.18766	0.39807	0.471424	0.637338	0.801003
ENSG00000259922	RP11-322D14.1	45.2751	2.26867	0.259658	8.73712	2.39133e-18	3.19507e-15
ENSG00000259924	RP11-16E23.4	47.9714	0.372145	0.228372	1.62955	0.103196	0.273046
ENSG00000259925	CTA-363E6.2	13.2302	0.738199	0.44431	1.66145	0.0966232	0.261501
ENSG00000259926	RP11-44F14.5	14.1062	0.705222	0.360533	1.95605	0.0504591	0.170862
ENSG00000259928	RP11-218M11.1	0.213092	0.254324	0.268592	0.946881	0.3437	NA
ENSG00000259931	CTD-2323K18.2	3.65146	0.341238	0.465862	0.732487	0.463871	0.677161
ENSG00000259932	CTD-2651B20.7	14.0346	-1.26466	0.401716	-3.14813	0.00164317	0.0151894
ENSG00000259933	RP11-304L19.1	23.9498	0.368401	0.336965	1.09329	0.274266	0.496754
ENSG00000259935	RP11-519C12.1	50.0675	0.620629	0.228632	2.71453	0.00663702	0.0415711
ENSG00000259937	RP11-438D14.2	0.892466	0.0270441	0.415445	0.0650967	0.948097	NA
ENSG00000259940	CTD-3203P2.1	9.05339	-0.160682	0.404192	-0.397539	0.69097	0.836383
ENSG00000259941	RP11-48G14.2	3.74416	-0.233307	0.468695	-0.497779	0.61864	0.789067
ENSG00000259942	RP11-292F22.7	1.30798	0.449511	0.379746	1.18372	0.236525	NA
ENSG00000259943	RP1-39G22.7	96.3971	-0.208442	0.224269	-0.929425	0.352669	0.577436
ENSG00000259944	CDRT7	0.0716326	-0.13878	0.209927	-0.661086	0.508557	NA
ENSG00000259946	RP11-490G2.2	0.947923	0.499922	0.420879	1.1878	0.234911	NA
ENSG00000259950	RP11-170L3.4	29.461	0.78704	0.355281	2.21526	0.0267421	0.111401
ENSG00000259953	RP11-4O1.2	171.975	-0.151195	0.149494	-1.01138	0.311835	0.538483
ENSG00000259954	IL21R-AS1	4.6184	0.494858	0.466603	1.06056	0.288892	0.51368
ENSG00000259957	RP11-491F9.8	7.28928	0.318203	0.460025	0.691708	0.489121	0.696869
ENSG00000259959	RP11-121C2.2	133.856	0.203238	0.183679	1.10648	0.268517	0.49033
ENSG00000259962	RP11-44F14.4	0.0865665	0.127619	0.211429	0.603603	0.546108	NA
ENSG00000259964	RP11-673C5.2	17.059	0.117751	0.405258	0.290558	0.771389	0.885044
ENSG00000259966	RP11-652G5.1	0.335219	-0.206482	0.292473	-0.705987	0.480197	NA
ENSG00000259967	RP11-2E17.2	2.63163	0.155853	0.464378	0.335616	0.737161	NA
ENSG00000259968	RP11-428C6.2	0.267546	0.303389	0.288778	1.0506	0.293444	NA
ENSG00000259969	RP11-999E24.3	2.28913	-0.211576	0.449924	-0.470248	0.638178	NA
ENSG00000259971	RP11-44L9.3	0.0720713	0.119235	0.210411	0.566674	0.570936	NA
ENSG00000259972	AC009120.6	48.0342	1.02278	0.272324	3.75575	0.000172825	0.00271493
ENSG00000259974	LINC00261	722.995	0.00918479	0.287605	0.0319354	0.974524	0.988621
ENSG00000259976	RP11-553L6.5	181.258	0.110133	0.219327	0.502141	0.615568	0.787175
ENSG00000259977	AL121578.2	0.244765	0.0639359	0.24113	0.265151	0.790893	NA
ENSG00000259981	AF096876.1	0.191515	-0.214204	0.231735	-0.924347	0.355306	NA
ENSG00000259982	CDC37P1	0.27486	0.211496	0.247302	0.855214	0.392433	NA
ENSG00000259984	RP11-335G20.7	3.81327	0.365276	0.465353	0.784942	0.432488	0.651232
ENSG00000259985	RP11-549B18.1	48.6784	-0.455973	0.265157	-1.71964	0.0854986	0.240944
ENSG00000259986	RP11-382A20.4	1.16396	0.409763	0.421473	0.972216	0.330943	NA
ENSG00000259987	CTD-2522B17.4	0.16739	-0.206482	0.228993	-0.901696	0.367218	NA
ENSG00000259992	RP11-77K12.8	0.252173	-0.0421902	0.243523	-0.17325	0.862455	NA
ENSG00000259994	RP11-305E6.4	39.0412	-0.308447	0.249536	-1.23608	0.216427	0.432207
ENSG00000259995	CTD-2336H13.2	0.911216	0.0288955	0.357206	0.080893	0.935527	NA
ENSG00000259997	IGHV3OR16-8	1.0672	0.705753	0.421013	1.67632	0.0936754	NA
ENSG00000259998	RP11-753D20.4	0.524554	-0.0918075	0.307178	-0.298874	0.765036	NA
ENSG00000259999	RP11-252K23.1	8.50147	0.455212	0.440417	1.03359	0.301326	0.527294
ENSG00000260000	RP3-467N11.1	43.9855	0.469649	0.261194	1.79808	0.0721636	0.215678
ENSG00000260001	TGFBR3L	18.1817	-1.36191	0.406921	-3.34685	0.000817347	0.00897844
ENSG00000260003	RP11-279O17.2	0.143265	-0.198324	0.226002	-0.877531	0.380199	NA
ENSG00000260005	AC027601.1	19.641	0.16821	0.297109	0.566155	0.571288	0.756501
ENSG00000260006	RP11-469M7.1	113.58	-0.327169	0.163339	-2.00301	0.0451766	0.159129
ENSG00000260008	RP11-732A21.2	1.22874	-0.0541773	0.410476	-0.131987	0.894995	NA
ENSG00000260010	ZNF720P1	0.0865665	0.127619	0.211429	0.603603	0.546108	NA
ENSG00000260011	RP13-20L14.1	0.879169	-0.211694	0.394461	-0.536668	0.591497	NA
ENSG00000260012	RP11-329J18.4	12.4182	0.684044	0.425527	1.60752	0.10794	0.280686
ENSG00000260013	RP11-105C20.1	0	NA	NA	NA	NA	NA
ENSG00000260014	LSM3P5	2.38406	0.650404	0.466628	1.39384	0.163366	NA
ENSG00000260015	RP11-510M2.5	1.03644	0.125183	0.418425	0.299175	0.764806	NA
ENSG00000260017	RP11-1035H13.2	1.37464	0.468038	0.421072	1.11154	0.266336	NA
ENSG00000260018	RP11-505K9.1	2.36645	-0.626704	0.467367	-1.34092	0.179945	NA
ENSG00000260019	RP11-218F4.1	3.14165	0.00350345	0.438314	0.00799302	0.993623	NA
ENSG00000260021	RP11-480I12.10	0.280839	-0.265749	0.253408	-1.0487	0.294318	NA
ENSG00000260022	LA16c-306A4.1	13.0896	0.0412754	0.426903	0.0966856	0.922976	0.962522
ENSG00000260023	RP11-49C24.1	6.82263	-0.0132731	0.447729	-0.0296454	0.97635	0.989481
ENSG00000260024	MRPS21P7	0.495267	0.312486	0.290715	1.07489	0.282425	NA
ENSG00000260025	RP11-490M8.1	9.08958	-0.484753	0.386741	-1.25343	0.210049	0.424481
ENSG00000260026	CTD-2015G9.1	0.165953	0.129117	0.211637	0.610086	0.541805	NA
ENSG00000260027	RP11-357H14.19	4.06858	1.53208	0.460588	3.32635	0.000879908	0.00953772
ENSG00000260029	RP11-401P9.1	7.78368	0.391993	0.459517	0.853055	0.393629	0.616793
ENSG00000260030	RP11-686F15.2	0.330132	0.157523	0.29274	0.538097	0.59051	NA
ENSG00000260032	LINC00657	5997.41	-0.462079	0.0947942	-4.87455	1.09056e-06	4.89133e-05
ENSG00000260033	CTC-527H23.1	36.8938	0.531572	0.260398	2.04138	0.041213	0.1498
ENSG00000260034	RP11-266L9.2	173.188	0.524218	0.159952	3.27736	0.00104783	0.0108802
ENSG00000260035	CTD-2651B20.6	22.2447	-0.639015	0.350909	-1.82103	0.068603	0.208895
ENSG00000260036	RP11-178D12.2	0.348808	0.133012	0.294941	0.450979	0.652005	NA
ENSG00000260037	CTD-2524L6.3	1.22837	0.117897	0.374655	0.314682	0.753003	NA
ENSG00000260038	RP11-407G23.4	10.5392	0.36768	0.400983	0.916948	0.35917	0.583993
ENSG00000260041	RP11-355E10.1	0.415938	-0.0241631	0.297756	-0.0811509	0.935322	NA
ENSG00000260042	CTD-2034I21.1	0.0925406	-0.149202	0.211391	-0.705812	0.480305	NA
ENSG00000260046	RP11-454K7.3	2.4404	-0.375117	0.467284	-0.802759	0.422114	NA
ENSG00000260047	RP11-989E6.2	0.0865665	0.127619	0.211429	0.603603	0.546108	NA
ENSG00000260048	RP11-1166P10.4	0.633532	0.268881	0.387835	0.693286	0.48813	NA
ENSG00000260049	RP3-404K8.2	0	NA	NA	NA	NA	NA
ENSG00000260051	LA16c-390E6.4	12.605	0.0111353	0.402991	0.0276317	0.977956	0.990006
ENSG00000260052	CTC-527H23.3	0.944469	0.0913187	0.427182	0.21377	0.830726	NA
ENSG00000260053	ABCB10P4	0	NA	NA	NA	NA	NA
ENSG00000260054	RP11-611L7.1	120.691	-0.421582	0.208418	-2.02277	0.0430966	0.154331
ENSG00000260057	RP11-7O14.1	0.272515	-0.035807	0.274524	-0.130433	0.896224	NA
ENSG00000260058	RP11-279O17.3	0.0925406	-0.149202	0.211391	-0.705812	0.480305	NA
ENSG00000260059	RP11-231E19.1	21.5901	0.315475	0.358004	0.881206	0.378207	0.601312
ENSG00000260060	RP11-388M20.1	24.7326	0.871811	0.292851	2.97698	0.00291107	0.0229006
ENSG00000260062	RP11-299H22.5	0.678367	0.122501	0.405449	0.302137	0.762548	NA
ENSG00000260063	RP5-968P14.2	12.3271	-0.443658	0.404849	-1.09586	0.27314	0.495493
ENSG00000260064	RP11-18F14.4	12.0557	0.397874	0.3605	1.10367	0.269736	0.491807
ENSG00000260065	CTA-445C9.15	99.9512	0.64939	0.283414	2.29131	0.0219452	0.0970053
ENSG00000260070	RP11-182J23.1	1.0001	0.0261425	0.440963	0.059285	0.952725	NA
ENSG00000260071	RP11-418I22.2	16.812	-2.64912	0.353501	-7.49396	6.68259e-14	2.7362e-11
ENSG00000260072	CTD-2313J23.1	0.43662	0.393174	0.319448	1.23079	0.2184	NA
ENSG00000260073	RP11-488I20.9	0.144143	0.16925	0.225177	0.75163	0.452273	NA
ENSG00000260075	NSFP1	9.5322	1.57416	0.45942	3.4264	0.000611637	0.00720511
ENSG00000260077	RP11-254F7.2	24.3762	-0.698803	0.29297	-2.38524	0.0170682	0.0820787
ENSG00000260078	RP11-44F14.1	2.61126	0.109009	0.456201	0.23895	0.811144	NA
ENSG00000260081	RP11-66N11.8	1.91663	-0.24337	0.465851	-0.522421	0.601377	NA
ENSG00000260082	RP11-2C24.5	0.201448	0.0112913	0.236974	0.047648	0.961997	NA
ENSG00000260083	MIR4519	11.617	0.419982	0.372669	1.12696	0.25976	0.481439
ENSG00000260084	RP11-615I2.1	1.04152	-0.101851	0.422341	-0.241158	0.809433	NA
ENSG00000260086	RP11-42I10.1	1.35426	0.776792	0.447984	1.73397	0.0829228	NA
ENSG00000260088	RP11-92G12.3	0.577949	-0.433326	0.309459	-1.40027	0.161432	NA
ENSG00000260089	ADAM3B	1.08001	0.0210695	0.424182	0.0496709	0.960385	NA
ENSG00000260090	RP11-292D4.3	0.379948	-0.103739	0.295398	-0.351185	0.72545	NA
ENSG00000260091	RP11-33B1.4	8.186	0.174836	0.398003	0.439283	0.660456	0.815642
ENSG00000260092	RP11-77K12.7	2.72934	0.356859	0.46776	0.76291	0.445517	NA
ENSG00000260093	RP11-1E4.1	17.3676	-0.343927	0.372595	-0.923058	0.355977	0.580698
ENSG00000260094	LINC00564	0.0720713	0.119235	0.210411	0.566674	0.570936	NA
ENSG00000260095	RP11-715J22.3	4.71118	1.63351	0.445941	3.66306	0.000249216	0.00364037
ENSG00000260096	DNM1P33	0.165953	0.129117	0.211637	0.610086	0.541805	NA
ENSG00000260100	RP11-220I1.5	0.217579	-6.48522e-05	0.238385	-0.000272048	0.999783	NA
ENSG00000260101	RP11-568N6.1	10.0649	-0.0462739	0.449815	-0.102873	0.918064	0.960318
ENSG00000260102	RP11-315H15.2	0	NA	NA	NA	NA	NA
ENSG00000260103	RP11-10O17.1	29.8822	0.499654	0.312711	1.59781	0.110085	0.28416
ENSG00000260105	AOC4	1.96799	-0.656929	0.467948	-1.40385	0.160363	NA
ENSG00000260109	RP11-883G10.1	0.197719	-0.102511	0.23669	-0.433101	0.664942	NA
ENSG00000260112	CTC-543D15.1	0.149592	0.170718	0.225942	0.755584	0.449899	NA
ENSG00000260113	RP11-146F11.2	0.0957574	-0.149202	0.211391	-0.705812	0.480305	NA
ENSG00000260114	CTD-2574D22.4	123.307	0.556318	0.218782	2.5428	0.0109968	0.0600228
ENSG00000260115	CTC-420A11.2	0.144143	0.16925	0.225177	0.75163	0.452273	NA
ENSG00000260118	RP6-201G10.2	2.25751	-0.401857	0.468121	-0.858447	0.390646	NA
ENSG00000260120	RP11-177B4.2	0.3828	-0.284087	0.306553	-0.926712	0.354076	NA
ENSG00000260121	RP5-1142A6.9	26.3657	0.897107	0.288771	3.10664	0.00189225	0.01672
ENSG00000260122	RP11-923I11.3	1.45199	0.364052	0.393155	0.925977	0.354458	NA
ENSG00000260124	RP4-791K14.2	5.09296	-0.986105	0.4491	-2.19574	0.0281109	0.115243
ENSG00000260125	RP11-31E22.1	1.5687	-0.355588	0.456833	-0.778376	0.436348	NA
ENSG00000260126	RP11-14N9.2	0.238024	0.186967	0.234497	0.797308	0.425272	NA
ENSG00000260128	ULK4P2	1.35556	-0.0442415	0.445714	-0.0992598	0.920932	NA
ENSG00000260131	LINC00556	0.716484	0.322344	0.392538	0.821181	0.411543	NA
ENSG00000260132	LA16c-312E8.2	5.39967	0.703106	0.456611	1.53984	0.1236	0.305819
ENSG00000260135	RP11-212I21.2	5.01944	0.582137	0.457537	1.27233	0.203257	0.41622
ENSG00000260136	CTD-2270L9.4	11.853	-0.71504	0.342559	-2.08735	0.0368565	0.138597
ENSG00000260137	RP11-258F22.2	3.25921	0.172947	0.468657	0.369026	0.712108	NA
ENSG00000260139	RP11-114H24.1	2.78643	-0.703471	0.468704	-1.50089	0.133385	NA
ENSG00000260142	RP11-764E7.1	0.62764	0.363037	0.308025	1.1786	0.238559	NA
ENSG00000260144	RP11-361M10.3	9.66508	0.178934	0.399364	0.448048	0.654119	0.811633
ENSG00000260145	RP11-322D14.2	20.6312	1.69153	0.316437	5.34556	9.01384e-08	5.9128e-06
ENSG00000260146	CTD-2258A20.3	0.158199	-0.00423857	0.228837	-0.0185222	0.985222	NA
ENSG00000260148	RP11-407G23.1	0.0544539	0.106353	0.209191	0.508399	0.611174	NA
ENSG00000260151	RP11-748L13.6	0.143265	-0.198324	0.226002	-0.877531	0.380199	NA
ENSG00000260152	RP11-69H7.4	5.58651	0.623138	0.450933	1.38189	0.167007	0.369081
ENSG00000260153	RP11-80F22.7	0.0925406	-0.149202	0.211391	-0.705812	0.480305	NA
ENSG00000260156	RP11-394B2.6	4.80328	0.170311	0.443435	0.384073	0.700925	0.842903
ENSG00000260158	RP11-67H24.2	0.0720713	0.119235	0.210411	0.566674	0.570936	NA
ENSG00000260160	CTC-471J1.2	25.7524	0.211324	0.315255	0.670329	0.502648	0.707016
ENSG00000260161	CTD-2588J6.1	1.2381	0.0384008	0.457228	0.0839861	0.933067	NA
ENSG00000260163	RP11-521O16.2	0.340932	-0.2536	0.247747	-1.02362	0.306013	NA
ENSG00000260165	CTD-2323K18.3	0.287272	-0.242123	0.243096	-0.995997	0.319251	NA
ENSG00000260166	RP11-863P13.6	0.726836	-0.296247	0.405403	-0.730746	0.464935	NA
ENSG00000260167	RP11-146F11.5	11.7215	-0.0531988	0.356847	-0.14908	0.88149	0.941772
ENSG00000260171	RP11-95H11.1	4.36745	0.448034	0.460036	0.973911	0.330101	0.556437
ENSG00000260172	RP11-358M11.3	2.27404	0.183363	0.435029	0.421496	0.673393	NA
ENSG00000260173	RP11-2I17.4	1.34877	-0.637272	0.461386	-1.38121	0.167214	NA
ENSG00000260174	CTD-2022H16.3	1.05518	0.108167	0.357312	0.302725	0.762099	NA
ENSG00000260175	RP11-124D2.6	1.48642	0.0508205	0.45433	0.111858	0.910936	NA
ENSG00000260176	CTD-3126B10.4	0.446314	-0.0275564	0.300852	-0.0915946	0.92702	NA
ENSG00000260177	RP4-536B24.3	0.216214	0.192057	0.237154	0.80984	0.418032	NA
ENSG00000260179	RP5-902P8.12	6.84155	-0.324438	0.430366	-0.753866	0.45093	0.666665
ENSG00000260182	RP11-616M22.5	1.94681	-0.725164	0.462577	-1.56766	0.11696	NA
ENSG00000260183	RP11-109P11.1	0.507474	-0.230953	0.346849	-0.66586	0.505501	NA
ENSG00000260185	RP11-432I5.6	8.81671	0.556887	0.418484	1.33073	0.183279	0.391127
ENSG00000260186	RP11-481J2.2	0.326013	-0.247892	0.24546	-1.00991	0.31254	NA
ENSG00000260188	CTA-331P3.1	0.358163	-0.257878	0.249427	-1.03388	0.301192	NA
ENSG00000260190	RP11-229P13.25	7.8045	0.0543238	0.419692	0.129437	0.897012	0.949358
ENSG00000260192	RP11-756H20.1	0.614812	0.0636692	0.377755	0.168546	0.866154	NA
ENSG00000260193	RP11-83N9.5	7.69968	-0.471013	0.413389	-1.13939	0.254539	0.476212
ENSG00000260194	RP11-357N13.2	23.7525	0.776447	0.29748	2.61008	0.00905205	0.0522381
ENSG00000260196	RP1-239B22.5	143.361	0.387784	0.19117	2.02847	0.0425121	0.152885
ENSG00000260197	RP11-424G14.1	53.2381	0.126838	0.399636	0.317383	0.750953	0.87311
ENSG00000260198	RP11-441F2.2	3.6126	0.708762	0.468151	1.51396	0.130035	0.315183
ENSG00000260201	RP11-143N13.2	0.11607	0.129117	0.211637	0.610086	0.541805	NA
ENSG00000260205	RP11-108B14.5	0.214898	-0.2284	0.23725	-0.962699	0.335698	NA
ENSG00000260206	CTD-2026K11.2	1.19228	0.585581	0.457849	1.27898	0.200904	NA
ENSG00000260207	CTD-2522B17.6	0	NA	NA	NA	NA	NA
ENSG00000260209	RP11-680F20.10	4.99987	0.372871	0.457164	0.815618	0.414719	0.635803
ENSG00000260212	RP11-325O24.5	0.0720713	0.119235	0.210411	0.566674	0.570936	NA
ENSG00000260213	RP11-303E16.3	10.9708	0.72777	0.348383	2.08899	0.0367084	0.138151
ENSG00000260214	GS1-465N13.1	16.7002	-0.108826	0.375648	-0.289703	0.772043	0.885528
ENSG00000260219	RP11-347C12.10	10.4091	-0.127126	0.381771	-0.332991	0.739141	0.86669
ENSG00000260223	RP11-293N14.1	0.36277	0.0153723	0.325294	0.0472566	0.962309	NA
ENSG00000260224	UBL5P4	1.55443	0.404664	0.456511	0.886427	0.375388	NA
ENSG00000260228	RP11-483P21.2	5.59071	-0.162743	0.457386	-0.355812	0.721982	0.855699
ENSG00000260229	RP11-391L3.5	67.2782	0.579125	0.299663	1.93259	0.0532871	0.176758
ENSG00000260230	RP11-526J3.3	6.7227	-0.590244	0.457652	-1.28972	0.197147	0.409724
ENSG00000260231	RP4-659J6.2	200.195	0.078743	0.215047	0.366166	0.714241	0.850958
ENSG00000260233	RP11-856B14.1	29.207	0.351154	0.279719	1.25538	0.209339	0.423551
ENSG00000260234	RP11-166N6.3	0.307791	0.132232	0.284458	0.464855	0.642036	NA
ENSG00000260236	RP11-708J19.1	29.015	0.266554	0.292327	0.911833	0.361857	0.586035
ENSG00000260242	CTA-481E9.3	0	NA	NA	NA	NA	NA
ENSG00000260244	RP11-588K22.2	81.5094	-0.143264	0.321146	-0.446103	0.655523	0.812356
ENSG00000260246	AC000032.2	0.98562	0.43098	0.327873	1.31447	0.188687	NA
ENSG00000260247	SUB1P4	3.08703	1.03708	0.468029	2.21585	0.026702	NA
ENSG00000260248	RP11-143K11.1	15.9136	0.362626	0.294147	1.23281	0.217647	0.433417
ENSG00000260249	RP11-401P9.5	8.37256	1.06186	0.428771	2.47651	0.0132674	0.0684844
ENSG00000260251	RP11-46D6.4	0.245204	0.198702	0.240597	0.825872	0.408877	NA
ENSG00000260252	RP11-384M15.3	3.9021	-0.375721	0.44697	-0.840595	0.400575	0.623635
ENSG00000260253	RP4-676L2.1	0.331563	-0.418384	0.307406	-1.36101	0.173509	NA
ENSG00000260254	AP000997.2	2.05964	0.141659	0.449368	0.315241	0.752579	NA
ENSG00000260256	AP001063.1	0.0747959	0.12091	0.210604	0.574109	0.565894	NA
ENSG00000260257	RP5-1085F17.3	93.1325	0.13467	0.23275	0.578601	0.562858	0.750576
ENSG00000260258	RP11-467J12.2	0.333289	0.0909061	0.284379	0.319666	0.749222	NA
ENSG00000260259	RP11-368I7.4	6.26198	-0.544106	0.414363	-1.31312	0.189144	0.39917
ENSG00000260260	RP11-304L19.5	65.2892	-0.286939	0.282518	-1.01565	0.309798	0.536216
ENSG00000260261	RP11-480A16.1	126.614	0.643631	0.166272	3.87096	0.000108409	0.00189668
ENSG00000260262	RP11-440L14.3	0.651211	0.350173	0.36183	0.967785	0.333152	NA
ENSG00000260263	RP11-666N19.1	16.2421	0.382172	0.336254	1.13656	0.255723	0.477373
ENSG00000260264	AC004125.3	0.0544539	0.106353	0.209191	0.508399	0.611174	NA
ENSG00000260265	RP11-44F21.5	3.83545	-0.252308	0.446957	-0.564502	0.572413	0.757192
ENSG00000260266	CTD-2311M21.2	3.37172	0.637244	0.467658	1.36263	0.173	NA
ENSG00000260267	RP11-452L6.5	109.17	0.238998	0.189861	1.2588	0.208101	0.422122
ENSG00000260268	RP11-152O14.2	0.144143	0.16925	0.225177	0.75163	0.452273	NA
ENSG00000260269	CTD-2323K18.1	16.4435	0.732209	0.340457	2.15067	0.0315026	0.12451
ENSG00000260271	RP1-45N11.1	1.46147	0.545966	0.384349	1.4205	0.155463	NA
ENSG00000260272	TBC1D24	0.0716326	-0.13878	0.209927	-0.661086	0.508557	NA
ENSG00000260273	RP11-425D10.10	8.32533	0.0935859	0.411308	0.227532	0.82001	0.9107
ENSG00000260274	RP11-817O13.8	26.8574	-0.132734	0.249812	-0.531336	0.595186	0.773153
ENSG00000260275	RP11-326A19.2	0.214898	-0.2284	0.23725	-0.962699	0.335698	NA
ENSG00000260276	RP11-77H9.2	59.6728	0.525673	0.264685	1.98603	0.0470295	0.163185
ENSG00000260277	RP11-101E7.2	6.70432	0.65045	0.419454	1.55071	0.120972	0.301491
ENSG00000260278	RP11-109G23.3	6.24593	0.0869355	0.434479	0.200091	0.841409	0.921485
ENSG00000260279	AC137932.5	64.3192	0.398881	0.237514	1.6794	0.0930743	0.25479
ENSG00000260281	RP11-329J18.2	7.68816	0.717122	0.420828	1.70407	0.0883678	0.246138
ENSG00000260282	RP11-265N6.4	0.503704	0.59239	0.371448	1.59481	0.110754	NA
ENSG00000260284	TPSP2	0	NA	NA	NA	NA	NA
ENSG00000260285	RP11-600F24.7	55.8723	-0.0492799	0.210527	-0.234078	0.814924	0.908222
ENSG00000260286	RP3-369A17.5	1.22358	0.0295994	0.440468	0.0672	0.946422	NA
ENSG00000260288	RP11-24M17.4	1.95909	0.501652	0.452213	1.10933	0.267289	NA
ENSG00000260289	CTD-2535I10.1	0	NA	NA	NA	NA	NA
ENSG00000260290	CTD-2033A16.2	2.16011	0.0506606	0.465763	0.108769	0.913386	NA
ENSG00000260291	RP11-488I20.2	0.0925406	-0.149202	0.211391	-0.705812	0.480305	NA
ENSG00000260293	RP11-715J22.6	3.73009	1.10058	0.468086	2.35124	0.0187109	0.0869477
ENSG00000260296	RP11-395I6.3	31.5877	0.244863	0.295197	0.829491	0.406827	0.629228
ENSG00000260298	RP11-429P3.4	0.462183	0.0410995	0.303358	0.135482	0.892231	NA
ENSG00000260300	RP11-505K9.4	7.8305	-0.0289612	0.393208	-0.0736536	0.941286	0.972152
ENSG00000260302	RP11-973H7.1	2.80924	0.391467	0.468706	0.835208	0.403601	NA
ENSG00000260303	RP11-203B7.2	2.39563	0.277457	0.453911	0.611259	0.541028	NA
ENSG00000260305	NTRK3-AS1	0.310655	-0.289861	0.262902	-1.10254	0.270225	NA
ENSG00000260306	RP11-645C24.5	11.9211	0.237911	0.336784	0.706419	0.479928	0.690259
ENSG00000260307	PABPC1P13	0.406412	-0.355265	0.286136	-1.2416	0.214385	NA
ENSG00000260310	RP11-27M24.2	10.262	0.687323	0.386864	1.77665	0.0756257	0.222383
ENSG00000260316	LA16c-306A4.2	5.37256	-0.193978	0.43748	-0.443398	0.657478	0.813666
ENSG00000260317	RP11-48B3.4	5.16323	0.884464	0.462131	1.91388	0.0556351	0.181303
ENSG00000260318	COX6CP1	11.9879	0.423498	0.370847	1.14197	0.253466	0.475325
ENSG00000260326	RP11-467J12.1	0.164612	-0.0318256	0.229659	-0.138577	0.889784	NA
ENSG00000260328	RP11-416I2.1	0.903213	-0.0285387	0.363469	-0.0785177	0.937416	NA
ENSG00000260329	RP11-412D9.4	6.82882	-0.321984	0.417185	-0.771801	0.440232	0.657667
ENSG00000260331	RP11-111J6.2	4.36256	-0.171022	0.461155	-0.370857	0.710744	0.84888
ENSG00000260335	RP11-345J4.6	0.602089	-0.345502	0.384415	-0.898773	0.368774	NA
ENSG00000260336	RP11-395B7.7	587.782	-0.00977246	0.136568	-0.0715572	0.942954	0.972633
ENSG00000260337	RP11-386M24.6	58.1536	0.251021	0.245047	1.02438	0.305656	0.531706
ENSG00000260338	RP11-124K4.1	1.2785	-0.432763	0.306847	-1.41036	NA	NA
ENSG00000260339	HEXA-AS1	32.5903	-0.250069	0.325116	-0.769167	0.441794	0.659069
ENSG00000260343	RP11-315H15.3	0.595052	-0.0237774	0.312494	-0.0760891	0.939348	NA
ENSG00000260349	RP11-473I1.5	172.169	0.0390849	0.142841	0.273625	0.784373	0.891262
ENSG00000260350	RP11-152P23.2	1.7344	-0.189504	0.461748	-0.410405	0.681509	NA
ENSG00000260351	RP11-382A20.6	2.36814	0.361329	0.466467	0.774608	0.438571	NA
ENSG00000260352	CTD-2288F12.1	9.03994	0.908996	0.408194	2.22687	0.0259558	0.109164
ENSG00000260356	RP11-436A20.4	135.675	0.0960423	0.198047	0.484946	0.627714	0.794612
ENSG00000260357	DNM1P34	0	NA	NA	NA	NA	NA
ENSG00000260359	RP11-4F5.2	225.729	-0.0651824	0.180129	-0.361864	0.717453	0.852921
ENSG00000260360	RP11-533E19.5	4.93198	0.0629164	0.459476	0.136931	0.891085	0.946516
ENSG00000260361	CTD-2313J17.5	15.1651	0.389469	0.391543	0.994704	0.31988	0.54665
ENSG00000260362	RP11-297M9.1	1.7977	-1.33822	0.451852	-2.96164	0.00306001	NA
ENSG00000260366	CTD-2639E6.4	3.62327	0.536257	0.468673	1.1442	0.252539	0.474394
ENSG00000260367	RP11-264B17.4	3.68252	0.368055	0.466191	0.789494	0.429823	0.648975
ENSG00000260368	RP11-521I2.3	22.0208	0.57873	0.389763	1.48482	0.13759	0.326772
ENSG00000260369	CTD-2526A2.2	3.14514	-0.0945809	0.465065	-0.203371	0.838845	NA
ENSG00000260372	AQP4-AS1	2.22361	0.205443	0.464289	0.442489	0.658136	NA
ENSG00000260377	RP11-646E18.4	0.287846	0.0902429	0.245725	0.367251	0.713432	NA
ENSG00000260378	CTD-2583P5.1	35.683	0.85522	0.295771	2.8915	0.00383412	0.0280337
ENSG00000260379	RP11-483K5.2	0.368607	0.26903	0.273521	0.98358	0.325322	NA
ENSG00000260381	RP11-429P3.5	4.56448	-0.119668	0.465845	-0.256883	0.797269	0.897657
ENSG00000260382	RP11-540B6.2	3.69514	0.508054	0.463771	1.09548	0.273305	0.495686
ENSG00000260385	RP11-450H6.3	0.310655	-0.289861	0.262902	-1.10254	0.270225	NA
ENSG00000260388	LINC00562	23.8754	-0.0865043	0.329591	-0.262459	0.792967	0.895667
ENSG00000260389	WBP11P1	0	NA	NA	NA	NA	NA
ENSG00000260390	RP11-575I8.1	1.21161	-0.375144	0.351166	-1.06828	0.285394	NA
ENSG00000260391	RP11-71H17.7	28.1215	-0.076758	0.378636	-0.202722	0.839352	0.920431
ENSG00000260392	RP11-1129I3.1	11.0046	0.853639	0.390386	2.18665	0.0287677	0.11696
ENSG00000260394	LA16c-313D11.9	1.11078	-0.0130409	0.429729	-0.0303468	0.975791	NA
ENSG00000260395	CTD-2649C14.1	2.40724	0.707688	0.468386	1.51091	0.130812	NA
ENSG00000260396	AC012065.7	7.19535	0.0471377	0.433197	0.108814	0.91335	0.957716
ENSG00000260398	RP11-594N15.3	3.47495	-0.135379	0.467437	-0.289619	0.772108	NA
ENSG00000260400	RP11-119F7.5	32.7613	0.857909	0.290507	2.95314	0.00314557	0.024203
ENSG00000260401	RP11-800A3.4	91.5651	-1.54552	0.263967	-5.85496	4.77119e-09	5.26615e-07
ENSG00000260402	RP11-56L13.1	0.144143	0.16925	0.225177	0.75163	0.452273	NA
ENSG00000260403	RP11-616M22.1	0.993326	0.267786	0.422832	0.633317	0.526527	NA
ENSG00000260404	RP11-384K6.6	98.3182	0.252423	0.194204	1.29978	0.193676	0.405148
ENSG00000260405	CTD-2576D5.2	1.14783	0.39121	0.432749	0.904013	0.365988	NA
ENSG00000260409	RP11-403B2.7	3.25418	0.177922	0.464041	0.383418	0.70141	NA
ENSG00000260410	RP11-505K9.3	2.06487	-0.36812	0.447541	-0.82254	0.410769	NA
ENSG00000260411	RP11-420N3.2	2.1169	-0.855046	0.462999	-1.84675	0.064783	NA
ENSG00000260412	RP11-438B23.2	0.636526	0.0816277	0.350324	0.233006	0.815757	NA
ENSG00000260413	RP11-231C14.6	0.380703	-0.0396565	0.252966	-0.156766	0.875429	NA
ENSG00000260415	RP11-923I11.1	8.02297	0.105544	0.450932	0.234057	0.814941	0.908222
ENSG00000260416	RP5-963E22.5	0.0716326	-0.13878	0.209927	-0.661086	0.508557	NA
ENSG00000260417	CTD-2542L18.1	57.7395	0.830811	0.244034	3.40449	0.000662889	0.00764905
ENSG00000260418	RP3-406A7.7	23.4962	-0.582244	0.329908	-1.76487	0.0775862	0.226027
ENSG00000260420	LA16c-444G7.2	1.39088	-0.384215	0.384718	-0.998692	0.317944	NA
ENSG00000260422	RP1-155D22.2	0.639782	0.0382146	0.349112	0.109462	0.912836	NA
ENSG00000260423	RP13-735L24.1	23.8491	0.339017	0.300797	1.12706	0.259716	0.481403
ENSG00000260425	LA16c-316G12.2	10.7898	0.401818	0.440586	0.912009	0.361764	0.585996
ENSG00000260426	RP5-912I13.1	0.0716326	-0.13878	0.209927	-0.661086	0.508557	NA
ENSG00000260430	RP11-626G11.4	1.21886	-0.293107	0.393922	-0.744072	0.456833	NA
ENSG00000260431	RP11-382N13.6	0.0747959	0.12091	0.210604	0.574109	0.565894	NA
ENSG00000260432	RP11-297M9.2	24.0683	-0.471836	0.416415	-1.13309	0.257176	0.478986
ENSG00000260433	RP11-202D1.2	0.543591	-0.186337	0.276361	-0.67425	0.500152	NA
ENSG00000260436	RP11-20I23.7	0.146867	0.169987	0.225562	0.753616	0.45108	NA
ENSG00000260439	LA16c-366D3.1	18.1089	0.5657	0.377539	1.49839	0.134032	0.321207
ENSG00000260440	RP11-1096D5.1	1.28676	0.422905	0.352696	1.19906	0.230503	NA
ENSG00000260441	RP11-96D1.7	2.15122	0.235469	0.468363	0.502749	0.615141	NA
ENSG00000260442	RP11-22P6.3	0.80936	-0.059542	0.41278	-0.144247	0.885306	NA
ENSG00000260447	RP11-304L19.2	4.23149	0.389451	0.468613	0.83107	0.405934	0.628663
ENSG00000260448	RP11-449H11.1	5.07687	-0.455987	0.464056	-0.982612	0.325798	0.552179
ENSG00000260450	RP11-523L20.1	0.270668	0.215434	0.249079	0.864922	0.387082	NA
ENSG00000260451	GEMIN8P2	0.275678	0.11342	0.278261	0.407603	0.683566	NA
ENSG00000260452	TPRKBP2	9.76782	0.464616	0.390314	1.19036	0.233904	0.452203
ENSG00000260454	RP11-367F23.2	1.93449	0.680645	0.447207	1.52199	0.128011	NA
ENSG00000260455	RP1-67M12.2	14.7768	1.16332	0.430237	2.70391	0.0068529	0.0425766
ENSG00000260456	C16orf95	4.77289	-0.433436	0.430092	-1.00778	0.313562	0.540227
ENSG00000260459	FTLP14	45.9967	0.0859484	0.305443	0.28139	0.778412	0.888963
ENSG00000260460	RP11-284F21.8	0	NA	NA	NA	NA	NA
ENSG00000260461	RP11-541N10.3	38.9385	0.0841858	0.25546	0.329546	0.741743	0.867857
ENSG00000260464	RP4-561L24.3	3.72399	0.142746	0.467697	0.305211	0.760206	0.878686
ENSG00000260466	RP4-536B24.2	0.923699	0.161464	0.437568	0.369004	0.712125	NA
ENSG00000260467	RP11-405F3.4	0.750412	0.554042	0.402731	1.37571	0.168911	NA
ENSG00000260468	RP11-27M24.3	9.34993	0.403688	0.41693	0.96824	0.332925	0.558859
ENSG00000260469	RP11-8P11.3	0.0716326	-0.13878	0.209927	-0.661086	0.508557	NA
ENSG00000260470	RP11-834C11.11	6.53779	0.664249	0.455719	1.45758	0.144955	0.336614
ENSG00000260473	RP11-923I11.4	3.86521	-0.173202	0.442523	-0.391396	0.695504	0.839446
ENSG00000260475	RP11-85A1.3	2.55113	-0.876184	0.468218	-1.87131	0.0613015	NA
ENSG00000260476	RP11-254F7.1	0.464279	0.224202	0.252736	0.887098	0.375026	NA
ENSG00000260477	RP11-553E24.2	1.91138	0.0438829	0.467717	0.0938237	0.925249	NA
ENSG00000260478	RP11-142G1.1	0.0716326	-0.13878	0.209927	-0.661086	0.508557	NA
ENSG00000260479	RP11-556H2.3	7.78491	0.677642	0.459869	1.47356	0.140601	0.330767
ENSG00000260482	CTD-2196E14.9	222.657	-0.0193702	0.195874	-0.0988913	0.921225	0.961762
ENSG00000260483	RP11-151H2.1	0.371818	-0.441464	0.313943	-1.40619	0.159668	NA
ENSG00000260484	RP11-1081M5.2	0.593451	-0.108917	0.311587	-0.349555	0.726673	NA
ENSG00000260487	RP11-297C4.3	5.65565	0.556989	0.424367	1.31252	0.189345	0.399527
ENSG00000260488	RP11-166B2.7	1.62619	0.372369	0.427223	0.871604	0.383424	NA
ENSG00000260490	RP11-265N6.3	2.99014	-0.0351979	0.467854	-0.0752327	0.94003	NA
ENSG00000260492	RP11-686F15.3	0.3423	0.161057	0.292164	0.551257	0.581458	NA
ENSG00000260493	RP11-219B4.7	2.96288	0.602337	0.466123	1.29223	0.196279	NA
ENSG00000260494	AC002310.10	7.17837	0.645988	0.462613	1.39639	0.162598	0.362963
ENSG00000260495	RP11-55K13.1	46.5633	0.640833	0.262127	2.44474	0.0144956	0.0728251
ENSG00000260496	RP11-161M6.3	0.191515	-0.214204	0.231735	-0.924347	0.355306	NA
ENSG00000260497	CTB-55P19.1	0.149592	0.170718	0.225942	0.755584	0.449899	NA
ENSG00000260498	RP4-536B24.4	0.569851	0.488558	0.345406	1.41445	0.157231	NA
ENSG00000260499	RP11-70O5.1	4.23516	0.357889	0.46868	0.76361	0.445099	0.661861
ENSG00000260500	CTD-3193O13.1	9.19922	-0.422817	0.433434	-0.975505	0.32931	0.555471
ENSG00000260503	CTD-2524L6.2	0.285163	0.31382	0.292722	1.07207	0.283687	NA
ENSG00000260504	RP11-558A11.3	2.18265	0.883931	0.468506	1.8867	0.0592007	NA
ENSG00000260505	RP11-410C4.5	0.0716326	-0.13878	0.209927	-0.661086	0.508557	NA
ENSG00000260506	RP11-648F7.1	0.263586	-0.108823	0.24261	-0.448551	0.653756	NA
ENSG00000260507	RP11-356C4.3	0.191515	-0.214204	0.231735	-0.924347	0.355306	NA
ENSG00000260509	RP11-271M24.2	0.585813	0.371253	0.362987	1.02277	0.306416	NA
ENSG00000260510	AC004381.7	2.6077	0.544451	0.465507	1.16959	0.242168	NA
ENSG00000260511	RP11-556H2.2	3.15908	0.624539	0.457197	1.36602	0.171934	NA
ENSG00000260512	RP13-259F12.2	18.7744	0.306593	0.433288	0.707595	0.479197	0.689619
ENSG00000260515	CTD-2199O4.3	17.1489	0.205263	0.348643	0.588748	0.55603	0.745899
ENSG00000260517	RP11-426C22.5	10.1912	0.163956	0.362766	0.451961	0.651297	0.809608
ENSG00000260518	RP11-293B20.1	0.862708	0.358902	0.37525	0.956437	0.338852	NA
ENSG00000260519	RP11-109E24.2	1.36996	-0.67199	0.447247	-1.5025	0.132967	NA
ENSG00000260520	RP11-510M2.6	0.87962	0.0673334	0.441488	0.152515	0.878781	NA
ENSG00000260521	CTD-2576F9.1	1.14461	-0.328489	0.4429	-0.741678	0.458283	NA
ENSG00000260523	RP11-483P21.3	1.78917	0.316172	0.467521	0.676274	0.498867	NA
ENSG00000260524	CTD-3244O18.6	0.0925406	-0.149202	0.211391	-0.705812	0.480305	NA
ENSG00000260526	RP11-73K9.2	16.8348	-0.258068	0.335102	-0.770118	0.44123	0.658693
ENSG00000260528	FAM157C	20.7393	0.0849751	0.341232	0.249024	0.803342	0.901536
ENSG00000260530	RP11-558A11.2	2.33553	0.593387	0.44016	1.34812	0.177621	NA
ENSG00000260532	LA16c-381G6.1	0.901259	-0.440858	0.373416	-1.18061	0.237759	NA
ENSG00000260534	RP11-1006G14.4	106.147	0.194294	0.179544	1.08215	0.279185	0.50243
ENSG00000260536	RP5-1085F17.4	13.3329	0.320722	0.322518	0.994433	0.320012	0.546838
ENSG00000260539	RP11-252A24.7	448.532	-0.151224	0.142749	-1.05937	0.289432	0.514353
ENSG00000260541	LA16c-429E7.1	3.45696	0.451982	0.46437	0.973324	0.330392	NA
ENSG00000260542	RP13-379O24.2	0	NA	NA	NA	NA	NA
ENSG00000260543	RP4-668E10.1	0	NA	NA	NA	NA	NA
ENSG00000260545	CTB-134F13.1	3.47534	0.174468	0.459081	0.380038	0.703917	NA
ENSG00000260549	MT1L	7.69163	-1.1428	0.415918	-2.74766	0.00600222	0.0387394
ENSG00000260550	RP11-457I16.2	0.288974	-0.270142	0.255219	-1.05847	0.28984	NA
ENSG00000260551	PWRN2	0.801973	-0.321282	0.370277	-0.86768	0.38557	NA
ENSG00000260552	RP11-49I11.1	45.0935	-0.552658	0.303314	-1.82206	0.0684453	0.20864
ENSG00000260555	RP11-728K20.2	23.6486	0.137449	0.417052	0.329573	0.741723	0.867857
ENSG00000260556	CTD-2382E5.3	33.2046	0.299835	0.377094	0.795121	0.426543	0.646075
ENSG00000260558	RP11-63M22.1	15.8972	1.02287	0.370739	2.75901	0.00579767	0.0378746
ENSG00000260563	RP13-516M14.1	36.0976	0.428292	0.30162	1.41997	0.155616	0.352343
ENSG00000260564	RP11-403N16.3	0.972703	-0.687629	0.388996	-1.7677	0.0771105	NA
ENSG00000260565	ERVK13-1	881.323	-0.0688319	0.153506	-0.448398	0.653866	0.811451
ENSG00000260568	CTD-2358C21.3	0.309882	-0.281903	0.259911	-1.08462	0.278092	NA
ENSG00000260569	RP11-669I1.1	0.510782	0.236715	0.344615	0.686896	0.492148	NA
ENSG00000260570	RP11-24N18.1	0	NA	NA	NA	NA	NA
ENSG00000260571	RP11-546B15.2	5.02416	0.807376	0.444441	1.81661	0.0692769	0.210245
ENSG00000260572	RP11-16N11.2	34.7111	0.0559866	0.320319	0.174784	0.861249	0.931201
ENSG00000260573	RP11-21B23.3	0.143265	-0.198324	0.226002	-0.877531	0.380199	NA
ENSG00000260576	RP11-390D11.2	6.54148	0.561013	0.463664	1.20996	0.226296	0.443644
ENSG00000260577	RP11-615I2.2	0.0544539	0.106353	0.209191	0.508399	0.611174	NA
ENSG00000260578	CTD-2541J13.1	4.40292	0.255896	0.465561	0.549651	0.582559	0.764637
ENSG00000260579	RP11-382A20.2	0.771208	0.610467	0.41046	1.48727	0.136943	NA
ENSG00000260580	RP11-142A12.1	0.331905	0.202081	0.242227	0.834263	0.404133	NA
ENSG00000260581	CTB-113P19.4	0.458327	0.209812	0.340526	0.616141	0.537801	NA
ENSG00000260582	TPST2P1	14.4909	0.000962736	0.44842	0.00214695	0.998287	0.999192
ENSG00000260583	LINC00515	16.245	0.771851	0.38059	2.02804	0.0425562	0.153
ENSG00000260585	RP13-192B19.2	1.99782	0.63805	0.409484	1.55818	0.119191	NA
ENSG00000260586	RP11-592N21.2	26.8064	-1.15089	0.369822	-3.112	0.00185826	0.0165174
ENSG00000260588	RP11-930P14.2	4.2641	-0.316271	0.458104	-0.690393	0.489947	0.697706
ENSG00000260589	RP11-390B4.5	22.4448	0.254542	0.306037	0.831736	0.405558	0.62831
ENSG00000260591	RP11-817O13.6	8.23595	0.449793	0.377266	1.19224	0.233165	0.451291
ENSG00000260592	CTA-363E6.6	16.7479	0.00143641	0.304409	0.0047187	0.996235	0.998364
ENSG00000260593	RP11-432I5.2	7.70489	0.178068	0.443103	0.401865	0.687783	0.833939
ENSG00000260594	CTD-2055G21.1	11.9337	0.893595	0.436286	2.04819	0.0405415	0.147893
ENSG00000260597	AC012531.25	0.80294	0.121112	0.424407	0.285367	0.775363	NA
ENSG00000260598	RP11-80F22.13	0.0544539	0.106353	0.209191	0.508399	0.611174	NA
ENSG00000260599	CTC-457E21.1	1.10604	-0.603846	0.401477	-1.50406	0.132565	NA
ENSG00000260600	RP11-109D24.1	0.331905	0.202081	0.242227	0.834263	0.404133	NA
ENSG00000260601	RP11-552C15.1	9.60941	0.281656	0.435986	0.64602	0.518266	0.71871
ENSG00000260602	HMGN2P40	0.355023	-0.143978	0.326253	-0.44131	0.658989	NA
ENSG00000260604	RP1-140K8.5	13.5534	-0.515931	0.441471	-1.16867	0.242539	0.462674
ENSG00000260608	RP11-382A20.7	18.1137	0.825565	0.310311	2.66044	0.00780381	0.0468672
ENSG00000260609	LINC00273	0.0925406	-0.149202	0.211391	-0.705812	0.480305	NA
ENSG00000260610	RP11-989E6.11	0.0716326	-0.13878	0.209927	-0.661086	0.508557	NA
ENSG00000260611	RP11-352B15.2	0.165953	0.129117	0.211637	0.610086	0.541805	NA
ENSG00000260612	RP11-432I5.4	6.8525	0.00115859	0.393003	0.00294804	0.997648	0.998915
ENSG00000260613	RP3-522J7.6	0.703589	0.0146944	0.353117	0.0416133	0.966807	NA
ENSG00000260614	RP11-491F9.1	11.5895	0.488033	0.354989	1.37478	0.169198	0.37211
ENSG00000260616	RP11-327F22.4	15.3817	0.528792	0.410076	1.2895	0.197225	0.409786
ENSG00000260617	RP5-1142A6.7	0.46145	0.073752	0.366311	0.201337	0.840435	NA
ENSG00000260618	RP11-23N2.4	59.1001	0.544737	0.238828	2.28087	0.022556	0.0989308
ENSG00000260619	RP11-775C24.3	2.26904	0.165521	0.468683	0.353161	0.723968	NA
ENSG00000260620	RP11-883G14.4	0.66381	0.239108	0.259448	0.921603	0.356736	NA
ENSG00000260621	RP11-413H22.2	10.126	-0.0626399	0.433178	-0.144605	0.885022	0.943642
ENSG00000260624	RP11-24D15.1	0.638878	0.452985	0.336193	1.3474	0.177853	NA
ENSG00000260625	RP11-452L6.7	5.30933	0.815171	0.440127	1.85213	0.0640073	0.199153
ENSG00000260628	RP11-1166P10.1	0.350152	-0.048241	0.287425	-0.167839	0.86671	NA
ENSG00000260629	CTD-2643I7.1	0.0716326	-0.13878	0.209927	-0.661086	0.508557	NA
ENSG00000260630	SNAI3-AS1	38.8024	0.264273	0.31891	0.828675	0.407288	0.629569
ENSG00000260633	RP11-375I20.6	2.99047	0.591165	0.468521	1.26177	0.207032	NA
ENSG00000260634	RP11-521O16.1	0.320058	-0.0311126	0.248047	-0.125431	0.900183	NA
ENSG00000260635	RP11-21M24.3	29.4722	0.347914	0.334015	1.04161	0.297592	0.523539
ENSG00000260637	RP11-46C24.5	2.86187	-0.712336	0.467505	-1.5237	0.127585	NA
ENSG00000260640	KB-1000E4.2	0.0865665	0.127619	0.211429	0.603603	0.546108	NA
ENSG00000260641	RP11-1299A16.3	9.10545	0.452735	0.44606	1.01497	0.310122	0.536584
ENSG00000260643	RP11-303E16.8	0.290612	0.316853	0.293851	1.07828	0.280909	NA
ENSG00000260644	HERC2P5	0.538772	-0.0109995	0.371559	-0.0296037	0.976383	NA
ENSG00000260645	RP11-250B2.5	18.1376	0.767185	0.368461	2.08213	0.0373303	0.139753
ENSG00000260646	LA16c-385E7.1	2.29768	0.224113	0.463989	0.483014	0.629086	NA
ENSG00000260647	RP1-178F10.1	11.3131	0.176633	0.433006	0.407923	0.683331	0.831047
ENSG00000260648	RP11-133K1.7	9.25641	1.28196	0.38103	3.36446	0.000766946	0.00853933
ENSG00000260650	RP11-403P17.2	2.96308	-0.351842	0.468104	-0.751633	0.452272	NA
ENSG00000260651	AF213884.2	1.29509	-0.697152	0.429362	-1.62369	0.104442	NA
ENSG00000260652	IGHV3OR16-6	0.810699	-0.0309421	0.387548	-0.0798406	0.936364	NA
ENSG00000260655	CTA-250D10.23	12.359	0.896537	0.400329	2.2395	0.0251233	0.10667
ENSG00000260657	RP11-315D16.4	1.22951	-0.264981	0.369034	-0.718039	0.472733	NA
ENSG00000260658	RP11-368L12.1	4.5892	0.442222	0.468674	0.943559	0.345395	0.570746
ENSG00000260660	RP11-69H7.2	2.74296	-0.611521	0.468665	-1.30482	0.191956	NA
ENSG00000260661	RP11-152L20.3	4.62461	0.303313	0.444575	0.682253	0.495079	0.701356
ENSG00000260662	RP11-626K17.2	0.0716326	-0.13878	0.209927	-0.661086	0.508557	NA
ENSG00000260664	AC004158.3	3.86867	0.103402	0.46039	0.224598	0.822292	0.911878
ENSG00000260668	RP11-744D14.1	0.662469	0.248205	0.321269	0.772577	0.439773	NA
ENSG00000260669	AL136419.6	4.33177	-0.0187674	0.467479	-0.040146	0.967977	0.985287
ENSG00000260670	RP11-447M4.1	0.143265	-0.198324	0.226002	-0.877531	0.380199	NA
ENSG00000260671	RP11-278A23.2	25.6781	0.824862	0.357771	2.30556	0.0211352	0.0944298
ENSG00000260672	RP11-1006G14.1	9.75714	0.287032	0.405982	0.707007	0.479562	0.689872
ENSG00000260673	RP4-529N6.2	0	NA	NA	NA	NA	NA
ENSG00000260675	CTD-2576D5.3	1.83227	0.0234949	0.451351	0.0520547	0.958485	NA
ENSG00000260676	RP11-510D19.1	0.126525	0.16385	0.222319	0.737005	0.461119	NA
ENSG00000260677	RP11-546O6.4	2.14687	0.894095	0.466425	1.91691	0.0552494	NA
ENSG00000260678	RP11-146F11.4	0.126525	0.16385	0.222319	0.737005	0.461119	NA
ENSG00000260680	RP11-80F22.1	0.0957574	-0.149202	0.211391	-0.705812	0.480305	NA
ENSG00000260681	CTA-363E6.5	4.32033	-0.123528	0.461315	-0.267774	0.788873	0.893241
ENSG00000260682	RP11-510J16.3	125.924	-0.0915534	0.288495	-0.317348	0.75098	0.87311
ENSG00000260683	CTD-2076M15.1	0.0720713	0.119235	0.210411	0.566674	0.570936	NA
ENSG00000260685	RP11-326L17.1	0.794002	-0.145107	0.392716	-0.369496	0.711758	NA
ENSG00000260686	CTB-36H16.2	54.7515	-0.0276767	0.297716	-0.0929636	0.925933	0.963626
ENSG00000260689	RP11-358M11.1	13.3727	0.0734485	0.382643	0.191951	0.847781	0.924642
ENSG00000260690	CYCSP39	0.750242	0.51632	0.351689	1.46811	0.142074	NA
ENSG00000260693	AC026150.8	5.30335	0.192142	0.466703	0.4117	0.680559	0.829174
ENSG00000260694	RP11-556H2.4	2.85282	0.851857	0.46476	1.8329	0.0668176	NA
ENSG00000260695	RP11-513N24.1	1.08036	0.127987	0.386559	0.331093	0.740574	NA
ENSG00000260698	RP11-439E19.9	9.59969	0.55833	0.433843	1.28694	0.198115	0.410747
ENSG00000260701	RP11-449J10.1	0.0865665	0.127619	0.211429	0.603603	0.546108	NA
ENSG00000260702	LA16c-349E11.1	0.183467	-0.0405465	0.231683	-0.175008	0.861073	NA
ENSG00000260704	LINC00543	172.093	-0.893702	0.236435	-3.77991	0.000156883	0.0025231
ENSG00000260706	RP11-525K10.1	0.108908	0.158138	0.219216	0.72138	0.470676	NA
ENSG00000260708	CTA-29F11.1	25.4784	-0.0778421	0.259795	-0.299629	0.76446	0.880916
ENSG00000260710	RP11-616M22.7	2.11702	-0.050467	0.464232	-0.108711	0.913432	NA
ENSG00000260711	RP11-747H7.3	168.146	0.502191	0.222303	2.25904	0.0238812	0.102868
ENSG00000260714	RP11-266L9.1	4.02071	-0.0223589	0.462959	-0.0482956	0.961481	0.982086
ENSG00000260715	RP11-744D14.2	1.078	-0.00634095	0.293363	-0.0216147	0.982755	NA
ENSG00000260719	AC009133.17	10.7956	0.986046	0.345819	2.85133	0.00435361	0.0307601
ENSG00000260720	RP11-271O3.1	0.229832	-0.0734985	0.240016	-0.306223	0.759435	NA
ENSG00000260721	AF067845.1	0.505772	-0.226267	0.343413	-0.658878	0.509974	NA
ENSG00000260722	VN1R67P	0.278081	-0.0972321	0.243767	-0.398874	0.689986	NA
ENSG00000260723	RP11-165M1.2	3.18481	0.0432953	0.465763	0.0929555	0.925939	NA
ENSG00000260725	AC005307.1	0.889942	-0.184803	0.39044	-0.47332	0.635985	NA
ENSG00000260726	KLF8P1	0.629877	0.11755	0.387289	0.303521	0.761493	NA
ENSG00000260727	SLC7A5P1	3.52725	-0.339839	0.466877	-0.727898	0.466676	0.679948
ENSG00000260729	RP11-106M3.2	4.25002	0.539725	0.440872	1.22422	0.220869	0.437532
ENSG00000260733	RP11-264L1.4	25.1742	0.443906	0.285301	1.55592	0.119727	0.299446
ENSG00000260735	RP11-72I8.1	11.2323	0.178485	0.421253	0.423699	0.671785	0.823265
ENSG00000260737	RP11-18F14.1	0.954329	-0.0318653	0.446272	-0.0714032	0.943077	NA
ENSG00000260738	LINC00554	0.0925406	-0.149202	0.211391	-0.705812	0.480305	NA
ENSG00000260742	RP11-366L5.1	29.1957	0.387969	0.338891	1.14482	0.252283	0.474229
ENSG00000260743	RP11-255C15.3	16.6593	0.0993917	0.354114	0.280677	0.778958	0.889332
ENSG00000260744	RP11-329J18.3	33.1639	0.694985	0.30358	2.2893	0.022062	0.0973065
ENSG00000260746	RP11-14K3.1	0.530063	0.290397	0.346219	0.838768	0.4016	NA
ENSG00000260747	RP11-421N8.1	6.50436	-0.310528	0.421141	-0.737349	0.46091	0.674801
ENSG00000260750	RP11-482M8.1	12.5428	0.203432	0.375103	0.542337	0.587587	0.768306
ENSG00000260751	CTD-2196E14.6	16.2064	0.628475	0.417932	1.50378	0.132639	0.319315
ENSG00000260757	RP11-120K18.2	1.20471	-0.0427751	0.412234	-0.103764	0.917357	NA
ENSG00000260758	RP11-553E24.3	0.443801	0.419833	0.327322	1.28263	0.199622	NA
ENSG00000260759	RP11-677O4.2	0.383165	-0.105561	0.295834	-0.356824	0.721224	NA
ENSG00000260760	RP11-580I1.3	0.651981	0.212768	0.28483	0.746997	0.455065	NA
ENSG00000260761	RP11-184E9.2	0.863632	-0.25143	0.330386	-0.761019	0.446646	NA
ENSG00000260762	RP11-143N13.1	2.90678	0.458925	0.466622	0.983505	0.325359	NA
ENSG00000260763	RP11-445O3.3	0.580348	0.233051	0.256698	0.90788	0.363942	NA
ENSG00000260764	RNU7-63P	1.20647	0.492306	0.435624	1.13012	0.258427	NA
ENSG00000260766	RP11-226L15.5	78.1047	-0.354598	0.181114	-1.95788	0.0502444	0.170408
ENSG00000260769	RP11-491F9.5	0.74302	0.475494	0.380204	1.25063	0.21107	NA
ENSG00000260771	RP1-39J2.1	0.165953	0.129117	0.211637	0.610086	0.541805	NA
ENSG00000260773	RP11-352G18.2	7.12223	-0.015026	0.42965	-0.0349726	0.972102	0.987229
ENSG00000260774	CTD-2083E4.4	23.634	0.131503	0.259518	0.50672	0.612352	0.785109
ENSG00000260776	RP11-114H24.2	2.0917	-0.177146	0.456927	-0.387691	0.698245	NA
ENSG00000260777	CTD-2008P7.1	0.555415	-0.230557	0.31383	-0.734656	0.462549	NA
ENSG00000260778	hsa-mir-940	17.5043	-0.240788	0.296824	-0.811214	0.417243	0.638118
ENSG00000260779	RP11-856M7.1	0.665066	0.693016	0.389554	1.779	0.0752398	NA
ENSG00000260781	ARHGAP23P1	0.542381	-0.259802	0.318275	-0.816282	0.414339	NA
ENSG00000260782	RP11-480G7.2	5.83625	0.985153	0.441505	2.23135	0.0256578	0.10827
ENSG00000260784	AC026150.6	0.158638	0.172932	0.227085	0.761527	0.446342	NA
ENSG00000260785	RP11-879D6.1	0.0716326	-0.13878	0.209927	-0.661086	0.508557	NA
ENSG00000260786	RP11-112L7.1	0.814845	0.00787289	0.359691	0.0218879	0.982537	NA
ENSG00000260787	RP11-797A18.4	79.3217	0.168904	0.204728	0.825017	0.409362	0.631202
ENSG00000260788	RP11-298D21.1	1.76283	0.290319	0.349018	0.831818	0.405512	NA
ENSG00000260790	RP11-21M24.2	8.32556	0.305596	0.397952	0.767921	0.442534	0.659786
ENSG00000260792	RP11-982M15.8	1.69884	-0.11514	0.45204	-0.254711	0.798946	NA
ENSG00000260793	RP5-882C2.2	31.2581	0.571548	0.28385	2.01356	0.0440559	0.156486
ENSG00000260795	RP11-107C10.1	0.143265	-0.198324	0.226002	-0.877531	0.380199	NA
ENSG00000260796	RP11-1348G14.5	12.1274	0.956831	0.422088	2.2669	0.0233963	0.101407
ENSG00000260797	CTD-2336H13.1	0.272954	0.144846	0.310719	0.466162	0.641099	NA
ENSG00000260798	RP11-354M1.2	6.26733	-0.436669	0.439275	-0.994069	0.320189	0.547067
ENSG00000260799	RP11-90M11.1	9.03604	0.352009	0.394606	0.892052	0.372365	0.595887
ENSG00000260800	RP11-294K24.4	6.38936	-0.0478284	0.423605	-0.112908	0.910104	0.956015
ENSG00000260802	RP6-170F5.2	1.10235	-0.378197	0.407727	-0.927575	0.353628	NA
ENSG00000260803	Z84812.4	0.53456	0.450827	0.335911	1.3421	0.179563	NA
ENSG00000260804	RP11-566E18.3	80.3926	0.267867	0.169992	1.57576	0.11508	0.29156
ENSG00000260805	RP11-61J19.4	15.881	0.0280566	0.305798	0.0917487	0.926898	0.964195
ENSG00000260806	RP11-872J21.3	14.5376	-0.450946	0.387449	-1.16388	0.244472	0.46488
ENSG00000260807	RP11-161M6.2	16.0887	-0.364615	0.374859	-0.972671	0.330717	0.556957
ENSG00000260808	CTD-2007L18.5	22.526	0.350674	0.317254	1.10534	0.269012	0.490987
ENSG00000260809	CTD-2144E22.10	0.341903	0.210523	0.327844	0.642145	0.520779	NA
ENSG00000260810	CTD-2547L24.4	2.9367	0.485487	0.467436	1.03862	0.298984	NA
ENSG00000260812	RP11-80F22.12	0	NA	NA	NA	NA	NA
ENSG00000260814	RP11-107F6.3	4.46358	-0.0703357	0.438034	-0.160571	0.872431	0.93745
ENSG00000260815	RP11-24M17.3	0.248595	0.0561654	0.242915	0.231214	0.817148	NA
ENSG00000260816	RP11-319G9.3	32.696	0.698627	0.244158	2.86137	0.00421814	0.0300876
ENSG00000260817	RP11-382N13.4	0.1718	-0.0156594	0.230571	-0.0679158	0.945853	NA
ENSG00000260818	UNGP1	4.12324	0.545447	0.446674	1.22113	NA	NA
ENSG00000260822	GS1-358P8.4	1688.33	-0.502252	0.187351	-2.68081	0.00734447	0.0447866
ENSG00000260823	RP11-249C24.10	2.49888	-0.633509	0.458719	-1.38104	0.167267	NA
ENSG00000260828	HMGB3P32	11.5523	0.378128	0.342135	1.1052	0.269072	0.491061
ENSG00000260830	RP11-524O1.4	1.8334	-0.110653	0.45724	-0.242001	0.808779	NA
ENSG00000260831	GHc-362H12.3	14.2133	0.42773	0.414826	1.03111	0.302491	0.528422
ENSG00000260832	CTD-3253I12.1	0.799829	0.430091	0.373413	1.15178	0.24941	NA
ENSG00000260833	AC124789.1	1.67351	-0.369751	0.444902	-0.831084	0.405926	NA
ENSG00000260834	RP11-256I9.2	0.143704	-0.0148919	0.226969	-0.0656122	0.947687	NA
ENSG00000260835	RP11-468I15.1	0.0720713	0.119235	0.210411	0.566674	0.570936	NA
ENSG00000260837	RP11-434B12.1	31.4734	0.0221514	0.324139	0.0683392	0.945516	0.973695
ENSG00000260838	RP11-531A24.3	8.5053	-0.199339	0.434032	-0.459274	0.646038	0.806864
ENSG00000260840	RP11-60H5.1	0.571641	-0.100399	0.311876	-0.32192	0.747513	NA
ENSG00000260841	CTC-205M6.5	50.1385	0.698701	0.246748	2.83164	0.00463104	0.0322269
ENSG00000260844	RP11-578F21.9	0.249928	0.204408	0.243504	0.839442	0.401221	NA
ENSG00000260846	RP11-488I20.7	0.0716326	-0.13878	0.209927	-0.661086	0.508557	NA
ENSG00000260847	RP11-17M15.1	0.0716326	-0.13878	0.209927	-0.661086	0.508557	NA
ENSG00000260848	CTD-2009A10.1	0	NA	NA	NA	NA	NA
ENSG00000260851	RP11-403P17.5	0.824755	0.227571	0.361248	0.629958	0.528722	NA
ENSG00000260852	FBXL19-AS1	64.9408	0.871472	0.271933	3.20473	0.0013519	0.013084
ENSG00000260853	RP11-264B17.2	49.8358	0.71651	0.335258	2.13719	0.0325826	0.127527
ENSG00000260854	CTD-2144E22.8	0.170466	-0.207845	0.229483	-0.905709	0.36509	NA
ENSG00000260855	RP11-439E19.10	104.008	0.474943	0.236334	2.00963	0.0444706	0.15754
ENSG00000260859	RP11-254F19.2	1.26638	-0.942291	0.42631	-2.21034	0.0270813	NA
ENSG00000260860	RP11-615I2.3	0.41481	0.282325	0.278823	1.01256	0.311269	NA
ENSG00000260861	RP4-576H24.4	0.729214	-0.142765	0.285318	-0.500373	0.616813	NA
ENSG00000260862	RP11-22H5.2	1.28263	0.997719	0.428249	2.32976	0.0198187	NA
ENSG00000260863	RP11-208C17.7	0.202636	0.182523	0.232132	0.786292	0.431697	NA
ENSG00000260865	CTA-331F8.1	23.4713	1.46889	0.310067	4.73731	2.1657e-06	8.45824e-05
ENSG00000260866	RP11-626K17.5	0.237585	0.0355791	0.236018	0.150748	0.880175	NA
ENSG00000260867	RP11-459F6.1	1.80027	-0.400545	0.465102	-0.861198	0.389129	NA
ENSG00000260868	RP11-394I13.1	1.04163	-0.132454	0.372507	-0.355575	0.722159	NA
ENSG00000260870	RP11-358M11.4	0.660875	-0.305098	0.360372	-0.84662	0.397207	NA
ENSG00000260871	CTD-2373J6.1	0.848042	-0.651582	0.38624	-1.68699	0.0916057	NA
ENSG00000260872	RP11-680G24.5	99.5774	0.546959	0.297666	1.83749	0.0661377	0.203364
ENSG00000260874	RP11-715J22.4	5.50478	0.592973	0.46726	1.26904	0.204426	0.417356
ENSG00000260876	RP11-345M22.1	8.05896	0.00581364	0.44584	0.0130397	0.989596	0.995044
ENSG00000260877	RP11-211G23.2	1.90405	0.0407591	0.442009	0.0922131	0.926529	NA
ENSG00000260878	RP11-320H14.1	1.85872	0.295067	0.466554	0.632438	0.527101	NA
ENSG00000260879	RP11-483I13.5	11.5601	0.540756	0.409034	1.32203	0.186158	0.395032
ENSG00000260880	RP11-346C20.2	0.126086	-0.030685	0.224156	-0.136891	0.891117	NA
ENSG00000260882	RP11-10K17.3	2.56536	0.441376	0.46324	0.952802	0.34069	NA
ENSG00000260884	AC009120.5	25.4406	0.34419	0.297654	1.15634	0.247542	0.468553
ENSG00000260886	RP11-432I5.1	0.412739	-0.115673	0.299393	-0.38636	0.69923	NA
ENSG00000260887	RP11-142G1.2	0.60004	0.0336813	0.314273	0.107172	0.914652	NA
ENSG00000260891	RP11-96D1.5	26.6887	0.415793	0.325056	1.27914	0.200846	0.413647
ENSG00000260895	RP11-554A11.7	3.26908	-0.3	0.46209	-0.649225	0.516193	NA
ENSG00000260896	RP11-314O13.1	2.49823	-0.266937	0.46869	-0.569538	0.568991	NA
ENSG00000260898	ADPGK-AS1	18.1864	0.439977	0.334252	1.3163	0.188072	0.397569
ENSG00000260899	RP11-2C24.4	0.167336	-0.0296877	0.230009	-0.129072	0.897301	NA
ENSG00000260902	RP11-95M5.1	3.95103	-0.254728	0.467417	-0.544969	0.585775	0.767099
ENSG00000260903	RP1-310O13.12	3.56681	0.0956658	0.467728	0.204533	0.837937	0.919904
ENSG00000260905	RP11-105C19.1	0.810621	0.550883	0.403809	1.36422	0.1725	NA
ENSG00000260907	AC008088.4	0.639257	-0.196996	0.348965	-0.564516	0.572403	NA
ENSG00000260908	CTB-134H23.3	5.97926	0.724181	0.458299	1.58015	0.114073	0.289991
ENSG00000260909	RP11-93O14.1	0.70333	0.518156	0.397012	1.30514	0.191845	NA
ENSG00000260910	LINC00565	1.12633	-0.218191	0.44318	-0.492331	0.622486	NA
ENSG00000260911	RP11-196G11.2	10.0756	0.568532	0.396772	1.43289	0.151888	0.347077
ENSG00000260912	RP11-363E7.4	243.618	-1.86738	0.271444	-6.87945	6.00861e-12	1.49544e-09
ENSG00000260916	CCPG1	330.977	-0.201624	0.132788	-1.51839	0.128917	0.313656
ENSG00000260917	RP11-57H14.4	206.403	-0.00143121	0.176098	-0.00812734	0.993515	0.996893
ENSG00000260918	RP11-731J8.2	12.9002	0.413678	0.417339	0.991228	0.321574	0.548069
ENSG00000260919	CTD-3154N5.1	4.3951	-0.0625682	0.45484	-0.137561	0.890587	0.946491
ENSG00000260920	RP1-228H13.5	28.3449	1.3298	0.337242	3.94317	8.04127e-05	0.00149989
ENSG00000260922	RP11-538I12.3	0.902141	-0.491689	0.377401	-1.30283	0.192632	NA
ENSG00000260923	AC137934.1	4.66193	-0.402613	0.464466	-0.866829	0.386036	0.609257
ENSG00000260924	AC004463.6	15.9565	0.464233	0.319487	1.45306	0.146207	0.338546
ENSG00000260926	RP11-380D11.2	0.0925406	-0.149202	0.211391	-0.705812	0.480305	NA
ENSG00000260927	RP11-459F6.3	10.8292	0.930164	0.447476	2.07869	0.037646	0.140665
ENSG00000260928	RP11-473C18.2	0.126086	-0.030685	0.224156	-0.136891	0.891117	NA
ENSG00000260929	RP11-327F22.1	7.5053	1.06638	0.417848	2.55209	0.0107079	0.0589274
ENSG00000260930	RP11-214L13.1	1.99692	0.432181	0.389805	1.10871	0.267555	NA
ENSG00000260931	RP11-65L3.1	3.37174	0.252749	0.459484	0.550072	0.58227	NA
ENSG00000260932	RP11-483P21.6	7.51615	-0.0550313	0.451445	-0.1219	0.902978	0.95211
ENSG00000260933	RP11-164A6.1	0.108671	-0.149202	0.211391	-0.705812	0.480305	NA
ENSG00000260934	CTA-363E6.7	0.495183	0.30477	0.356909	0.853915	0.393152	NA
ENSG00000260936	FTO-IT1	26.9519	0.855902	0.385347	2.22112	0.0263428	0.110298
ENSG00000260938	RP4-593C16.3	1.68603	-0.0217153	0.450883	-0.0481617	0.961587	NA
ENSG00000260939	RP11-467J12.3	0.472584	-0.267073	0.370356	-0.721124	0.470833	NA
ENSG00000260940	RP4-575N6.5	0.71787	0.106911	0.361421	0.295807	0.767378	NA
ENSG00000260941	LINC00622	3.09098	-0.0649791	0.466549	-0.139276	0.889232	NA
ENSG00000260942	RP11-27M15.1	102.528	0.575218	0.206973	2.77919	0.00544944	0.036224
ENSG00000260943	RP11-476D10.1	0.317391	0.411065	0.326915	1.2574	0.208607	NA
ENSG00000260944	RP11-463O9.5	0	NA	NA	NA	NA	NA
ENSG00000260947	RP11-384P7.7	10.5799	0.333867	0.444122	0.751747	0.452203	0.667677
ENSG00000260948	RP11-552M11.8	21.8561	0.291415	0.406242	0.717344	0.473162	0.684872
ENSG00000260949	KB-1836B5.1	8.96735	0.654194	0.394848	1.65682	0.0975552	0.263209
ENSG00000260951	RP5-978I12.1	1.63631	0.61338	0.38878	1.5777	0.114634	NA
ENSG00000260953	RP11-426C22.6	11.1103	-0.53694	0.376372	-1.42662	0.15369	0.349571
ENSG00000260954	LA16c-425C2.1	3.49565	0.485101	0.466036	1.04091	0.297917	0.523784
ENSG00000260955	RP11-30L15.6	7.8402	0.694549	0.422982	1.64203	0.100584	0.268612
ENSG00000260957	RP11-299H22.7	0	NA	NA	NA	NA	NA
ENSG00000260958	RP11-488I20.8	0.0720713	0.119235	0.210411	0.566674	0.570936	NA
ENSG00000260962	LINC00557	0.0716326	-0.13878	0.209927	-0.661086	0.508557	NA
ENSG00000260963	RP11-297L17.2	9.07365	-1.07113	0.461799	-2.31948	0.0203693	0.0921243
ENSG00000260965	CTC-661I16.1	0	NA	NA	NA	NA	NA
ENSG00000260966	RP11-690D19.3	120.858	0.178838	0.200858	0.89037	0.373267	0.596674
ENSG00000260969	RP11-190D6.2	4.98749	0.931846	0.458134	2.034	0.0419514	0.151598
ENSG00000260970	RP11-295D22.1	0	NA	NA	NA	NA	NA
ENSG00000260971	RP11-504A18.1	3.6333	-0.244493	0.450501	-0.542714	0.587327	0.768258
ENSG00000260972	RP1-58B11.1	0.167829	-0.0341205	0.230019	-0.148338	0.882076	NA
ENSG00000260973	RP11-105C19.2	0.518733	0.310641	0.289786	1.07197	0.283735	NA
ENSG00000260976	GS1-120K12.4	0.0925406	-0.149202	0.211391	-0.705812	0.480305	NA
ENSG00000260977	RP11-333I13.1	5.92105	-0.200659	0.407314	-0.49264	0.622267	0.791033
ENSG00000260978	RP11-73C9.1	1.51495	-0.621345	0.457192	-1.35905	0.174132	NA
ENSG00000260979	RP11-77H9.8	3.3858	-0.172751	0.467953	-0.369164	0.712006	NA
ENSG00000260981	RP11-315A16.1	0.690948	0.520256	0.352744	1.47489	0.140243	NA
ENSG00000260982	RP5-1077H22.2	0.0716326	-0.13878	0.209927	-0.661086	0.508557	NA
ENSG00000260984	FGFR3P5	0.215775	0.0499779	0.238634	0.209433	0.83411	NA
ENSG00000260986	RP11-854K16.3	0.0716326	-0.13878	0.209927	-0.661086	0.508557	NA
ENSG00000260987	RP11-423G4.7	1.38202	-0.692662	0.455029	-1.52224	0.12795	NA
ENSG00000260988	RP11-285A1.1	10.8114	0.547615	0.346399	1.58088	0.113906	0.289691
ENSG00000260989	LA16c-395F10.2	1.13129	0.032993	0.403873	0.0816917	0.934892	NA
ENSG00000260990	RP3-518E13.2	0.418943	-0.0369056	0.298534	-0.123623	0.901614	NA
ENSG00000260992	DOCK9-AS2	9.37256	0.59835	0.374708	1.59684	0.110301	0.284418
ENSG00000260994	RP11-14K3.3	0.0865665	0.127619	0.211429	0.603603	0.546108	NA
ENSG00000260995	RP11-165H23.1	0.569929	0.318161	0.292646	1.08719	0.276954	NA
ENSG00000260996	RP13-122B23.8	45.2608	0.111321	0.277338	0.401392	0.688132	0.834316
ENSG00000260997	RP4-647J21.1	11.2194	0.694675	0.414038	1.6778	0.0933853	0.255406
ENSG00000260999	RP11-521L9.1	0.379339	0.129798	0.296502	0.437766	0.661556	NA
ENSG00000261000	RP11-534L20.5	3.22858	0.48088	0.468665	1.02606	0.304862	NA
ENSG00000261002	RP11-546B15.1	24.4005	0.541981	0.290882	1.86323	0.0624296	0.195846
ENSG00000261003	RP1-140C12.2	5.63014	0.0808222	0.465901	0.173475	0.862278	0.93169
ENSG00000261005	CTB-58E17.1	39.5183	0.0818795	0.25436	0.321904	0.747526	0.87149
ENSG00000261007	RP11-382N13.3	0.735719	-0.484251	0.3911	-1.23818	0.21565	NA
ENSG00000261008	AC004158.2	31.8496	0.800897	0.343475	2.33175	0.019714	0.0898978
ENSG00000261012	RP11-116D2.1	142.192	-0.995735	0.37707	-2.64072	0.00827304	0.0488645
ENSG00000261013	CTD-2050B12.1	0.662891	0.113018	0.356435	0.317078	0.751184	NA
ENSG00000261014	RP11-370P15.2	0.0544539	0.106353	0.209191	0.508399	0.611174	NA
ENSG00000261015	RP1-90J20.11	24.7436	0.514433	0.321683	1.59919	0.109778	0.283877
ENSG00000261017	RP11-3M1.3	0.0720713	0.119235	0.210411	0.566674	0.570936	NA
ENSG00000261018	LL09NC01-254D11.1	0.0716326	-0.13878	0.209927	-0.661086	0.508557	NA
ENSG00000261019	RP11-111K18.2	16.4219	0.385712	0.386505	0.99795	0.318304	0.544872
ENSG00000261020	RP11-744K17.1	0.501867	-0.235575	0.278132	-0.84699	0.397001	NA
ENSG00000261024	GS1-279B7.1	5.28294	0.537251	0.467095	1.1502	0.250063	0.471618
ENSG00000261025	RP11-84D1.2	0.0720713	0.119235	0.210411	0.566674	0.570936	NA
ENSG00000261026	CTD-3247F14.2	1.41543	0.360939	0.431078	0.837295	0.402427	NA
ENSG00000261030	RP11-791M20.1	0.335008	0.339307	0.301933	1.12378	0.261105	NA
ENSG00000261033	RP11-209D14.2	0.287272	-0.242123	0.243096	-0.995997	0.319251	NA
ENSG00000261035	RP11-151E14.1	0.0544539	0.106353	0.209191	0.508399	0.611174	NA
ENSG00000261036	RP11-574H6.1	0.358163	-0.257878	0.249427	-1.03388	0.301192	NA
ENSG00000261037	CTC-471C19.1	0.272515	-0.035807	0.274524	-0.130433	0.896224	NA
ENSG00000261038	RP1-149C7.1	2.64409	-0.320633	0.423224	-0.757598	0.448692	NA
ENSG00000261039	RP11-417E7.2	0.593012	0.068011	0.379406	0.179257	0.857736	NA
ENSG00000261040	CTD-2319I12.1	13.9911	0.0732795	0.383057	0.191302	0.848289	0.92487
ENSG00000261043	MIR4313	0.62287	-0.109318	0.354485	-0.308386	0.757788	NA
ENSG00000261045	RP11-673P17.4	0.0720713	0.119235	0.210411	0.566674	0.570936	NA
ENSG00000261047	AC137527.2	0	NA	NA	NA	NA	NA
ENSG00000261049	RP11-357N13.1	8.23921	0.596412	0.370399	1.61019	0.107357	0.279995
ENSG00000261050	RP11-145F16.2	77.8041	-0.411559	0.189636	-2.17026	0.0299874	0.120471
ENSG00000261051	RP11-274H2.5	63.6673	-0.301218	0.334402	-0.900766	0.367713	0.591652
ENSG00000261052	SULT1A3	3.7985	0.525111	0.468085	1.12183	0.261935	0.483881
ENSG00000261054	RP11-6O2.4	8.93451	0.004217	0.417224	0.0101073	0.991936	0.996186
ENSG00000261055	RP11-195M16.3	0.974955	0.344136	0.399572	0.861261	0.389094	NA
ENSG00000261056	RP11-454F8.2	84.0844	0.610696	0.235443	2.59382	0.00949159	0.0539408
ENSG00000261060	RP11-545A16.4	0.689735	-0.041922	0.385565	-0.108729	0.913418	NA
ENSG00000261061	RP11-303E16.2	48.5987	0.653174	0.284476	2.29606	0.0216724	0.0961678
ENSG00000261062	RP5-931K24.3	22.0912	-0.604094	0.358914	-1.68312	0.0923528	0.253566
ENSG00000261063	RP11-538I12.2	0.144143	0.16925	0.225177	0.75163	0.452273	NA
ENSG00000261064	RP11-1000B6.3	4.88707	-0.458004	0.466369	-0.982064	0.326068	0.552226
ENSG00000261066	RP11-483K5.3	0.0865665	0.127619	0.211429	0.603603	0.546108	NA
ENSG00000261067	RP11-264B17.3	17.3447	0.0898692	0.369044	0.243519	0.807604	0.904301
ENSG00000261068	RP11-7K24.3	41.7125	0.313978	0.38351	0.818696	0.41296	0.633975
ENSG00000261069	RP11-701H24.4	92.8566	-0.307884	0.249495	-1.23403	0.217191	0.432882
ENSG00000261070	RP11-554A11.8	0.468081	-0.347349	0.346562	-1.00227	0.316214	NA
ENSG00000261071	RP1-223E5.4	14.2892	-0.346948	0.343358	-1.01046	0.312276	0.538963
ENSG00000261072	RP11-5N19.3	55.0331	0.703769	0.279954	2.51387	0.0119414	0.0635392
ENSG00000261075	RP11-243A14.3	3.55406	-0.233079	0.437413	-0.532857	0.594132	0.772202
ENSG00000261076	RP11-179B15.6	0.0865665	0.127619	0.211429	0.603603	0.546108	NA
ENSG00000261078	RP11-481J2.1	0.0544539	0.106353	0.209191	0.508399	0.611174	NA
ENSG00000261079	RP11-252A24.3	3.7393	0.0637784	0.465079	0.137135	0.890924	0.946491
ENSG00000261080	RP1-166H4.2	5.39101	0.600858	0.446859	1.34463	0.178746	0.385068
ENSG00000261081	RP11-1H8.1	0.338509	-0.238466	0.294008	-0.811086	0.417316	NA
ENSG00000261083	RP11-93I21.3	8.80522	0.767032	0.450898	1.70112	0.0889202	0.24708
ENSG00000261086	RP11-379H8.1	0.0544539	0.106353	0.209191	0.508399	0.611174	NA
ENSG00000261087	KB-1460A1.5	62.2249	0.165432	0.230669	0.717182	0.473262	0.684961
ENSG00000261088	RP11-61A14.3	115.88	0.177528	0.220272	0.80595	0.420272	0.640868
ENSG00000261089	RP11-435I10.3	0.527606	0.264089	0.317986	0.830505	0.406253	NA
ENSG00000261090	RP11-20G6.2	0.144143	0.16925	0.225177	0.75163	0.452273	NA
ENSG00000261092	RP11-21B23.2	0.0544539	0.106353	0.209191	0.508399	0.611174	NA
ENSG00000261094	RP11-355O1.11	53.6288	0.730459	0.216449	3.37473	0.00073887	0.00830688
ENSG00000261095	RP11-899L11.1	2.01771	0.692943	0.444254	1.55979	0.11881	NA
ENSG00000261096	RP11-690I21.2	30.4419	1.07577	0.301939	3.56288	0.00036681	0.00489839
ENSG00000261097	LINC00563	0.605468	0.0174719	0.353272	0.0494574	0.960555	NA
ENSG00000261098	RP11-819C21.1	130.737	0.304216	0.211955	1.43528	0.151206	0.346187
ENSG00000261101	RP4-545K15.5	10.4531	0.096746	0.37345	0.25906	0.795589	0.896975
ENSG00000261102	ATP5J2P6	1.26338	-0.357749	0.449448	-0.795974	0.426047	NA
ENSG00000261103	RP11-298D21.3	0.77855	-0.319443	0.328409	-0.9727	0.330702	NA
ENSG00000261104	RP11-734K21.5	3.18263	0.608376	0.459227	1.32478	0.185243	NA
ENSG00000261105	RP11-173B14.5	5.92636	0.29681	0.441822	0.671787	0.501719	0.706442
ENSG00000261113	RP11-141O15.1	10.0194	0.224184	0.398035	0.563226	0.573281	0.757867
ENSG00000261114	RP11-325K4.2	46.8164	0.517905	0.229237	2.25926	0.0238675	0.102834
ENSG00000261115	TMEM178B	30.8728	1.15894	0.404286	2.86663	0.00414871	0.0297176
ENSG00000261116	RP3-523K23.2	692.687	0.0559071	0.160635	0.348038	0.727812	0.860039
ENSG00000261117	RP11-333O1.1	3.79785	-0.28969	0.45377	-0.638407	0.523209	0.72238
ENSG00000261118	RP11-104N10.1	51.7774	-0.0504221	0.221131	-0.228019	0.819632	0.910661
ENSG00000261121	RP11-496D24.2	0.76071	0.506025	0.403758	1.25329	0.210101	NA
ENSG00000261122	RP11-352B15.1	0	NA	NA	NA	NA	NA
ENSG00000261123	RP11-304L19.3	26.3226	0.330578	0.290785	1.13685	0.255603	0.477288
ENSG00000261124	AC135050.5	4.419	0.982684	0.467273	2.10302	0.0354643	0.135017
ENSG00000261126	RP11-795F19.1	9.98111	1.01279	0.441739	2.29274	0.0218632	0.0967074
ENSG00000261128	RP11-18F14.2	479.066	-0.483128	0.19139	-2.52431	0.0115926	0.0623094
ENSG00000261131	RP11-93O14.2	5.65523	-0.137612	0.450218	-0.305657	0.759866	0.878485
ENSG00000261135	RP4-798A10.7	5.15868	-0.338894	0.421558	-0.803909	0.42145	0.64173
ENSG00000261136	RP11-37C7.3	38.0066	0.529702	0.244413	2.16725	0.030216	0.121228
ENSG00000261139	CTD-2517M14.5	8.69667	-0.53733	0.401657	-1.33779	0.180966	0.387943
ENSG00000261140	RP11-20I23.6	1.0066	0.332137	0.423672	0.783947	0.433071	NA
ENSG00000261141	RP11-303E16.5	2.03406	-0.000758569	0.468471	-0.00161924	0.998708	NA
ENSG00000261143	RP11-114H24.5	2.68076	0.129231	0.467057	0.276691	0.782017	NA
ENSG00000261146	RP11-2A4.4	1.1607	0.313953	0.289671	1.08383	NA	NA
ENSG00000261147	RP11-697E2.6	4.84596	0.418962	0.468642	0.893991	0.371327	0.59502
ENSG00000261153	RP11-104C4.2	0.216214	0.192057	0.237154	0.80984	0.418032	NA
ENSG00000261156	RP11-215E13.1	4.76217	-0.910779	0.459881	-1.98047	0.0476513	0.164671
ENSG00000261158	CTD-2583P5.3	24.7589	0.967135	0.325479	2.97142	0.00296427	0.0231755
ENSG00000261159	RP11-723O4.9	5.04439	0.976578	0.466338	2.09414	0.0362475	0.136952
ENSG00000261161	RP11-58A18.1	0.0720713	0.119235	0.210411	0.566674	0.570936	NA
ENSG00000261167	RP11-517B11.7	98.524	-0.0245787	0.233576	-0.105228	0.916195	0.959401
ENSG00000261168	RP11-68I18.10	8.56696	-0.0446311	0.435137	-0.102568	0.918306	0.960413
ENSG00000261170	RP11-252A24.5	2.09107	-0.0594443	0.467989	-0.127021	0.898924	NA
ENSG00000261172	RP11-356C4.5	0.377179	0.3791	0.315158	1.20289	0.22902	NA
ENSG00000261173	RP11-169E6.1	5.14697	0.173156	0.460824	0.375753	0.707101	0.84672
ENSG00000261174	RP11-844G16.1	0.734104	0.0255049	0.323756	0.0787781	0.937209	NA
ENSG00000261175	CTD-2015G9.2	0.0720713	0.119235	0.210411	0.566674	0.570936	NA
ENSG00000261177	RP11-805I24.1	1.79557	0.298308	0.457811	0.651597	0.514661	NA
ENSG00000261179	RP11-13L2.4	38.3051	-0.661876	0.380685	-1.73864	0.0820973	0.234504
ENSG00000261183	RP11-532F12.5	120.636	-0.410643	0.203423	-2.01866	0.0435223	0.155198
ENSG00000261184	RP11-196O2.1	0.218627	-0.13744	0.263205	-0.522179	0.601546	NA
ENSG00000261185	RP11-317P15.5	0	NA	NA	NA	NA	NA
ENSG00000261186	RP11-341N2.1	5.43967	-0.0146995	0.457369	-0.0321393	0.974361	0.988575
ENSG00000261187	RP11-1007O24.2	14.6003	0.581115	0.363596	1.59824	0.109989	0.28416
ENSG00000261188	CTA-445C9.14	25.8955	0.366497	0.265428	1.38078	0.167347	0.369319
ENSG00000261189	RP3-512B11.3	16.1512	-0.809489	0.396233	-2.04296	0.0410561	0.14932
ENSG00000261190	C16orf97	0.0716326	-0.13878	0.209927	-0.661086	0.508557	NA
ENSG00000261191	RP11-16L14.2	18.4165	-0.711808	0.334557	-2.12762	0.033369	0.129683
ENSG00000261192	RNF126P1	0.767481	-0.0127581	0.383143	-0.0332985	0.973437	NA
ENSG00000261193	RP11-863P13.5	2.86143	-0.630761	0.466725	-1.35146	0.176547	NA
ENSG00000261194	RP11-704C2.1	0.484249	-0.252941	0.278168	-0.909313	0.363185	NA
ENSG00000261195	CTD-2380F24.1	3.57765	-0.378053	0.466814	-0.809859	0.418021	0.638655
ENSG00000261196	RP11-346M5.5	0.14102	0.167737	0.224384	0.747546	0.454734	NA
ENSG00000261198	RP11-26O3.1	0.0544539	0.106353	0.209191	0.508399	0.611174	NA
ENSG00000261199	UBE2FP2	0.851062	0.118302	0.428943	0.275799	0.782702	NA
ENSG00000261200	RP11-989E6.10	0.0544539	0.106353	0.209191	0.508399	0.611174	NA
ENSG00000261202	RP3-496C20.1	8.35098	0.125072	0.403238	0.310169	0.756432	0.876617
ENSG00000261204	AC004449.6	1.80265	-0.0354481	0.442131	-0.0801755	0.936098	NA
ENSG00000261205	MKI67IPP4	0.309218	-0.0283268	0.245048	-0.115597	0.907972	NA
ENSG00000261206	LINC00561	0.167336	-0.0296877	0.230009	-0.129072	0.897301	NA
ENSG00000261207	LA16c-361A3.3	21.4539	0.658502	0.332439	1.98082	0.0476117	0.164557
ENSG00000261208	RP11-452D12.1	12.1997	0.172714	0.435212	0.396849	0.691478	0.836646
