## Supplementary material for "Systematic prioritization of candidate genes in disease loci identifies *TRAFD1* as a master regulator of IFNγ signalling in celiac disease": Sup_Table6 (part 17 of 17)

### Sheet: biopsies - control vs active Ce (continued)
gene_id	gene_name	baseMean	log2FoldChange	lfcSE	stat	pvalue	padj
ENSG00000261209	RP11-443K8.1	2.07638	0.28024	0.446082	0.628226	0.529856	NA
ENSG00000261210	CLEC19A	1.34947	0.77735	0.428203	1.81538	0.0694657	NA
ENSG00000261211	RP1-80N2.3	38.9513	0.177531	0.229269	0.774336	0.438732	0.656585
ENSG00000261212	RP3-507I15.2	0.624517	0.487041	0.345124	1.41121	0.158183	NA
ENSG00000261213	RP11-510C10.4	0.0716326	-0.13878	0.209927	-0.661086	0.508557	NA
ENSG00000261215	RP11-195F19.30	3.12018	0.689755	0.464572	1.48471	0.13762	NA
ENSG00000261216	RP11-166B2.5	13.7105	0.0785334	0.345705	0.227169	0.820293	0.910789
ENSG00000261218	RP11-960L18.1	3.90806	1.74429	0.46478	3.75293	0.000174783	0.00273722
ENSG00000261219	RP11-344A16.2	4.80328	0.643876	0.445106	1.44657	0.148018	0.34118
ENSG00000261220	RP11-629O1.2	2.28882	1.12326	0.449297	2.50003	0.0124184	NA
ENSG00000261221	ZNF865	48.864	-0.90824	0.306369	-2.96453	0.00303142	0.023551
ENSG00000261222	CTD-2006K23.1	2.98028	0.673784	0.468277	1.43886	0.15019	NA
ENSG00000261224	IGHV3OR16-8	1.26175	0.452687	0.357255	1.26713	0.20511	NA
ENSG00000261226	RP11-830F9.7	22.752	0.541115	0.330814	1.63571	0.101901	0.270875
ENSG00000261227	AC140912.1	0.553629	-0.336312	0.322852	-1.04169	0.297555	NA
ENSG00000261229	RP11-38G5.4	27.9483	-0.193456	0.284779	-0.679319	0.496936	0.702669
ENSG00000261231	RP11-523L20.2	1.76459	0.675387	0.462566	1.46009	0.144266	NA
ENSG00000261232	RP11-331H13.1	0.877763	0.251355	0.416756	0.603123	0.546427	NA
ENSG00000261234	RP11-356O24.1	0.310095	0.227857	0.255278	0.892584	0.37208	NA
ENSG00000261235	RP11-510J16.5	133.072	-0.0880376	0.291676	-0.301833	0.762779	0.880338
ENSG00000261238	AC009166.5	0.737366	-0.512109	0.398184	-1.28611	0.198404	NA
ENSG00000261239	ANKRD26P1	0.308316	-0.0393199	0.281057	-0.1399	0.888739	NA
ENSG00000261240	RP11-304L19.4	0.0747959	0.12091	0.210604	0.574109	0.565894	NA
ENSG00000261241	RP11-883G14.1	0	NA	NA	NA	NA	NA
ENSG00000261242	CTD-2302E22.4	8.08392	0.301962	0.386469	0.781336	0.434605	0.653208
ENSG00000261243	RP11-517C16.4	7.64723	-0.309855	0.442465	-0.700293	0.483744	0.693153
ENSG00000261244	RP11-114H24.7	0.0716326	-0.13878	0.209927	-0.661086	0.508557	NA
ENSG00000261245	RP11-120K18.3	2.03919	0.771135	0.468177	1.6471	0.0995372	NA
ENSG00000261247	GOLGA8T	0.259699	0.199484	0.240933	0.827968	0.407689	NA
ENSG00000261248	AC009120.10	1.5402	-0.335716	0.446461	-0.751949	0.452082	NA
ENSG00000261250	RP11-545A16.1	84.1749	0.426435	0.381293	1.11839	0.263399	0.485596
ENSG00000261251	RP3-388M5.9	15.8138	0.727168	0.299708	2.42625	0.0152556	0.0756403
ENSG00000261252	RP11-318L16.6	5.21692	0.55529	0.433259	1.28166	0.199963	0.41257
ENSG00000261253	AC137932.6	26.3211	0.594653	0.38659	1.5382	0.124	0.306331
ENSG00000261254	RP4-714D9.5	475.676	0.529457	0.193154	2.74111	0.0061232	0.0392435
ENSG00000261257	RP11-673E11.2	0.280839	-0.265749	0.253408	-1.0487	0.294318	NA
ENSG00000261259	RP11-19N8.2	0	NA	NA	NA	NA	NA
ENSG00000261261	RP11-297L17.4	0.0720713	0.119235	0.210411	0.566674	0.570936	NA
ENSG00000261265	CTD-2515H24.4	1.13812	0.490194	0.410891	1.193	0.232869	NA
ENSG00000261266	CTD-2196E14.5	11.6711	0.877292	0.366129	2.39613	0.0165692	0.0804957
ENSG00000261267	RP11-44I10.3	32.0077	0.541166	0.312581	1.73128	0.083402	0.236855
ENSG00000261268	RP11-308D13.3	0.0544539	0.106353	0.209191	0.508399	0.611174	NA
ENSG00000261269	RP11-389C8.2	62.1313	0.583186	0.249464	2.33775	0.0194	0.0890253
ENSG00000261270	RP11-325K4.3	99.2491	0.99317	0.285904	3.47378	0.000513174	0.00635484
ENSG00000261271	RP11-603B24.5	28.0095	0.941043	0.448313	2.09907	0.0358104	0.135826
ENSG00000261272	MUC22	0.426166	-0.26529	0.252273	-1.0516	0.292984	NA
ENSG00000261273	LA16c-444G7.1	0.296812	0.0559332	0.278112	0.201117	0.840607	NA
ENSG00000261275	RP11-760D2.11	0.311971	0.0710852	0.247265	0.287486	0.77374	NA
ENSG00000261278	RP11-430C1.2	0.0925406	-0.149202	0.211391	-0.705812	0.480305	NA
ENSG00000261279	ULK4P1	0.0747959	0.12091	0.210604	0.574109	0.565894	NA
ENSG00000261280	CTD-3105H18.13	6.62036	-0.13037	0.411713	-0.316653	0.751507	0.87349
ENSG00000261281	RP11-361M10.4	0.0720713	0.119235	0.210411	0.566674	0.570936	NA
ENSG00000261285	RP11-481E4.2	0.170466	-0.207845	0.229483	-0.905709	0.36509	NA
ENSG00000261286	RP11-517C16.2	38.909	0.0658024	0.336591	0.195497	0.845004	0.923271
ENSG00000261290	RP11-346M5.3	0.0747959	0.12091	0.210604	0.574109	0.565894	NA
ENSG00000261291	RP11-295M3.2	20.1403	0.736348	0.329415	2.23532	0.0253965	0.107488
ENSG00000261292	RP11-389G6.3	0.879585	0.354402	0.339435	1.04409	0.296442	NA
ENSG00000261293	RP11-276H1.2	5.31092	1.18151	0.435365	2.71383	0.0066511	0.0416181
ENSG00000261294	RP11-616M22.3	9.19862	-0.135097	0.461226	-0.292908	0.769592	0.88425
ENSG00000261295	RP11-524D16__A.3	7.60383	0.450457	0.411232	1.09538	0.273349	0.49573
ENSG00000261296	RP11-299H22.6	0.697453	0.085943	0.381366	0.225356	0.821702	NA
ENSG00000261298	RP11-309M7.1	0	NA	NA	NA	NA	NA
ENSG00000261302	RP11-343H19.1	3.7642	0.449882	0.453139	0.992813	0.320801	0.547394
ENSG00000261303	RP11-160C18.2	0.126525	0.16385	0.222319	0.737005	0.461119	NA
ENSG00000261305	RP4-584D14.7	0.596769	0.167795	0.356632	0.470499	0.637999	NA
ENSG00000261308	RP11-923I11.7	2.02204	-0.595606	0.465854	-1.27853	0.201064	NA
ENSG00000261311	RP5-1014C4.3	28.5465	0.120336	0.311718	0.386042	0.699465	0.841943
ENSG00000261312	AC002550.5	1.65567	0.0273029	0.455605	0.0599266	0.952214	NA
ENSG00000261313	RP11-2C15.1	0	NA	NA	NA	NA	NA
ENSG00000261314	RP11-359E8.5	0.284724	0.152242	0.312853	0.486625	0.626524	NA
ENSG00000261315	LARP4P	59.9285	-0.110221	0.347866	-0.316848	0.751359	0.873422
ENSG00000261316	CTC-400I9.1	1.49357	0.341588	0.299309	1.14126	NA	NA
ENSG00000261317	RP11-566K11.5	0.232139	0.188248	0.235172	0.800473	0.423437	NA
ENSG00000261318	RP11-653J6.1	1.1631	0.437546	0.441485	0.991077	0.321648	NA
ENSG00000261319	RP11-279O17.1	0.331905	0.202081	0.242227	0.834263	0.404133	NA
ENSG00000261320	RP11-297D21.2	0.18099	-0.211059	0.230629	-0.915146	0.360115	NA
ENSG00000261324	RP11-174G6.5	273.334	0.418602	0.137204	3.05094	0.00228129	0.0191701
ENSG00000261325	AC140542.2	1.96008	0.513814	0.386864	1.32815	0.184128	NA
ENSG00000261326	RP5-1057J7.6	522.608	0.613711	0.166822	3.67884	0.000234297	0.0034722
ENSG00000261327	RP11-863P13.7	0.163362	0.180328	0.230946	0.78082	0.434908	NA
ENSG00000261329	CTD-2049O4.1	5.43899	0.816009	0.452654	1.80272	0.0714321	0.214571
ENSG00000261330	RP11-281J9.1	1.01953	0.71079	0.418366	1.69897	0.0893255	NA
ENSG00000261332	RP11-297C4.1	3.24529	1.24253	0.468698	2.65103	0.00802479	NA
ENSG00000261333	CD24P2	0.232139	0.188248	0.235172	0.800473	0.423437	NA
ENSG00000261334	RP11-65J3.14	2.489	0.218366	0.46776	0.466834	0.640618	NA
ENSG00000261335	RP11-318A15.2	11.4233	0.21875	0.407195	0.537211	0.591122	0.770442
ENSG00000261336	EIF4BP5	35.1122	0.334147	0.264542	1.26312	0.206547	0.419842
ENSG00000261337	RP11-498D10.5	51.9784	0.47073	0.20046	2.34826	0.0188616	0.0874413
ENSG00000261338	RP11-378A13.1	65.8273	0.245409	0.217112	1.13033	0.258336	0.479939
ENSG00000261340	RP11-215H22.1	0.0716326	-0.13878	0.209927	-0.661086	0.508557	NA
ENSG00000261341	CTD-2568A17.1	0.144143	0.16925	0.225177	0.75163	0.452273	NA
ENSG00000261342	AC006538.1	2.12989	0.326586	0.466347	0.700306	0.483736	NA
ENSG00000261346	RP11-297C4.2	1.9126	0.663941	0.463587	1.43218	0.152092	NA
ENSG00000261347	AP000439.5	0.180979	0.184477	0.233178	0.791146	0.428859	NA
ENSG00000261348	RP11-510M2.1	0.0957574	-0.149202	0.211391	-0.705812	0.480305	NA
ENSG00000261349	RP3-465N24.5	6.16574	-0.0669916	0.455528	-0.147064	0.883082	0.942338
ENSG00000261350	RP11-80F22.14	0.0716326	-0.13878	0.209927	-0.661086	0.508557	NA
ENSG00000261351	CTD-3185P2.1	12.6575	0.491527	0.371109	1.32448	0.185343	0.39409
ENSG00000261353	CTA-14H9.5	21.2665	-0.159368	0.284768	-0.559642	0.575723	0.759829
ENSG00000261355	RP11-698N11.4	74.2219	0.315013	0.247158	1.27454	0.202472	0.415382
ENSG00000261357	RP11-626G11.1	5.26989	-0.296316	0.452496	-0.654847	0.512566	0.713907
ENSG00000261359	C16orf98	1.92751	-0.773615	0.454618	-1.70168	0.088815	NA
ENSG00000261360	CTD-2165H16.4	28.8744	0.834138	0.359269	2.32176	0.0202457	0.0916634
ENSG00000261364	RP11-59E19.4	0.185081	-0.21234	0.231081	-0.918896	0.35815	NA
ENSG00000261366	MANEA-AS1	52.7939	0.215489	0.195678	1.10124	0.270791	0.492944
ENSG00000261367	RP11-455F5.4	6.69201	0.60727	0.426916	1.42246	0.154894	0.351366
ENSG00000261369	RP11-474B12.1	34.4593	0.581935	0.339555	1.71382	0.086562	0.242797
ENSG00000261372	RP11-529H20.6	14.6753	0.453844	0.373195	1.2161	0.223945	0.441589
ENSG00000261373	RP11-368I7.2	15.4264	0.580819	0.396756	1.46392	0.143216	0.334242
ENSG00000261374	RP11-64K12.10	2.3467	-0.364389	0.468617	-0.777583	0.436815	NA
ENSG00000261375	RP11-632K20.6	0.0716326	-0.13878	0.209927	-0.661086	0.508557	NA
ENSG00000261376	RP11-525K10.2	0.290612	0.316853	0.293851	1.07828	0.280909	NA
ENSG00000261377	RP11-578F21.12	7.378	-0.534675	0.443708	-1.20502	0.228197	0.445753
ENSG00000261379	RP11-395N3.1	3.10194	0.779681	0.46282	1.68463	0.0920594	NA
ENSG00000261382	RP11-461L18.1	0.238024	0.186967	0.234497	0.797308	0.425272	NA
ENSG00000261386	CTD-2012K14.6	7.46952	0.50286	0.431496	1.16539	0.243862	0.464173
ENSG00000261390	RP11-345M22.2	28.0307	0.146307	0.278776	0.52482	0.599708	0.776269
ENSG00000261392	RP11-473I1.6	0	NA	NA	NA	NA	NA
ENSG00000261393	RP11-21B23.1	0	NA	NA	NA	NA	NA
ENSG00000261394	RP11-165M1.3	5.26472	0.524691	0.466296	1.12523	0.260491	0.482179
ENSG00000261395	RP11-354M1.3	0.195237	-0.0318457	0.233114	-0.13661	0.891339	NA
ENSG00000261396	CTD-2012K14.2	4.64209	0.185038	0.468666	0.394819	0.692977	0.837867
ENSG00000261397	RP11-243A14.2	0.96238	-0.484109	0.409008	-1.18362	0.236565	NA
ENSG00000261399	LA16c-329F2.1	5.21562	0.0508047	0.43506	0.116776	0.907037	0.954171
ENSG00000261400	AC011525.2	0.0544539	0.106353	0.209191	0.508399	0.611174	NA
ENSG00000261402	RP11-378I6.1	1.4756	0.87454	0.43218	2.02355	0.043016	NA
ENSG00000261403	RP11-114H24.3	0.0716326	-0.13878	0.209927	-0.661086	0.508557	NA
ENSG00000261404	AC009120.4	2.10752	0.18872	0.468586	0.402743	0.687138	NA
ENSG00000261407	RP11-326A19.3	1.05368	0.611501	0.408082	1.49847	0.13401	NA
ENSG00000261408	TEN1-CDK3	8.73803	-0.761854	0.423544	-1.79876	0.072057	0.21561
ENSG00000261409	RP6-24A23.7	0.803876	-0.201916	0.354908	-0.568925	0.569407	NA
ENSG00000261410	RP11-543N12.1	0.898615	0.0698127	0.330254	0.211391	0.832582	NA
ENSG00000261411	RP11-268G13.1	1.83338	-0.0889365	0.402801	-0.220795	0.825252	NA
ENSG00000261416	RP11-455F5.5	6.07935	0.588542	0.429507	1.37028	0.170601	0.3742
ENSG00000261418	RP11-529J17.3	0.959818	0.672341	0.420113	1.60038	0.109513	NA
ENSG00000261419	RP11-57A19.4	0.180979	0.184477	0.233178	0.791146	0.428859	NA
ENSG00000261420	RP1-168L15.5	12.1636	-0.119346	0.354631	-0.336535	0.736468	0.865379
ENSG00000261422	RP11-1021N1.2	29.7045	0.56917	0.252911	2.25047	0.0244189	0.104469
ENSG00000261423	RP11-1007O24.3	36.9574	-0.192532	0.256671	-0.750114	0.453186	0.66856
ENSG00000261424	ATP5F1P7	0.361958	0.2691	0.273498	0.98392	0.325155	NA
ENSG00000261425	RP11-709B3.2	37.1722	0.656543	0.292359	2.24567	0.0247252	0.105456
ENSG00000261426	AC144833.1	0.204665	0.00889685	0.237272	0.0374964	0.970089	NA
ENSG00000261427	CTD-2349B8.1	0.584803	-0.20603	0.31425	-0.655626	0.512065	NA
ENSG00000261428	RP11-16P6.1	82.2336	0.453502	0.205737	2.20428	0.0275048	0.113572
ENSG00000261429	DPPA2P4	0.340984	-0.181855	0.255339	-0.712211	0.476334	NA
ENSG00000261430	LA16c-390E6.3	4.51485	0.564893	0.447828	1.26141	0.207162	0.420621
ENSG00000261431	RP4-616B8.4	0.150211	-0.0498144	0.227441	-0.219021	0.826633	NA
ENSG00000261432	RP11-360A18.2	0.419862	0.409888	0.324469	1.26326	0.206497	NA
ENSG00000261433	CTC-297N7.1	3.54705	-0.15074	0.457136	-0.329749	0.74159	0.867838
ENSG00000261434	CTD-2083E4.7	2.11909	-0.101511	0.41523	-0.244468	0.806868	NA
ENSG00000261435	MIR1587	9.9145	1.0392	0.462907	2.24495	0.0247716	0.105583
ENSG00000261436	RP11-354I13.2	0.143265	-0.198324	0.226002	-0.877531	0.380199	NA
ENSG00000261437	RP11-22C11.2	56.412	-0.23392	0.289888	-0.806932	0.419706	0.640437
ENSG00000261438	RP11-399O19.8	36.3263	0.555854	0.268268	2.07201	0.0382646	0.142258
ENSG00000261439	CTD-2050B12.2	7.05576	0.22011	0.423178	0.520135	0.60297	0.77811
ENSG00000261440	CTD-2522B17.5	0	NA	NA	NA	NA	NA
ENSG00000261441	RP11-217B1.2	7.49831	-0.0136516	0.412393	-0.0331035	0.973592	0.988229
ENSG00000261442	RP11-709D24.6	25.4348	0.621169	0.320585	1.93761	0.0526711	0.175556
ENSG00000261445	RP11-80F22.4	0	NA	NA	NA	NA	NA
ENSG00000261446	LINC00559	0.611279	-0.494196	0.368724	-1.34029	0.180152	NA
ENSG00000261447	RP11-109D9.4	0	NA	NA	NA	NA	NA
ENSG00000261448	CTD-2576D5.4	6.94472	0.115463	0.420399	0.274651	0.783584	0.890834
ENSG00000261449	RP11-589C21.5	0.912949	0.115464	0.421154	0.274161	0.783961	NA
ENSG00000261451	RP11-981G7.1	151.057	0.231605	0.239048	0.968863	0.332613	0.558447
ENSG00000261452	RP11-509E16.1	17.4428	0.46531	0.377108	1.23389	0.217244	0.432901
ENSG00000261453	RP11-565N2.1	1.45461	0.402681	0.43342	0.929078	0.352849	NA
ENSG00000261455	RP5-1129J21.3	36.529	-0.616137	0.364361	-1.69101	0.0908357	0.250811
ENSG00000261457	AC002519.6	2.08267	-0.0405008	0.450042	-0.0899934	0.928292	NA
ENSG00000261460	RP11-106M3.3	22.8467	0.0926684	0.324293	0.285755	0.775065	0.887177
ENSG00000261461	UBE2MP1	0.325536	-0.0363613	0.316582	-0.114856	0.908559	NA
ENSG00000261462	CTA-254O6.1	0.12925	0.164629	0.222736	0.739122	0.459833	NA
ENSG00000261465	RP11-626G11.5	2.5462	0.0720882	0.467776	0.154108	0.877524	NA
ENSG00000261467	RP11-731K22.1	0.143265	-0.198324	0.226002	-0.877531	0.380199	NA
ENSG00000261468	RP11-1024P17.1	48.7139	0.532352	0.295633	1.80072	0.0717473	0.215048
ENSG00000261469	RP11-96D1.6	6.44528	0.139725	0.460073	0.303702	0.761355	0.879174
ENSG00000261471	RP11-61F12.1	73.3764	0.959116	0.222685	4.30705	1.65445e-05	0.000431654
ENSG00000261472	RP11-467I17.1	0.938464	0.529802	0.438704	1.20765	0.227181	NA
ENSG00000261474	RP11-452L6.1	17.3446	0.266746	0.32031	0.832773	0.404973	0.627856
ENSG00000261475	CTD-2014E2.6	0	NA	NA	NA	NA	NA
ENSG00000261476	RP11-77K12.3	52.3672	0.975056	0.269658	3.6159	0.000299308	0.00420025
ENSG00000261478	RP11-429B14.4	0.65471	0.273682	0.32534	0.841218	0.400226	NA
ENSG00000261481	RP11-77H9.6	0.126086	-0.030685	0.224156	-0.136891	0.891117	NA
ENSG00000261483	RP11-1166P10.8	0.143265	-0.198324	0.226002	-0.877531	0.380199	NA
ENSG00000261485	PAN3-AS1	41.7445	0.263127	0.275618	0.954681	0.339739	0.565512
ENSG00000261487	AC135048.13	0.167336	-0.0296877	0.230009	-0.129072	0.897301	NA
ENSG00000261488	RP11-757F18.5	123.115	0.144495	0.277731	0.520272	0.602874	0.778066
ENSG00000261490	RP11-448G15.3	195.919	0.548249	0.19568	2.80176	0.00508254	0.0345172
ENSG00000261496	RP13-514E23.1	11.636	0.529336	0.428716	1.2347	0.216942	0.432622
ENSG00000261498	LINC00566	0.126086	-0.030685	0.224156	-0.136891	0.891117	NA
ENSG00000261501	RP11-63B13.1	0.0720713	0.119235	0.210411	0.566674	0.570936	NA
ENSG00000261502	RP11-96H17.2	0.546527	0.0328114	0.350717	0.0935552	0.925462	NA
ENSG00000261504	RP11-317P15.4	0.452553	0.107243	0.365592	0.29334	0.769262	NA
ENSG00000261505	LA16c-358B7.3	114.575	0.27843	0.175121	1.58993	0.111851	0.286559
ENSG00000261510	RP11-244B22.13	0.0716326	-0.13878	0.209927	-0.661086	0.508557	NA
ENSG00000261511	CTD-3244O18.7	0.0720713	0.119235	0.210411	0.566674	0.570936	NA
ENSG00000261512	RP11-46D6.1	7.31215	-0.168997	0.445664	-0.379204	0.704537	0.845364
ENSG00000261513	RP11-432I5.8	1.98789	-0.189945	0.430615	-0.441101	0.65914	NA
ENSG00000261514	RP11-527L4.2	0.146995	-0.0475392	0.227054	-0.209374	0.834156	NA
ENSG00000261517	LINC00558	0.143265	-0.198324	0.226002	-0.877531	0.380199	NA
ENSG00000261519	RP11-403P17.4	0.761658	-0.141303	0.357701	-0.39503	0.692821	NA
ENSG00000261520	DLGAP1-AS5	13.3874	0.356074	0.467362	0.76188	0.446132	0.662688
ENSG00000261521	RP11-408H20.1	43.1647	-0.364836	0.293242	-1.24415	0.213445	0.428471
ENSG00000261526	CTB-31O20.2	17.9132	0.00821146	0.295058	0.02783	0.977798	0.990006
ENSG00000261527	RP11-343C2.10	17.1949	0.485573	0.330541	1.46903	0.141826	0.332207
ENSG00000261528	AC002400.1	27.0674	0.835368	0.275662	3.03041	0.00244221	0.0200575
ENSG00000261529	RP13-487P22.1	57.4834	0.732578	0.241986	3.02735	0.00246705	0.0202028
ENSG00000261533	RP11-15N24.4	8.24527	0.791056	0.398319	1.98599	0.0470349	0.163185
ENSG00000261534	RP11-244O19.1	19.3203	0.0612822	0.349136	0.175525	0.860667	0.930907
ENSG00000261537	RP11-319G9.5	8.27655	-0.132337	0.43264	-0.305883	0.759694	0.878414
ENSG00000261538	RP11-3M1.1	0.259931	-0.347511	0.285206	-1.21845	0.223052	NA
ENSG00000261541	RP11-626K17.3	0.16739	-0.206482	0.228993	-0.901696	0.367218	NA
ENSG00000261542	RP11-16E18.3	48.4219	0.00837074	0.260848	0.0320905	0.9744	0.988575
ENSG00000261543	RP11-665J16.1	0.0716326	-0.13878	0.209927	-0.661086	0.508557	NA
ENSG00000261544	RP11-16E23.3	21.7708	0.418095	0.30012	1.39309	0.163592	0.364198
ENSG00000261546	CTD-2555A7.3	45.0275	0.740692	0.205802	3.59905	0.000319387	0.0044137
ENSG00000261548	HLA-P	0.424616	-0.219852	0.268568	-0.818609	0.41301	NA
ENSG00000261549	RP11-320A16.1	0.0865665	0.127619	0.211429	0.603603	0.546108	NA
ENSG00000261550	RP11-467J12.4	1.47068	0.627268	0.432731	1.44956	0.147182	NA
ENSG00000261553	RP11-29G8.3	318.976	0.166472	0.231706	0.71846	0.472474	0.684277
ENSG00000261555	CTD-3229J4.1	0	NA	NA	NA	NA	NA
ENSG00000261556	RP11-296I10.6	161.726	0.248026	0.223306	1.1107	0.266698	0.488922
ENSG00000261557	EEF1A1P38	0.0957574	-0.149202	0.211391	-0.705812	0.480305	NA
ENSG00000261559	RP11-1H8.3	0.902285	-0.163392	0.411118	-0.397435	0.691047	NA
ENSG00000261560	RP11-166B2.3	42.4185	0.320786	0.257813	1.24426	0.213404	0.428471
ENSG00000261567	RP11-680G10.1	4.04626	0.103208	0.467278	0.220872	0.825192	0.913179
ENSG00000261568	RP11-524C21.2	0.405494	0.174977	0.305039	0.573622	0.566223	NA
ENSG00000261570	RP11-744I24.2	0.185081	-0.21234	0.231081	-0.918896	0.35815	NA
ENSG00000261572	RP11-384L8.1	26.123	0.19498	0.316319	0.616404	0.537628	0.733184
ENSG00000261573	RP11-553K8.5	48.9219	0.631295	0.312313	2.02136	0.0432429	0.154618
ENSG00000261574	RP1-168P16.2	43.2406	0.55543	0.251676	2.20693	0.0273192	0.113136
ENSG00000261575	RP11-259G18.1	5.19141	-0.64057	0.458541	-1.39698	0.162421	0.36264
ENSG00000261578	RP11-21L23.2	25.4539	-0.257756	0.29072	-0.886614	0.375287	0.598657
ENSG00000261580	RP11-104C4.5	0.0957574	-0.149202	0.211391	-0.705812	0.480305	NA
ENSG00000261582	RP4-614O4.11	7.24777	0.159208	0.416277	0.382457	0.702122	0.843787
ENSG00000261583	CTD-2385L22.1	21.5424	0.680773	0.356044	1.91205	0.0558702	0.181719
ENSG00000261584	RP11-457M11.5	26.2537	0.0712065	0.427598	0.166527	0.867743	0.935155
ENSG00000261586	RP11-923I11.6	3.79598	-0.713475	0.465346	-1.53321	0.125223	0.307973
ENSG00000261588	AC002310.17	8.24354	0.600741	0.392116	1.53205	0.12551	0.3085
ENSG00000261589	CTC-462L7.1	134.909	-0.277577	0.200935	-1.38143	0.167146	0.369252
ENSG00000261590	RP11-457D20.1	0.0716326	-0.13878	0.209927	-0.661086	0.508557	NA
ENSG00000261592	RP11-178L8.3	11.7263	0.32382	0.364505	0.888384	0.374334	0.597814
ENSG00000261593	RP11-346M5.4	0.11607	0.129117	0.211637	0.610086	0.541805	NA
ENSG00000261594	TPBGL	0.392836	-0.00396018	0.328605	-0.0120515	0.990385	NA
ENSG00000261595	RP11-426L16.9	0.16739	-0.206482	0.228993	-0.901696	0.367218	NA
ENSG00000261596	CTB-31N19.3	25.4339	0.276884	0.389757	0.710402	0.477455	0.688439
ENSG00000261597	RP11-353B9.1	21.0076	0.768467	0.356413	2.15611	0.0310748	0.123472
ENSG00000261598	RP11-107D24.2	0.108908	0.158138	0.219216	0.72138	0.470676	NA
ENSG00000261599	HERC2P8	0.0865665	0.127619	0.211429	0.603603	0.546108	NA
ENSG00000261600	RP11-575H3.1	1.03704	0.326524	0.407667	0.800958	0.423156	NA
ENSG00000261603	PRSS46	0.845607	0.535529	0.397658	1.34671	0.178075	NA
ENSG00000261604	CTD-2636A23.2	36.8966	0.857648	0.279036	3.07361	0.00211486	0.0181378
ENSG00000261606	RP11-414J4.2	0.380428	0.24328	0.357481	0.68054	0.496162	NA
ENSG00000261609	MIR4720	380.44	0.0196357	0.194185	0.101119	0.919456	0.961102
ENSG00000261610	AP000265.1	2.03743	-0.0731348	0.454191	-0.161022	0.872076	NA
ENSG00000261612	SUB1P3	0.491877	-0.102624	0.387607	-0.264762	0.791193	NA
ENSG00000261613	RP11-20I23.13	3.49278	0.822447	0.462004	1.78017	0.0750475	0.221247
ENSG00000261614	CSDAP1	0.0747959	0.12091	0.210604	0.574109	0.565894	NA
ENSG00000261615	CTD-2291D10.1	0.0925406	-0.149202	0.211391	-0.705812	0.480305	NA
ENSG00000261616	RP11-6O2.3	33.8141	0.322176	0.236526	1.36212	0.17316	0.377174
ENSG00000261617	RP11-243A14.1	144.795	-1.43583	0.345054	-4.16116	3.16631e-05	0.000717037
ENSG00000261618	RP11-79H23.3	188.936	2.00835	0.239829	8.3741	5.56485e-17	5.01397e-14
ENSG00000261620	HMGN2P41	0.165953	0.129117	0.211637	0.610086	0.541805	NA
ENSG00000261621	RP11-580I1.2	0.464279	0.224202	0.252736	0.887098	0.375026	NA
ENSG00000261623	RP11-189E14.4	0.144143	0.16925	0.225177	0.75163	0.452273	NA
ENSG00000261624	RP5-914M6.1	0.212653	0.0568413	0.259461	0.219075	0.826592	NA
ENSG00000261625	RP11-554A11.4	3.34362	-0.261517	0.468701	-0.557961	0.576871	NA
ENSG00000261628	RP11-540B6.3	4.69011	0.470077	0.430352	1.09231	0.274698	0.497253
ENSG00000261629	RP5-842K16.2	0.143265	-0.198324	0.226002	-0.877531	0.380199	NA
ENSG00000261630	RP11-357N13.3	15.0198	0.677797	0.399279	1.69755	0.0895921	0.248539
ENSG00000261632	RP11-390D11.1	9.10614	0.498825	0.431885	1.15499	0.248093	0.469236
ENSG00000261633	RP11-405F3.5	10.22	0.755716	0.368736	2.04948	0.0404155	0.147518
ENSG00000261634	RP11-352D13.6	3.41412	-0.162838	0.449767	-0.362049	0.717315	NA
ENSG00000261635	RP11-618N24.1	27.8471	-0.295138	0.330719	-0.892413	0.372172	0.595672
ENSG00000261638	RP11-700H13.1	0.30979	0.142878	0.286515	0.498675	0.618008	NA
ENSG00000261642	RP11-309H21.3	0	NA	NA	NA	NA	NA
ENSG00000261643	RP11-529E10.6	21.3382	0.220328	0.316669	0.695768	0.486574	0.694762
ENSG00000261644	RP11-327F22.2	11.7051	1.31214	0.414361	3.16665	0.00154207	0.01449
ENSG00000261645	DISC1FP1	0.584467	0.145215	0.373074	0.389238	0.6971	NA
ENSG00000261646	RP11-489G11.3	17.3508	0.353318	0.408263	0.865417	0.38681	0.609872
ENSG00000261647	IMPDH1P11	2.17405	0.134717	0.467817	0.28797	0.77337	NA
ENSG00000261649	GOLGA6L7P	0.481634	-0.443926	0.356108	-1.2466	0.212543	NA
ENSG00000261650	RP11-474D1.4	0.22492	-0.11622	0.239247	-0.485775	0.627127	NA
ENSG00000261651	RP11-899L11.3	0.330571	0.356232	0.307744	1.15756	0.247044	NA
ENSG00000261652	FLJ27352	19.2269	-0.0782483	0.32041	-0.244213	0.807066	0.904076
ENSG00000261653	RP11-21L1.1	0	NA	NA	NA	NA	NA
ENSG00000261654	RP11-96K19.4	43.9409	0.726074	0.241614	3.0051	0.00265494	0.0213895
ENSG00000261655	CTD-3064M3.3	7.2381	-0.873522	0.439835	-1.98602	0.047031	0.163185
ENSG00000261656	CTD-2258A20.5	0.0544539	0.106353	0.209191	0.508399	0.611174	NA
ENSG00000261658	RP11-102F4.3	8.77996	0.51092	0.383832	1.3311	0.183155	0.390983
ENSG00000261659	LA16c-313D11.12	16.247	0.219276	0.286997	0.764036	0.444846	0.661755
ENSG00000261662	RP5-1042I8.7	12.8649	0.0609367	0.334089	0.182397	0.855271	0.928283
ENSG00000261663	RP11-304L19.11	30.1902	0.363735	0.326718	1.1133	0.26558	0.48795
ENSG00000261664	RP11-275F13.1	3.65415	0.575557	0.465452	1.23655	0.216252	0.431994
ENSG00000261665	TUBA8P2	0.708224	0.571528	0.36432	1.56875	0.116705	NA
ENSG00000261666	LINC00560	0.543986	-0.573016	0.345877	-1.65671	0.0975791	NA
ENSG00000261667	RP11-520P18.5	0	NA	NA	NA	NA	NA
ENSG00000261668	RP11-50D9.3	54.5553	0.424927	0.240852	1.76427	0.0776873	0.22614
ENSG00000261669	CTD-2515A14.1	19.9933	0.654148	0.333628	1.96071	0.049913	0.169563
ENSG00000261670	RP11-1C8.5	1.02658	0.102976	0.44376	0.232054	0.816496	NA
ENSG00000261671	RP11-573G6.6	1.65671	-0.856909	0.460381	-1.86131	0.062701	NA
ENSG00000261672	RP11-475B2.1	0.403196	-0.475555	0.322912	-1.47271	0.14083	NA
ENSG00000261673	RP11-328J14.1	2.88484	0.0980424	0.467297	0.209807	0.833818	NA
ENSG00000261675	RP5-1119A7.17	0.2399	0.0303217	0.240818	0.125911	0.899802	NA
ENSG00000261680	RP11-146F11.3	0.427662	0.101855	0.259956	0.391817	0.695193	NA
ENSG00000261683	LINC00838	0.185081	-0.21234	0.231081	-0.918896	0.35815	NA
ENSG00000261685	RP11-401P9.4	27.6751	0.56208	0.348635	1.61223	0.106912	0.279371
ENSG00000261687	RP11-473C18.3	2.79511	0.143787	0.468298	0.307042	0.758811	NA
ENSG00000261690	AC009133.12	183.533	0.84018	0.197726	4.24922	2.14513e-05	0.000526168
ENSG00000261692	RP1-168P16.1	12.7533	0.760892	0.361021	2.10761	0.0350646	0.133938
ENSG00000261693	RP13-467H17.1	5.10748	0.0606259	0.442128	0.137123	0.890934	0.946491
ENSG00000261696	RP11-354P17.15	0.928557	0.284604	0.278593	1.02158	NA	NA
ENSG00000261697	RP11-178L8.5	5.18844	0.322069	0.444132	0.725165	0.468351	0.681132
ENSG00000261701	HPR	10.2165	0.971333	0.420807	2.30826	0.0209846	0.0940031
ENSG00000261702	RP11-282M16.1	0.0544539	0.106353	0.209191	0.508399	0.611174	NA
ENSG00000261703	RP11-327F22.5	1.16584	-0.141888	0.339139	-0.418378	0.675671	NA
ENSG00000261705	RP11-61A14.2	29.4435	0.048831	0.306061	0.159547	0.873238	0.937686
ENSG00000261706	AP001505.9	0.167829	-0.0341205	0.230019	-0.148338	0.882076	NA
ENSG00000261707	RP11-264M12.2	1.86346	-0.0709758	0.467276	-0.151892	0.879272	NA
ENSG00000261709	CTD-2651B20.8	0.588683	-0.335204	0.383754	-0.873486	0.382398	NA
ENSG00000261710	RP11-953B20.1	0.331905	0.202081	0.242227	0.834263	0.404133	NA
ENSG00000261711	RP11-80F22.9	0.0925406	-0.149202	0.211391	-0.705812	0.480305	NA
ENSG00000261712	RP11-358L4.1	5.71007	0.369578	0.447447	0.825971	0.408821	0.630748
ENSG00000261713	SSTR5-AS1	14.7843	-0.0171506	0.333259	-0.0514633	0.958956	0.980953
ENSG00000261714	CTD-2562G15.2	7.13765	-0.194787	0.392464	-0.496318	0.61967	0.789491
ENSG00000261715	RP11-653G8.2	0.0720713	0.119235	0.210411	0.566674	0.570936	NA
ENSG00000261716	RP11-196G18.22	455.803	0.447269	0.224299	1.99408	0.0461435	0.161261
ENSG00000261722	RP11-679B19.2	0.633437	0.214173	0.355614	0.602264	0.546998	NA
ENSG00000261723	CTD-2196E14.3	8.29029	0.797915	0.400503	1.99228	0.0463402	0.161726
ENSG00000261727	RP11-1166P10.6	0	NA	NA	NA	NA	NA
ENSG00000261728	RP11-307O13.1	0.234757	-0.148399	0.267459	-0.554848	0.578999	NA
ENSG00000261729	GS1-204I12.4	0.198596	0.188385	0.235243	0.80081	0.423242	NA
ENSG00000261730	RP4-668J24.2	3.27635	-0.348594	0.465676	-0.748576	0.454113	NA
ENSG00000261731	CTD-2358C21.4	26.8591	-0.304614	0.306747	-0.993046	0.320687	0.547329
ENSG00000261732	LA16c-431H6.6	26.9469	0.833529	0.343448	2.42695	0.0152265	0.0755106
ENSG00000261734	RP11-669C19.1	9.74848	-0.23871	0.438218	-0.544728	0.585941	0.767228
ENSG00000261736	AC002551.1	8.27343	0.466156	0.419529	1.11114	0.266507	0.488825
ENSG00000261737	RP4-612B15.3	15.4859	-0.322078	0.309603	-1.04029	0.298203	0.523997
ENSG00000261738	RP11-945C19.1	0.143704	-0.0148919	0.226969	-0.0656122	0.947687	NA
ENSG00000261739	GOLGA8S	0.317275	0.241832	0.261679	0.924157	0.355404	NA
ENSG00000261740	BOLA2B	4.22113	0.259304	0.462842	0.560242	0.575314	0.759605
ENSG00000261742	RP11-256I9.1	0.397645	-0.334252	0.279049	-1.19783	0.230985	NA
ENSG00000261743	RP11-2K6.2	0.11607	0.129117	0.211637	0.610086	0.541805	NA
ENSG00000261744	RP11-21B21.4	27.1209	-0.289344	0.398441	-0.726191	0.467722	0.680688
ENSG00000261748	RP11-419L9.1	0.0865665	0.127619	0.211429	0.603603	0.546108	NA
ENSG00000261749	RP11-152O14.1	0.191515	-0.214204	0.231735	-0.924347	0.355306	NA
ENSG00000261750	IST1	1.0593	0.158951	0.368198	0.431701	0.665959	NA
ENSG00000261751	RP11-305A4.3	0.501867	-0.235575	0.278132	-0.84699	0.397001	NA
ENSG00000261754	CTC-523E23.1	5.51311	0.0585145	0.45785	0.127803	0.898305	0.949684
ENSG00000261757	AC005592.3	1.32418	-0.26205	0.419883	-0.624102	0.53256	NA
ENSG00000261758	RP11-102M11.2	10.1731	-0.0497506	0.361995	-0.137434	0.890687	0.946491
ENSG00000261760	RP11-1223D19.1	18.3284	-1.21173	0.361732	-3.34981	0.000808669	0.00890624
ENSG00000261761	RP11-103J17.2	1.95934	0.386398	0.451049	0.856664	0.39163	NA
ENSG00000261762	RP11-650L12.2	18.5781	0.554037	0.310145	1.78638	0.074038	0.219351
ENSG00000261763	RP11-442N1.2	0.158638	0.172932	0.227085	0.761527	0.446342	NA
ENSG00000261764	KRT18P18	2.2189	0.88088	0.468217	1.88135	0.059924	NA
ENSG00000261765	RP11-498D10.3	3.3928	-0.0125388	0.460164	-0.0272486	0.978261	NA
ENSG00000261766	RP11-22P6.2	8.75547	0.164332	0.371029	0.442908	0.657832	0.814025
ENSG00000261770	CTC-459F4.1	23.0397	0.58097	0.261326	2.22316	0.0262049	0.109884
ENSG00000261773	WI2-89031B12.1	1.84578	0.354184	0.468097	0.756646	0.449262	NA
ENSG00000261774	RP11-328J14.2	1.78347	0.236866	0.420484	0.563317	0.573219	NA
ENSG00000261775	RP11-10O17.3	6.43839	1.10522	0.436336	2.53297	0.0113101	0.0612192
ENSG00000261777	RP11-529K1.2	8.73108	1.20082	0.402522	2.98323	0.00285222	0.0225425
ENSG00000261778	RP5-1173P7.1	1.17786	-0.174283	0.369324	-0.471897	0.637	NA
ENSG00000261780	CTD-2354A18.1	1.70838	-0.410274	0.432827	-0.947894	0.343184	NA
ENSG00000261781	RP11-174G17.2	0.229832	-0.0734985	0.240016	-0.306223	0.759435	NA
ENSG00000261782	RP11-43P5.1	0	NA	NA	NA	NA	NA
ENSG00000261783	RP11-252K23.2	21.6082	1.06949	0.359739	2.97296	0.00294942	0.0230878
ENSG00000261786	RP4-555D20.2	19.6442	0.031546	0.377203	0.0836316	0.933349	0.967972
ENSG00000261787	TCF24	1.5784	-0.338992	0.369722	-0.916884	NA	NA
ENSG00000261788	RP11-480G7.1	0.851404	0.0561534	0.417682	0.13444	0.893054	NA
ENSG00000261789	RP11-709D24.5	0.220406	0.182326	0.232026	0.7858	0.431985	NA
ENSG00000261794	GOLGA8H	9.62073	0.448179	0.414026	1.08249	0.279035	0.502292
ENSG00000261795	RP11-90P13.1	1.49868	-0.135064	0.413089	-0.326961	0.743697	NA
ENSG00000261797	RP11-744I24.3	0.198158	0.0471881	0.25524	0.184877	0.853325	NA
ENSG00000261798	RP1-118J21.25	1.6397	0.0369559	0.46018	0.0803075	0.935993	NA
ENSG00000261799	RP11-283I3.6	166.909	0.215212	0.190078	1.13223	0.257539	0.479223
ENSG00000261801	LOXL1-AS1	26.3217	0.48206	0.369611	1.30424	0.192153	0.403173
ENSG00000261803	RP11-434E6.2	0.165953	0.129117	0.211637	0.610086	0.541805	NA
ENSG00000261804	RP11-44F14.2	18.5487	-0.414969	0.362269	-1.14547	0.252013	0.473897
ENSG00000261807	RP11-430C1.1	1.01062	0.410858	0.396923	1.03511	0.300619	NA
ENSG00000261810	RP11-895K13.2	1.57005	0.499937	0.402236	1.24289	0.213907	NA
ENSG00000261812	TUBB8P7	1.26186	0.185279	0.436852	0.424122	0.671476	NA
ENSG00000261813	RP11-151H2.3	0	NA	NA	NA	NA	NA
ENSG00000261815	RP11-22D3.2	0.0925406	-0.149202	0.211391	-0.705812	0.480305	NA
ENSG00000261816	RP11-863P13.2	0.471601	0.0739457	0.335516	0.220394	0.825564	NA
ENSG00000261817	RP11-502H18.2	1.0665	0.345595	0.437989	0.78905	0.430083	NA
ENSG00000261819	RP11-680G24.4	41.678	0.061287	0.375043	0.163413	0.870193	0.936286
ENSG00000261820	DNM1P35	0.143265	-0.198324	0.226002	-0.877531	0.380199	NA
ENSG00000261821	CTD-2311M21.3	0	NA	NA	NA	NA	NA
ENSG00000261823	RP11-48G14.1	7.71873	-0.22718	0.416554	-0.54538	0.585492	0.766927
ENSG00000261824	LINC00662	144.651	0.105345	0.136395	0.772348	0.439908	0.657492
ENSG00000261826	RP11-691G17.1	0	NA	NA	NA	NA	NA
ENSG00000261827	RP11-340F14.5	6.49907	-0.409952	0.431581	-0.949883	0.342172	0.568108
ENSG00000261829	RP11-223I10.1	5.17907	-0.570552	0.468393	-1.21811	0.223184	0.440503
ENSG00000261831	RP11-533E19.2	0.611535	0.259959	0.321892	0.807598	0.419322	NA
ENSG00000261834	RP11-989E6.4	1.01266	-0.0460054	0.400893	-0.114757	0.908637	NA
ENSG00000261835	RP11-429P3.2	0.0720713	0.119235	0.210411	0.566674	0.570936	NA
ENSG00000261837	RP11-264L1.3	21.3008	1.01093	0.292627	3.45465	0.000551001	0.00669909
ENSG00000261838	RP11-303E16.6	1.34801	-0.0532888	0.426362	-0.124985	0.900536	NA
ENSG00000261839	RP1-265C24.8	4.44889	0.577379	0.463873	1.24469	0.213245	0.428346
ENSG00000261840	RP11-146F11.1	6.22691	0.0937127	0.430138	0.217867	0.827533	0.914603
ENSG00000261842	RP11-143I21.1	7.84744	1.40266	0.463097	3.02886	0.00245476	0.0201346
ENSG00000261848	CTD-2309O5.3	0.163362	0.180328	0.230946	0.78082	0.434908	NA
ENSG00000261856	CTD-2135D7.4	0.754527	0.283202	0.393007	0.720602	0.471155	NA
ENSG00000261857	MIA	4.42646	0.639413	0.455006	1.40528	0.159937	0.358761
ENSG00000261863	RP11-141J13.5	0.451208	0.234101	0.313805	0.746008	0.455663	NA
ENSG00000261864	RP11-67A1.2	1.11268	0.349376	0.44594	0.783459	0.433358	NA
ENSG00000261866	AC092566.1	0.492331	0.447793	0.334973	1.3368	0.181287	NA
ENSG00000261868	RP11-104O19.2	32.7404	0.90304	0.273684	3.29957	0.000968331	0.0102491
ENSG00000261872	RP5-867C24.5	19.2351	0.718649	0.315684	2.27648	0.0228171	0.0995933
ENSG00000261873	RP11-515E23.1	0.239023	-0.239491	0.242204	-0.988801	0.322761	NA
ENSG00000261879	RP11-333E1.1	20.8139	0.450324	0.324459	1.38792	0.165161	0.366534
ENSG00000261882	RP11-502F1.2	0.0544539	0.106353	0.209191	0.508399	0.611174	NA
ENSG00000261884	CTC-479C5.12	93.8891	0.842042	0.227997	3.69322	0.000221431	0.00331628
ENSG00000261886	RP11-63A1.1	1.67837	0.740513	0.452242	1.63743	0.101542	NA
ENSG00000261888	AC144831.1	12.3961	-0.483748	0.362457	-1.33464	0.181996	0.389478
ENSG00000261889	RP11-473M20.16	10.3394	0.209605	0.353546	0.592864	0.553272	0.74395
ENSG00000261903	RP1-59D14.6	54.1511	-0.0583202	0.261665	-0.222881	0.823628	0.912343
ENSG00000261904	RP11-109M19.3	1.777	0.751545	0.416884	1.80277	0.0714247	NA
ENSG00000261916	RP11-235E17.4	27.2709	0.548385	0.331803	1.65274	0.0983836	0.264601
ENSG00000261924	CTD-2561B21.5	22.7814	-0.0647357	0.275368	-0.235088	0.81414	0.907865
ENSG00000261925	RP11-388M20.9	0.487851	-0.115426	0.339074	-0.340415	0.733544	NA
ENSG00000261934	PCDHGA9	23.1436	0.147188	0.300015	0.490602	0.623708	0.79191
ENSG00000261939	CTC-496I23.1	0.952095	0.431468	0.328224	1.31456	0.188659	NA
ENSG00000261949	CTD-3148I10.1	0.503183	0.0145295	0.266307	0.054559	0.95649	NA
ENSG00000261959	RP11-893F2.14	0.575943	-0.370873	0.331275	-1.11953	0.262913	NA
ENSG00000261963	RP11-74E22.4	1.82309	0.572248	0.416713	1.37324	0.169677	NA
ENSG00000261970	RP11-342L8.2	8.57854	0.229698	0.432728	0.530813	0.595548	0.773409
ENSG00000261971	RP11-473M20.7	41.5013	0.925595	0.289273	3.19973	0.00137556	0.0132775
ENSG00000261978	CTD-2529O21.2	2.27381	0.700655	0.468462	1.49565	0.134745	NA
ENSG00000261987	KYNUP1	0	NA	NA	NA	NA	NA
ENSG00000261996	CTC-281F24.1	8.64958	-0.164371	0.448953	-0.366121	0.714275	0.850958
ENSG00000261997	RP11-212I21.4	27.0481	0.14878	0.285773	0.520625	0.602628	0.77795
ENSG00000262001	DLGAP1-AS2	55.5966	0.806308	0.266918	3.02081	0.00252103	0.0205643
ENSG00000262003	RP11-676J12.7	6.90434	-0.191348	0.41711	-0.458746	0.646416	0.807099
ENSG00000262006	RP11-700H6.4	4.32771	0.648593	0.467068	1.38865	0.16494	0.36617
ENSG00000262008	RP11-510M2.8	0.108908	0.158138	0.219216	0.72138	0.470676	NA
ENSG00000262011	AC003009.1	0.143265	-0.198324	0.226002	-0.877531	0.380199	NA
ENSG00000262020	RP11-66H6.3	12.8072	0.498134	0.358291	1.39031	0.164436	0.365435
ENSG00000262026	RP11-2C24.6	0.0544539	0.106353	0.209191	0.508399	0.611174	NA
ENSG00000262031	RP11-63A1.2	0.165953	0.129117	0.211637	0.610086	0.541805	NA
ENSG00000262038	RP11-177N22.3	13.4114	-0.0685936	0.322142	-0.21293	0.831382	0.916513
ENSG00000262039	RP11-81K2.1	1.87673	-0.198831	0.468537	-0.424366	0.671299	NA
ENSG00000262048	RP1-232L24.4	2.59626	-0.129939	0.467459	-0.27797	0.781036	NA
ENSG00000262049	RP13-1032I1.7	26.1441	-0.115511	0.317205	-0.364152	0.715745	0.851967
ENSG00000262050	RP11-74E22.3	11.9025	0.323143	0.370805	0.871463	0.383501	0.606351
ENSG00000262052	RP11-763E3.1	0.8713	0.0752099	0.365146	0.205972	0.836813	NA
ENSG00000262061	RP11-1260E13.4	14.9381	0.225317	0.393015	0.573306	0.566438	0.752999
ENSG00000262067	CTD-2545G14.2	0.302342	0.129177	0.283479	0.455686	0.648616	NA
ENSG00000262074	SNORD3B-2	23.0728	0.457912	0.457065	1.00185	0.316414	0.542846
ENSG00000262079	RP11-515O17.3	0.705239	0.143543	0.390748	0.367355	0.713354	NA
ENSG00000262081	IL9RP4	0.0544539	0.106353	0.209191	0.508399	0.611174	NA
ENSG00000262085	OR1P1	0.427551	-0.145962	0.30003	-0.486492	0.626619	NA
ENSG00000262086	RP11-510M2.10	20.2441	0.157915	0.283599	0.556824	0.577648	0.761077
ENSG00000262089	RP11-589P10.5	10.6954	0.725041	0.430904	1.68261	0.0924516	0.253794
ENSG00000262094	AC139099.5	0.149592	0.170718	0.225942	0.755584	0.449899	NA
ENSG00000262096	PCDHB19P	3.63084	0.474845	0.468477	1.01359	0.310777	0.537352
ENSG00000262097	CTD-2135D7.5	1.59816	-0.331095	0.451012	-0.734114	0.462879	NA
ENSG00000262098	CTD-2561B21.10	0.96538	0.0167825	0.385153	0.0435735	0.965244	NA
ENSG00000262099	CTC-524C5.5	0.656943	0.382284	0.366764	1.04232	0.297265	NA
ENSG00000262106	OR1D3P	0.0716326	-0.13878	0.209927	-0.661086	0.508557	NA
ENSG00000262115	RP11-455O6.2	2.13437	-0.285385	0.459283	-0.62137	0.534356	NA
ENSG00000262116	AC009134.1	0.198596	0.188385	0.235243	0.80081	0.423242	NA
ENSG00000262117	BCAR4	0.374413	0.177264	0.296928	0.596992	0.550513	NA
ENSG00000262118	RP11-433P17.3	11.0074	0.532547	0.365348	1.45764	0.14494	0.336614
ENSG00000262119	RP11-483C6.1	9.71288	0.0665249	0.430538	0.154516	0.877203	0.939518
ENSG00000262133	RP11-676J12.6	2.0402	0.74098	0.432292	1.71407	0.0865152	NA
ENSG00000262135	CTD-2033D24.1	0.0720713	0.119235	0.210411	0.566674	0.570936	NA
ENSG00000262136	CTD-2033A16.3	1.85403	-0.30304	0.456989	-0.663123	0.507252	NA
ENSG00000262140	RP11-417N10.3	7.04035	0.809947	0.434942	1.86219	0.0625758	0.196057
ENSG00000262141	CTC-479C5.11	1.48742	0.723881	0.457811	1.58118	0.113838	NA
ENSG00000262147	RP13-638C3.3	5.88581	-0.204098	0.420986	-0.484808	0.627812	0.794656
ENSG00000262151	RP11-876N24.2	20.545	1.302	0.349257	3.72792	0.000193069	0.00296865
ENSG00000262152	LINC00514	18.5201	-0.644362	0.337533	-1.90903	0.0562579	0.182536
ENSG00000262154	LA16c-352F10.1	0.158638	0.172932	0.227085	0.761527	0.446342	NA
ENSG00000262155	RP11-266L9.5	29.1925	0.265005	0.313539	0.845205	0.397997	0.620992
ENSG00000262158	CTD-2318B16.2	0.361427	0.34921	0.305513	1.14303	0.253028	NA
ENSG00000262165	RP11-81A22.5	0.622652	-0.392517	0.382545	-1.02607	0.30486	NA
ENSG00000262171	CTA-972D3.2	14.796	-0.00215317	0.326751	-0.00658963	0.994742	0.997532
ENSG00000262172	CTD-2529O21.1	3.38709	0.391116	0.45964	0.850918	0.394815	NA
ENSG00000262179	RP1-302G2.5	0.211827	-0.0052836	0.234863	-0.0224965	0.982052	NA
ENSG00000262180	OCLM	28.6688	0.972107	0.326211	2.98	0.00288253	0.0227254
ENSG00000262185	RP11-462G12.1	3.62584	-0.6637	0.468498	-1.41666	0.156584	0.353922
ENSG00000262188	RP11-353N14.4	34.8868	0.544275	0.387095	1.40605	0.159709	0.358414
ENSG00000262194	CTD-3195I5.5	18.3724	0.578635	0.319197	1.81279	0.0698648	0.211368
ENSG00000262198	RP11-124N19.3	0	NA	NA	NA	NA	NA
ENSG00000262202	RP11-160E2.6	34.6459	-0.267893	0.443742	-0.603714	0.546034	0.739089
ENSG00000262209	PCDHGB3	12.6512	0.0864999	0.411012	0.210456	0.833312	0.917612
ENSG00000262213	AC144836.1	0.0865665	0.127619	0.211429	0.603603	0.546108	NA
ENSG00000262222	RP11-876N24.4	53.8638	0.190321	0.231164	0.823316	0.410329	0.631845
ENSG00000262223	RP11-1055B8.3	4.13348	-0.10654	0.468705	-0.227306	0.820186	0.910789
ENSG00000262227	RP5-1050D4.5	5.24605	-0.546001	0.451253	-1.20997	0.226292	0.443644
ENSG00000262231	RP11-960B9.2	0.255699	-0.236694	0.240821	-0.982863	0.325675	NA
ENSG00000262235	AC003009.2	0.0544539	0.106353	0.209191	0.508399	0.611174	NA
ENSG00000262246	CORO7	139.409	-0.0692583	0.159056	-0.435433	0.663248	0.81749
ENSG00000262248	RP11-235E17.5	24.2097	-0.0856742	0.295887	-0.289551	0.77216	0.885528
ENSG00000262251	RP11-199F11.2	26.6552	0.57583	0.257757	2.23401	0.0254826	0.107745
ENSG00000262259	CTD-2318B16.4	0	NA	NA	NA	NA	NA
ENSG00000262265	RP5-867C24.4	16.3934	0.531048	0.358063	1.48311	0.138044	0.327514
ENSG00000262267	U95743.1	0.0852331	-0.146668	0.210998	-0.695116	0.486983	NA
ENSG00000262271	CTD-2535P7.1	0.0957574	-0.149202	0.211391	-0.705812	0.480305	NA
ENSG00000262294	RP11-1260E13.2	15.9908	-0.450673	0.397919	-1.13257	0.257393	0.479068
ENSG00000262296	RP11-55L4.1	4.85342	0.456877	0.461573	0.989825	0.322259	0.548689
ENSG00000262298	RP5-1107A17.3	3.46525	0.305504	0.458735	0.665972	0.505429	NA
ENSG00000262304	SHPK	5.10138	0.28908	0.425563	0.679288	0.496956	0.702669
ENSG00000262312	LA16c-390H2.4	11.5091	0.489745	0.440552	1.11166	0.266283	0.488676
ENSG00000262313	CTD-2561B21.4	4.07426	0.22142	0.452251	0.489596	0.62442	0.79222
ENSG00000262316	RP11-433P17.1	6.02812	-0.0234478	0.423635	-0.0553492	0.95586	0.979196
ENSG00000262319	CTC-457L16.2	4.30249	0.378566	0.448964	0.843199	0.399117	0.622015
ENSG00000262322	RP11-109M19.2	1.18294	0.0472549	0.403837	0.117015	0.906849	NA
ENSG00000262332	RP11-517A5.7	0.809964	0.426111	0.374101	1.13903	0.254692	NA
ENSG00000262333	HNRNPA1P16	13.1019	0.541284	0.380157	1.42384	0.154492	0.350735
ENSG00000262339	RP11-1197K16.2	4.67434	1.09338	0.461088	2.3713	0.0177256	0.0839987
ENSG00000262343	RP11-353N14.3	0.604923	0.0106615	0.311708	0.0342034	0.972715	NA
ENSG00000262352	AP005530.1	0.0925406	-0.149202	0.211391	-0.705812	0.480305	NA
ENSG00000262358	CTD-3195I5.4	9.18667	0.620871	0.434362	1.42938	0.152894	0.348354
ENSG00000262359	DOC2B	6.07767	-0.214275	0.464203	-0.461597	0.64437	0.805772
ENSG00000262362	LA16c-380H5.2	13.6269	-0.0883579	0.35265	-0.250554	0.802159	0.900862
ENSG00000262370	RP11-473M20.9	50.4931	0.471999	0.308628	1.52934	0.126179	0.309547
ENSG00000262372	RP11-669E14.6	33.347	0.620181	0.262963	2.35843	0.0183523	0.0860254
ENSG00000262380	CTB-193M12.3	10.6652	0.967163	0.342622	2.82283	0.00476021	0.0328824
ENSG00000262381	CTD-2318B16.1	0.309656	0.107793	0.280601	0.38415	0.700867	NA
ENSG00000262394	RP11-96H17.1	1.2658	-0.144042	0.45226	-0.318495	0.750109	NA
ENSG00000262400	RP11-191A15.1	0.215816	0.256133	0.269393	0.950779	0.341716	NA
ENSG00000262402	RP11-667K14.8	21.7804	0.178253	0.278917	0.63909	0.522764	0.722139
ENSG00000262408	RP11-670E13.3	3.2072	0.106741	0.467524	0.228311	0.819404	NA
ENSG00000262410	RP11-388C12.8	17.6399	0.503818	0.293962	1.71389	0.0865492	0.242797
ENSG00000262412	RP11-85G18.6	0.802621	-0.0434329	0.401499	-0.108177	0.913855	NA
ENSG00000262420	RP11-490O6.2	23.6491	-0.044782	0.303781	-0.147416	0.882804	0.942338
ENSG00000262434	RP11-676J12.8	3.87496	0.0928189	0.44105	0.21045	0.833316	0.917612
ENSG00000262445	CTD-2545H1.2	49.3298	-1.21521	0.322873	-3.76374	0.000167392	0.00265588
ENSG00000262454	RP11-65J21.3	2.18687	-0.175839	0.464646	-0.378437	0.705106	NA
ENSG00000262468	RP11-95P2.1	30.4927	0.133531	0.298637	0.447133	0.654779	0.811881
ENSG00000262470	TVP23CP2	11.3828	0.33089	0.396114	0.835341	0.403526	0.626424
ENSG00000262471	RP11-95P2.4	0.146995	-0.0475392	0.227054	-0.209374	0.834156	NA
ENSG00000262480	SAMD11P1	8.91387	-0.153909	0.416969	-0.369114	0.712043	0.849688
ENSG00000262482	LA16c-321D4.2	3.81685	0.00319526	0.451131	0.00708278	0.994349	0.997256
ENSG00000262484	CTC-360G5.1	2.3921	-0.719394	0.468002	-1.53716	0.124254	NA
ENSG00000262488	RP11-876N24.1	0.625907	0.378398	0.312889	1.20937	0.226522	NA
ENSG00000262492	RP11-1099M24.8	0.613709	0.221299	0.320732	0.689982	0.490206	NA
ENSG00000262495	RP11-46I8.1	5.05521	1.06852	0.440135	2.42772	0.0151941	0.0753941
ENSG00000262497	AC002128.4	3.68931	0.251866	0.467778	0.53843	0.59028	0.770073
ENSG00000262500	RP11-259G18.2	0.707311	0.0563508	0.352159	0.160015	0.872869	NA
ENSG00000262503	RP11-530N7.2	13.8087	0.60499	0.396985	1.52396	0.127518	0.311657
ENSG00000262514	RP11-96D1.9	39.8142	0.198501	0.246863	0.804093	0.421343	0.641606
ENSG00000262516	RP11-95J11.1	25.1637	0.27211	0.308533	0.881948	0.377805	0.601125
ENSG00000262518	CTD-2535P7.2	0.0716326	-0.13878	0.209927	-0.661086	0.508557	NA
ENSG00000262519	RP11-141J13.4	0.475919	0.0417219	0.36151	0.11541	0.90812	NA
ENSG00000262521	AJ003147.8	0	NA	NA	NA	NA	NA
ENSG00000262529	CTA-276F8.2	17.6319	0.411059	0.367629	1.11814	0.263509	0.485728
ENSG00000262539	RP11-259G18.3	10.2941	-0.334577	0.365968	-0.914225	0.360599	0.585304
ENSG00000262543	RP3-422G23.4	0.593502	-0.361528	0.327637	-1.10344	0.269835	NA
ENSG00000262557	RP11-44F14.11	38.218	0.430947	0.336719	1.27984	0.2006	0.41328
ENSG00000262558	RP11-1260E13.3	22.0435	-0.34731	0.323009	-1.07523	0.282271	0.505697
ENSG00000262561	CTD-2522B17.8	0	NA	NA	NA	NA	NA
ENSG00000262566	RP11-448N11.3	0	NA	NA	NA	NA	NA
ENSG00000262576	PCDHGA4	7.62752	0.116358	0.386094	0.301371	0.763131	0.880441
ENSG00000262580	RP11-334C17.5	58.1891	0.176096	0.26977	0.652764	0.513908	0.71501
ENSG00000262583	RP11-77K12.5	145.238	-0.475888	0.319541	-1.48929	0.136412	0.324817
ENSG00000262585	RP11-353N14.5	16.2473	-0.274538	0.357148	-0.768696	0.442074	0.659254
ENSG00000262587	RP11-266L9.4	6.78147	1.01074	0.456126	2.21591	0.0266974	0.111287
ENSG00000262588	RP11-510M2.9	0.0747959	0.12091	0.210604	0.574109	0.565894	NA
ENSG00000262601	CTC-786C10.1	11.641	0.231954	0.448597	0.517066	0.60511	0.779604
ENSG00000262609	BTF3P14	0.146995	-0.0475392	0.227054	-0.209374	0.834156	NA
ENSG00000262619	LINC00621	0.402663	0.269897	0.273868	0.985499	0.324379	NA
ENSG00000262621	LA16c-306E5.2	0.163125	-0.0582779	0.22887	-0.254633	0.799007	NA
ENSG00000262623	RP5-1107A17.2	3.48384	-0.243138	0.452552	-0.537259	0.591089	NA
ENSG00000262628	OR1D5	0.0716326	-0.13878	0.209927	-0.661086	0.508557	NA
ENSG00000262636	CTD-3088G3.4	0.543351	0.201476	0.375798	0.536128	0.59187	NA
ENSG00000262652	RP13-638C3.2	16.1828	1.20168	0.298696	4.02309	5.74391e-05	0.00114905
ENSG00000262657	RP11-170L3.8	48.9504	0.903549	0.2403	3.76009	0.00016985	0.0026798
ENSG00000262662	CTD-2561B21.3	0.425756	-0.120917	0.333282	-0.362806	0.716749	NA
ENSG00000262663	RP11-497H17.1	8.73396	0.651593	0.429242	1.51801	0.129013	0.313843
ENSG00000262670	RP11-64J4.2	0.503088	-0.0871086	0.338951	-0.256995	0.797183	NA
ENSG00000262678	RP5-1050D4.4	4.95104	0.561388	0.461858	1.2155	0.224175	0.441807
ENSG00000262681	RP11-311F12.1	6.26704	0.130498	0.459015	0.2843	0.77618	0.887735
ENSG00000262686	AC005356.1	1.35769	-0.470919	0.446168	-1.05547	0.291208	NA
ENSG00000262691	CTC-277H1.7	3.24384	0.102924	0.456688	0.22537	0.821691	NA
ENSG00000262692	CTD-3195I5.3	17.4466	1.08911	0.315212	3.45518	0.000549919	0.00669235
ENSG00000262693	RP11-46I8.3	1.97266	-0.732164	0.445154	-1.64475	0.100022	NA
ENSG00000262700	RP11-266L9.3	3.5351	-0.343931	0.441278	-0.779398	0.435745	0.653958
ENSG00000262703	RP11-485G7.6	10.8208	0.654736	0.44172	1.48224	0.138276	0.327849
ENSG00000262708	RP11-411G7.2	9.9461	0.799504	0.421611	1.89631	0.0579191	0.186213
ENSG00000262712	RP11-295D4.1	4.83127	0.117547	0.437968	0.268392	0.788397	0.893055
ENSG00000262714	RP11-44F14.8	33.0175	-0.187584	0.374446	-0.500963	0.616397	0.787738
ENSG00000262728	AC123768.4	9.25905	-0.360807	0.450937	-0.800128	0.423637	0.643454
ENSG00000262732	CTD-2135D7.2	13.2119	0.301666	0.360835	0.836021	0.403143	0.62606
ENSG00000262745	CTD-2377D24.8	1.63185	0.779461	0.437427	1.78192	0.0747618	NA
ENSG00000262756	AC009133.21	193.782	0.176189	0.233812	0.75355	0.45112	0.666751
ENSG00000262758	CTD-3195I5.1	216.357	0.149614	0.128449	1.16477	0.244112	0.464371
ENSG00000262759	MRPS21P9	8.05755	0.137404	0.448281	0.306513	0.759214	0.87818
ENSG00000262766	RP11-196G11.4	18.7973	0.241186	0.306072	0.788003	0.430695	0.649679
ENSG00000262768	RP11-353N14.1	0.0720713	0.119235	0.210411	0.566674	0.570936	NA
ENSG00000262769	RP11-1113L8.1	1.21585	0.977634	0.448203	2.18123	0.0291662	NA
ENSG00000262772	RP11-353N14.2	5.08286	0.341873	0.447585	0.763816	0.444977	0.661757
ENSG00000262777	RP11-818O24.3	24.3638	0.121879	0.361672	0.336986	0.736127	0.865199
ENSG00000262786	RP11-214O1.1	0.0544539	0.106353	0.209191	0.508399	0.611174	NA
ENSG00000262801	U91319.1	0.608974	0.307457	0.331131	0.928506	0.353145	NA
ENSG00000262803	RP11-160A9.3	35.2347	-0.135135	0.312988	-0.431757	0.665918	0.819557
ENSG00000262810	RP11-667K14.5	10.0053	0.56152	0.450743	1.24577	0.21285	0.427886
ENSG00000262814	MRPL12	43.3645	-0.811207	0.41802	-1.9406	0.0523074	0.174649
ENSG00000262815	RP11-565F19.4	7.3356	0.41354	0.403571	1.0247	0.305503	0.531579
ENSG00000262820	RP11-615I2.7	19.1235	0.298188	0.371353	0.802976	0.421988	0.642049
ENSG00000262823	RP13-580F15.2	27.2129	0.762728	0.314105	2.42826	0.0151716	0.0753418
ENSG00000262833	RP11-28G8.1	31.7816	0.92111	0.310121	2.97016	0.00297643	0.0232419
ENSG00000262836	AC108004.2	0.468826	0.240234	0.314886	0.762923	0.445509	NA
ENSG00000262837	RP11-304F15.7	15.6391	0.536243	0.415964	1.28915	0.197344	0.409966
ENSG00000262855	RP11-46I8.4	0.218938	0.192568	0.237418	0.811094	0.417311	NA
ENSG00000262869	CTD-2545H1.1	0.108671	-0.149202	0.211391	-0.705812	0.480305	NA
ENSG00000262870	CYCSP40	6.87737	-0.0247547	0.40185	-0.0616017	0.95088	0.976347
ENSG00000262873	CTD-2561B21.11	1.61623	0.365432	0.46105	0.792607	0.428007	NA
ENSG00000262874	CTD-2616J11.4	0.856762	0.00303654	0.321881	0.00943373	0.992473	NA
ENSG00000262877	RP11-1055B8.4	67.17	-0.421991	0.290911	-1.45059	0.146895	0.339748
ENSG00000262879	RP11-156P1.3	88.4958	0.383815	0.260852	1.47139	0.141186	0.331345
ENSG00000262880	RP11-104H15.7	0.286593	0.218005	0.250467	0.870394	0.384085	NA
ENSG00000262881	RP11-669E14.4	0.301447	0.0789708	0.246634	0.320194	0.748821	NA
ENSG00000262884	CTD-3060P21.1	12.5047	0.253672	0.403379	0.628868	0.529436	0.727326
ENSG00000262888	RP11-462G12.2	0.376216	0.175077	0.332039	0.527279	0.598	NA
ENSG00000262890	RP11-424M24.5	0.452483	-0.116692	0.267989	-0.435435	0.663247	NA
ENSG00000262898	AC139099.4	0.0865665	0.127619	0.211429	0.603603	0.546108	NA
ENSG00000262902	RP11-750B16.1	0.974806	0.37154	0.390127	0.952357	0.340916	NA
ENSG00000262903	RP11-235E17.6	20.0106	-0.342351	0.3328	-1.0287	0.30362	0.529607
ENSG00000262904	RP11-144N1.1	3.03941	0.902816	0.468684	1.92628	0.0540695	NA
ENSG00000262905	RP5-1029F21.2	10.119	0.878964	0.414351	2.1213	0.0338962	0.131016
ENSG00000262920	RP11-1260E13.1	3.35431	0.0457182	0.458003	0.0998207	0.920487	NA
ENSG00000262921	RP11-141J13.3	0.404147	-0.140094	0.296673	-0.472218	0.636771	NA
ENSG00000262943	ALOX12P2	71.7242	0.585624	0.332992	1.75867	0.0786336	0.228084
ENSG00000262944	RP11-473I1.9	754.496	-0.0999175	0.112789	-0.885878	0.375683	0.599026
ENSG00000262950	RP11-189E14.5	0.167336	-0.0296877	0.230009	-0.129072	0.897301	NA
ENSG00000262951	RP11-670E13.2	3.13392	0.74653	0.468538	1.59332	0.111089	NA
ENSG00000262953	EIF4A1P9	0.676965	0.252844	0.322058	0.785088	0.432402	NA
ENSG00000262959	LA16c-321D4.1	3.20022	-0.427485	0.46526	-0.918809	0.358196	NA
ENSG00000262962	KARSP3	0.317601	-0.22566	0.290391	-0.777092	0.437104	NA
ENSG00000262966	RP11-85B7.2	9.20832	0.496805	0.422429	1.17607	0.239568	0.459333
ENSG00000262973	RP11-708H21.4	3.80663	0.231277	0.461398	0.501252	0.616193	0.787608
ENSG00000262974	RP11-457I16.4	2.3374	0.191715	0.468385	0.409311	0.682311	NA
ENSG00000262979	CTD-2047H16.2	18.6109	0.415521	0.406957	1.02104	0.307233	0.533504
ENSG00000262980	OR52L2P	0.0544539	0.106353	0.209191	0.508399	0.611174	NA
ENSG00000262995	CTD-2194A8.2	0.165953	0.129117	0.211637	0.610086	0.541805	NA
ENSG00000262999	CTD-3088G3.6	3.57113	0.851155	0.45374	1.87586	0.0606739	0.192437
ENSG00000263002	ZNF234	265.648	0.0255924	0.16237	0.157618	0.874758	0.938413
ENSG00000263004	RP11-166P13.3	22.0199	-0.215355	0.30212	-0.712814	0.475961	0.687027
ENSG00000263006	ROCK1P1	5.17631	0.349888	0.464023	0.754032	0.45083	0.666665
ENSG00000263011	RP11-473M20.11	0.677496	0.366639	0.367444	0.997809	0.318372	NA
ENSG00000263013	RP11-876N24.5	117.945	0.993498	0.242686	4.09376	4.24426e-05	0.000904658
ENSG00000263015	RP5-1029F21.3	0.546154	-0.366458	0.323797	-1.13175	0.257739	NA
ENSG00000263017	RP11-356I18.1	2.0463	0.349755	0.436706	0.800892	0.423194	NA
ENSG00000263029	RP11-517A5.6	1.63323	0.865273	0.450994	1.91859	0.0550361	NA
ENSG00000263033	RP11-396B14.2	3.54228	-0.0310843	0.464266	-0.0669538	0.946618	0.974186
ENSG00000263041	RP11-355F22.1	0.170466	-0.207845	0.229483	-0.905709	0.36509	NA
ENSG00000263045	RP11-28B23.1	2.3218	0.165366	0.467993	0.353353	0.723824	NA
ENSG00000263050	RP11-667K14.3	11.5319	0.133285	0.369986	0.360244	0.718664	0.853801
ENSG00000263051	RP11-565F19.3	1.5209	-0.0478848	0.459069	-0.104309	0.916924	NA
ENSG00000263053	RP11-1055B8.6	29.4144	-0.446734	0.326856	-1.36676	0.1717	0.375563
ENSG00000263063	RP11-388C12.1	0.71692	0.318768	0.404992	0.787096	0.431226	NA
ENSG00000263065	AF001548.6	0.310119	-0.0907982	0.281904	-0.322089	0.747385	NA
ENSG00000263069	CTD-2047H16.4	149.368	0.941726	0.222907	4.22475	2.3921e-05	0.000573426
ENSG00000263072	RP11-473M20.14	145.09	0.205886	0.146212	1.40814	0.159091	0.357439
ENSG00000263080	RP11-485G7.5	4.87416	-0.119329	0.46815	-0.254894	0.798805	0.898528
ENSG00000263082	CTD-2034I21.2	0	NA	NA	NA	NA	NA
ENSG00000263089	RP11-166P13.4	223.799	0.316902	0.228994	1.38389	0.166393	0.368013
ENSG00000263096	RP11-515O17.2	43.1225	-2.54347	0.428878	-5.93052	3.01976e-09	3.48453e-07
ENSG00000263098	RP11-567O16.1	3.12232	0.62867	0.467735	1.34407	0.178925	NA
ENSG00000263105	RP11-95P2.3	4.23412	-0.528456	0.452198	-1.16864	0.242549	0.462674
ENSG00000263107	RP11-1113L8.2	0	NA	NA	NA	NA	NA
ENSG00000263110	RP11-189E14.3	0	NA	NA	NA	NA	NA
ENSG00000263120	RP5-1107A17.4	10.697	0.969393	0.354629	2.73354	0.00626567	0.0399048
ENSG00000263125	ARL2BPP8	0.0720713	0.119235	0.210411	0.566674	0.570936	NA
ENSG00000263126	CTC-479C5.10	5.97602	0.430666	0.45403	0.948542	0.342854	0.568391
ENSG00000263142	RP11-156P1.1	123.137	0.499938	0.236198	2.1166	0.0342937	0.131997
ENSG00000263154	RP11-1055B8.2	0.14102	0.167737	0.224384	0.747546	0.454734	NA
ENSG00000263155	MYZAP	6.18588	-0.730893	0.424634	-1.72123	0.0852088	0.240346
ENSG00000263159	RP11-462G12.4	2.55941	-0.154568	0.468652	-0.329813	0.741541	NA
ENSG00000263164	RP11-333E1.2	2.39126	0.49092	0.436486	1.12471	0.260711	NA
ENSG00000263167	RP11-149I9.2	2.33456	0.0139637	0.468576	0.0298002	0.976226	NA
ENSG00000263177	RP11-433P17.2	5.77861	-0.0059361	0.443124	-0.013396	0.989312	0.994995
ENSG00000263179	RP11-485G7.4	0.345464	0.355605	0.307366	1.15694	0.247296	NA
ENSG00000263196	CTD-2318B16.3	0.318706	0.232059	0.257199	0.902254	0.366922	NA
ENSG00000263201	CTC-479C5.6	0.143704	-0.0148919	0.226969	-0.0656122	0.947687	NA
ENSG00000263207	RP11-26L20.4	0	NA	NA	NA	NA	NA
ENSG00000263214	ZNF205-AS1	11.6297	0.113953	0.380811	0.299237	0.764759	0.881073
ENSG00000263219	RYKP1	47.4023	0.565965	0.246478	2.29621	0.0216639	0.0961469
ENSG00000263220	RP11-420A6.2	8.54334	0.839231	0.403366	2.08057	0.0374733	0.140144
ENSG00000263232	ATP5A1P3	3.71598	0.382828	0.457282	0.837181	0.402491	0.625276
ENSG00000263234	CTD-2135D7.3	0.170524	0.174145	0.227707	0.764775	0.444406	NA
ENSG00000263235	RP11-461A8.4	28.4737	0.216577	0.343829	0.629896	0.528763	0.727018
ENSG00000263237	RP11-429K17.1	0	NA	NA	NA	NA	NA
ENSG00000263241	RP11-109M19.4	0.400947	0.182557	0.300413	0.607687	0.543395	NA
ENSG00000263244	RP11-473I1.10	2345.9	0.0358308	0.131535	0.272405	0.785311	0.891729
ENSG00000263253	RP11-204E4.3	0.0852331	-0.146668	0.210998	-0.695116	0.486983	NA
ENSG00000263257	RP11-65J21.4	1.43327	0.513316	0.434661	1.18096	0.23762	NA
ENSG00000263264	CTB-133G6.1	20.9861	0.843581	0.365779	2.30626	0.0210961	0.0943526
ENSG00000263272	CTC-524C5.2	83.7941	0.426413	0.20255	2.10522	0.0352718	0.134527
ENSG00000263276	RP11-96D1.10	34.284	0.718169	0.263695	2.72349	0.00645971	0.0407622
ENSG00000263279	RP11-109M19.1	0.276007	-0.143212	0.276368	-0.518193	0.604324	NA
ENSG00000263280	LA16c-325D7.2	2.34224	0.688773	0.40177	1.71435	0.0864652	NA
ENSG00000263293	RP11-290H9.4	5.65911	-0.323392	0.454065	-0.712216	0.476331	0.687327
ENSG00000263300	RP5-1029F21.4	9.47445	0.315355	0.437654	0.720557	0.471182	0.683315
ENSG00000263307	RP11-166B2.8	12.4366	0.348773	0.36613	0.952596	0.340795	0.566638
ENSG00000263311	RP11-498D10.8	1.4522	0.217333	0.46081	0.471633	0.637189	NA
ENSG00000263312	RP11-459C13.1	1.49196	0.68832	0.452995	1.51949	0.128639	NA
ENSG00000263316	RP11-530N7.3	2.76217	0.0855225	0.468282	0.18263	0.855088	NA
ENSG00000263317	RP11-429O1.1	4.86176	0.103586	0.446	0.232255	0.81634	0.909049
ENSG00000263320	RP11-498D10.6	44.0301	0.33328	0.309659	1.07628	0.281801	0.505187
ENSG00000263321	RP11-388C12.5	4.91729	0.361655	0.436809	0.827947	0.407701	0.629883
ENSG00000263325	LA16c-325D7.1	0.879279	-0.862087	0.422547	-2.04021	0.041329	NA
ENSG00000263326	RP11-266L9.6	13.5187	0.00758629	0.320125	0.0236979	0.981094	0.991689
ENSG00000263327	TAPT1-AS1	151.844	0.029949	0.157615	0.190014	0.849298	0.925326
ENSG00000263331	CTC-508F8.1	0.0865665	0.127619	0.211429	0.603603	0.546108	NA
ENSG00000263335	AF001548.5	6.57633	-0.734433	0.424457	-1.73029	0.0835791	0.237225
ENSG00000263338	RP11-235E17.3	11.2143	0.455448	0.388935	1.17101	0.241593	0.461305
ENSG00000263342	RP1-4G17.2	1.19828	-0.337973	0.451848	-0.747979	0.454473	NA
ENSG00000263345	RP1-59D14.5	28.077	0.60946	0.234574	2.59816	0.00937258	0.053516
ENSG00000263350	RP11-13N13.2	13.2014	-0.232494	0.38207	-0.608511	0.542849	0.736784
ENSG00000263361	MIR378H	3.19631	0.226821	0.457052	0.49627	0.619704	NA
ENSG00000263365	AC123788.1	1.04986	0.0862139	0.425159	0.202781	0.839307	NA
ENSG00000263368	RP11-720N19.1	5.64661	0.0679648	0.464516	0.146313	0.883674	0.942799
ENSG00000263369	RP11-640N20.9	0.143704	-0.0148919	0.226969	-0.0656122	0.947687	NA
ENSG00000263370	RP11-68I3.5	8.64291	-0.0681894	0.434842	-0.156814	0.875391	0.938696
ENSG00000263372	MIR548AO	0.0720713	0.119235	0.210411	0.566674	0.570936	NA
ENSG00000263380	AC096534.1	0.0747959	0.12091	0.210604	0.574109	0.565894	NA
ENSG00000263381	MIR5584	0.164612	-0.0318256	0.229659	-0.138577	0.889784	NA
ENSG00000263385	AC092798.1	0.236158	0.195613	0.238977	0.818543	0.413047	NA
ENSG00000263388	CTC-297N7.10	5.13517	0.497574	0.468628	1.06177	0.288342	0.513133
ENSG00000263389	MIR3973	0.636961	0.101993	0.387505	0.263203	0.792394	NA
ENSG00000263390	MIR3119-2	0.316928	0.0764626	0.247549	0.308878	0.757414	NA
ENSG00000263391	AL512428.1	1.90398	-0.452657	0.429135	-1.05481	0.291511	NA
ENSG00000263393	RP11-53I6.4	15.8096	0.834181	0.336011	2.4826	0.0130427	0.0676824
ENSG00000263395	AC093844.1	0.436182	0.253258	0.338566	0.748032	0.454441	NA
ENSG00000263396	RP11-288C17.3	0.336419	-0.0444299	0.250075	-0.177666	0.858985	NA
ENSG00000263397	hsa-mir-5196	0.333411	-0.0891237	0.248344	-0.358872	0.719691	NA
ENSG00000263399	MIR3170	0.0720713	0.119235	0.210411	0.566674	0.570936	NA
ENSG00000263400	CTC-297N7.5	54.6048	-0.792794	0.35579	-2.22826	0.0258631	0.10886
ENSG00000263401	AC008674.1	0.880189	0.618818	0.419908	1.4737	0.140562	NA
ENSG00000263403	MIR4673	0.71222	-0.203685	0.351078	-0.58017	0.5618	NA
ENSG00000263405	PA2G4P3	0.18054	0.0288156	0.234773	0.122738	0.902315	NA
ENSG00000263406	Metazoa_SRP	4.72132	0.28807	0.436661	0.659711	0.509439	0.711914
ENSG00000263407	MIR4660	0.851154	0.0234237	0.418781	0.055933	0.955395	NA
ENSG00000263409	MIR4747	0.0544539	0.106353	0.209191	0.508399	0.611174	NA
ENSG00000263410	Metazoa_SRP	1.20378	0.384685	0.44279	0.868776	0.38497	NA
ENSG00000263412	RP5-890E16.2	30.1766	-0.0742629	0.242752	-0.305921	0.759665	0.878414
ENSG00000263413	AL928742.1	3.13716	0.0869291	0.465085	0.18691	0.851731	NA
ENSG00000263417	RP11-433A23.1	0.969475	0.311332	0.370608	0.840059	0.400875	NA
ENSG00000263422	AC005702.1	0.506878	-0.211359	0.34317	-0.615902	0.537959	NA
ENSG00000263425	AC131011.1	0.108908	0.158138	0.219216	0.72138	0.470676	NA
ENSG00000263426	Metazoa_SRP	9.90777	0.0813914	0.414855	0.196192	0.84446	0.922954
ENSG00000263427	RP11-599B13.3	18.1805	1.36466	0.459641	2.96897	0.00298804	0.0232825
ENSG00000263429	LINC00675	579.785	-0.024867	0.219046	-0.113524	0.909615	0.955734
ENSG00000263432	Metazoa_SRP	7.75645	-0.145828	0.379138	-0.384631	0.700511	0.842617
ENSG00000263433	RP11-260A9.1	0	NA	NA	NA	NA	NA
ENSG00000263435	RP11-17M24.2	0.315544	0.230191	0.256381	0.897848	0.369267	NA
ENSG00000263436	MIR3158-2	0.0544539	0.106353	0.209191	0.508399	0.611174	NA
ENSG00000263437	AC020892.1	4.38214	0.758784	0.468544	1.61945	0.10535	0.276657
ENSG00000263438	RP11-202D1.3	0.255699	-0.236694	0.240821	-0.982863	0.325675	NA
ENSG00000263439	MIR4753	1.96017	0.0914868	0.438612	0.208582	0.834774	NA
ENSG00000263443	RP11-973F15.2	0.220406	0.182326	0.232026	0.7858	0.431985	NA
ENSG00000263444	AC108004.1	0.0544539	0.106353	0.209191	0.508399	0.611174	NA
ENSG00000263445	MIR4450	0.108671	-0.149202	0.211391	-0.705812	0.480305	NA
ENSG00000263450	RP11-680N20.1	0.149592	0.170718	0.225942	0.755584	0.449899	NA
ENSG00000263454	AL160275.1	0.0720713	0.119235	0.210411	0.566674	0.570936	NA
ENSG00000263456	MIR5189	4.29634	-0.261572	0.455472	-0.574288	0.565773	0.752447
ENSG00000263460	RP11-838N2.8	1.36477	-0.436832	0.431883	-1.01146	0.311796	NA
ENSG00000263463	MIR378I	2.4757	1.65673	0.464157	3.56933	0.000357891	NA
ENSG00000263466	RP1-56K13.2	45.5448	0.62183	0.231338	2.68797	0.00718873	0.0440485
ENSG00000263468	MIR3130-2	0.475693	0.0751925	0.340715	0.22069	0.825334	NA
ENSG00000263470	RP11-160O5.1	27.5326	-0.374937	0.343587	-1.09125	0.275165	0.497744
ENSG00000263473	MIR548O2	4.63772	0.271125	0.425584	0.637067	0.524081	0.723146
ENSG00000263477	RP11-338L22.2	31.2254	0.778956	0.272148	2.86225	0.00420643	0.0300378
ENSG00000263478	Metazoa_SRP	6.82785	1.62945	0.459388	3.547	0.000389644	0.00511453
ENSG00000263479	Metazoa_SRP	0.216214	0.192057	0.237154	0.80984	0.418032	NA
ENSG00000263483	MTATP6P3	0.215775	0.0499779	0.238634	0.209433	0.83411	NA
ENSG00000263485	CTC-304I17.4	0.190866	0.179757	0.230637	0.779395	0.435747	NA
ENSG00000263488	Metazoa_SRP	0.829736	0.248926	0.41825	0.595161	0.551736	NA
ENSG00000263489	CTC-264K15.6	1.02983	0.161989	0.29433	0.550365	0.582069	NA
ENSG00000263493	Metazoa_SRP	0.296991	-0.0574156	0.279321	-0.205554	0.837139	NA
ENSG00000263494	AC004702.2	3.24831	-0.354239	0.468704	-0.755785	0.449778	NA
ENSG00000263499	RP11-118E18.4	18.3664	1.3585	0.379271	3.58188	0.000341132	0.0046509
ENSG00000263500	CTB-104H12.4	3.08668	0.531413	0.468694	1.13382	0.256871	NA
ENSG00000263501	RP11-269G24.2	1.72076	0.561778	0.442047	1.27086	0.20378	NA
ENSG00000263502	AC134878.2	0.237921	0.0197603	0.265707	0.074369	0.940717	NA
ENSG00000263503	RP11-707O23.5	10.6327	-0.183282	0.316104	-0.579817	0.562038	0.74982
ENSG00000263504	AC092104.1	0.994381	0.744966	0.396674	1.87803	0.0603771	NA
ENSG00000263505	RP11-78F17.3	0	NA	NA	NA	NA	NA
ENSG00000263508	RP11-963H4.3	7.80139	-1.01395	0.415734	-2.43894	0.0147304	0.0736693
ENSG00000263511	MIR5699	3.35	0.102398	0.466061	0.219709	0.826098	NA
ENSG00000263515	MIR548AN	0.200882	0.0490889	0.256066	0.191704	0.847974	NA
ENSG00000263520	CTD-2535L24.3	0.0865665	0.127619	0.211429	0.603603	0.546108	NA
ENSG00000263523	TMEM220-AS1	14.5185	0.786576	0.413574	1.9019	0.057184	0.18441
ENSG00000263526	MIR378G	2.77151	-0.343891	0.46694	-0.736478	0.46144	NA
ENSG00000263527	MIR4526	1.91171	0.327774	0.456913	0.717367	0.473148	NA
ENSG00000263531	RP13-753N3.1	13.4303	0.382443	0.335775	1.13899	0.254709	0.47639
ENSG00000263535	AK4P1	2.72954	0.17588	0.466918	0.376682	0.70641	NA
ENSG00000263539	AC024475.1	5.1637	-0.115713	0.454687	-0.25449	0.799117	0.898741
ENSG00000263540	MIR5582	1.43257	0.142507	0.452869	0.314675	0.753008	NA
ENSG00000263542	AL157407.1	0.164173	-0.205502	0.228639	-0.898807	0.368755	NA
ENSG00000263547	RP11-1O2.1	1.39754	0.286512	0.36551	0.783869	0.433117	NA
ENSG00000263548	MIR5187	1.78989	-0.268702	0.460307	-0.583746	0.559391	NA
ENSG00000263551	RP11-78F17.1	0.108908	0.158138	0.219216	0.72138	0.470676	NA
ENSG00000263553	RP11-449D8.2	0.336476	0.318155	0.294596	1.07997	0.280156	NA
ENSG00000263555	Metazoa_SRP	1.52957	-0.585505	0.458261	-1.27767	0.201366	NA
ENSG00000263558	Metazoa_SRP	2.04422	-0.147568	0.457008	-0.322901	0.74677	NA
ENSG00000263563	UBBP4	123.309	0.125484	0.381302	0.329094	0.742084	0.868096
ENSG00000263567	RP11-805L22.3	1.13898	0.227745	0.301303	0.755866	0.44973	NA
ENSG00000263568	MIR3916	25.6289	0.0861932	0.31818	0.270895	0.786472	0.892436
ENSG00000263569	Metazoa_SRP	0.18054	0.0288156	0.234773	0.122738	0.902315	NA
ENSG00000263570	AC074264.1	0.0716326	-0.13878	0.209927	-0.661086	0.508557	NA
ENSG00000263571	CTC-304I17.5	0	NA	NA	NA	NA	NA
ENSG00000263572	MIR5683	0.182324	-0.0234553	0.231737	-0.101215	0.91938	NA
ENSG00000263574	CTD-2532D12.4	0.542253	-0.147736	0.34294	-0.430792	0.666619	NA
ENSG00000263577	AL160291.1	3.24909	0.25969	0.466015	0.557257	0.577352	NA
ENSG00000263582	Metazoa_SRP	0.183704	0.185053	0.233484	0.792572	0.428027	NA
ENSG00000263584	MIR4480	4.98264	1.41512	0.447684	3.16097	0.00157244	0.0147407
ENSG00000263586	RP11-309N17.4	2.64098	0.798976	0.440445	1.81402	0.0696743	NA
ENSG00000263587	Metazoa_SRP	0.39672	-0.117651	0.29531	-0.3984	0.690336	NA
ENSG00000263588	RP11-595B24.2	3.66749	0.677753	0.46867	1.44612	0.148143	0.341355
ENSG00000263591	Metazoa_SRP	0.108908	0.158138	0.219216	0.72138	0.470676	NA
ENSG00000263592	AL035457.1	0.165953	0.129117	0.211637	0.610086	0.541805	NA
ENSG00000263593	MIR4804	2.54837	0.276559	0.468145	0.590756	0.554684	NA
ENSG00000263596	AC013477.1	1.71104	0.531221	0.387839	1.36969	0.170783	NA
ENSG00000263597	MIR3936	21.3744	0.144765	0.356341	0.406255	0.684555	0.831847
ENSG00000263599	Metazoa_SRP	0.788551	-0.0951876	0.384655	-0.247462	0.80455	NA
ENSG00000263600	MIR3915	0.0747959	0.12091	0.210604	0.574109	0.565894	NA
ENSG00000263603	CTD-2349P21.5	10.0591	0.28499	0.464937	0.612966	0.539899	0.734561
ENSG00000263606	RP11-737O24.3	141.503	-0.149379	0.32655	-0.457447	0.647349	0.807707
ENSG00000263607	Metazoa_SRP	3.15285	0.588334	0.463785	1.26855	0.204602	NA
ENSG00000263608	Metazoa_SRP	0	NA	NA	NA	NA	NA
ENSG00000263611	RP11-612A1.1	0.464279	0.224202	0.252736	0.887098	0.375026	NA
ENSG00000263612	AF186192.6	1.35678	-0.17634	0.447365	-0.394175	0.693452	NA
ENSG00000263613	RP11-321A17.5	0.354876	-0.0273177	0.250467	-0.109067	0.913149	NA
ENSG00000263615	MIR4306	2.71922	0.642332	0.468636	1.37064	0.170487	NA
ENSG00000263616	Metazoa_SRP	0.279431	0.219176	0.250958	0.873358	0.382468	NA
ENSG00000263621	Metazoa_SRP	16.3296	0.727093	0.384117	1.89289	0.058372	0.187312
ENSG00000263624	RP11-45M22.3	25.8531	0.105095	0.299264	0.351179	0.725454	0.858333
ENSG00000263626	AL392111.1	0.0544539	0.106353	0.209191	0.508399	0.611174	NA
ENSG00000263627	RP11-692N5.1	1.53224	0.43464	0.462429	0.939907	0.347265	NA
ENSG00000263628	MIR3155A	2.02533	0.859106	0.466575	1.8413	0.0655771	NA
ENSG00000263629	MIR5586	0	NA	NA	NA	NA	NA
ENSG00000263632	AC126177.1	0	NA	NA	NA	NA	NA
ENSG00000263633	Metazoa_SRP	0.0865665	0.127619	0.211429	0.603603	0.546108	NA
ENSG00000263635	RP11-805F19.2	0	NA	NA	NA	NA	NA
ENSG00000263636	AC138304.1	0.149592	0.170718	0.225942	0.755584	0.449899	NA
ENSG00000263637	RP11-106E15.1	0.0544539	0.106353	0.209191	0.508399	0.611174	NA
ENSG00000263641	MIR4777	0.0852331	-0.146668	0.210998	-0.695116	0.486983	NA
ENSG00000263642	MIR4802	31.3035	0.243246	0.273943	0.887942	0.374572	0.598118
ENSG00000263644	RP11-269G24.3	0.445607	-0.0208849	0.300955	-0.0693953	0.944675	NA
ENSG00000263645	AL079339.1	0.0716326	-0.13878	0.209927	-0.661086	0.508557	NA
ENSG00000263648	RP11-471L13.3	10.968	0.506196	0.413002	1.22565	0.220331	0.436842
ENSG00000263649	MIR3135B	0.0716326	-0.13878	0.209927	-0.661086	0.508557	NA
ENSG00000263650	Metazoa_SRP	0.799833	0.373546	0.408808	0.913744	0.360851	NA
ENSG00000263652	MIR548AX	0.789953	0.492838	0.380845	1.29406	0.195644	NA
ENSG00000263654	Metazoa_SRP	0.606341	-0.0314997	0.348094	-0.0904921	0.927896	NA
ENSG00000263655	RP11-25L3.3	0	NA	NA	NA	NA	NA
ENSG00000263656	AC105402.1	0.0544539	0.106353	0.209191	0.508399	0.611174	NA
ENSG00000263657	RP11-82O19.1	33.149	0.886039	0.295551	2.99793	0.00271825	0.0217889
ENSG00000263658	AL356865.1	0.144143	0.16925	0.225177	0.75163	0.452273	NA
ENSG00000263659	Metazoa_SRP	0.0544539	0.106353	0.209191	0.508399	0.611174	NA
ENSG00000263660	AC087793.1	0.661867	0.625925	0.376457	1.66267	0.0963779	NA
ENSG00000263661	AC009132.1	0.860932	-0.04565	0.389915	-0.117077	0.906799	NA
ENSG00000263663	AL161891.1	0.76482	0.127887	0.388554	0.329135	0.742054	NA
ENSG00000263669	Metazoa_SRP	1.10576	-0.310826	0.44587	-0.697123	0.485726	NA
ENSG00000263672	Metazoa_SRP	1.79954	0.538943	0.420032	1.2831	0.199458	NA
ENSG00000263674	RP11-443G13.2	0.220406	0.182326	0.232026	0.7858	0.431985	NA
ENSG00000263675	MIR5581	5.48859	0.476391	0.441078	1.08006	0.280115	0.50309
ENSG00000263676	MIR4632	0.12925	0.164629	0.222736	0.739122	0.459833	NA
ENSG00000263678	AC072031.1	6.08524	1.23767	0.434545	2.84821	0.00439663	0.030952
ENSG00000263680	RP11-57A1.1	7.81234	0.48062	0.395599	1.21492	0.224397	0.442021
ENSG00000263681	MIR3197	0.173133	0.176479	0.228894	0.771008	0.440702	NA
ENSG00000263682	RP11-93H10.1	0.331905	0.202081	0.242227	0.834263	0.404133	NA
ENSG00000263683	RP4-777O23.1	3.62012	0.502104	0.459285	1.09323	0.274294	0.496769
ENSG00000263688	RP11-386P4.1	0.642	0.350671	0.303997	1.15353	0.248692	NA
ENSG00000263690	AC011591.1	0.0716326	-0.13878	0.209927	-0.661086	0.508557	NA
ENSG00000263691	AL355885.1	1.33378	-0.447709	0.402588	-1.11208	0.266105	NA
ENSG00000263693	MIR3161	4.76062	0.348671	0.468645	0.744	0.456877	0.671274
ENSG00000263694	Metazoa_SRP	0.0544539	0.106353	0.209191	0.508399	0.611174	NA
ENSG00000263698	RP11-408H20.3	1.24365	0.338838	0.411418	0.823585	0.410175	NA
ENSG00000263706	Metazoa_SRP	5.23896	-0.314548	0.467898	-0.672257	0.50142	0.70628
ENSG00000263708	RP11-85B7.4	2.51152	-0.0261645	0.462023	-0.0566302	0.95484	NA
ENSG00000263709	RP11-321A17.4	11.9766	0.163805	0.417533	0.392317	0.694824	0.839064
ENSG00000263711	RP11-169F17.1	0.911201	0.584978	0.366186	1.59749	0.110157	NA
ENSG00000263712	MIR4639	4.96688	0.353491	0.465345	0.759633	0.447474	0.663936
ENSG00000263714	Metazoa_SRP	0.419909	0.00871666	0.327919	0.0265817	0.978793	NA
ENSG00000263716	SLC25A51P2	0.236244	-0.120196	0.267293	-0.449679	0.652942	NA
ENSG00000263717	RP11-466A19.6	3.75954	0.958921	0.468519	2.04671	0.0406868	0.148295
ENSG00000263718	RP11-285E9.6	3.6356	-0.632485	0.46346	-1.3647	0.172347	0.376148
ENSG00000263723	SNORD39	4.83004	0.0245478	0.432907	0.0567045	0.954781	0.97858
ENSG00000263724	DLGAP1-AS3	2.36704	0.675173	0.419604	1.60907	0.107601	NA
ENSG00000263726	CTB-187M2.3	0.362245	0.222763	0.330502	0.674014	0.500303	NA
ENSG00000263727	RP11-806L2.5	2.99729	0.305852	0.46319	0.660316	0.509051	NA
ENSG00000263731	RP11-498C9.15	95.041	0.160357	0.221151	0.725102	0.468389	0.681132
ENSG00000263737	Metazoa_SRP	0.144143	0.16925	0.225177	0.75163	0.452273	NA
ENSG00000263740	Metazoa_SRP	1775.29	-0.104745	0.333122	-0.314434	0.753192	0.874379
ENSG00000263742	MIR3165	0.343686	0.117193	0.28979	0.404406	0.685914	NA
ENSG00000263743	AC017028.2	0.256714	-0.251014	0.247226	-1.01532	0.309952	NA
ENSG00000263744	MIR3664	0.813858	0.00700373	0.354996	0.019729	0.98426	NA
ENSG00000263745	RP11-161I6.2	0.451581	-0.156941	0.305846	-0.513137	0.607856	NA
ENSG00000263749	RP11-227G15.5	0.837974	0.0760958	0.368294	0.206617	0.836309	NA
ENSG00000263751	AL122127.1	7.78488	1.76992	0.435462	4.06445	4.81454e-05	0.00100511
ENSG00000263752	MIR3133	1.58037	-0.174863	0.451063	-0.38767	0.69826	NA
ENSG00000263753	LINC00667	859.251	-0.34248	0.154046	-2.22323	0.0262004	0.109883
ENSG00000263754	CR786580.2	0.812488	0.267207	0.271566	0.983948	0.325141	NA
ENSG00000263755	Metazoa_SRP	1.7357	0.451642	0.459528	0.982839	0.325687	NA
ENSG00000263759	AC122714.1	1.25401	-0.326997	0.404962	-0.807477	0.419392	NA
ENSG00000263763	MIR3686	0.32625	-0.0795771	0.247951	-0.320939	0.748256	NA
ENSG00000263764	SNORD43	0.191515	-0.214204	0.231735	-0.924347	0.355306	NA
ENSG00000263765	RP11-746B8.1	0	NA	NA	NA	NA	NA
ENSG00000263766	RP11-580I16.2	16.2218	0.601771	0.334197	1.80065	0.071758	0.215048
ENSG00000263768	AC060226.1	5.94247	0.80407	0.438487	1.83374	0.0666926	0.204674
ENSG00000263769	Metazoa_SRP	0.158638	0.172932	0.227085	0.761527	0.446342	NA
ENSG00000263770	AL031666.1	2.52351	-0.162585	0.468691	-0.346892	0.728672	NA
ENSG00000263774	AC017104.1	0.26979	-0.0377061	0.273992	-0.137617	0.890543	NA
ENSG00000263775	AC080008.1	0.185081	-0.21234	0.231081	-0.918896	0.35815	NA
ENSG00000263779	Metazoa_SRP	0	NA	NA	NA	NA	NA
ENSG00000263781	RP11-321A17.3	0.198158	0.0471881	0.25524	0.184877	0.853325	NA
ENSG00000263784	AL136418.1	0.236778	0.0365515	0.265527	0.137657	0.890512	NA
ENSG00000263785	MIR3182	0.0865665	0.127619	0.211429	0.603603	0.546108	NA
ENSG00000263786	RP11-649A18.4	30.9515	0.216019	0.320752	0.673474	0.500646	0.705487
ENSG00000263787	RP11-456D7.1	11.8602	0.85825	0.37769	2.27236	0.0230646	0.100329
ENSG00000263789	RP11-45M22.6	39.0639	0.322689	0.251323	1.28396	0.199156	0.411842
ENSG00000263790	MIR4473	3.52773	0.564399	0.46806	1.20583	0.227884	0.445348
ENSG00000263791	MIR4727	0.233561	0.0389995	0.26476	0.147301	0.882894	NA
ENSG00000263793	MIR3115	0.531335	0.294845	0.352306	0.836898	0.40265	NA
ENSG00000263797	RP11-146G7.2	2.51424	-0.400637	0.46824	-0.855622	0.392207	NA
ENSG00000263800	MIR5684	0.684573	0.298477	0.411431	0.72546	0.46817	NA
ENSG00000263802	AL121655.1	0.887116	-0.24796	0.388776	-0.637797	0.523606	NA
ENSG00000263804	Metazoa_SRP	3.6949	-0.512772	0.462018	-1.10985	0.267063	0.489174
ENSG00000263808	AC093376.1	0.292857	-0.0155133	0.246444	-0.0629488	0.949807	NA
ENSG00000263809	RPL26	9.24341	0.260318	0.390256	0.667042	0.504745	0.708513
ENSG00000263811	MIR3675	0	NA	NA	NA	NA	NA
ENSG00000263812	RP11-111H3.1	2.5599	0.294601	0.467225	0.630534	0.528345	NA
ENSG00000263813	MIR3679	20.4944	0.0211255	0.292701	0.0721743	0.942463	0.972576
ENSG00000263814	AC093786.1	0.0716326	-0.13878	0.209927	-0.661086	0.508557	NA
ENSG00000263815	Metazoa_SRP	7.01325	0.321729	0.468502	0.686719	0.49226	0.699643
ENSG00000263818	CTD-2206N4.4	12.2132	0.992324	0.418515	2.37106	0.017737	0.084006
ENSG00000263820	AC005702.2	0.791869	-0.424507	0.340936	-1.24512	0.213087	NA
ENSG00000263821	RP11-527H14.1	0.150211	-0.0498144	0.227441	-0.219021	0.826633	NA
ENSG00000263823	RP11-326K13.4	13.0277	-0.534302	0.347238	-1.53872	0.123872	0.306136
ENSG00000263826	RP11-573D15.9	91.1501	0.0821951	0.256136	0.320904	0.748283	0.871699
ENSG00000263827	AP005118.1	0.502237	0.0839974	0.307024	0.273586	0.784403	NA
ENSG00000263828	MIR4439	1.41003	0.179541	0.447602	0.401117	0.688334	NA
ENSG00000263829	FAM60BP	3.49632	0.285414	0.465642	0.612948	0.539911	0.734561
ENSG00000263830	Metazoa_SRP	0	NA	NA	NA	NA	NA
ENSG00000263831	MIR378E	2.95791	-0.264775	0.468619	-0.565011	0.572067	NA
ENSG00000263832	AC023237.1	0	NA	NA	NA	NA	NA
ENSG00000263834	MIR4635	12.1148	0.0286981	0.400808	0.0716005	0.94292	0.972633
ENSG00000263835	BX649553.1	0.618874	0.051167	0.313464	0.163231	0.870336	NA
ENSG00000263838	MIR4698	1.40103	0.132411	0.450859	0.293686	0.768998	NA
ENSG00000263839	CR381653.2	0.382225	-0.127901	0.29383	-0.435289	0.663353	NA
ENSG00000263840	AC011431.2	0.0747959	0.12091	0.210604	0.574109	0.565894	NA
ENSG00000263842	AC104986.1	2.90506	-0.200504	0.468019	-0.42841	0.668353	NA
ENSG00000263843	RP11-649A18.12	10.9928	0.218072	0.352086	0.619372	0.535671	0.73201
ENSG00000263845	AL390879.1	1.12205	0.254555	0.408023	0.623874	0.53271	NA
ENSG00000263846	CIAPIN1P	1.37628	0.0462477	0.408722	0.113152	0.90991	NA
ENSG00000263847	RP11-143J12.3	33.1322	0.674223	0.236378	2.85231	0.00434029	0.030683
ENSG00000263848	AC108057.1	0.191515	-0.214204	0.231735	-0.924347	0.355306	NA
ENSG00000263849	MIR4744	6.305	0.657298	0.468675	1.40246	0.160778	0.359794
ENSG00000263853	AC139530.1	0.916778	0.658705	0.422513	1.55902	0.118992	NA
ENSG00000263855	AC105081.1	0.0747959	0.12091	0.210604	0.574109	0.565894	NA
ENSG00000263856	AL121756.1	0.0720713	0.119235	0.210411	0.566674	0.570936	NA
ENSG00000263857	MIR4729	3.51336	-0.0880719	0.468649	-0.187927	0.850934	0.926178
ENSG00000263860	RP11-218M11.3	0.37316	0.355899	0.307618	1.15695	0.247292	NA
ENSG00000263861	MIR3927	0.173133	0.176479	0.228894	0.771008	0.440702	NA
ENSG00000263862	RP11-107K17.1	0.455401	0.215086	0.30804	0.698241	0.485027	NA
ENSG00000263870	CTD-2350C19.5	0.252375	-0.130861	0.271187	-0.482547	0.629417	NA
ENSG00000263872	hsa-mir-4528	0.455174	0.305597	0.28799	1.06113	0.288629	NA
ENSG00000263874	LINC00672	20.9706	0.304537	0.375987	0.809967	0.417959	0.638655
ENSG00000263877	Metazoa_SRP	0.305066	0.166171	0.316288	0.525377	0.599321	NA
ENSG00000263878	DLGAP1-AS4	0.163362	0.180328	0.230946	0.78082	0.434908	NA
ENSG00000263880	Metazoa_SRP	0.0544539	0.106353	0.209191	0.508399	0.611174	NA
ENSG00000263882	Metazoa_SRP	1.11314	0.427683	0.441422	0.968877	0.332606	NA
ENSG00000263883	RP11-51F16.5	7.47533	0.226383	0.410238	0.551833	0.581063	0.763449
ENSG00000263884	RP11-705O1.8	28.5413	0.41138	0.255171	1.61217	0.106924	0.279371
ENSG00000263887	RP11-51L5.5	0.0957574	-0.149202	0.211391	-0.705812	0.480305	NA
ENSG00000263888	Metazoa_SRP	0.440817	-0.00721377	0.329991	-0.0218605	0.982559	NA
ENSG00000263889	Metazoa_SRP	0	NA	NA	NA	NA	NA
ENSG00000263891	AC092634.1	0.0747959	0.12091	0.210604	0.574109	0.565894	NA
ENSG00000263892	MIR4667	0.331905	0.202081	0.242227	0.834263	0.404133	NA
ENSG00000263893	CTD-3010D24.3	16.5122	-0.174527	0.375849	-0.464353	0.642395	0.804293
ENSG00000263894	MIR3925	0.0544539	0.106353	0.209191	0.508399	0.611174	NA
ENSG00000263895	RP11-110H1.9	4.07371	0.606366	0.442133	1.37145	0.170233	0.373578
ENSG00000263897	MIR4669	1.23826	-0.369986	0.462468	-0.800026	0.423696	NA
ENSG00000263899	RP11-214C8.5	338.84	0.0340613	0.174798	0.194861	0.845501	0.923457
ENSG00000263902	Metazoa_SRP	2.31537	0.553233	0.434361	1.27367	0.202781	NA
ENSG00000263904	RP11-344B2.3	0.999749	-0.3892	0.442329	-0.879887	0.37892	NA
ENSG00000263906	RP11-680F20.11	0.218627	-0.13744	0.263205	-0.522179	0.601546	NA
ENSG00000263908	MIR3116-2	1.12354	-0.123497	0.418031	-0.295426	0.767669	NA
ENSG00000263909	MIR5000	0.253956	-0.11071	0.271203	-0.40822	0.683112	NA
ENSG00000263910	AC133749.1	0.0957574	-0.149202	0.211391	-0.705812	0.480305	NA
ENSG00000263911	Metazoa_SRP	0.875398	0.32622	0.444466	0.733958	0.462974	NA
ENSG00000263913	AC004812.1	1.27167	-0.0282003	0.439823	-0.0641175	0.948877	NA
ENSG00000263914	RP11-846F4.5	0.126086	-0.030685	0.224156	-0.136891	0.891117	NA
ENSG00000263916	RP11-110H1.4	13.0712	0.362515	0.382256	0.948358	0.342947	0.568466
ENSG00000263919	Metazoa_SRP	0.0544539	0.106353	0.209191	0.508399	0.611174	NA
ENSG00000263923	RP11-571L19.7	0.515	0.438153	0.332025	1.31964	0.186956	NA
ENSG00000263924	RP11-210K20.2	13.6167	0.91183	0.365866	2.49225	0.0126936	0.0663441
ENSG00000263929	Metazoa_SRP	0.330495	-0.143535	0.250822	-0.572259	0.567147	NA
ENSG00000263931	RP11-180P8.1	0.762842	-0.48221	0.321726	-1.49882	0.13392	NA
ENSG00000263933	AL365502.1	0.58958	-0.0101573	0.374731	-0.0271055	0.978376	NA
ENSG00000263935	RP11-674N23.2	0.50275	0.0830559	0.307168	0.270392	0.786858	NA
ENSG00000263938	RP11-579O24.3	0.0957574	-0.149202	0.211391	-0.705812	0.480305	NA
ENSG00000263940	Metazoa_SRP	0.255665	-0.163497	0.272573	-0.599828	0.548621	NA
ENSG00000263941	Metazoa_SRP	0.604463	-0.0914176	0.383473	-0.238394	0.811576	NA
ENSG00000263943	Metazoa_SRP	0	NA	NA	NA	NA	NA
ENSG00000263944	Metazoa_SRP	0.497858	0.22353	0.25243	0.885513	0.37588	NA
ENSG00000263946	RP11-434D2.11	0.173133	0.176479	0.228894	0.771008	0.440702	NA
ENSG00000263947	Metazoa_SRP	0.550415	-0.285551	0.356598	-0.800764	0.423268	NA
ENSG00000263952	RP11-513M1.1	0.311971	0.0710852	0.247265	0.287486	0.77374	NA
ENSG00000263954	AC004769.1	0	NA	NA	NA	NA	NA
ENSG00000263955	Metazoa_SRP	0.362642	0.171693	0.295269	0.58148	0.560917	NA
ENSG00000263959	AC092988.1	0.143265	-0.198324	0.226002	-0.877531	0.380199	NA
ENSG00000263960	AC007773.1	9.77022	0.394291	0.423819	0.93033	0.3522	0.576985
ENSG00000263966	AP000765.1	2.73126	-0.140618	0.468702	-0.300016	0.764165	NA
ENSG00000263968	Metazoa_SRP	14.8194	0.653609	0.361534	1.80788	0.0706255	0.212921
ENSG00000263969	Metazoa_SRP	0.86413	0.251364	0.396725	0.633598	0.526343	NA
ENSG00000263974	Metazoa_SRP	1.04655	-0.168219	0.441784	-0.380772	0.703372	NA
ENSG00000263975	CTB-58E17.9	4.55271	1.43662	0.450815	3.18671	0.00143903	0.013756
ENSG00000263978	MIR4499	5.39176	0.3803	0.433374	0.877535	0.380196	0.603462
ENSG00000263979	MIR4672	0.395589	0.0197752	0.292868	0.0675227	0.946166	NA
ENSG00000263980	BX649553.2	1.053	0.206968	0.426656	0.485093	0.62761	NA
ENSG00000263981	MIR5705	0.164612	-0.0318256	0.229659	-0.138577	0.889784	NA
ENSG00000263982	RP11-504I13.3	12.7213	0.8523	0.357206	2.38602	0.0170319	0.0819505
ENSG00000263984	AC092380.1	0.805326	0.399257	0.319014	1.25154	0.210739	NA
ENSG00000263985	AC116407.1	0.0747959	0.12091	0.210604	0.574109	0.565894	NA
ENSG00000263988	Metazoa_SRP	0.0716326	-0.13878	0.209927	-0.661086	0.508557	NA
ENSG00000263989	Metazoa_SRP	4.87342	0.338404	0.46863	0.722113	0.470225	0.682551
ENSG00000263990	CTC-542B22.2	12.203	0.799483	0.376299	2.12459	0.0336205	0.130304
ENSG00000263991	Metazoa_SRP	0.439403	-0.0747204	0.301124	-0.248139	0.804027	NA
ENSG00000263993	Metazoa_SRP	0.795379	-0.526021	0.402828	-1.30582	0.191614	NA
ENSG00000263995	AC011499.1	3.45948	0.274533	0.458244	0.599097	0.549108	NA
ENSG00000263999	Metazoa_SRP	0.310356	0.0785664	0.247875	0.31696	0.751274	NA
ENSG00000264000	RP11-286N3.2	77.804	0.355136	0.290618	1.222	0.221707	0.438644
ENSG00000264005	MIR4314	0	NA	NA	NA	NA	NA
ENSG00000264007	RP11-68I3.10	0.975219	0.284951	0.404176	0.705017	0.4808	NA
ENSG00000264009	AP001631.1	1.03838	0.425466	0.415213	1.02469	0.305508	NA
ENSG00000264012	RP11-627G18.2	70.806	0.149435	0.245621	0.608398	0.542924	0.736784
ENSG00000264014	MIR4253	0.0720713	0.119235	0.210411	0.566674	0.570936	NA
ENSG00000264015	RP11-176N18.2	0.0720713	0.119235	0.210411	0.566674	0.570936	NA
ENSG00000264016	CTC-297N7.9	23.2417	-0.977765	0.310109	-3.15298	0.00161614	0.0150228
ENSG00000264017	Metazoa_SRP	3.74512	0.386138	0.461433	0.836824	0.402691	0.625511
ENSG00000264024	AL901608.1	0.216214	0.192057	0.237154	0.80984	0.418032	NA
ENSG00000264026	RP11-1124B17.1	4.49243	-0.874297	0.452588	-1.93177	0.0533874	0.176931
ENSG00000264028	Metazoa_SRP	0.97521	0.416146	0.415422	1.00174	0.316469	NA
ENSG00000264030	Metazoa_SRP	0.507035	-0.325773	0.322868	-1.009	0.312976	NA
ENSG00000264031	RP11-68I3.2	1.46299	-0.0755655	0.449699	-0.168036	0.866555	NA
ENSG00000264032	MIR4491	1.06571	0.35631	0.413312	0.862085	0.388641	NA
ENSG00000264034	AC010139.1	0.0544539	0.106353	0.209191	0.508399	0.611174	NA
ENSG00000264036	Metazoa_SRP	0.0544539	0.106353	0.209191	0.508399	0.611174	NA
ENSG00000264038	AC091132.2	0.144143	0.16925	0.225177	0.75163	0.452273	NA
ENSG00000264039	AC114296.1	0.726438	-0.558091	0.378359	-1.47503	0.140204	NA
ENSG00000264040	RP11-29O13.1	0	NA	NA	NA	NA	NA
ENSG00000264041	Metazoa_SRP	0.764062	0.496651	0.399529	1.24309	0.213834	NA
ENSG00000264042	AL354833.3	0.543354	-0.274946	0.255858	-1.0746	0.282552	NA
ENSG00000264043	RP11-423G4.9	10.5542	-0.224467	0.352779	-0.636282	0.524592	0.723537
ENSG00000264044	RP11-192H23.7	15.1567	0.0010762	0.364823	0.00294993	0.997646	0.998915
ENSG00000264045	AC073127.1	0.572798	-0.0586974	0.310562	-0.189004	0.85009	NA
ENSG00000264046	Metazoa_SRP	0.236158	0.195613	0.238977	0.818543	0.413047	NA
ENSG00000264047	Metazoa_SRP	0.158638	0.172932	0.227085	0.761527	0.446342	NA
ENSG00000264049	MIR4737	3.02817	-0.33184	0.463106	-0.716553	0.47365	NA
ENSG00000264050	RP11-22N12.2	0.332076	-0.171561	0.252641	-0.67907	0.497094	NA
ENSG00000264051	AC007881.1	2.5994	0.232131	0.468426	0.495555	0.620208	NA
ENSG00000264055	AP000261.1	0.0544539	0.106353	0.209191	0.508399	0.611174	NA
ENSG00000264056	MIR5685	0.49393	-0.0999677	0.367864	-0.271752	0.785813	NA
ENSG00000264057	RP11-583F2.1	16.5774	-0.558343	0.43045	-1.29712	0.194592	0.406476
ENSG00000264058	KRT222	32.3686	-0.347597	0.259652	-1.3387	0.180667	0.387562
ENSG00000264059	AC013558.1	1.17804	0.371736	0.342618	1.08499	0.277927	NA
ENSG00000264060	MIR4316	0.833686	-0.152928	0.391576	-0.390543	0.696135	NA
ENSG00000264061	FGF7P1	0.0716326	-0.13878	0.209927	-0.661086	0.508557	NA
ENSG00000264063	MIR3687	374.816	-0.830559	0.38169	-2.17601	NA	NA
ENSG00000264066	MIR4732	3.22885	-0.461226	0.464387	-0.993194	0.320616	NA
ENSG00000264067	RP11-401O9.3	0.0747959	0.12091	0.210604	0.574109	0.565894	NA
ENSG00000264070	DND1P1	18.8875	-0.882001	0.463066	-1.9047	0.0568194	0.183678
ENSG00000264073	MIR3199-1	1.91559	0.847447	0.407055	2.0819	NA	NA
ENSG00000264075	MIR4783	0.191515	-0.214204	0.231735	-0.924347	0.355306	NA
ENSG00000264076	AL158040.1	0.402111	0.367213	0.311388	1.17928	0.238288	NA
ENSG00000264078	RP11-73M7.9	1.41116	-0.223851	0.456433	-0.490436	0.623825	NA
ENSG00000264081	AL136985.1	0.0865665	0.127619	0.211429	0.603603	0.546108	NA
ENSG00000264083	RP11-227G15.9	1.85321	0.925192	0.464506	1.99178	0.0463953	NA
ENSG00000264084	MIR5688	0.0544539	0.106353	0.209191	0.508399	0.611174	NA
ENSG00000264090	MIR4666B	0.0716326	-0.13878	0.209927	-0.661086	0.508557	NA
ENSG00000264091	AP002495.1	1.062	-0.0959542	0.436549	-0.219802	0.826026	NA
ENSG00000264092	Metazoa_SRP	0.66381	0.239108	0.259448	0.921603	0.356736	NA
ENSG00000264093	RP11-401F2.2	0.0544539	0.106353	0.209191	0.508399	0.611174	NA
ENSG00000264094	AC022616.1	0	NA	NA	NA	NA	NA
ENSG00000264095	AP000560.1	4.29091	0.166748	0.465975	0.357848	0.720457	0.85477
ENSG00000264097	AC034187.1	0.0716326	-0.13878	0.209927	-0.661086	0.508557	NA
ENSG00000264098	CTD-2350C19.1	432.617	-1.42915	0.290269	-4.92355	8.49901e-07	3.95882e-05
ENSG00000264099	MIR4803	0.224388	0.193578	0.237937	0.813569	0.415892	NA
ENSG00000264101	MIR4689	0.661234	0.0530006	0.384801	0.137735	0.89045	NA
ENSG00000264102	MIR4688	0.0865665	0.127619	0.211429	0.603603	0.546108	NA
ENSG00000264103	AC017028.3	0.917423	0.0476861	0.391489	0.121807	0.903052	NA
ENSG00000264104	RP11-638L3.4	0.432959	-0.200984	0.268696	-0.747999	0.454461	NA
ENSG00000264105	MIR3688-2	3.03008	0.693232	0.468677	1.47912	0.139107	NA
ENSG00000264106	AC116562.2	4.40935	0.140007	0.46457	0.301368	0.763134	0.880441
ENSG00000264107	RP11-848P1.5	1.29252	-0.749648	0.446039	-1.68068	0.0928255	NA
ENSG00000264109	MIR4712	9.91692	0.196108	0.418584	0.468504	0.639424	0.802373
ENSG00000264112	RP11-159D12.2	459.517	0.71182	0.138558	5.13733	2.7867e-07	1.51161e-05
ENSG00000264113	Metazoa_SRP	1.0089	-0.344773	0.431513	-0.798986	0.424299	NA
ENSG00000264114	AC063932.1	10.1646	0.458753	0.381942	1.20111	0.229709	0.447365
ENSG00000264116	RP11-321M21.3	0.144143	0.16925	0.225177	0.75163	0.452273	NA
ENSG00000264118	Metazoa_SRP	0.0716326	-0.13878	0.209927	-0.661086	0.508557	NA
ENSG00000264119	MIR4795	0.755273	0.182985	0.351541	0.520521	0.602701	NA
ENSG00000264123	Metazoa_SRP	0.157304	-0.0263323	0.228794	-0.115092	0.908372	NA
ENSG00000264125	RP11-354P11.4	14.7168	-0.413368	0.435508	-0.949161	0.342539	0.568234
ENSG00000264126	Metazoa_SRP	0.433509	-0.00197639	0.32925	-0.0060027	0.995211	NA
ENSG00000264127	SCML2P1	0.748867	-0.356746	0.3644	-0.978998	0.327581	NA
ENSG00000264129	AC020900.2	1.72894	0.17774	0.448896	0.395948	0.692143	NA
ENSG00000264133	AC006953.1	1.02349	-0.0617204	0.425768	-0.144963	0.88474	NA
ENSG00000264134	AL121893.1	2.63154	0.337342	0.468595	0.719901	0.471586	NA
ENSG00000264135	AC104306.2	0	NA	NA	NA	NA	NA
ENSG00000264137	AC079298.1	0	NA	NA	NA	NA	NA
ENSG00000264138	RP11-20B24.3	0.0720713	0.119235	0.210411	0.566674	0.570936	NA
ENSG00000264139	MIR3667	0.0544539	0.106353	0.209191	0.508399	0.611174	NA
ENSG00000264142	AC114969.1	1.44862	0.420113	0.453376	0.926633	0.354117	NA
ENSG00000264144	AC105049.1	0.0544539	0.106353	0.209191	0.508399	0.611174	NA
ENSG00000264146	AC021654.1	0	NA	NA	NA	NA	NA
ENSG00000264148	RP11-848P1.7	1.39524	-0.104828	0.43475	-0.241122	0.809461	NA
ENSG00000264149	RP11-268I9.3	0.530295	0.054937	0.312939	0.175552	0.860646	NA
ENSG00000264150	RP11-715F3.1	2.5694	0.111377	0.464021	0.240026	0.81031	NA
ENSG00000264151	RP11-739N10.1	0.395888	-0.471665	0.321906	-1.46523	0.142859	NA
ENSG00000264157	MIR3127	1.2608	0.905586	0.440809	2.05437	0.0399397	NA
ENSG00000264158	MIR4670	0.352779	0.194731	0.329145	0.591625	0.554102	NA
ENSG00000264159	Metazoa_SRP	1.07389	-0.327449	0.40204	-0.814469	0.415376	NA
ENSG00000264160	MIR4762	2.78139	0.135878	0.468664	0.289926	0.771872	NA
ENSG00000264163	MIR3689B	0	NA	NA	NA	NA	NA
ENSG00000264164	RP11-640N20.6	0.146428	-0.0127529	0.227345	-0.0560947	0.955266	NA
ENSG00000264168	MTND1P15	0.0720713	0.119235	0.210411	0.566674	0.570936	NA
ENSG00000264169	Metazoa_SRP	1.5561	1.19905	0.444914	2.69503	0.0070383	NA
ENSG00000264171	MIR4305	7.28693	0.581937	0.464401	1.25309	0.210172	0.424611
ENSG00000264172	RP11-260A9.5	0.0716326	-0.13878	0.209927	-0.661086	0.508557	NA
ENSG00000264173	MIR3175	0.619807	-0.24197	0.317761	-0.761483	0.446369	NA
ENSG00000264174	RP11-212E8.1	0.263147	-0.254993	0.248923	-1.02438	0.305655	NA
ENSG00000264175	MIR3189	0.839683	0.179004	0.290357	0.616496	0.537567	NA
ENSG00000264176	MAGOH2	46.2048	-0.242055	0.377089	-0.641904	0.520935	0.72073
ENSG00000264177	RP1-37N7.1	1.28727	-0.0487288	0.40724	-0.119656	0.904756	NA
ENSG00000264179	RP11-672L10.5	0.36119	0.0856404	0.288465	0.296883	0.766556	NA
ENSG00000264181	AL713997.1	0.0747959	0.12091	0.210604	0.574109	0.565894	NA
ENSG00000264182	AC126763.1	0.0720713	0.119235	0.210411	0.566674	0.570936	NA
ENSG00000264183	AC091038.1	0.6129	0.194833	0.383366	0.508216	0.611302	NA
ENSG00000264186	RP11-737O24.4	24.8198	0.338261	0.372823	0.907296	0.36425	0.588433
ENSG00000264187	FLCN	1.03321	-0.284346	0.401999	-0.707332	0.47936	NA
ENSG00000264188	RP11-13N13.5	19.5201	1.08535	0.357209	3.03841	0.00237831	0.019692
ENSG00000264189	CTD-2533G20.1	0	NA	NA	NA	NA	NA
ENSG00000264190	MIR5006	1.90551	-0.396678	0.406852	-0.974995	NA	NA
ENSG00000264193	RP11-737G21.1	0.310095	0.227857	0.255278	0.892584	0.37208	NA
ENSG00000264194	CTB-104H12.6	7.97273	0.810671	0.410024	1.97713	0.0480267	0.165473
ENSG00000264196	RP11-171G2.1	21.491	0.271223	0.357227	0.759247	0.447705	0.663985
ENSG00000264198	RP11-94L15.2	957.095	0.946458	0.220269	4.29683	1.7326e-05	0.000447444
ENSG00000264201	MIR4701	3.79746	0.204316	0.453988	0.450048	0.652676	0.810727
ENSG00000264203	AC092377.1	1.90279	-0.00552134	0.468641	-0.0117816	0.9906	NA
ENSG00000264205	Metazoa_SRP	0.0852331	-0.146668	0.210998	-0.695116	0.486983	NA
ENSG00000264208	MIR4781	0.386752	-0.214494	0.299684	-0.715733	0.474156	NA
ENSG00000264210	MIR4716	0.296586	0.0950621	0.281885	0.337237	0.735938	NA
ENSG00000264212	RP11-94B19.3	0.0747959	0.12091	0.210604	0.574109	0.565894	NA
ENSG00000264213	Metazoa_SRP	0.0720713	0.119235	0.210411	0.566674	0.570936	NA
ENSG00000264215	RP11-283C24.1	1.48449	0.984741	0.447314	2.20146	0.0277038	NA
ENSG00000264216	NOS2P1	3.13871	1.24391	0.467565	2.6604	0.00780477	NA
ENSG00000264219	MIR4442	0.26171	0.0174685	0.238704	0.0731804	0.941663	NA
ENSG00000264222	RP11-757O6.1	3.17134	0.0951243	0.466876	0.203746	0.838552	NA
ENSG00000264224	AC004655.1	0.995773	-0.177766	0.435388	-0.408294	0.683058	NA
ENSG00000264225	Metazoa_SRP	2.57656	0.49916	0.467124	1.06858	0.285259	NA
ENSG00000264226	MIR3168	0.143265	-0.198324	0.226002	-0.877531	0.380199	NA
ENSG00000264227	Metazoa_SRP	0.871485	0.439063	0.373557	1.17536	0.239851	NA
ENSG00000264233	MIR4456	0.388339	0.271826	0.274567	0.990018	0.322165	NA
ENSG00000264234	AL161751.1	1.19362	-0.515335	0.41486	-1.24219	0.214167	NA
ENSG00000264235	RP13-270P17.1	13.9413	0.40717	0.419762	0.97	0.332046	0.557976
ENSG00000264236	RP11-861L17.2	1.79852	-0.635664	0.462295	-1.37502	0.169126	NA
ENSG00000264237	AL137846.1	4.90933	0.138495	0.436714	0.317129	0.751146	0.873263
ENSG00000264238	AL590084.1	0.0720713	0.119235	0.210411	0.566674	0.570936	NA
ENSG00000264239	AL360297.1	0.568454	0.251409	0.323533	0.777074	0.437115	NA
ENSG00000264242	RP11-271K11.1	0.963619	0.132506	0.395518	0.33502	0.73761	NA
ENSG00000264243	RP11-6N17.1	0.413864	-0.189404	0.35869	-0.528043	0.59747	NA
ENSG00000264245	RP11-822E23.4	0.217342	-0.221085	0.234107	-0.944376	0.344978	NA
ENSG00000264246	RP11-138C24.2	0	NA	NA	NA	NA	NA
ENSG00000264247	RP11-231E4.4	262.114	-0.145176	0.132209	-1.09808	0.272169	0.494535
ENSG00000264249	MIR3912	0.0925406	-0.149202	0.211391	-0.705812	0.480305	NA
ENSG00000264250	Metazoa_SRP	0.0747959	0.12091	0.210604	0.574109	0.565894	NA
ENSG00000264251	Metazoa_SRP	0.143704	-0.0148919	0.226969	-0.0656122	0.947687	NA
ENSG00000264254	CTD-3096M3.1	1.19431	0.598657	0.368238	1.62573	0.104006	NA
ENSG00000264255	Metazoa_SRP	3.33871	0.0882767	0.468411	0.18846	0.850516	NA
ENSG00000264263	RP11-671P2.1	0.804448	-0.112435	0.391958	-0.286854	0.774224	NA
ENSG00000264265	RP11-14P20.1	0	NA	NA	NA	NA	NA
ENSG00000264266	MIR4322	0.386989	-0.0117065	0.294535	-0.0397458	0.968296	NA
ENSG00000264269	RP11-15F12.1	11.0109	0.118222	0.447493	0.264187	0.791636	0.895052
ENSG00000264270	RP11-474I11.7	29.8225	0.223633	0.313096	0.714261	0.475066	0.686359
ENSG00000264271	Metazoa_SRP	0.844982	0.178775	0.332283	0.53802	0.590563	NA
ENSG00000264272	CTD-2514K5.4	0.300423	-0.0681514	0.246611	-0.276352	0.782278	NA
ENSG00000264273	CTD-2145A24.4	11.7031	0.31419	0.390631	0.804315	0.421215	0.641526
ENSG00000264274	MIR4799	0.955042	0.43844	0.374137	1.17187	0.24125	NA
ENSG00000264275	Metazoa_SRP	0.864346	0.252348	0.375643	0.671775	0.501727	NA
ENSG00000264276	Metazoa_SRP	0.883037	-0.166593	0.419643	-0.396988	0.691376	NA
ENSG00000264277	AC011073.1	0.215775	0.0499779	0.238634	0.209433	0.83411	NA
ENSG00000264278	RP11-162A12.2	7.5699	-0.24556	0.441355	-0.556376	0.577954	0.76108
ENSG00000264279	MIR4786	1.34953	-0.280571	0.457355	-0.613465	0.539569	NA
ENSG00000264280	Metazoa_SRP	0.0716326	-0.13878	0.209927	-0.661086	0.508557	NA
ENSG00000264281	CTD-2031P19.4	10.098	-0.324624	0.42189	-0.769453	0.441624	0.658962
ENSG00000264283	AC025300.1	0.0957574	-0.149202	0.211391	-0.705812	0.480305	NA
ENSG00000264284	AL391380.1	2.08435	0.769382	0.462622	1.66309	0.0962942	NA
ENSG00000264288	AL138999.1	4.00189	0.572621	0.448565	1.27656	0.201757	0.414537
ENSG00000264290	RP11-68I3.4	12.3793	-0.229499	0.36807	-0.62352	0.532943	0.729814
ENSG00000264292	MIR2467	8.85432	1.18652	0.43482	2.72877	0.00635711	0.0402649
ENSG00000264295	MIR3922	0.0957574	-0.149202	0.211391	-0.705812	0.480305	NA
ENSG00000264296	RP11-116K4.1	5.88361	-0.378294	0.438071	-0.863545	0.387838	0.6111
ENSG00000264298	AL353803.1	0.614987	-0.42999	0.308287	-1.39477	0.163085	NA
ENSG00000264300	RP11-640N20.1	1.88988	0.194186	0.462361	0.419988	0.674494	NA
ENSG00000264301	RP11-527H14.3	0.975475	0.198925	0.369156	0.538864	0.589981	NA
ENSG00000264303	AC011410.1	1.1607	0.313953	0.289671	1.08383	NA	NA
ENSG00000264304	RP11-20B24.7	7.73175	0.397816	0.419802	0.947628	0.343319	0.568785
ENSG00000264305	Metazoa_SRP	8.03701	1.96759	0.409162	4.80882	1.51821e-06	6.34946e-05
ENSG00000264306	AC104304.2	0.0544539	0.106353	0.209191	0.508399	0.611174	NA
ENSG00000264309	MIR4694	0.380301	0.380729	0.315653	1.20617	0.227753	NA
ENSG00000264311	CCDC58P1	0.916329	0.39452	0.31743	1.24286	0.21392	NA
ENSG00000264312	Metazoa_SRP	1.51275	0.501031	0.456411	1.09776	0.272309	NA
ENSG00000264313	Metazoa_SRP	0.165953	0.129117	0.211637	0.610086	0.541805	NA
ENSG00000264314	MIR548AT	4.33043	-0.122902	0.461625	-0.266238	0.790056	0.894016
ENSG00000264316	RP11-846F4.9	0.215336	-0.0853678	0.238664	-0.35769	0.720575	NA
ENSG00000264317	Metazoa_SRP	1.12044	0.32242	0.442733	0.72825	0.46646	NA
ENSG00000264318	Metazoa_SRP	0.326013	-0.247892	0.24546	-1.00991	0.31254	NA
ENSG00000264322	Metazoa_SRP	1.66873	0.351569	0.349285	1.00654	0.314155	NA
ENSG00000264324	RP11-287D1.3	3.38955	0.272847	0.464179	0.587805	0.556663	NA
ENSG00000264327	AC024149.1	1.42218	0.541551	0.439399	1.23248	0.21777	NA
ENSG00000264328	Metazoa_SRP	4.11962	0.272771	0.447463	0.609595	0.54213	0.736317
ENSG00000264329	MIR3911	0.423517	0.0466169	0.302345	0.154184	0.877465	NA
ENSG00000264330	MIR5186	0.0544539	0.106353	0.209191	0.508399	0.611174	NA
ENSG00000264336	AC140479.1	0.0747959	0.12091	0.210604	0.574109	0.565894	NA
ENSG00000264340	RP11-231E4.3	2.30214	0.206695	0.466552	0.443026	0.657747	NA
ENSG00000264344	AP000936.2	1.15073	0.482851	0.432539	1.11632	0.264286	NA
ENSG00000264345	RP11-958F21.1	0.239535	-0.122696	0.240441	-0.510295	0.609845	NA
ENSG00000264347	Metazoa_SRP	0.0544539	0.106353	0.209191	0.508399	0.611174	NA
ENSG00000264349	MIR4258	2.27818	0.435675	0.46698	0.932963	0.350839	NA
ENSG00000264350	SNRPGP2	0.328785	-0.202722	0.291384	-0.69572	0.486604	NA
ENSG00000264354	MIR3134	5.1713	-0.0154265	0.422283	-0.0365311	0.970859	0.986559
ENSG00000264355	AC008738.2	0.263147	-0.254993	0.248923	-1.02438	0.305655	NA
ENSG00000264357	MIR4648	0.969738	-0.373012	0.449799	-0.829286	0.406942	NA
ENSG00000264358	MIR3122	1.44768	-0.259823	0.43273	-0.600428	0.548221	NA
ENSG00000264364	RP11-159D12.9	465.003	-0.0659785	0.164569	-0.400917	0.688481	0.83458
ENSG00000264365	RP11-621L6.2	2.02406	0.695295	0.464108	1.49813	0.134099	NA
ENSG00000264370	MIR3125	1.97024	1.30688	0.461719	2.83046	0.00464816	NA
ENSG00000264371	MIR4425	0.0925406	-0.149202	0.211391	-0.705812	0.480305	NA
ENSG00000264373	RP11-227G15.6	0.354876	-0.0273177	0.250467	-0.109067	0.913149	NA
ENSG00000264374	AL357115.1	3.12635	0.923832	0.465244	1.98569	0.0470675	NA
ENSG00000264376	Metazoa_SRP	1.05705	-0.184114	0.423329	-0.43492	0.663621	NA
ENSG00000264377	MIR4671	0.108671	-0.149202	0.211391	-0.705812	0.480305	NA
ENSG00000264378	AC116533.2	1.88452	0.958791	0.465875	2.05804	0.0395859	NA
ENSG00000264379	SNORD39	25.842	0.712714	0.319838	2.22836	0.0258566	0.10886
ENSG00000264380	AL590113.1	0.53916	0.310502	0.356385	0.871255	0.383615	NA
ENSG00000264383	AC068014.1	0.912779	-0.103248	0.401484	-0.257165	0.797051	NA
ENSG00000264384	Metazoa_SRP	16.0354	0.764912	0.352926	2.16735	0.0302085	0.121226
ENSG00000264385	Metazoa_SRP	0.0544539	0.106353	0.209191	0.508399	0.611174	NA
ENSG00000264386	MIR4513	10.6424	0.654333	0.442095	1.48007	0.138854	0.328448
ENSG00000264387	MIR5007	0.144143	0.16925	0.225177	0.75163	0.452273	NA
ENSG00000264388	RP11-752P2.1	0	NA	NA	NA	NA	NA
ENSG00000264391	Metazoa_SRP	8.15343	-0.640759	0.406223	-1.57736	0.114713	0.290984
ENSG00000264392	AC002477.1	0.706896	-0.755024	0.420017	-1.7976	0.0722401	NA
ENSG00000264395	MIR3193	5.18277	-0.265068	0.467908	-0.566497	0.571056	0.756383
ENSG00000264396	Metazoa_SRP	0.310602	-0.187011	0.287973	-0.649406	0.516076	NA
ENSG00000264398	AL031601.1	0.0716326	-0.13878	0.209927	-0.661086	0.508557	NA
ENSG00000264399	MIR4736	0.258493	0.0196519	0.238386	0.0824375	0.934299	NA
ENSG00000264400	Metazoa_SRP	0.160029	-0.0241923	0.229152	-0.105573	0.915921	NA
ENSG00000264402	MIR548AL	0.260369	-0.137467	0.273087	-0.50338	0.614697	NA
ENSG00000264407	Metazoa_SRP	0	NA	NA	NA	NA	NA
ENSG00000264408	MIR4470	0.0865665	0.127619	0.211429	0.603603	0.546108	NA
ENSG00000264410	AL121931.1	0.0544539	0.106353	0.209191	0.508399	0.611174	NA
ENSG00000264419	MIR548AC	1.97917	0.0616766	0.458919	0.134395	0.89309	NA
ENSG00000264421	RP11-401F2.4	13.6445	0.403033	0.3629	1.11059	0.266745	0.488922
ENSG00000264423	Metazoa_SRP	0.165953	0.129117	0.211637	0.610086	0.541805	NA
ENSG00000264424	MYH4	2.22366	0.674659	0.468475	1.44012	0.149834	NA
ENSG00000264425	MIR4653	2.98541	-0.335226	0.4687	-0.715225	0.47447	NA
ENSG00000264429	MIR3183	3.09604	-0.258401	0.465776	-0.554775	0.579048	NA
ENSG00000264433	RP11-720L2.3	0.508387	0.345907	0.356834	0.969379	0.332356	NA
ENSG00000264434	CTD-2006O16.2	1.72809	0.534705	0.421337	1.26907	0.204417	NA
ENSG00000264435	RP11-338L22.3	0.46102	0.525993	0.356594	1.47505	0.140199	NA
ENSG00000264438	Metazoa_SRP	0.0925406	-0.149202	0.211391	-0.705812	0.480305	NA
ENSG00000264441	AC006539.1	2.09095	1.19776	0.45519	2.63134	0.00850479	NA
ENSG00000264442	Metazoa_SRP	10.3625	0.850611	0.357769	2.37754	0.0174285	0.0831247
ENSG00000264443	RP4-594I10.3	102.683	-0.390786	0.214452	-1.82225	0.0684169	0.208578
ENSG00000264444	SDHCP1	0.493087	0.0527428	0.302522	0.174344	0.861595	NA
ENSG00000264445	AC087269.2	1.72625	0.258708	0.311842	0.829612	NA	NA
ENSG00000264447	AL445256.1	0.11607	0.129117	0.211637	0.610086	0.541805	NA
ENSG00000264448	MIR378D2	0.78379	0.169374	0.3636	0.465826	0.64134	NA
ENSG00000264449	RP11-945C19.4	1.06847	0.341949	0.427639	0.79962	0.423931	NA
ENSG00000264451	RP11-433M22.2	0.191515	-0.214204	0.231735	-0.924347	0.355306	NA
ENSG00000264453	AC003006.1	0.146428	-0.0127529	0.227345	-0.0560947	0.955266	NA
ENSG00000264454	AL049745.1	0.317275	0.241832	0.261679	0.924157	0.355404	NA
ENSG00000264456	RP11-848P1.2	51.4096	0.149457	0.202415	0.738368	0.460291	0.674391
ENSG00000264458	RP11-220C2.1	15.4494	-0.0327066	0.347691	-0.094068	0.925055	0.963226
ENSG00000264460	AP002789.1	3.32152	-0.413381	0.46282	-0.893178	0.371762	NA
ENSG00000264461	Metazoa_SRP	14.5035	0.793698	0.385334	2.05977	0.0394206	0.145202
ENSG00000264462	MIR3648	118.697	-0.893813	0.392244	-2.27872	NA	NA
ENSG00000264464	RP11-110H1.8	0.306973	0.304548	0.289483	1.05204	0.29278	NA
ENSG00000264467	Metazoa_SRP	1.62744	0.932638	0.459941	2.02773	0.0425875	NA
ENSG00000264468	MIR4520B	0.374581	0.150253	0.29887	0.502735	0.615151	NA
ENSG00000264469	RP11-173M1.8	94.6933	0.389454	0.219719	1.7725	0.0763109	0.22388
ENSG00000264470	MIR4794	0.695551	-0.320841	0.393338	-0.815688	0.414679	NA
ENSG00000264472	RP11-861L17.3	7.83121	-0.104235	0.464914	-0.224202	0.8226	0.912004
ENSG00000264473	hsa-mir-4538	6.58999	0.432842	0.46858	0.923732	0.355626	0.580424
ENSG00000264477	MIR5682	0.167336	-0.0296877	0.230009	-0.129072	0.897301	NA
ENSG00000264479	AC023824.1	0	NA	NA	NA	NA	NA
ENSG00000264480	MIR4714	4.46549	0.0236952	0.436176	0.0543247	0.956676	0.979637
ENSG00000264483	MIR5008	1.18997	-0.180873	0.445092	-0.406371	0.68447	NA
ENSG00000264484	Metazoa_SRP	0.391194	0.0526358	0.295101	0.178365	0.858436	NA
ENSG00000264490	WI2-87327B8.1	0.732739	0.135998	0.389159	0.349467	0.726739	NA
ENSG00000264491	RP11-349A8.3	0.426166	-0.26529	0.252273	-1.0516	0.292984	NA
ENSG00000264493	MIR4298	1.67989	0.600673	0.461636	1.30118	0.193196	NA
ENSG00000264494	MIR4650-1	0.365806	0.267983	0.273066	0.981385	0.326403	NA
ENSG00000264496	AC108218.1	5.48292	0.71142	0.460439	1.54509	0.122325	0.303848
ENSG00000264497	RP11-640N20.5	1.42436	0.322438	0.424383	0.75978	0.447386	NA
ENSG00000264505	MIR4534	0.760785	-0.391091	0.366025	-1.06848	0.285304	NA
ENSG00000264508	Metazoa_SRP	16.017	0.24285	0.388678	0.624811	0.532095	0.729204
ENSG00000264510	BX649553.3	0.619889	0.521828	0.353614	1.4757	0.140024	NA
ENSG00000264511	MIR3678	1.32762	0.326829	0.294261	1.11068	NA	NA
ENSG00000264512	MIR5692A1	0.0716326	-0.13878	0.209927	-0.661086	0.508557	NA
ENSG00000264513	RP11-556O9.2	6.96861	0.513031	0.453919	1.13023	0.258381	0.479939
ENSG00000264514	RP11-720L2.4	2.06961	1.02735	0.466816	2.20075	0.0277538	NA
ENSG00000264515	CTC-525D6.1	0.472895	0.120624	0.366862	0.328799	0.742308	NA
ENSG00000264518	AC017028.4	0.326013	-0.247892	0.24546	-1.00991	0.31254	NA
ENSG00000264519	Metazoa_SRP	0	NA	NA	NA	NA	NA
ENSG00000264520	RP4-777O23.2	20.6585	0.0939514	0.34019	0.276173	0.782415	0.890466
ENSG00000264523	RP11-158I9.7	0.308316	-0.0393199	0.281057	-0.1399	0.888739	NA
ENSG00000264526	AL136123.1	0.302383	0.323144	0.296164	1.0911	0.275231	NA
ENSG00000264529	RP11-556O9.3	2.76798	0.381732	0.468618	0.814591	0.415306	NA
ENSG00000264530	Metazoa_SRP	4.22257	0.898874	0.419807	2.14116	NA	NA
ENSG00000264531	Metazoa_SRP	0.486693	-0.350782	0.322401	-1.08803	0.276581	NA
ENSG00000264535	AC093788.1	2.14271	0.652441	0.46527	1.40229	0.16083	NA
ENSG00000264536	MIR5706	5.10718	-0.216444	0.425283	-0.508942	0.610793	0.78418
ENSG00000264538	SUZ12P	361.114	0.482361	0.122158	3.94866	7.85906e-05	0.00147458
ENSG00000264539	MIR548AR	1.37828	-0.167672	0.450291	-0.372363	0.709622	NA
ENSG00000264540	Metazoa_SRP	1.96831	0.774454	0.448643	1.72621	0.0843092	NA
ENSG00000264541	AL162381.1	0.477905	-0.54416	0.339619	-1.60227	0.109096	NA
ENSG00000264544	AL355512.2	0	NA	NA	NA	NA	NA
ENSG00000264546	RP11-464D20.6	26.9857	0.369731	0.246253	1.50142	0.133246	0.320199
ENSG00000264548	RP13-516M14.2	1.59882	0.414767	0.464419	0.893089	0.37181	NA
ENSG00000264553	MIR4257	3.75874	0.830061	0.468706	1.77096	0.0765668	0.224302
ENSG00000264554	Metazoa_SRP	2.15733	0.398941	0.463147	0.86137	0.389034	NA
ENSG00000264559	MIR3162	3.42846	0.170908	0.462558	0.369485	0.711766	NA
ENSG00000264562	RP11-1109M24.12	0.0720713	0.119235	0.210411	0.566674	0.570936	NA
ENSG00000264563	MIR4633	0.242132	0.0355661	0.241028	0.14756	0.88269	NA
ENSG00000264566	MIR23C	0.288285	0.206759	0.244525	0.845552	0.397803	NA
ENSG00000264567	AL391803.1	3.12034	1.05939	0.458673	2.30969	0.0209054	NA
ENSG00000264569	RP13-650J16.1	0.575704	-0.214642	0.31348	-0.684709	0.493528	NA
ENSG00000264570	SNX19P3	3.47674	0.159637	0.46826	0.340916	0.733167	NA
ENSG00000264571	MIR4529	0.144143	0.16925	0.225177	0.75163	0.452273	NA
ENSG00000264572	MIR4296	8.74235	0.383675	0.421691	0.909849	0.362902	0.587054
ENSG00000264573	Metazoa_SRP	9.01206	0.0126633	0.453217	0.0279409	0.977709	0.990006
ENSG00000264575	LINC00526	114.406	-0.652759	0.239202	-2.7289	0.00635459	0.0402589
ENSG00000264577	AC010761.8	48.7988	0.476361	0.231835	2.05474	0.0399039	0.146451
ENSG00000264580	MIR5692B	0.432476	-0.195262	0.305456	-0.639246	0.522663	NA
ENSG00000264581	AC137590.1	11.0743	0.657995	0.408392	1.61118	0.10714	0.279589
ENSG00000264582	Metazoa_SRP	0.854752	0.135551	0.360569	0.375935	0.706965	NA
ENSG00000264583	MIR4487	0.197719	-0.102511	0.23669	-0.433101	0.664942	NA
ENSG00000264584	Metazoa_SRP	15.0764	0.62287	0.387054	1.60926	0.107559	0.28011
ENSG00000264585	MIR4449	0.809282	-0.471942	0.350287	-1.3473	0.177883	NA
ENSG00000264587	RP11-784B15.1	0	NA	NA	NA	NA	NA
ENSG00000264588	Metazoa_SRP	0.296553	-0.212688	0.286421	-0.742572	0.457741	NA
ENSG00000264589	MAPT-AS1	0	NA	NA	NA	NA	NA
ENSG00000264590	Metazoa_SRP	2.29054	0.0827111	0.270072	0.306256	0.759409	NA
ENSG00000264592	Metazoa_SRP	0	NA	NA	NA	NA	NA
ENSG00000264595	RP11-94B19.5	0.144143	0.16925	0.225177	0.75163	0.452273	NA
ENSG00000264596	RP11-678G15.1	10.9912	0.456268	0.351354	1.2986	0.194081	0.405677
ENSG00000264598	RP1-29G21.1	0.717415	0.431913	0.37887	1.14	0.254285	NA
ENSG00000264600	Metazoa_SRP	0.904486	0.342889	0.425625	0.805614	0.420465	NA
ENSG00000264603	MIR3159	0.143265	-0.198324	0.226002	-0.877531	0.380199	NA
ENSG00000264605	AC004895.1	0.0747959	0.12091	0.210604	0.574109	0.565894	NA
ENSG00000264607	MIR3173	3.74836	0.843046	0.453749	1.85796	0.063175	0.197492
ENSG00000264608	RP11-192H23.8	10.3258	0.446559	0.399057	1.11903	0.263126	0.485364
ENSG00000264609	AL603910.1	0.995453	0.0896929	0.444657	0.201713	0.840141	NA
ENSG00000264610	MIR4685	1.27022	-0.19025	0.441561	-0.430858	0.666572	NA
ENSG00000264614	hsa-mir-5588	1.01526	0.0208001	0.425586	0.0488742	0.96102	NA
ENSG00000264615	Metazoa_SRP	0.229832	-0.0734985	0.240016	-0.306223	0.759435	NA
ENSG00000264616	MIR4755	8.09847	0.735548	0.392755	1.87279	0.0610971	0.193304
ENSG00000264617	AC144838.3	0	NA	NA	NA	NA	NA
ENSG00000264618	Metazoa_SRP	0.646468	0.217203	0.384652	0.564676	0.572294	NA
ENSG00000264620	AL139022.1	1.81855	0.65133	0.462696	1.40768	0.159225	NA
ENSG00000264622	RP11-642M2.1	0.126525	0.16385	0.222319	0.737005	0.461119	NA
ENSG00000264623	MIR4796	1.98648	0.0120953	0.465024	0.02601	0.979249	NA
ENSG00000264625	Metazoa_SRP	6.35908	-0.370497	0.461686	-0.802485	0.422272	0.642217
ENSG00000264626	Metazoa_SRP	0.0747959	0.12091	0.210604	0.574109	0.565894	NA
ENSG00000264627	Metazoa_SRP	0.34793	-0.134288	0.292014	-0.459868	0.645611	NA
ENSG00000264630	RP11-4F22.2	191.784	0.659205	0.209889	3.14073	0.00168527	0.0154784
ENSG00000264631	Metazoa_SRP	0.0925406	-0.149202	0.211391	-0.705812	0.480305	NA
ENSG00000264635	RP11-769O8.3	14.3508	0.342362	0.354256	0.966425	0.333832	0.559771
ENSG00000264641	AL354928.1	1.21667	-0.849114	0.409117	-2.07548	0.037942	NA
ENSG00000264642	AC005088.1	0.170553	-0.0319841	0.230366	-0.13884	0.889576	NA
ENSG00000264644	KRT18P8	0.12925	0.164629	0.222736	0.739122	0.459833	NA
ENSG00000264645	AC010528.1	0.0544539	0.106353	0.209191	0.508399	0.611174	NA
ENSG00000264647	RP11-68I3.7	0.164173	-0.205502	0.228639	-0.898807	0.368755	NA
ENSG00000264650	AL359473.1	0.265674	0.046916	0.242876	0.193168	0.846827	NA
ENSG00000264653	MIR5194	6.34853	0.7499	0.422887	1.77328	0.0761816	0.223603
ENSG00000264655	CTD-2267D19.4	1.1269	0.741838	0.451597	1.6427	0.100445	NA
ENSG00000264659	CTD-2006K23.2	0.476048	0.298889	0.285589	1.04657	0.295297	NA
ENSG00000264660	RP11-381P6.1	1.3975	0.393262	0.372632	1.05536	0.291259	NA
ENSG00000264661	MIR3200	0.0865665	0.127619	0.211429	0.603603	0.546108	NA
ENSG00000264663	KRT8P34	16.5258	1.01085	0.438454	2.30549	0.0211394	0.0944298
ENSG00000264666	RP11-524F11.2	0.478787	-0.270024	0.254048	-1.06289	0.287833	NA
ENSG00000264667	AL137224.1	0.0716326	-0.13878	0.209927	-0.661086	0.508557	NA
ENSG00000264669	AL136090.1	0.0865665	0.127619	0.211429	0.603603	0.546108	NA
ENSG00000264671	AP006477.1	1.03806	-0.00193103	0.39313	-0.00491194	0.996081	NA
ENSG00000264672	RP11-112H10.4	2.79636	0.139432	0.468431	0.297657	0.765965	NA
ENSG00000264673	RP11-92B11.3	0.628395	-0.0385494	0.349034	-0.110446	0.912056	NA
ENSG00000264675	MIR4285	0.12925	0.164629	0.222736	0.739122	0.459833	NA
ENSG00000264676	Metazoa_SRP	4.15269	0.316846	0.439839	0.720367	0.471299	0.683446
ENSG00000264677	AL355490.2	0.576365	-0.0896168	0.313234	-0.286102	0.7748	NA
ENSG00000264678	MIR3140	17.3073	0.959061	0.360217	2.66245	0.00775742	0.0467101
ENSG00000264679	AC092104.2	1.86473	0.676009	0.44844	1.50747	0.131691	NA
ENSG00000264681	AL445665.2	0.478787	-0.270024	0.254048	-1.06289	0.287833	NA
ENSG00000264685	PRPF19P	0.434683	-0.264053	0.251804	-1.04865	0.294341	NA
ENSG00000264693	RP11-63N3.1	0	NA	NA	NA	NA	NA
ENSG00000264694	AC092122.1	3.23182	-1.13383	0.457574	-2.47792	0.0132152	NA
ENSG00000264695	RP11-178F10.2	0.285163	0.31382	0.292722	1.07207	0.283687	NA
ENSG00000264700	Metazoa_SRP	0.810725	-0.166709	0.415378	-0.401342	0.688168	NA
ENSG00000264701	RP11-6N17.10	0.545928	0.130662	0.31111	0.419986	0.674496	NA
ENSG00000264702	AC231656.1	0	NA	NA	NA	NA	NA
ENSG00000264705	RP11-674P19.2	14.0443	-0.173163	0.458109	-0.377996	0.705433	0.84592
ENSG00000264706	Metazoa_SRP	0.0544539	0.106353	0.209191	0.508399	0.611174	NA
ENSG00000264707	RP11-760N9.1	18.7234	-0.0516255	0.31737	-0.162667	0.870781	0.936629
ENSG00000264711	AC007919.1	0.472584	-0.267073	0.370356	-0.721124	0.470833	NA
ENSG00000264712	MIR4504	2.63743	0.379755	0.466983	0.813209	0.416098	NA
ENSG00000264714	RP11-21G15.1	1.56687	-0.0575862	0.431043	-0.133597	0.893721	NA
ENSG00000264716	AC106827.2	7.59097	0.0573201	0.427057	0.134221	0.893228	0.947536
ENSG00000264720	MIR3117	1.5442	0.263497	0.367521	0.716959	0.473399	NA
ENSG00000264724	AC099332.1	0.503028	0.0991194	0.342677	0.289251	0.77239	NA
ENSG00000264725	MIR3129	0.0747959	0.12091	0.210604	0.574109	0.565894	NA
ENSG00000264726	AL162711.1	3.22527	0.456885	0.468519	0.975168	0.329477	NA
ENSG00000264727	RP11-680C21.1	2.44326	0.638942	0.398127	1.60487	0.108522	NA
ENSG00000264729	RP11-219A15.2	0.0716326	-0.13878	0.209927	-0.661086	0.508557	NA
ENSG00000264730	AC017028.5	0.825843	-0.528552	0.403014	-1.3115	0.189689	NA
ENSG00000264733	MIR4718	1.55838	-0.229375	0.427767	-0.536215	0.59181	NA
ENSG00000264734	RP11-260A9.6	0.0957574	-0.149202	0.211391	-0.705812	0.480305	NA
ENSG00000264736	BDP1P	1.75835	0.387357	0.436685	0.88704	0.375057	NA
ENSG00000264737	MIR4511	0.0957574	-0.149202	0.211391	-0.705812	0.480305	NA
ENSG00000264739	RP11-138I1.2	3.34249	-0.0757979	0.467595	-0.162102	0.871226	NA
ENSG00000264740	AC008064.1	0.14102	0.167737	0.224384	0.747546	0.454734	NA
ENSG00000264741	MIR4505	8.07747	-0.270332	0.414888	-0.651578	0.514673	0.71551
ENSG00000264743	DPRXP4	16.3368	0.610601	0.307591	1.98511	0.0471324	0.163465
ENSG00000264744	MIR3689C	0.317275	0.241832	0.261679	0.924157	0.355404	NA
ENSG00000264745	RP11-403A21.2	3.76579	-0.700098	0.463042	-1.51195	0.130546	0.316075
ENSG00000264746	AC004552.1	0.0544539	0.106353	0.209191	0.508399	0.611174	NA
ENSG00000264747	MIR3924	0.0747959	0.12091	0.210604	0.574109	0.565894	NA
ENSG00000264750	RP11-277J6.2	0.14102	0.167737	0.224384	0.747546	0.454734	NA
ENSG00000264754	CTD-2653B5.1	2.30368	0.706076	0.464804	1.51908	0.128742	NA
ENSG00000264755	MIR3131	4.51465	-0.716575	0.459914	-1.55806	0.119218	0.298557
ENSG00000264756	Metazoa_SRP	14.3817	0.671471	0.378582	1.77365	0.0761215	0.223484
ENSG00000264757	MIR3198-1	3.02884	0.865232	0.468186	1.84805	0.0645951	NA
ENSG00000264758	Metazoa_SRP	0	NA	NA	NA	NA	NA
ENSG00000264761	Metazoa_SRP	2.28689	0.357202	0.468696	0.762119	0.445989	NA
ENSG00000264763	MIR4295	2.27536	0.381657	0.453952	0.840741	0.400493	NA
ENSG00000264764	MIR4772	0.616707	-0.00839986	0.312795	-0.0268542	0.978576	NA
ENSG00000264765	RP11-92B11.4	0.214898	-0.2284	0.23725	-0.962699	0.335698	NA
ENSG00000264766	AC079756.1	0.216214	0.192057	0.237154	0.80984	0.418032	NA
ENSG00000264767	Metazoa_SRP	0.86045	0.0470411	0.398497	0.118046	0.906031	NA
ENSG00000264769	RP11-498C9.12	9.15537	0.623911	0.365183	1.70849	0.0875454	0.244479
ENSG00000264771	AC022819.1	1.54399	-0.130551	0.455952	-0.286327	0.774628	NA
ENSG00000264772	RP11-186B7.4	8.1634	1.06667	0.422702	2.52346	0.0116208	0.0624084
ENSG00000264773	MIR4420	0.739387	0.51254	0.350264	1.4633	0.143386	NA
ENSG00000264775	PPIAP14	0.0716326	-0.13878	0.209927	-0.661086	0.508557	NA
ENSG00000264781	hsa-mir-4537	9.86864	0.648683	0.460813	1.40769	0.159223	0.357648
ENSG00000264783	BX664739.1	0.397882	-0.162491	0.299037	-0.543382	0.586867	NA
ENSG00000264785	RP11-311F12.2	0.164173	-0.205502	0.228639	-0.898807	0.368755	NA
ENSG00000264788	MIR3148	0.430537	-0.366744	0.289841	-1.26533	0.205754	NA
ENSG00000264792	MIR4637	2.29458	0.100356	0.466963	0.214912	0.829836	NA
ENSG00000264796	MIR5009	2.91969	0.446542	0.468665	0.952796	0.340693	NA
ENSG00000264797	AL356756.1	0.703221	-0.172121	0.321801	-0.534868	0.592741	NA
ENSG00000264798	AC105381.1	10.8212	0.622621	0.400904	1.55304	0.120413	0.300661
ENSG00000264799	AC009892.1	0.359479	0.0256202	0.250828	0.102142	0.918644	NA
ENSG00000264800	MIR4294	0.348209	0.210832	0.246493	0.855329	0.392369	NA
ENSG00000264801	RP11-149I2.5	3.96245	-0.137952	0.468464	-0.294478	0.768393	0.883523
ENSG00000264802	MIR5191	0.459072	-0.266731	0.311299	-0.856833	0.391537	NA
ENSG00000264808	MIR4523	0.977579	-0.0850618	0.434854	-0.19561	0.844916	NA
ENSG00000264810	MIR4441	0.310229	0.336985	0.301004	1.11954	0.262911	NA
ENSG00000264811	RP11-1109M24.14	0.511399	-0.273892	0.255473	-1.07209	NA	NA
ENSG00000264812	RP13-20L14.4	2.5768	0.27302	0.463087	0.589565	0.555482	NA
ENSG00000264814	MIR1273C	5.80745	0.340924	0.419123	0.813423	0.415976	0.637135
ENSG00000264815	AF130343.1	0.0925406	-0.149202	0.211391	-0.705812	0.480305	NA
ENSG00000264819	BX649553.4	0.820386	-0.182702	0.417092	-0.438037	0.66136	NA
ENSG00000264824	hsa-mir-5571	2.92958	0.580762	0.463629	1.25264	0.210335	NA
ENSG00000264825	RP11-627G18.4	0.797583	-0.00881241	0.391617	-0.0225026	0.982047	NA
ENSG00000264829	RP11-474I11.8	19.6545	0.480976	0.362112	1.32825	0.184095	0.392294
ENSG00000264831	MIR4260	1.22454	-0.0303608	0.445219	-0.0681929	0.945632	NA
ENSG00000264834	MIR1273F	4.97202	-0.237005	0.453573	-0.52253	0.601302	0.777324
ENSG00000264835	Metazoa_SRP	0.201448	0.0112913	0.236974	0.047648	0.961997	NA
ENSG00000264837	VN1R71P	0.0716326	-0.13878	0.209927	-0.661086	0.508557	NA
ENSG00000264838	AP003305.1	0.14102	0.167737	0.224384	0.747546	0.454734	NA
ENSG00000264840	Metazoa_SRP	0.0865665	0.127619	0.211429	0.603603	0.546108	NA
ENSG00000264843	RP11-856M7.2	0.58629	0.0295931	0.399707	0.0740369	0.940981	NA
ENSG00000264845	RP11-465I4.3	0.680033	-0.259093	0.324796	-0.797712	0.425038	NA
ENSG00000264853	RP11-16C1.2	113.154	0.649146	0.182468	3.55758	0.000374281	0.0049619
ENSG00000264854	MIR4791	0.255099	-0.128481	0.271743	-0.472803	0.636354	NA
ENSG00000264856	Metazoa_SRP	9.42905	0.568641	0.449406	1.26532	0.205758	0.419085
ENSG00000264857	MIR5696	0.149592	0.170718	0.225942	0.755584	0.449899	NA
ENSG00000264859	RP11-75N4.2	50.4279	0.211991	0.272655	0.777507	0.43686	0.655019
ENSG00000264860	RP11-143K11.5	1.04689	-0.287717	0.449115	-0.640631	0.521763	NA
ENSG00000264862	Metazoa_SRP	6.86698	0.713752	0.394542	1.80907	0.0704407	0.212528
ENSG00000264864	MIR3613	0.170524	0.174145	0.227707	0.764775	0.444406	NA
ENSG00000264868	CTB-167B5.2	17.1474	0.593311	0.322005	1.84256	0.065394	0.201688
ENSG00000264871	AC104331.1	0.432239	-0.367345	0.290045	-1.26651	0.205331	NA
ENSG00000264874	AC087499.8	0.216214	0.192057	0.237154	0.80984	0.418032	NA
ENSG00000264876	RP11-138E9.2	0.0544539	0.106353	0.209191	0.508399	0.611174	NA
ENSG00000264878	Z85986.1	8.23889	0.742216	0.424297	1.74928	0.080242	0.231165
ENSG00000264881	MIR1273D	1.16021	0.0109038	0.440977	0.0247264	0.980273	NA
ENSG00000264882	MIR376A1	0.788147	-0.515205	0.329896	-1.56172	0.118354	NA
ENSG00000264885	RP11-815I9.4	12.2128	0.476282	0.374503	1.27177	0.203455	0.416391
ENSG00000264888	AL121753.1	0.163125	-0.0582779	0.22887	-0.254633	0.799007	NA
ENSG00000264890	AC011379.1	0	NA	NA	NA	NA	NA
ENSG00000264891	AL359091.1	0.0716326	-0.13878	0.209927	-0.661086	0.508557	NA
ENSG00000264895	RP11-421E14.2	96.1634	0.596533	0.242869	2.45619	0.0140418	0.0712707
ENSG00000264896	AL451006.1	0.237585	0.0355791	0.236018	0.150748	0.880175	NA
ENSG00000264898	AL353626.2	2.50428	0.41863	0.461798	0.906523	0.364659	NA
ENSG00000264899	AC027319.2	0.11607	0.129117	0.211637	0.610086	0.541805	NA
ENSG00000264901	MIR3616	0.0544539	0.106353	0.209191	0.508399	0.611174	NA
ENSG00000264904	AL139300.1	0.406744	0.00921466	0.296715	0.0310556	0.975225	NA
ENSG00000264910	Metazoa_SRP	0.0747959	0.12091	0.210604	0.574109	0.565894	NA
ENSG00000264911	RP11-107K17.2	3.54034	0.470568	0.46591	1.01	0.312496	0.539053
ENSG00000264914	RP11-343K8.3	4.03416	0.732839	0.467747	1.56674	0.117175	0.294866
ENSG00000264916	Metazoa_SRP	5.38209	0.771403	0.439143	1.75661	0.0789844	0.228727
ENSG00000264918	AC005229.1	13.5873	0.163527	0.328302	0.498099	0.618414	0.789034
ENSG00000264919	MIR4697	0.668458	-0.451353	0.391766	-1.1521	0.249281	NA
ENSG00000264920	RP11-6N17.4	44.6283	0.080591	0.23512	0.342765	0.731775	0.862718
ENSG00000264922	MIR4540	0.149592	0.170718	0.225942	0.755584	0.449899	NA
ENSG00000264924	RP11-799B12.2	11.2893	0.184092	0.404036	0.455632	0.648654	0.808104
ENSG00000264925	Z98949.1	0.0716326	-0.13878	0.209927	-0.661086	0.508557	NA
ENSG00000264929	Metazoa_SRP	0.173133	0.176479	0.228894	0.771008	0.440702	NA
ENSG00000264931	MIR3138	1.96511	0.208685	0.464221	0.449538	0.653044	NA
ENSG00000264932	CTD-2104P17.2	21.4863	-0.110196	0.376348	-0.292803	0.769673	0.884274
ENSG00000264934	MIR4265	0.659219	0.5456	0.358838	1.52046	0.128395	NA
ENSG00000264937	AC100830.5	9.6468	0.266422	0.423009	0.629827	0.528808	0.727018
ENSG00000264941	MIR4474	3.31494	0.821562	0.46525	1.76585	0.0774209	NA
ENSG00000264943	SH3GL1P2	20.3488	0.45864	0.322906	1.42035	0.155506	0.35222
ENSG00000264947	hsa-mir-3181	0.300186	-0.27667	0.257835	-1.07305	0.283249	NA
ENSG00000264948	Metazoa_SRP	0.0544539	0.106353	0.209191	0.508399	0.611174	NA
ENSG00000264949	Metazoa_SRP	15.11	0.19905	0.371703	0.535509	0.592298	0.771001
ENSG00000264952	AC004000.1	1.31909	-0.397451	0.422592	-0.940507	0.346958	NA
ENSG00000264953	AC093602.1	0	NA	NA	NA	NA	NA
ENSG00000264954	RP11-214C8.2	0.4155	-0.181882	0.333345	-0.545627	0.585322	NA
ENSG00000264956	RP11-1109M24.5	0	NA	NA	NA	NA	NA
ENSG00000264957	AL109805.1	5.58833	0.611672	0.439929	1.39039	0.164411	0.365412
ENSG00000264958	ALOX12P1	7.72061	1.10711	0.464292	2.38452	0.0171016	0.0821613
ENSG00000264961	MIR4730	2.41302	0.0530239	0.467992	0.113301	0.909792	NA
ENSG00000264964	RP11-888D10.3	0.946052	0.160606	0.357947	0.448685	0.653659	NA
ENSG00000264966	MIR5094	4.94636	0.587919	0.44492	1.3214	0.186366	0.395269
ENSG00000264968	RP11-387H17.4	8.84392	-0.389824	0.403514	-0.966073	0.334008	0.559953
ENSG00000264970	RP11-846F4.11	0	NA	NA	NA	NA	NA
ENSG00000264971	RP11-110H1.1	0.0720713	0.119235	0.210411	0.566674	0.570936	NA
ENSG00000264974	MIR4789	4.42885	0.273161	0.442643	0.617113	0.53716	0.733098
ENSG00000264978	Metazoa_SRP	6.96686	0.362955	0.389675	0.93143	0.351631	0.576348
ENSG00000264979	MIR4436B1	0.517104	-0.313858	0.323202	-0.971091	0.331503	NA
ENSG00000264982	RP11-344B2.2	0.471974	0.0653987	0.367025	0.178186	0.858577	NA
ENSG00000264984	MIR5691	0.361484	-0.0569726	0.251086	-0.226905	0.820498	NA
ENSG00000264985	RP11-449L23.2	0.62617	0.0860019	0.37549	0.229039	0.818838	NA
ENSG00000264986	MIR5092	1.71765	0.737622	0.453525	1.62642	0.10386	NA
ENSG00000264991	AP001205.1	7.33896	0.0297467	0.429058	0.0693302	0.944727	0.973374
ENSG00000264994	SNORD92	1.36852	0.288569	0.412639	0.699327	0.484348	NA
ENSG00000264995	Metazoa_SRP	0.403495	0.161856	0.3	0.53952	0.589528	NA
ENSG00000265000	RP11-453A12.1	0.259931	-0.347511	0.285206	-1.21845	0.223052	NA
ENSG00000265002	AC026495.1	0.149592	0.170718	0.225942	0.755584	0.449899	NA
ENSG00000265008	RP11-53I6.3	0.75879	0.0952582	0.383448	0.248425	0.803806	NA
ENSG00000265010	RP11-661C3.2	3.55461	0.622859	0.457277	1.3621	0.173165	0.377174
ENSG00000265011	Metazoa_SRP	0.903745	0.0444386	0.432192	0.102821	0.918105	NA
ENSG00000265012	AC024896.1	0.471561	-0.0734444	0.366272	-0.200519	0.841075	NA
ENSG00000265014	MIR3160-1	0	NA	NA	NA	NA	NA
ENSG00000265017	AC092634.2	0.11607	0.129117	0.211637	0.610086	0.541805	NA
ENSG00000265024	AC073089.1	2.48589	0.398062	0.467419	0.851618	0.394426	NA
ENSG00000265029	AC023158.1	0.0544539	0.106353	0.209191	0.508399	0.611174	NA
ENSG00000265032	AL132709.2	0.0544539	0.106353	0.209191	0.508399	0.611174	NA
ENSG00000265033	Metazoa_SRP	4.28009	-0.257679	0.466574	-0.552278	0.580758	0.76319
ENSG00000265038	PMM2P1	0	NA	NA	NA	NA	NA
ENSG00000265040	Metazoa_SRP	0.12925	0.164629	0.222736	0.739122	0.459833	NA
ENSG00000265041	RP11-19P22.7	0	NA	NA	NA	NA	NA
ENSG00000265042	AL137800.1	1.7019	0.221488	0.438563	0.505031	0.613537	NA
ENSG00000265043	RP11-728E14.3	0.398803	-0.139625	0.33101	-0.421814	0.673161	NA
ENSG00000265046	CTC-542B22.1	1.26211	-0.0129761	0.40056	-0.0323948	0.974157	NA
ENSG00000265047	AC026992.1	2.50751	-0.0355596	0.465252	-0.0764307	0.939076	NA
ENSG00000265049	AC009480.1	4.25038	-0.108827	0.460984	-0.236075	0.813375	0.907661
ENSG00000265052	Metazoa_SRP	0.237585	0.0355791	0.236018	0.150748	0.880175	NA
ENSG00000265054	AC090051.1	2.5708	0.0596628	0.466406	0.12792	0.898212	NA
ENSG00000265055	AC145343.2	2.32221	-0.202659	0.465839	-0.435041	0.663533	NA
ENSG00000265056	MIR548S	1.46464	0.470571	0.425937	1.10479	0.26925	NA
ENSG00000265057	MIR4765	0.293423	-0.0623757	0.311924	-0.199971	0.841503	NA
ENSG00000265060	PPY2	0	NA	NA	NA	NA	NA
ENSG00000265063	AC009831.1	3.73012	-0.174408	0.462372	-0.377202	0.706023	0.846274
ENSG00000265064	MIR4692	0.126525	0.16385	0.222319	0.737005	0.461119	NA
ENSG00000265067	Metazoa_SRP	3.83053	0.217887	0.467676	0.465894	0.641291	0.803445
ENSG00000265068	AL591377.1	1.92335	0.188486	0.46812	0.402646	0.687209	NA
ENSG00000265069	RP11-781P6.1	0.322811	-0.0384602	0.316214	-0.121627	0.903195	NA
ENSG00000265076	AC016970.1	0	NA	NA	NA	NA	NA
ENSG00000265078	Metazoa_SRP	3.70935	-0.212568	0.465665	-0.456483	0.648043	0.80799
ENSG00000265081	Metazoa_SRP	0	NA	NA	NA	NA	NA
ENSG00000265082	AL356213.1	0.220406	0.182326	0.232026	0.7858	0.431985	NA
ENSG00000265083	MIR3691	2.29415	-0.20861	0.467712	-0.446021	0.655582	NA
ENSG00000265086	AC006534.2	0.0925406	-0.149202	0.211391	-0.705812	0.480305	NA
ENSG00000265087	MIR4761	1.16311	0.542907	0.440394	1.23278	0.21766	NA
ENSG00000265089	MIR4655	0.255775	0.296349	0.286032	1.03607	0.30017	NA
ENSG00000265091	RP11-835E18.5	5.40238	-0.274836	0.447899	-0.613612	0.539472	0.734216
ENSG00000265092	MIR4484	2.21433	0.476653	0.455487	1.04647	0.295344	NA
ENSG00000265093	Metazoa_SRP	8.88581	0.124901	0.363507	0.343599	0.731148	0.862416
ENSG00000265094	RP11-178F10.1	3.60463	0.827467	0.464918	1.77981	0.0751065	0.221369
ENSG00000265095	FTLP12	0.677923	0.0565357	0.381892	0.148041	0.88231	NA
ENSG00000265096	AC073624.1	2.63453	-0.663766	0.458126	-1.44887	0.147373	NA
ENSG00000265097	RBM22P1	0.0720713	0.119235	0.210411	0.566674	0.570936	NA
ENSG00000265100	RP11-147L13.2	7.84223	0.627702	0.440548	1.42482	0.154209	0.350439
ENSG00000265102	MIR3942	4.12318	0.353721	0.466978	0.757468	0.44877	0.664866
ENSG00000265104	AC011416.1	0	NA	NA	NA	NA	NA
ENSG00000265110	MIR4731	2.97506	-0.446954	0.468669	-0.953667	0.340252	NA
ENSG00000265112	MIR3153	5.3808	0.369807	0.443981	0.832935	0.404881	0.627798
ENSG00000265113	RP11-70O5.2	3.26161	0.978214	0.466488	2.09698	0.0359956	NA
ENSG00000265118	CTD-2370N5.3	7.21651	0.299839	0.446761	0.67114	0.502131	0.7067
ENSG00000265121	RP11-285E9.5	0.574089	-0.104719	0.382705	-0.273628	0.784371	NA
ENSG00000265122	AC010247.1	0	NA	NA	NA	NA	NA
ENSG00000265123	Metazoa_SRP	7.32258	0.681799	0.386256	1.76515	0.0775393	0.226027
ENSG00000265125	RP11-31I22.3	0.0544539	0.106353	0.209191	0.508399	0.611174	NA
ENSG00000265126	CTB-187M2.2	0.0865665	0.127619	0.211429	0.603603	0.546108	NA
ENSG00000265128	RP11-15F12.3	13.8125	0.662431	0.449653	1.4732	0.140696	0.330946
ENSG00000265129	AC064837.1	0.701871	0.203296	0.356273	0.570618	0.568259	NA
ENSG00000265130	CTB-58E17.2	0.894218	0.0381883	0.392645	0.0972591	0.922521	NA
ENSG00000265132	AC145141.2	0.108671	-0.149202	0.211391	-0.705812	0.480305	NA
ENSG00000265135	MIR5687	12.2912	-0.0842966	0.414077	-0.203577	0.838684	0.92015
ENSG00000265136	RP13-638C3.6	15.3391	0.770246	0.394157	1.95416	0.0506821	0.171389
ENSG00000265137	MIR3192	2.997	-0.100284	0.466039	-0.215185	0.829623	NA
ENSG00000265139	RP11-227G15.2	4.5366	0.0214261	0.438376	0.048876	0.961018	0.981905
ENSG00000265141	Metazoa_SRP	0	NA	NA	NA	NA	NA
ENSG00000265142	hsa-mir-133a-1	99.2405	0.224202	0.238527	0.93994	0.347248	0.572147
ENSG00000265143	Metazoa_SRP	0.676011	-0.402649	0.334672	-1.20312	0.228931	NA
ENSG00000265144	MIR548AM	1.19391	-0.552577	0.449952	-1.22808	0.219417	NA
ENSG00000265145	SNORD53	4.00074	0.148791	0.468698	0.317456	0.750897	0.873095
ENSG00000265148	BZRAP1-AS1	81.4811	0.703437	0.197104	3.56886	0.000358541	0.00481074
ENSG00000265150	RN7SL2	315816	-0.216034	0.280791	-0.769375	0.44167	0.658962
ENSG00000265152	AF222686.1	1.14996	-0.723931	0.439129	-1.64856	0.0992373	NA
ENSG00000265154	MIR151B	3.64777	0.711574	0.464707	1.53123	0.125712	0.308849
ENSG00000265155	AC092104.3	2.92978	0.166308	0.455079	0.365449	0.714776	NA
ENSG00000265158	RP11-549B18.2	3.93279	-0.576221	0.466317	-1.23568	0.216576	0.432232
ENSG00000265160	MIR5003	1.6646	0.322537	0.431448	0.747568	0.454721	NA
ENSG00000265163	RP11-924A14.1	0.28653	-0.245703	0.244569	-1.00464	0.315072	NA
ENSG00000265174	CTD-2124B20.3	0.191515	-0.214204	0.231735	-0.924347	0.355306	NA
ENSG00000265176	MIR3202-1	0.489149	0.116904	0.338776	0.345077	0.730036	NA
ENSG00000265178	MIR4728	3.67881	0.469829	0.45687	1.02836	0.303778	0.52967
ENSG00000265179	RP11-672L10.2	1.49357	0.341588	0.299309	1.14126	NA	NA
ENSG00000265182	SRP72P1	0.143265	-0.198324	0.226002	-0.877531	0.380199	NA
ENSG00000265185	SNORD3B-1	23.0032	0.124745	0.446287	0.279517	0.779848	0.889705
ENSG00000265186	AC068706.2	0.0716326	-0.13878	0.209927	-0.661086	0.508557	NA
ENSG00000265191	Metazoa_SRP	4.67039	1.26857	0.467627	2.71278	0.00667219	0.041709
ENSG00000265194	RP11-70L8.4	96.2308	0.36828	0.273184	1.3481	0.177625	0.38363
ENSG00000265195	MIR4312	7.51927	1.41335	0.409644	3.45019	0.000560188	0.00679128
ENSG00000265200	AC090324.1	0.108908	0.158138	0.219216	0.72138	0.470676	NA
ENSG00000265201	MIR4677	2.58662	-0.0738233	0.467269	-0.157989	0.874466	NA
ENSG00000265204	RP11-403A21.3	6.84077	0.515117	0.44309	1.16256	0.245009	0.465554
ENSG00000265205	AC010761.13	33.8546	0.434109	0.277302	1.56548	0.117471	0.295348
ENSG00000265206	hsa-mir-142	55.2347	0.484846	0.371559	1.3049	0.191928	0.402871
ENSG00000265208	AC015600.1	2.8691	0.600787	0.464695	1.29286	0.196059	NA
ENSG00000265210	MIR4486	0.0544539	0.106353	0.209191	0.508399	0.611174	NA
ENSG00000265211	AL121865.1	0.273081	-0.0662669	0.274922	-0.241039	0.809525	NA
ENSG00000265212	AC007009.2	6.42971	0.339912	0.460547	0.738062	0.460477	0.674534
ENSG00000265213	MIR3684	2.63003	-0.142259	0.46665	-0.304852	0.760479	NA
ENSG00000265215	MIR4269	3.68301	0.228554	0.447949	0.510224	0.609895	0.783536
ENSG00000265216	AL592310.1	1.16761	0.378806	0.405778	0.93353	0.350546	NA
ENSG00000265218	RP11-927P21.1	40.0515	0.117661	0.34479	0.341256	0.732911	0.863293
ENSG00000265222	RP11-466A19.8	22.2156	0.752604	0.294293	2.55733	0.0105479	0.0582992
ENSG00000265230	Metazoa_SRP	1.4457	-0.349793	0.444873	-0.786275	0.431706	NA
ENSG00000265233	AC144838.2	0.0716326	-0.13878	0.209927	-0.661086	0.508557	NA
ENSG00000265235	AC083908.1	0.844719	-0.72128	0.373199	-1.93269	0.0532738	NA
ENSG00000265237	MIR3142	0.611355	0.492208	0.346261	1.4215	0.155173	NA
ENSG00000265240	RP11-638L3.2	0.0747959	0.12091	0.210604	0.574109	0.565894	NA
ENSG00000265242	RP11-649A18.7	33.0752	0.598746	0.361563	1.65599	0.0977233	0.263383
ENSG00000265244	AL358340.1	0.143265	-0.198324	0.226002	-0.877531	0.380199	NA
ENSG00000265249	AC025280.1	0.284286	-0.0281012	0.276742	-0.101543	0.91912	NA
ENSG00000265250	AL132709.3	0.0865665	0.127619	0.211429	0.603603	0.546108	NA
ENSG00000265251	MIR4288	0.242132	0.0355661	0.241028	0.14756	0.88269	NA
ENSG00000265252	MIR3132	0.108671	-0.149202	0.211391	-0.705812	0.480305	NA
ENSG00000265253	MIR4446	3.40406	0.415841	0.463767	0.896658	0.369901	NA
ENSG00000265257	RP11-21J18.1	1.42978	0.590989	0.391763	1.50854	0.131417	NA
ENSG00000265259	Metazoa_SRP	0.359849	-0.0653539	0.321299	-0.203406	0.838818	NA
ENSG00000265260	Metazoa_SRP	1.66709	-0.895841	0.459081	-1.95138	0.0510117	NA
ENSG00000265261	RP11-162A12.3	38.0613	0.565468	0.24622	2.2966	0.0216416	0.0960984
ENSG00000265262	RP11-180P8.2	0.0716326	-0.13878	0.209927	-0.661086	0.508557	NA
ENSG00000265265	RP11-822E23.7	0.0544539	0.106353	0.209191	0.508399	0.611174	NA
ENSG00000265266	AC022681.1	0	NA	NA	NA	NA	NA
ENSG00000265272	Metazoa_SRP	0.1718	-0.0156594	0.230571	-0.0679158	0.945853	NA
ENSG00000265273	PGDP1	0.276244	0.0823236	0.277795	0.296347	0.766965	NA
ENSG00000265279	RP11-53I6.5	25.7371	-0.824208	0.375517	-2.19486	0.0281734	0.115375
ENSG00000265280	AC018804.1	1.83161	-0.216921	0.429597	-0.50494	0.613601	NA
ENSG00000265281	MIR3935	0.464277	0.288487	0.364459	0.791547	0.428625	NA
ENSG00000265282	RP11-269G24.4	7.99601	1.32604	0.401891	3.29951	0.000968547	0.0102491
ENSG00000265287	RP11-192H23.6	0.0716326	-0.13878	0.209927	-0.661086	0.508557	NA
ENSG00000265289	AC104984.4	0.108908	0.158138	0.219216	0.72138	0.470676	NA
ENSG00000265291	MIR4710	0.4291	-0.190793	0.334695	-0.570052	0.568643	NA
ENSG00000265293	CTD-2095E4.2	31.9461	0.0383821	0.253276	0.151543	0.879548	0.940937
ENSG00000265295	AC084125.3	0.327974	0.122735	0.288966	0.424738	0.671028	NA
ENSG00000265296	FEM1AP2	0	NA	NA	NA	NA	NA
ENSG00000265298	RP13-104F24.3	39.5273	0.313587	0.274251	1.14343	0.25286	0.474611
ENSG00000265302	RP11-565F19.5	2.8252	0.0668192	0.46709	0.143054	0.886247	NA
ENSG00000265313	RP11-567L7.6	0.412565	-0.348108	0.283635	-1.22731	0.219707	NA
ENSG00000265314	MIR548AH	0.144143	0.16925	0.225177	0.75163	0.452273	NA
ENSG00000265316	RP11-286N3.1	33.5494	0.107119	0.271767	0.394156	0.693466	0.838064
ENSG00000265317	AC103740.1	2.01901	-0.0617615	0.453084	-0.136314	0.891573	NA
ENSG00000265319	Metazoa_SRP	0.144143	0.16925	0.225177	0.75163	0.452273	NA
ENSG00000265320	AL391650.1	0.170466	-0.207845	0.229483	-0.905709	0.36509	NA
ENSG00000265321	MIR4263	1.9072	0.444592	0.466252	0.953546	0.340314	NA
ENSG00000265324	AC005020.1	0.108908	0.158138	0.219216	0.72138	0.470676	NA
ENSG00000265327	Metazoa_SRP	2.37394	0.734381	0.438303	1.67551	NA	NA
ENSG00000265331	MIR4524A	1.24394	0.1502	0.452581	0.331874	0.739985	NA
ENSG00000265333	MIR3137	3.25164	-0.128954	0.466716	-0.2763	0.782318	NA
ENSG00000265334	CTD-2349P21.11	5.35037	0.475904	0.466008	1.02124	0.307143	0.533454
ENSG00000265337	RP11-466A19.5	25.914	0.671378	0.325559	2.06223	0.0391858	0.144647
ENSG00000265339	AC011477.1	1.70081	1.2358	0.459589	2.68893	0.00716812	NA
ENSG00000265340	RP11-19M12.1	0.0716326	-0.13878	0.209927	-0.661086	0.508557	NA
ENSG00000265341	AC092332.1	0.515036	0.336435	0.355112	0.947404	0.343433	NA
ENSG00000265342	RP11-16C1.1	6.37492	0.513923	0.421632	1.21889	0.222886	0.440122
ENSG00000265344	AP001992.1	0.443403	0.419575	0.327264	1.28207	0.199819	NA
ENSG00000265345	MIR5188	2.38951	-0.0990559	0.466477	-0.212349	0.831835	NA
ENSG00000265347	MIR4291	0	NA	NA	NA	NA	NA
ENSG00000265349	RP11-55L4.2	0.875122	0.484712	0.422417	1.14747	0.251186	NA
ENSG00000265352	RP11-723G8.2	0.163362	0.180328	0.230946	0.78082	0.434908	NA
ENSG00000265353	AC020895.1	1.24877	0.638247	0.375919	1.69783	0.0895398	NA
ENSG00000265355	MIR3136	7.34153	0.377296	0.383846	0.982934	0.32564	0.552059
ENSG00000265356	RP11-17M24.1	0.945392	0.289393	0.4223	0.685278	0.493169	NA
ENSG00000265357	MIR4493	0.0544539	0.106353	0.209191	0.508399	0.611174	NA
ENSG00000265359	RP5-1110E20.1	0.309882	-0.281903	0.259911	-1.08462	0.278092	NA
ENSG00000265361	Metazoa_SRP	9.81165	0.571845	0.341142	1.67627	0.0936857	0.255924
ENSG00000265365	KIAA0040	0	NA	NA	NA	NA	NA
ENSG00000265367	AL160269.1	0.0925406	-0.149202	0.211391	-0.705812	0.480305	NA
ENSG00000265369	RP11-17A19.1	5.34605	0.107198	0.465397	0.230338	0.817829	0.909751
ENSG00000265370	MIR4682	0.108908	0.158138	0.219216	0.72138	0.470676	NA
ENSG00000265372	MIR4675	0.214898	-0.2284	0.23725	-0.962699	0.335698	NA
ENSG00000265375	MIR4679-1	1.51132	0.638525	0.375089	1.70233	0.0886935	NA
ENSG00000265378	RP11-123I22.1	0.0720713	0.119235	0.210411	0.566674	0.570936	NA
ENSG00000265379	AC008752.2	1.87013	-0.413993	0.438476	-0.944162	0.345087	NA
ENSG00000265382	Metazoa_SRP	1.91116	-0.131895	0.466728	-0.282595	0.777487	NA
ENSG00000265386	Metazoa_SRP	0.891891	0.682094	0.426666	1.59866	0.109896	NA
ENSG00000265388	Metazoa_SRP	0.193904	-0.214614	0.231879	-0.925545	0.354682	NA
ENSG00000265390	MIR4999	0.924233	-0.168902	0.424291	-0.398081	0.69057	NA
ENSG00000265394	RP11-1148O4.2	19.6757	0.475493	0.272026	1.74797	0.0804688	0.231503
ENSG00000265395	MIR3944	2.30223	-0.43535	0.468041	-0.930154	0.352291	NA
ENSG00000265396	MIR3128	5.22063	-0.0273155	0.464875	-0.0587587	0.953144	0.977677
ENSG00000265398	AL139239.1	0.191515	-0.214204	0.231735	-0.924347	0.355306	NA
ENSG00000265399	RP13-270P17.2	65.9839	-0.335053	0.304916	-1.09884	0.271839	0.494157
ENSG00000265400	RP11-471L13.2	0.0716326	-0.13878	0.209927	-0.661086	0.508557	NA
ENSG00000265402	RSL24D1P9	0.511638	0.268781	0.347965	0.772439	0.439855	NA
ENSG00000265403	AC015884.1	0.736319	-0.338927	0.301409	-1.12448	NA	NA
ENSG00000265406	AP000539.3	0.0716326	-0.13878	0.209927	-0.661086	0.508557	NA
ENSG00000265407	MIR4324	0.146867	0.169987	0.225562	0.753616	0.45108	NA
ENSG00000265408	RP11-361L15.4	0.505899	-0.44541	0.354688	-1.25578	0.209196	NA
ENSG00000265411	Metazoa_SRP	0.481982	0.262881	0.345513	0.760842	0.446751	NA
ENSG00000265413	RP11-789C17.1	6.38668	-0.153716	0.425834	-0.360976	0.718117	0.85339
ENSG00000265415	CTD-2510F5.4	25.882	0.474702	0.365234	1.29972	0.193697	0.405148
ENSG00000265416	AC017028.7	2.08832	0.32164	0.426149	0.754759	0.450393	NA
ENSG00000265417	RP11-288C17.1	2.82307	-0.220836	0.461178	-0.478852	0.632044	NA
ENSG00000265418	MIR4261	1.60045	0.416457	0.41935	0.993099	0.320662	NA
ENSG00000265419	AL359987.1	0.0747959	0.12091	0.210604	0.574109	0.565894	NA
ENSG00000265420	MIR4779	0.480637	0.459323	0.338368	1.35747	0.174633	NA
ENSG00000265421	MIR4459	15.0678	0.13034	0.379216	0.343709	0.731065	0.862416
ENSG00000265422	MIR4684	3.22746	0.683886	0.466436	1.46619	0.142595	NA
ENSG00000265425	RP11-128D14.1	0.214898	-0.2284	0.23725	-0.962699	0.335698	NA
ENSG00000265429	MIR4782	1.87674	-0.334194	0.447687	-0.746491	0.455371	NA
ENSG00000265432	MIR4308	3.39324	0.657103	0.46573	1.41091	0.158271	NA
ENSG00000265435	MIR3121	0.562645	0.31556	0.359985	0.876592	0.380708	NA
ENSG00000265437	RP11-757O6.4	0.360356	0.217009	0.249417	0.870066	0.384264	NA
ENSG00000265439	Metazoa_SRP	0	NA	NA	NA	NA	NA
ENSG00000265442	MIR3941	5.69882	0.50646	0.443651	1.14157	0.253632	0.475461
ENSG00000265443	CTD-2349P21.6	7.93057	1.02446	0.445862	2.2977	0.0215789	0.095971
ENSG00000265445	RP11-849N15.1	4.29627	0.223132	0.449775	0.496097	0.619826	0.789548
ENSG00000265450	MIR4502	1.29965	-0.184605	0.444649	-0.415171	0.678017	NA
ENSG00000265451	RP11-204L24.2	13.5763	0.718097	0.345943	2.07576	0.0379157	0.141423
ENSG00000265452	MIR3682	2.85287	0.214813	0.468488	0.458524	0.646576	NA
ENSG00000265453	RP11-173M1.3	0	NA	NA	NA	NA	NA
ENSG00000265457	AC093611.2	0.170466	-0.207845	0.229483	-0.905709	0.36509	NA
ENSG00000265458	RP13-20L14.6	8.6601	-0.341846	0.373666	-0.914842	0.360275	0.584928
ENSG00000265460	RP11-690G19.4	3.56836	0.0736415	0.461238	0.159661	0.873148	0.93767
ENSG00000265461	AC068014.2	1.26962	0.645107	0.42528	1.5169	0.129292	NA
ENSG00000265462	MIR3680-2	1.38473	0.866245	0.438585	1.97509	0.0482577	NA
ENSG00000265463	AC012391.1	1.27507	0.635707	0.462029	1.3759	0.168851	NA
ENSG00000265465	MIR4768	0.730681	0.794478	0.405729	1.95815	0.0502125	NA
ENSG00000265466	AL583842.5	1.39578	-0.167575	0.406811	-0.411924	0.680395	NA
ENSG00000265467	AC090559.1	0.164173	-0.205502	0.228639	-0.898807	0.368755	NA
ENSG00000265470	MIR548AQ	2.71923	0.529695	0.46727	1.13359	0.256964	NA
ENSG00000265474	AC010761.9	3.77722	-0.0593837	0.455148	-0.130471	0.896194	0.948858
ENSG00000265477	RP11-720L2.2	0.887328	0.495115	0.426398	1.16116	0.245578	NA
ENSG00000265478	CTD-2145A24.3	18.5756	0.117139	0.268819	0.435754	0.663015	0.817291
ENSG00000265481	AP006564.1	0	NA	NA	NA	NA	NA
ENSG00000265484	RP11-47G4.2	0.158199	-0.00423857	0.228837	-0.0185222	0.985222	NA
ENSG00000265485	RP11-449D8.1	12.8439	0.605532	0.357936	1.69173	0.0906969	0.250591
ENSG00000265486	Metazoa_SRP	0.856112	-0.527951	0.381782	-1.38286	0.166708	NA
ENSG00000265487	RP11-793A3.1	1.32517	0.166882	0.436467	0.382348	0.702203	NA
ENSG00000265488	AL359314.1	11.5003	-0.522896	0.346678	-1.5083	0.131477	0.31751
ENSG00000265489	RP11-1090M7.1	3.9711	0.633786	0.451664	1.40322	0.16055	0.35957
ENSG00000265490	RP11-806L2.6	7.87416	0.263001	0.46674	0.563485	0.573105	0.757752
ENSG00000265494	RP11-131K5.2	2.21614	0.0479292	0.454516	0.105451	0.916018	NA
ENSG00000265496	hsa-mir-1539	7.51287	0.641664	0.449495	1.42752	0.153429	0.349197
ENSG00000265498	AL158051.1	0	NA	NA	NA	NA	NA
ENSG00000265500	SENP3-EIF4A1	7.95169	0.995232	0.382611	2.60116	0.00929092	0.0532173
ENSG00000265501	AC005549.2	0.204428	-0.217684	0.232943	-0.934495	0.350049	NA
ENSG00000265503	MIR1269B	2.79199	0.272861	0.467718	0.583389	0.559632	NA
ENSG00000265506	AC004656.1	1.49892	0.162946	0.443173	0.367681	0.713111	NA
ENSG00000265507	MIR4435-2	0.306935	0.227128	0.25487	0.89115	0.372849	NA
ENSG00000265510	MIR4436A	1.4101	0.697476	0.439051	1.5886	0.112151	NA
ENSG00000265511	RP11-524F11.1	3.34923	0.0583605	0.457167	0.127657	0.898421	NA
ENSG00000265514	RP11-92G19.2	0.167829	-0.0341205	0.230019	-0.148338	0.882076	NA
ENSG00000265515	AC092287.1	1.94872	-0.346407	0.468184	-0.739895	0.459363	NA
ENSG00000265517	AL122127.2	9.17173	0.869655	0.448593	1.93863	0.0525464	0.175265
ENSG00000265519	CTD-3157E16.1	16.1147	-0.778211	0.368623	-2.11113	0.0347611	0.133139
ENSG00000265520	MIR548V	14.6351	0.934257	0.371266	2.51641	0.0118557	0.0632555
ENSG00000265521	MIR5697	3.04089	-0.252287	0.464908	-0.542659	0.587365	NA
ENSG00000265523	AC073647.1	0.225007	0.0289015	0.262549	0.11008	0.912346	NA
ENSG00000265526	MIR4304	0.878413	0.259179	0.366243	0.707669	0.479151	NA
ENSG00000265527	MIR5690	1.74401	0.0347618	0.456368	0.0761704	0.939284	NA
ENSG00000265528	AC092316.2	0.0747959	0.12091	0.210604	0.574109	0.565894	NA
ENSG00000265529	AL031721.1	0.108671	-0.149202	0.211391	-0.705812	0.480305	NA
ENSG00000265530	AL121594.1	0.350913	0.358252	0.308247	1.16223	0.245144	NA
ENSG00000265532	Metazoa_SRP	3.26253	-0.0745935	0.467063	-0.159708	0.873111	NA
ENSG00000265533	RP11-638L3.1	0.214898	-0.2284	0.23725	-0.962699	0.335698	NA
ENSG00000265536	AL591042.1	0.421387	-0.020958	0.29832	-0.0702533	0.943992	NA
ENSG00000265539	MIR3164	2.92624	-0.202855	0.468232	-0.433237	0.664843	NA
ENSG00000265541	H3F3BP2	0.402423	-0.343701	0.282346	-1.2173	0.223488	NA
ENSG00000265542	RP11-60A24.3	1.73356	-0.356599	0.451211	-0.790315	0.429344	NA
ENSG00000265544	RP11-31I22.1	0.143265	-0.198324	0.226002	-0.877531	0.380199	NA
ENSG00000265545	RP11-183C12.1	0	NA	NA	NA	NA	NA
ENSG00000265550	AC097382.1	0.730945	0.316073	0.391463	0.807415	0.419427	NA
ENSG00000265552	RP11-958F21.3	0.4189	0.214716	0.339743	0.631996	0.52739	NA
ENSG00000265553	AC013275.1	3.18011	-0.00439701	0.468694	-0.00938141	0.992515	NA
ENSG00000265554	RP11-419J16.1	0.666106	0.0234787	0.322842	0.072725	0.942025	NA
ENSG00000265555	RP11-638L3.3	0.486443	0.239612	0.312412	0.766974	0.443097	NA
ENSG00000265559	Metazoa_SRP	0.813883	-0.344199	0.366934	-0.93804	0.348224	NA
ENSG00000265565	MIR3143	2.87465	0.905748	0.468587	1.93294	0.053244	NA
ENSG00000265572	AL391117.1	0.158199	-0.00423857	0.228837	-0.0185222	0.985222	NA
ENSG00000265574	CTD-2095E4.1	0.999393	-0.0654511	0.40156	-0.162992	0.870525	NA
ENSG00000265577	Metazoa_SRP	4.70969	0.786833	0.464473	1.69403	0.0902591	0.249805
ENSG00000265579	RP11-713C5.1	0.0716326	-0.13878	0.209927	-0.661086	0.508557	NA
ENSG00000265584	MIR3978	4.69988	0.195054	0.445576	0.437757	0.661563	0.816333
ENSG00000265589	AL359753.1	2.12814	1.10252	0.451688	2.4409	0.0146509	NA
ENSG00000265590	C21ORF59	0.434683	-0.264053	0.251804	-1.04865	0.294341	NA
ENSG00000265592	Metazoa_SRP	0	NA	NA	NA	NA	NA
ENSG00000265593	RP11-655D3.3	1.53288	0.609825	0.464199	1.31371	0.188942	NA
ENSG00000265595	MIR4756	3.33414	0.891934	0.468617	1.90333	0.056997	NA
ENSG00000265596	MIR3659	0	NA	NA	NA	NA	NA
ENSG00000265598	MIR5707	0.600636	-0.171203	0.281269	-0.608681	0.542736	NA
ENSG00000265600	AC006480.1	0.635089	-0.10186	0.404224	-0.251989	0.80105	NA
ENSG00000265603	Metazoa_SRP	0.764086	0.0571125	0.392906	0.145359	0.884427	NA
ENSG00000265611	MIR5010	6.44694	0.220788	0.419314	0.526547	0.598508	0.775617
ENSG00000265612	hsa-mir-4539	6.93489	0.373716	0.456718	0.818264	0.413206	0.634199
ENSG00000265613	AC143336.1	1.92384	0.281222	0.466022	0.603451	0.546209	NA
ENSG00000265615	AC108105.1	0.0720713	0.119235	0.210411	0.566674	0.570936	NA
ENSG00000265616	AC136932.2	0.0716326	-0.13878	0.209927	-0.661086	0.508557	NA
ENSG00000265621	AC013476.1	0.560927	0.0452851	0.351396	0.128872	0.897459	NA
ENSG00000265623	MIR3139	9.93457	0.585702	0.399374	1.46655	0.142499	0.333193
ENSG00000265624	Metazoa_SRP	8.44959	0.754978	0.389046	1.94059	0.052308	0.174649
ENSG00000265625	RP11-68I3.11	25.8478	1.28387	0.367623	3.49234	0.000478805	0.00600541
ENSG00000265626	AC139085.2	0.191515	-0.214204	0.231735	-0.924347	0.355306	NA
ENSG00000265627	AC093807.1	0.502785	0.0280924	0.369702	0.0759867	0.93943	NA
ENSG00000265628	Metazoa_SRP	0.0720713	0.119235	0.210411	0.566674	0.570936	NA
ENSG00000265631	BNIP3P3	0	NA	NA	NA	NA	NA
ENSG00000265635	MIR3612	0.217579	-6.48522e-05	0.238385	-0.000272048	0.999783	NA
ENSG00000265636	AC100787.1	0.279431	0.219176	0.250958	0.873358	0.382468	NA
ENSG00000265637	AC010235.1	0	NA	NA	NA	NA	NA
ENSG00000265638	AC005702.3	0.43492	-0.137837	0.26339	-0.523321	0.600751	NA
ENSG00000265639	RP11-529J17.1	0.0925406	-0.149202	0.211391	-0.705812	0.480305	NA
ENSG00000265642	AL034375.1	1.00086	-0.0148872	0.439318	-0.033887	0.972967	NA
ENSG00000265643	RP11-465I4.2	1.19163	0.391155	0.424243	0.922006	0.356526	NA
ENSG00000265645	AC092038.2	0.524644	0.128907	0.342786	0.376058	0.706874	NA
ENSG00000265646	TUFMP1	0.349254	-0.311073	0.270842	-1.14854	0.250745	NA
ENSG00000265647	AL358815.1	9.84915	-0.103217	0.356467	-0.289557	0.772156	0.885528
ENSG00000265648	Metazoa_SRP	1.8201	0.112737	0.460558	0.244784	0.806624	NA
ENSG00000265650	AC012627.1	2.09724	-0.444993	0.459407	-0.968625	0.332732	NA
ENSG00000265653	MIR548AK	0.323569	-0.297035	0.265645	-1.11816	0.263497	NA
ENSG00000265654	AL513547.1	4.95286	-0.118944	0.413395	-0.287724	0.773558	0.886021
ENSG00000265656	RP11-13N13.6	39.0873	0.645005	0.363386	1.77499	0.0759	0.223061
ENSG00000265657	MIR3151	0.108908	0.158138	0.219216	0.72138	0.470676	NA
ENSG00000265658	MIR3690	1.0625	-0.10975	0.389758	-0.281586	0.778261	NA
ENSG00000265660	MIR4664	2.59115	-0.182753	0.467762	-0.390697	0.696021	NA
ENSG00000265661	MIR3118-2	2.82821	0.710844	0.445857	1.59433	0.110862	NA
ENSG00000265665	AC008391.1	0.317275	0.241832	0.261679	0.924157	0.355404	NA
ENSG00000265666	CTD-2267D19.2	44.7921	-0.141953	0.269823	-0.526099	0.598819	0.775752
ENSG00000265669	MIR548AJ1	0.0544539	0.106353	0.209191	0.508399	0.611174	NA
ENSG00000265670	RP11-25I11.1	0.0716326	-0.13878	0.209927	-0.661086	0.508557	NA
ENSG00000265676	Metazoa_SRP	0.480163	0.443381	0.333808	1.32825	0.184095	NA
ENSG00000265677	AL137229.1	0.45202	-0.0414866	0.301786	-0.13747	0.890659	NA
ENSG00000265678	RP11-1376P16.2	11.7615	-0.0425449	0.399775	-0.106422	0.915247	0.958897
ENSG00000265679	AL139328.1	1.74537	0.578823	0.459617	1.25936	0.2079	NA
ENSG00000265681	RPL17	73.5084	0.412764	0.157353	2.62316	0.00871173	0.0507609
ENSG00000265682	MIR4267	0.600256	0.181509	0.280472	0.647157	0.51753	NA
ENSG00000265683	RP11-173M1.5	11.1902	0.372785	0.420162	0.887241	0.374949	0.598307
ENSG00000265684	Metazoa_SRP	6.79393	1.13605	0.445791	2.54839	0.0108222	0.0593679
ENSG00000265687	AC016178.1	0.0747959	0.12091	0.210604	0.574109	0.565894	NA
ENSG00000265688	MAFG-AS1	10.9732	0.045777	0.425059	0.107696	0.914237	0.958092
ENSG00000265691	MIR4460	0.259699	0.199484	0.240933	0.827968	0.407689	NA
ENSG00000265692	RP13-516M14.4	7.62707	0.319369	0.439619	0.726468	0.467552	0.680603
ENSG00000265694	MIR4774	7.00754	0.432049	0.428989	1.00713	0.313872	0.540456
ENSG00000265698	RP11-41O4.3	0.126525	0.16385	0.222319	0.737005	0.461119	NA
ENSG00000265702	RP11-156L14.1	2.12504	0.979328	0.422235	2.31939	0.0203739	NA
ENSG00000265706	SNORD53_SNORD92	4.40297	-0.483825	0.4687	-1.03227	0.301946	0.527726
ENSG00000265708	AC027348.1	0.126525	0.16385	0.222319	0.737005	0.461119	NA
ENSG00000265711	AL049871.1	0.0957574	-0.149202	0.211391	-0.705812	0.480305	NA
ENSG00000265712	RP11-440L16.1	1.40269	-0.692137	0.428475	-1.61535	0.106235	NA
ENSG00000265713	RP11-82O19.2	53.6977	0.69551	0.254654	2.73119	0.00631056	0.0401202
ENSG00000265714	AL122127.3	20.3265	0.21785	0.440885	0.494119	0.621222	0.790255
ENSG00000265715	MIR3118-1	0.400808	-0.175454	0.262052	-0.669538	0.503152	NA
ENSG00000265717	RP11-94B19.7	0.0720713	0.119235	0.210411	0.566674	0.570936	NA
ENSG00000265719	MIR4681	2.40574	0.397123	0.465344	0.853397	0.393439	NA
ENSG00000265722	AC099326.1	0.414101	0.0650758	0.332561	0.195681	0.84486	NA
ENSG00000265724	MIR4284	0.710999	0.541436	0.406512	1.33191	0.182891	NA
ENSG00000265727	Metazoa_SRP	98.7436	0.202035	0.249374	0.810167	0.417844	0.638632
ENSG00000265728	RP11-883A18.3	0.98644	0.389545	0.439327	0.886686	0.375248	NA
ENSG00000265731	Metazoa_SRP	0	NA	NA	NA	NA	NA
ENSG00000265735	Metazoa_SRP	9.67324	0.126321	0.389006	0.324728	0.745387	0.870355
ENSG00000265736	AL049539.1	2.29728	0.761079	0.465229	1.63593	0.101855	NA
ENSG00000265737	RP11-1157N2__B.2	0.434402	-0.0665997	0.336907	-0.19768	0.843296	NA
ENSG00000265739	RP11-354P11.3	24.0855	0.219008	0.31496	0.695352	0.486835	0.694899
ENSG00000265741	Metazoa_SRP	1.97529	0.350785	0.466469	0.752002	0.45205	NA
ENSG00000265743	RP11-848P1.3	13.5289	-0.443584	0.336567	-1.31797	0.187515	0.396844
ENSG00000265744	MIR4427	3.77253	0.292768	0.468554	0.624834	0.53208	0.729204
ENSG00000265745	Metazoa_SRP	2.54512	-0.0917905	0.459768	-0.199645	0.841758	NA
ENSG00000265746	KYNUP2	0.0544539	0.106353	0.209191	0.508399	0.611174	NA
ENSG00000265747	Metazoa_SRP	1.19211	-0.457544	0.356692	-1.28274	0.199582	NA
ENSG00000265749	RP11-849F2.5	34.3348	-0.0725779	0.268164	-0.270648	0.786662	0.892436
ENSG00000265750	RP11-799B12.4	6.14467	0.345492	0.459941	0.751165	0.452554	0.668011
ENSG00000265751	RP11-296E23.1	0.522482	-0.279493	0.322729	-0.866029	0.386474	NA
ENSG00000265752	RP11-403A21.1	3.92499	-1.02294	0.44341	-2.30698	0.0210557	0.0942216
ENSG00000265753	Metazoa_SRP	6.49712	0.19272	0.436137	0.441879	0.658577	0.814491
ENSG00000265758	RP11-595B24.1	0.653804	-0.0161766	0.377072	-0.0429004	0.965781	NA
ENSG00000265764	AL662890.3	0.334495	0.244619	0.262883	0.930523	0.3521	NA
ENSG00000265766	CXADRP3	0.161362	0.173641	0.22745	0.763428	0.445208	NA
ENSG00000265768	MIR4506	4.16462	0.489795	0.44948	1.08969	0.275848	0.498589
ENSG00000265770	Metazoa_SRP	2.18013	-1.15474	0.457632	-2.5233	0.0116261	NA
ENSG00000265771	AL592205.2	0	NA	NA	NA	NA	NA
ENSG00000265774	AC098870.1	0.0544539	0.106353	0.209191	0.508399	0.611174	NA
ENSG00000265775	CTC-304I17.3	0.0957574	-0.149202	0.211391	-0.705812	0.480305	NA
ENSG00000265777	Metazoa_SRP	0.331406	0.000933387	0.284406	0.00328188	0.997381	NA
ENSG00000265778	RP11-17M16.2	15.6703	0.229235	0.368253	0.622494	0.533617	0.730304
ENSG00000265780	RP11-449L23.3	0.80046	0.322952	0.391471	0.824969	0.409389	NA
ENSG00000265785	RP1-37N7.4	0	NA	NA	NA	NA	NA
ENSG00000265786	RP11-527H14.6	0.373097	-0.155708	0.258214	-0.603018	0.546497	NA
ENSG00000265787	CYP4F35P	8.88857	0.256316	0.466981	0.548879	0.583089	0.765134
ENSG00000265788	RP11-19P22.5	0.143704	-0.0148919	0.226969	-0.0656122	0.947687	NA
ENSG00000265791	CTD-2349P21.10	36.3863	1.00189	0.352604	2.8414	0.00449153	0.0314456
ENSG00000265798	RP11-271K11.5	12.2041	0.0464048	0.387019	0.119903	0.90456	0.952828
ENSG00000265799	RP11-387H17.6	0.14102	0.167737	0.224384	0.747546	0.454734	NA
ENSG00000265800	RP11-649A18.5	10.6494	0.521197	0.36331	1.43458	0.151407	0.346397
ENSG00000265801	RP11-720N19.2	3.10471	-0.237253	0.465403	-0.509778	0.610207	NA
ENSG00000265802	Metazoa_SRP	6.83712	0.785827	0.439798	1.78679	0.0739713	0.21926
ENSG00000265803	AL590703.1	1.64073	-0.0789414	0.400479	-0.197117	0.843736	NA
ENSG00000265804	AC078864.2	0.0716326	-0.13878	0.209927	-0.661086	0.508557	NA
ENSG00000265805	Metazoa_SRP	0.271796	-0.135287	0.24274	-0.557333	0.5773	NA
ENSG00000265806	MIR4292	12.118	-0.0849456	0.355336	-0.239057	0.811061	0.906232
ENSG00000265809	AC007114.1	0.0865665	0.127619	0.211429	0.603603	0.546108	NA
ENSG00000265812	AC007040.1	0.0544539	0.106353	0.209191	0.508399	0.611174	NA
ENSG00000265813	Metazoa_SRP	0.158638	0.172932	0.227085	0.761527	0.446342	NA
ENSG00000265814	Metazoa_SRP	0.659732	0.810437	0.409594	1.97864	0.0478571	NA
ENSG00000265815	MIR1273G	1.65527	-0.398048	0.461736	-0.862069	0.38865	NA
ENSG00000265817	FSBP	14.7532	0.656406	0.310771	2.11219	0.0346705	0.132872
ENSG00000265820	MIR3177	2.86672	0.261035	0.468691	0.556945	0.577565	NA
ENSG00000265821	Metazoa_SRP	1.16152	0.756929	0.425207	1.78014	0.0750532	NA
ENSG00000265822	MIR4422	0	NA	NA	NA	NA	NA
ENSG00000265828	MIR3939	10.9907	0.161165	0.399314	0.403603	0.686504	0.833139
ENSG00000265831	MIR3123	0.331905	0.202081	0.242227	0.834263	0.404133	NA
ENSG00000265835	AC009800.1	0	NA	NA	NA	NA	NA
ENSG00000265836	AC139085.1	0	NA	NA	NA	NA	NA
ENSG00000265842	Metazoa_SRP	0	NA	NA	NA	NA	NA
ENSG00000265843	RP11-671C19.1	0.0716326	-0.13878	0.209927	-0.661086	0.508557	NA
ENSG00000265845	RP11-20B24.5	15.8631	0.640539	0.358583	1.78631	0.0740494	0.219351
ENSG00000265847	MIR4287	0.146428	-0.0127529	0.227345	-0.0560947	0.955266	NA
ENSG00000265850	MIR4797	2.78053	0.998099	0.458599	2.17641	0.0295248	NA
ENSG00000265855	MIR4514	0.29101	0.225443	0.253962	0.887703	0.374701	NA
ENSG00000265856	AL133153.1	4.22612	0.334654	0.466141	0.717923	0.472805	0.684573
ENSG00000265860	Metazoa_SRP	1.02083	0.567206	0.395752	1.43324	0.15179	NA
ENSG00000265863	RP11-805L22.2	0.0544539	0.106353	0.209191	0.508399	0.611174	NA
ENSG00000265868	Metazoa_SRP	0	NA	NA	NA	NA	NA
ENSG00000265871	MIR3174	11.9801	1.00164	0.416798	2.40317	0.0162536	0.079303
ENSG00000265874	MIR4489	1.24027	-0.0257761	0.438689	-0.0587572	0.953145	NA
ENSG00000265875	AC011357.1	0.580306	0.0803701	0.349133	0.230199	0.817937	NA
ENSG00000265879	MIR4748	5.3514	0.768279	0.464975	1.6523	0.098473	0.26468
ENSG00000265882	Metazoa_SRP	0.702379	0.22576	0.361382	0.624712	0.53216	NA
ENSG00000265883	RP11-169I9.2	0.383294	-0.0685117	0.257377	-0.266192	0.790091	NA
ENSG00000265887	AC073136.1	0.0852331	-0.146668	0.210998	-0.695116	0.486983	NA
ENSG00000265888	RP11-408H20.2	3.94037	-0.425355	0.459351	-0.92599	0.354451	0.579214
ENSG00000265891	AC017028.8	2.36509	0.18223	0.468216	0.3892	0.697128	NA
ENSG00000265893	AL132772.1	16.4014	0.200062	0.32195	0.621408	0.534331	0.730887
ENSG00000265898	AP003354.1	0.2585	0.212845	0.247832	0.858827	0.390436	NA
ENSG00000265900	Metazoa_SRP	0.165953	0.129117	0.211637	0.610086	0.541805	NA
ENSG00000265901	AC097493.1	7.9345	0.567357	0.443169	1.28023	0.200465	0.413148
ENSG00000265904	AC005288.1	2.35083	0.2186	0.467111	0.467983	0.639797	NA
ENSG00000265907	RP11-737O24.2	83.7971	-0.238306	0.298312	-0.798849	0.424378	0.644042
ENSG00000265908	RP11-20B24.6	25.5864	0.362936	0.39113	0.927918	0.35345	0.578137
ENSG00000265910	AC090559.2	0.30278	0.230881	0.256551	0.899943	0.368151	NA
ENSG00000265911	AC117422.1	0.0544539	0.106353	0.209191	0.508399	0.611174	NA
ENSG00000265912	RP11-583F2.2	13.6427	-0.275549	0.452643	-0.608755	0.542687	0.736732
ENSG00000265917	MIR3685	2.72988	0.245914	0.462197	0.532055	0.594688	NA
ENSG00000265919	MIR4280	0.165953	0.129117	0.211637	0.610086	0.541805	NA
ENSG00000265924	MIR5692C1	0.458809	0.411339	0.324622	1.26713	0.205108	NA
ENSG00000265927	CTD-2532D12.5	0.435304	-0.0539424	0.298814	-0.180522	0.856743	NA
ENSG00000265929	hsa-mir-5195	7.36553	0.384817	0.382903	1.005	0.314899	0.541526
ENSG00000265932	MIR3146	1.33405	0.266359	0.445982	0.59724	0.550347	NA
ENSG00000265933	LINC00668	38.795	-0.927838	0.463768	-2.00065	NA	NA
ENSG00000265934	ARL2BPP1	0.331905	0.202081	0.242227	0.834263	0.404133	NA
ENSG00000265939	UBE2CP2	3.9828	0.153844	0.454795	0.338271	0.735159	0.864682
ENSG00000265942	Metazoa_SRP	5.42767	0.423204	0.466784	0.906637	0.364599	0.588636
ENSG00000265943	RP11-739L10.1	5.08123	-0.108243	0.418064	-0.258916	0.7957	0.896975
ENSG00000265944	RP11-865B13.1	0.0716326	-0.13878	0.209927	-0.661086	0.508557	NA
ENSG00000265945	Metazoa_SRP	3.47996	0.635066	0.460672	1.37857	0.168029	NA
ENSG00000265948	RP11-296E23.2	0.361326	-0.164305	0.257103	-0.639061	0.522783	NA
ENSG00000265953	AC092463.1	0	NA	NA	NA	NA	NA
ENSG00000265956	MIR4445	0.0925406	-0.149202	0.211391	-0.705812	0.480305	NA
ENSG00000265957	MIR4319	1.67845	0.785359	0.437107	1.79672	0.0723797	NA
ENSG00000265960	AL365181.1	0.239408	0.0442013	0.266238	0.166022	0.86814	NA
ENSG00000265962	RP11-674N23.1	2.03358	0.86682	0.467883	1.85264	0.0639335	NA
ENSG00000265964	RP11-293E1.1	0.216214	0.192057	0.237154	0.80984	0.418032	NA
ENSG00000265965	MIR4266	0.251178	0.0516365	0.268973	0.191977	0.847761	NA
ENSG00000265971	RP11-269G24.6	2.05964	-0.667899	0.464555	-1.43772	0.150514	NA
ENSG00000265975	CTB-41I6.2	2.64191	0.183366	0.465035	0.394306	0.693355	NA
ENSG00000265976	MIR4725	0.0544539	0.106353	0.209191	0.508399	0.611174	NA
ENSG00000265977	AL450307.2	0.0720713	0.119235	0.210411	0.566674	0.570936	NA
ENSG00000265978	AL008721.1	0.239023	-0.239491	0.242204	-0.988801	0.322761	NA
ENSG00000265979	AC017028.9	0.564004	0.637665	0.380078	1.67772	0.0934018	NA
ENSG00000265981	MIR544B	5.14808	0.169701	0.468705	0.362063	0.717305	0.852825
ENSG00000265982	RP11-927P21.4	4.80827	-0.638833	0.461367	-1.38465	0.166158	0.367814
ENSG00000265986	MIR4735	0.224977	0.192263	0.237261	0.810347	0.417741	NA
ENSG00000265987	RP11-16C1.3	0.570106	0.155186	0.355226	0.436864	0.66221	NA
ENSG00000265992	ESRG	0.197719	-0.102511	0.23669	-0.433101	0.664942	NA
ENSG00000265993	MIR5694	0.185081	-0.21234	0.231081	-0.918896	0.35815	NA
ENSG00000265996	MIR3671	8.49427	-0.177106	0.38834	-0.456059	0.648347	0.808028
ENSG00000265997	Metazoa_SRP	2.60705	0.11162	0.467644	0.238686	0.811349	NA
ENSG00000265999	AL499628.1	0	NA	NA	NA	NA	NA
ENSG00000266000	AL731561.2	0.179107	-0.0211564	0.231395	-0.0914298	0.927151	NA
ENSG00000266001	AC018506.1	1.53537	0.0585454	0.432066	0.135501	0.892216	NA
ENSG00000266002	RP11-567L7.5	2.16971	-0.523013	0.45735	-1.14357	0.252801	NA
ENSG00000266003	RP11-267C16.2	9.17227	1.91249	0.457242	4.18267	2.88103e-05	0.000667926
ENSG00000266010	RP11-627G18.3	195.462	-0.468951	0.242333	-1.93515	0.052972	0.176199
ENSG00000266012	MIR4764	0.191515	-0.214204	0.231735	-0.924347	0.355306	NA
ENSG00000266015	MIR4309	0.0925406	-0.149202	0.211391	-0.705812	0.480305	NA
ENSG00000266017	MIR4477A	6.95337	0.0759677	0.465802	0.16309	0.870447	0.93644
ENSG00000266019	MIR3609	59.2193	-1.0303	0.379523	-2.71471	0.00663334	0.0415685
ENSG00000266021	AL353763.2	2.29149	-0.492123	0.466232	-1.05553	0.291182	NA
ENSG00000266023	Metazoa_SRP	0.0865665	0.127619	0.211429	0.603603	0.546108	NA
ENSG00000266024	AF250324.1	0.0716326	-0.13878	0.209927	-0.661086	0.508557	NA
ENSG00000266026	AC092111.1	0	NA	NA	NA	NA	NA
ENSG00000266029	AC007040.2	0.216214	0.192057	0.237154	0.80984	0.418032	NA
ENSG00000266031	MIR3666	1.23028	-0.134674	0.430048	-0.31316	0.754159	NA
ENSG00000266032	AL357515.1	5.31442	0.0429384	0.440011	0.0975848	0.922262	0.962183
ENSG00000266036	MIR3615	12.2256	-0.00149903	0.42135	-0.00355768	0.997161	0.99885
ENSG00000266037	Metazoa_SRP	1971.91	-0.374761	0.307809	-1.21751	0.22341	0.440787
ENSG00000266038	MIR4659B	3.28894	0.5554	0.465519	1.19308	0.23284	NA
ENSG00000266040	CTB-58E17.3	17.9522	0.628441	0.353663	1.77695	0.0755765	0.222316
ENSG00000266043	MIR3649	0.885376	-0.265688	0.366732	-0.724474	0.468775	NA
ENSG00000266044	MIR4469	0.274864	-0.125545	0.275862	-0.455099	0.649038	NA
ENSG00000266045	RP11-466P24.7	2.54715	0.591478	0.465801	1.26981	0.204153	NA
ENSG00000266046	AC084209.1	0.232995	0.0713875	0.264867	0.269522	0.787528	NA
ENSG00000266047	AL139377.1	0.363208	0.142068	0.294603	0.482237	0.629638	NA
ENSG00000266049	RP11-703M24.5	23.9125	0.835138	0.272485	3.06489	0.00217749	0.0185309
ENSG00000266050	AC113144.2	0.216214	0.192057	0.237154	0.80984	0.418032	NA
ENSG00000266051	AC023992.1	0.0544539	0.106353	0.209191	0.508399	0.611174	NA
ENSG00000266053	RP11-143J12.2	35.2214	0.409872	0.266671	1.53699	0.124295	0.306754
ENSG00000266058	AC084010.1	0.968078	0.405054	0.441277	0.917913	0.358665	NA
ENSG00000266059	Metazoa_SRP	0	NA	NA	NA	NA	NA
ENSG00000266060	AL603650.4	0	NA	NA	NA	NA	NA
ENSG00000266061	AL355531.1	1.08112	0.417068	0.433179	0.962807	0.335644	NA
ENSG00000266063	MIR4771-1	0.108908	0.158138	0.219216	0.72138	0.470676	NA
ENSG00000266066	POLRMTP1	18.2699	-0.0378104	0.44794	-0.0844094	0.932731	0.967708
ENSG00000266072	MIR5693	0.53983	-0.0450012	0.375204	-0.119938	0.904532	NA
ENSG00000266075	Metazoa_SRP	2.15676	0.23701	0.467943	0.506494	0.61251	NA
ENSG00000266076	CTD-2535L24.2	0.185081	-0.21234	0.231081	-0.918896	0.35815	NA
ENSG00000266079	SNORA59B	0.550042	0.122488	0.317433	0.385871	0.699592	NA
ENSG00000266082	AL138925.1	0.0865665	0.127619	0.211429	0.603603	0.546108	NA
ENSG00000266083	AC138965.1	0.969305	0.223458	0.415494	0.537813	0.590706	NA
ENSG00000266085	AL109658.1	0.718264	0.356478	0.305736	1.16596	0.243629	NA
ENSG00000266088	RP5-1028K7.2	2.36628	0.900173	0.46244	1.94657	0.0515859	NA
ENSG00000266089	Metazoa_SRP	2.0409	-0.149889	0.468674	-0.319816	0.749108	NA
ENSG00000266097	MIR5192	12.4014	0.0606728	0.359145	0.168937	0.865846	0.934103
ENSG00000266098	AL137127.1	5.38467	0.456188	0.445099	1.02491	0.305404	0.531501
ENSG00000266100	RP11-118E18.2	7.26522	1.13737	0.430091	2.64449	0.00818131	0.0484714
ENSG00000266101	RP5-906A24.2	0.219066	0.0294588	0.260998	0.11287	0.910134	NA
ENSG00000266104	MIR4326	0	NA	NA	NA	NA	NA
ENSG00000266105	RP11-326K13.2	0.126525	0.16385	0.222319	0.737005	0.461119	NA
ENSG00000266106	RP11-647F2.2	0.332535	-0.0613743	0.285125	-0.215254	0.829569	NA
ENSG00000266107	MIR4525	0.997601	0.462212	0.415211	1.1132	0.265624	NA
ENSG00000266109	MIR4440	0.412668	0.0113832	0.297412	0.0382743	0.969469	NA
ENSG00000266110	MIR4423	0.66381	0.239108	0.259448	0.921603	0.356736	NA
ENSG00000266111	RP11-296K13.4	17.5691	0.258512	0.289609	0.892624	0.372058	0.595528
ENSG00000266112	AC007567.1	0.767098	-0.336404	0.278053	-1.20986	NA	NA
ENSG00000266114	RP11-963H4.5	16.8734	0.094516	0.309523	0.30536	0.760092	0.878675
ENSG00000266117	LOC732538	2.91888	0.0875254	0.444129	0.197072	0.843771	NA
ENSG00000266118	RP11-507M3.1	0.88051	0.0107362	0.363204	0.0295597	0.976418	NA
ENSG00000266120	RP11-354P11.2	1.69884	0.10317	0.458393	0.225068	0.821926	NA
ENSG00000266121	AC092104.4	2.67417	1.52742	0.459709	3.32257	0.000891913	NA
ENSG00000266122	Metazoa_SRP	0.481497	0.300545	0.286215	1.05007	0.293688	NA
ENSG00000266123	Metazoa_SRP	0.397607	0.0472512	0.355263	0.133004	0.894191	NA
ENSG00000266124	MIR5587	8.73363	0.130872	0.4242	0.308514	0.757691	0.877377
ENSG00000266125	AL022400.1	1.38427	0.719101	0.447328	1.60755	0.107935	NA
ENSG00000266126	RP11-209D14.4	10.6094	0.118275	0.368691	0.320797	0.748364	0.871699
ENSG00000266127	RP11-474N24.2	5.9695	1.20371	0.433535	2.7765	0.00549473	0.0364678
ENSG00000266128	Metazoa_SRP	0	NA	NA	NA	NA	NA
ENSG00000266129	SRP68P1	0.78647	0.562775	0.361873	1.55517	0.119905	NA
ENSG00000266133	MIR4759	0	NA	NA	NA	NA	NA
ENSG00000266135	Metazoa_SRP	0.195474	0.187374	0.234712	0.798314	0.424688	NA
ENSG00000266138	Metazoa_SRP	5.98575	0.512154	0.460199	1.1129	0.265753	0.488021
ENSG00000266139	MIR4435-1	0.38355	0.152531	0.297449	0.512795	0.608095	NA
ENSG00000266140	MIR4533	0.526295	-0.414646	0.304234	-1.36292	0.172908	NA
ENSG00000266141	MIR2909	3.12881	0.208995	0.468702	0.445902	0.655668	NA
ENSG00000266143	AC066612.1	0.326969	0.01494	0.2864	0.0521647	0.958397	NA
ENSG00000266144	MIR4654	2.02836	-0.29073	0.46329	-0.627532	0.530311	NA
ENSG00000266145	RHOT1P1	2.58937	0.136403	0.461669	0.295457	0.767645	NA
ENSG00000266146	MIR5190	11.0916	0.428238	0.379378	1.12879	0.258987	0.480624
ENSG00000266148	MIR5583-1	0.401045	-0.0337965	0.296162	-0.114115	0.909147	NA
ENSG00000266149	RP11-789C17.3	2.5856	0.4588	0.468363	0.979581	0.327293	NA
ENSG00000266150	MIR4711	0.0925406	-0.149202	0.211391	-0.705812	0.480305	NA
ENSG00000266151	MIR3646	19.8024	0.760632	0.315718	2.40921	0.0159869	0.0783332
ENSG00000266152	Metazoa_SRP	0.284724	0.152242	0.312853	0.486625	0.626524	NA
ENSG00000266153	RP11-190I17.2	0.326013	-0.247892	0.24546	-1.00991	0.31254	NA
ENSG00000266155	RP11-927P21.6	0.63668	0.00721926	0.354493	0.020365	0.983752	NA
ENSG00000266156	AC010329.1	4.5084	0.313341	0.468004	0.669526	0.50316	0.707226
ENSG00000266160	Metazoa_SRP	3.29904	-0.538696	0.466028	-1.15593	0.247709	NA
ENSG00000266164	Metazoa_SRP	5.82382	-0.148232	0.468544	-0.316367	0.751724	0.873579
ENSG00000266171	RP11-769O8.1	25.8779	0.964818	0.295367	3.26651	0.00108883	0.0111817
ENSG00000266172	RP11-1109M24.11	0.263586	-0.108823	0.24261	-0.448551	0.653756	NA
ENSG00000266173	STRADA	143.984	0.443297	0.134268	3.30158	0.000961405	0.0101905
ENSG00000266174	MIR4666A	0.143704	-0.0148919	0.226969	-0.0656122	0.947687	NA
ENSG00000266175	AL080243.1	0.0544539	0.106353	0.209191	0.508399	0.611174	NA
ENSG00000266176	RP11-855A2.5	0.278081	-0.0972321	0.243767	-0.398874	0.689986	NA
ENSG00000266179	RP11-1113L8.6	0.299658	0.321688	0.295634	1.08813	0.276538	NA
ENSG00000266180	MIR4282	0.182324	-0.0234553	0.231737	-0.101215	0.91938	NA
ENSG00000266184	RP11-552O4.2	0.580348	0.233051	0.256698	0.90788	0.363942	NA
ENSG00000266185	Metazoa_SRP	1.47775	-0.00195995	0.463905	-0.0042249	0.996629	NA
ENSG00000266189	MIR3186	2.76916	0.012695	0.464261	0.0273446	0.978185	NA
ENSG00000266194	MIR4661	0.0747959	0.12091	0.210604	0.574109	0.565894	NA
ENSG00000266196	RP11-675P14.1	0.180303	-0.21015	0.230306	-0.912479	0.361516	NA
ENSG00000266199	Metazoa_SRP	0.165953	0.129117	0.211637	0.610086	0.541805	NA
ENSG00000266201	SS18L2P2	0.173133	0.176479	0.228894	0.771008	0.440702	NA
ENSG00000266202	LYRM9	0.0865665	0.127619	0.211429	0.603603	0.546108	NA
ENSG00000266203	MIR5585	0.643274	-0.181887	0.353253	-0.514893	0.606628	NA
ENSG00000266206	MIR3926-1	0.335657	-0.0449027	0.248826	-0.180459	0.856793	NA
ENSG00000266208	CTD-2267D19.3	49.819	0.493617	0.278538	1.77217	0.0763664	0.223965
ENSG00000266209	AC005783.1	0.0957574	-0.149202	0.211391	-0.705812	0.480305	NA
ENSG00000266213	RP11-100K18.1	0.126525	0.16385	0.222319	0.737005	0.461119	NA
ENSG00000266215	MIR3167	0.652419	-0.261629	0.320856	-0.81541	0.414838	NA
ENSG00000266221	RP11-746E8.1	3.59269	0.359781	0.461	0.780436	0.435134	0.653628
ENSG00000266222	RP11-433M22.1	5.62584	0.889705	0.468249	1.90007	0.0574242	0.184949
ENSG00000266223	Metazoa_SRP	0.0544539	0.106353	0.209191	0.508399	0.611174	NA
ENSG00000266227	NPM1P2	0.108908	0.158138	0.219216	0.72138	0.470676	NA
ENSG00000266228	MIR3611	4.43226	0.515142	0.468302	1.10002	0.271323	0.493573
ENSG00000266232	MIR3178	1.44426	-0.211679	0.417695	-0.506778	0.61231	NA
ENSG00000266235	MIR3176	12.2223	0.0560136	0.360537	0.155362	0.876536	0.93902
ENSG00000266236	RP13-991F5.4	18.4533	0.654777	0.34621	1.89127	0.0585878	0.187673
ENSG00000266237	RP11-25D3.1	2.88236	0.869542	0.468321	1.85672	0.0633509	NA
ENSG00000266239	MIR3605	3.31738	0.309968	0.468592	0.661489	0.508299	NA
ENSG00000266240	MIR5091	0.896323	0.159198	0.390809	0.407355	0.683747	NA
ENSG00000266244	AC079340.1	0.0925406	-0.149202	0.211391	-0.705812	0.480305	NA
ENSG00000266245	MIR4644	8.31981	-0.240787	0.425249	-0.566226	0.57124	0.756501
ENSG00000266247	AC008752.3	1.42102	-0.0403135	0.458107	-0.0880001	0.929877	NA
ENSG00000266248	CTC-525D6.2	0.0957574	-0.149202	0.211391	-0.705812	0.480305	NA
ENSG00000266252	AL031768.1	4.92764	0.114791	0.450428	0.254849	0.79884	0.898528
ENSG00000266254	AC093874.1	0.66381	0.239108	0.259448	0.921603	0.356736	NA
ENSG00000266256	LINC00683	1.73876	0.127461	0.437359	0.291433	0.77072	NA
ENSG00000266258	RP11-41O4.1	32.5833	0.115051	0.326055	0.352859	0.724194	0.857201
ENSG00000266261	RP11-640I15.1	1.92642	0.225434	0.463036	0.486861	0.626357	NA
ENSG00000266262	MIR4428	0.144143	0.16925	0.225177	0.75163	0.452273	NA
ENSG00000266268	RP11-172F10.1	0.56949	0.179793	0.276506	0.650233	0.515542	NA
ENSG00000266269	AC002395.1	4.61057	0.0967048	0.46449	0.208196	0.835076	0.918193
ENSG00000266270	MIR5096	2.9234	0.53426	0.466506	1.14524	0.252111	NA
ENSG00000266274	Metazoa_SRP	3.94009	0.0311932	0.449432	0.0694059	0.944667	0.973374
ENSG00000266276	MIR4743	0.180742	-0.0426753	0.23135	-0.184462	0.853651	NA
ENSG00000266277	AC096763.1	0.543354	-0.274946	0.255858	-1.0746	0.282552	NA
ENSG00000266278	RP11-41O4.2	6.63949	-0.183657	0.440571	-0.416861	0.67678	0.82657
ENSG00000266282	UBL5P2	1.27607	0.232977	0.437131	0.532967	0.594056	NA
ENSG00000266283	RP11-627G18.1	41.7203	-0.413195	0.246405	-1.67689	0.0935631	0.255755
ENSG00000266287	MIR3683	3.99767	1.35004	0.462131	2.92134	0.00348534	0.0261462
ENSG00000266288	CTD-3096M3.2	7.58081	-0.0535115	0.442407	-0.120955	0.903726	0.952503
ENSG00000266289	RP11-1C8.6	15.8148	0.406009	0.354696	1.14467	0.252347	0.474279
ENSG00000266290	RP11-159D12.10	0.829035	-0.0693069	0.417624	-0.165955	0.868192	NA
ENSG00000266294	AL136380.1	1.17633	-0.0536718	0.362042	-0.148248	0.882147	NA
ENSG00000266296	ARIH2P1	0.143265	-0.198324	0.226002	-0.877531	0.380199	NA
ENSG00000266304	RP11-484N16.1	7.30567	0.466289	0.404794	1.15192	0.249355	0.470922
ENSG00000266305	MIR4518	0.881303	-0.139769	0.415392	-0.336475	0.736513	NA
ENSG00000266306	CTD-2008P7.6	0.0544539	0.106353	0.209191	0.508399	0.611174	NA
ENSG00000266307	MIR5093	0.22179	0.0313395	0.261732	0.119739	0.90469	NA
ENSG00000266308	Metazoa_SRP	0.851647	-0.325957	0.414761	-0.785892	0.431931	NA
ENSG00000266312	RP11-111H3.3	0.829948	-0.16029	0.323912	-0.494857	0.620701	NA
ENSG00000266313	RP11-173M1.4	1.47045	0.778029	0.449007	1.73278	0.0831354	NA
ENSG00000266315	MIR4668	1.79465	-0.0360536	0.457614	-0.0787862	0.937203	NA
ENSG00000266317	Metazoa_SRP	0	NA	NA	NA	NA	NA
ENSG00000266318	MIR5692A2	3.15983	-0.447464	0.468704	-0.954682	0.339738	NA
ENSG00000266320	MIR3909	2.92396	-0.243501	0.46867	-0.519557	0.603372	NA
ENSG00000266321	MIR4293	0.173133	0.176479	0.228894	0.771008	0.440702	NA
ENSG00000266323	Metazoa_SRP	4.7469	0.551246	0.455716	1.20963	0.226422	0.443823
ENSG00000266324	MIR4663	0.395115	-0.453779	0.317287	-1.43018	0.152665	NA
ENSG00000266327	MIR4503	0.0544539	0.106353	0.209191	0.508399	0.611174	NA
ENSG00000266328	hsa-mir-4536-2	0.0720713	0.119235	0.210411	0.566674	0.570936	NA
ENSG00000266339	Metazoa_SRP	0	NA	NA	NA	NA	NA
ENSG00000266340	RP11-848P1.4	2.76953	-0.161176	0.468034	-0.344369	0.730569	NA
ENSG00000266343	Metazoa_SRP	11.341	0.804226	0.418563	1.92139	0.054682	0.1795
ENSG00000266344	AL353731.1	0.327737	-0.0916325	0.317289	-0.288798	0.772736	NA
ENSG00000266345	Metazoa_SRP	7.87627	0.731632	0.39653	1.84509	0.0650247	0.200988
ENSG00000266346	AC019205.2	0.450781	-0.27557	0.368934	-0.746934	0.455103	NA
ENSG00000266347	AC068641.1	15.6428	0.0884152	0.384246	0.2301	0.818014	0.909796
ENSG00000266351	AL162424.1	2.27682	0.379712	0.468169	0.811057	0.417333	NA
ENSG00000266352	Metazoa_SRP	8.9542	0.329631	0.39966	0.82478	0.409497	0.631202
ENSG00000266354	MIR4776-2	0.224388	0.193578	0.237937	0.813569	0.415892	NA
ENSG00000266355	AL117334.1	2.15829	-0.0368874	0.452029	-0.081604	0.934962	NA
ENSG00000266357	RP11-101O21.1	0.165953	0.129117	0.211637	0.610086	0.541805	NA
ENSG00000266358	AL359771.1	0.0747959	0.12091	0.210604	0.574109	0.565894	NA
ENSG00000266365	RP11-51L5.3	1.36603	-0.507474	0.409591	-1.23898	0.215354	NA
ENSG00000266366	Metazoa_SRP	3.22211	0.775306	0.468351	1.65539	0.0978444	NA
ENSG00000266368	RP11-1096G20.5	2.68467	0.373761	0.468588	0.797633	0.425084	NA
ENSG00000266369	RP11-344E13.4	0.245204	0.198702	0.240597	0.825872	0.408877	NA
ENSG00000266370	MIR3657	3.4964	1.11612	0.460241	2.42507	0.0153054	0.0757734
ENSG00000266371	RP11-142O6.1	54.4442	0.579982	0.246378	2.35404	0.0185708	0.0865817
ENSG00000266373	RP11-710M11.1	0.214898	-0.2284	0.23725	-0.962699	0.335698	NA
ENSG00000266376	AC093165.1	0.214898	-0.2284	0.23725	-0.962699	0.335698	NA
ENSG00000266377	AC095064.1	1.53443	0.538215	0.437311	1.23074	0.218421	NA
ENSG00000266378	RP11-214O1.3	11.1305	0.976261	0.351759	2.77537	0.00551394	0.0365497
ENSG00000266379	RP11-640N20.8	0.439285	-0.0171887	0.260171	-0.0660668	0.947325	NA
ENSG00000266383	MIR5002	0.401519	0.279649	0.277719	1.00695	0.313959	NA
ENSG00000266385	RP11-227G15.8	3.18563	0.258566	0.454041	0.569477	0.569032	NA
ENSG00000266389	CTB-41I6.1	1.93056	-0.586826	0.462917	-1.26767	0.204916	NA
ENSG00000266390	AC027288.2	0.348209	0.210832	0.246493	0.855329	0.392369	NA
ENSG00000266392	MIR4740	1.27126	-0.417538	0.4012	-1.04072	0.298003	NA
ENSG00000266397	RP11-737O24.1	63.9051	0.156186	0.318795	0.489927	0.624186	0.792121
ENSG00000266399	AC027307.2	0.0720713	0.119235	0.210411	0.566674	0.570936	NA
ENSG00000266400	AC113171.1	0.0544539	0.106353	0.209191	0.508399	0.611174	NA
ENSG00000266401	RP11-874J12.4	1.4391	0.296506	0.454692	0.652103	0.514335	NA
ENSG00000266402	RP11-329L6.1	11.4453	-0.529292	0.420695	-1.25814	0.208341	0.422373
ENSG00000266405	CBX3P2	11.9003	-0.130467	0.425099	-0.306909	0.758913	0.877991
ENSG00000266407	MIR3157	3.43636	0.602703	0.460683	1.30828	0.190777	NA
ENSG00000266408	AL122127.4	17.4171	1.01579	0.434703	2.33673	0.019453	0.089188
ENSG00000266409	AC092104.5	2.27941	0.866205	0.462872	1.87137	0.0612937	NA
ENSG00000266411	RP11-180P8.3	4.73248	0.288078	0.467488	0.616226	0.537745	0.733265
ENSG00000266413	RP11-88L24.4	0.0716326	-0.13878	0.209927	-0.661086	0.508557	NA
ENSG00000266415	MIR4636	1.04239	-0.235206	0.428965	-0.548311	0.583479	NA
ENSG00000266417	MIR4424	0.0865665	0.127619	0.211429	0.603603	0.546108	NA
ENSG00000266420	Metazoa_SRP	7.93225	0.427697	0.444853	0.961436	0.336333	0.562091
ENSG00000266421	MIR4451	2.38721	0.906171	0.456147	1.98658	0.0469692	NA
ENSG00000266423	MIR3163	0.415535	0.0572375	0.258008	0.221844	0.824436	NA
ENSG00000266426	MIR4719	0.0716326	-0.13878	0.209927	-0.661086	0.508557	NA
ENSG00000266428	Metazoa_SRP	7.6417	0.0996229	0.425547	0.234106	0.814903	0.908222
ENSG00000266429	AL442639.1	0	NA	NA	NA	NA	NA
ENSG00000266430	AC004520.1	0.0957574	-0.149202	0.211391	-0.705812	0.480305	NA
ENSG00000266431	MIR5580	0.11607	0.129117	0.211637	0.610086	0.541805	NA
ENSG00000266432	AC008703.2	0.288015	0.0891334	0.280193	0.318115	0.750398	NA
ENSG00000266433	TBC1D3P5	0.263586	-0.108823	0.24261	-0.448551	0.653756	NA
ENSG00000266440	AL359542.1	1.75713	0.183581	0.452859	0.405381	0.685197	NA
ENSG00000266441	RP11-91I8.3	0.0925406	-0.149202	0.211391	-0.705812	0.480305	NA
ENSG00000266445	RP13-991F5.2	10.7829	0.353423	0.363392	0.972568	0.330768	0.55697
ENSG00000266446	RP11-149I2.4	0.931646	0.0346169	0.418667	0.0826836	0.934103	NA
ENSG00000266447	AC046143.2	3.67734	0.567638	0.468675	1.21116	0.225836	0.443426
ENSG00000266449	MIR3713	0.748598	-0.314182	0.367137	-0.855761	0.39213	NA
ENSG00000266452	Metazoa_SRP	0.146428	-0.0127529	0.227345	-0.0560947	0.955266	NA
ENSG00000266455	Metazoa_SRP	0.66445	0.437339	0.388562	1.12553	0.260364	NA
ENSG00000266456	RP11-806L2.2	15.0018	0.6694	0.334193	2.00303	0.0451737	0.159129
ENSG00000266457	AC026318.1	1.31917	0.345946	0.452733	0.764129	0.44479	NA
ENSG00000266458	hsa-mir-4259	0.0720713	0.119235	0.210411	0.566674	0.570936	NA
ENSG00000266462	AC010327.1	3.03805	0.254136	0.463493	0.548305	0.583482	NA
ENSG00000266465	AC025165.1	0.801562	0.13027	0.386439	0.337105	0.736038	NA
ENSG00000266466	RP11-822E23.2	1.79999	1.01666	0.458822	2.21581	0.0267045	NA
ENSG00000266467	Metazoa_SRP	14.6453	-0.210975	0.386714	-0.545558	0.58537	0.76682
ENSG00000266469	CTB-131K11.1	161.735	-0.0853666	0.133671	-0.638633	0.523062	0.722282
ENSG00000266471	MIR4458	1.27357	-0.247168	0.424319	-0.582505	0.560227	NA
ENSG00000266473	RP11-401F2.3	2.16141	-0.712483	0.432183	-1.64857	0.0992366	NA
ENSG00000266475	AC106753.1	3.19866	1.12768	0.465685	2.42155	0.0154543	NA
ENSG00000266481	AC092174.1	0.0720713	0.119235	0.210411	0.566674	0.570936	NA
ENSG00000266482	AC023157.1	0.474309	0.283102	0.36531	0.774964	0.438361	NA
ENSG00000266483	AC010311.1	0.837525	0.382918	0.417304	0.9176	0.358828	NA
ENSG00000266489	RP11-178F10.3	0.0716326	-0.13878	0.209927	-0.661086	0.508557	NA
ENSG00000266490	CTD-2349P21.9	21.4412	0.876776	0.326077	2.68886	0.0071697	0.0439956
ENSG00000266491	AC109335.1	2.1788	-0.309269	0.468276	-0.660442	0.50897	NA
ENSG00000266492	AC092122.2	2.91386	0.0583913	0.467968	0.124776	0.900701	NA
ENSG00000266493	AC116533.3	21.2767	1.24298	0.38382	3.23845	0.00120182	0.0120445
ENSG00000266494	MIR4641	0.0865665	0.127619	0.211429	0.603603	0.546108	NA
ENSG00000266495	RP11-17J14.2	0.308357	0.133823	0.316684	0.422576	0.672604	NA
ENSG00000266497	RP11-995C19.2	0	NA	NA	NA	NA	NA
ENSG00000266498	RP11-45M22.5	33.6587	0.0486142	0.312717	0.155457	0.876461	0.93902
ENSG00000266499	AC008536.1	3.00343	0.101304	0.467385	0.216746	0.828407	NA
ENSG00000266501	RP11-766H1.1	5.87007	0.417301	0.416635	1.0016	0.316538	0.542875
ENSG00000266503	Metazoa_SRP	0.376453	0.376866	0.314196	1.19946	0.230349	NA
ENSG00000266505	RP11-629E24.2	0.299219	0.126635	0.282882	0.44766	0.654398	NA
ENSG00000266506	AL121932.1	0.165953	0.129117	0.211637	0.610086	0.541805	NA
ENSG00000266509	MIR3934	7.04776	0.0121653	0.433834	0.0280413	0.977629	0.990006
ENSG00000266510	AC007435.1	0.224388	0.193578	0.237937	0.813569	0.415892	NA
ENSG00000266512	AC008166.1	0.0716326	-0.13878	0.209927	-0.661086	0.508557	NA
ENSG00000266513	RP11-874J12.3	0.641063	-0.475661	0.320593	-1.48369	0.13789	NA
ENSG00000266517	MIR4715	0.108671	-0.149202	0.211391	-0.705812	0.480305	NA
ENSG00000266520	RAC1P1	0.12925	0.164629	0.222736	0.739122	0.459833	NA
ENSG00000266521	RP11-650P15.1	4.27315	-0.0543656	0.457646	-0.118794	0.905439	0.953398
ENSG00000266525	MIR4650-1	0.0720713	0.119235	0.210411	0.566674	0.570936	NA
ENSG00000266527	RP11-138P22.1	1.51682	0.317838	0.432589	0.734735	0.462501	NA
ENSG00000266529	RP11-846F4.1	0.234994	0.0678623	0.241825	0.280626	0.778997	NA
ENSG00000266530	MIR4318	0.0544539	0.106353	0.209191	0.508399	0.611174	NA
ENSG00000266531	MIR4706	1.8111	0.495699	0.453151	1.09389	0.274002	NA
ENSG00000266533	MIR3619	9.87904	0.619597	0.386	1.60518	0.108455	0.281489
ENSG00000266535	RP11-40A13.1	0.163362	0.180328	0.230946	0.78082	0.434908	NA
ENSG00000266536	Metazoa_SRP	0.229832	-0.0734985	0.240016	-0.306223	0.759435	NA
ENSG00000266537	CTD-2510F5.2	3.94049	0.569582	0.468706	1.21522	0.224281	0.441981
ENSG00000266538	RP11-385D13.3	33.1605	0.561706	0.289399	1.94094	0.0522656	0.174604
ENSG00000266539	AC078889.1	0.0957574	-0.149202	0.211391	-0.705812	0.480305	NA
ENSG00000266541	RP11-881L2.1	21.0966	0.344792	0.354822	0.971731	0.331184	0.557375
ENSG00000266542	hsa-mir-5572	0.12925	0.164629	0.222736	0.739122	0.459833	NA
ENSG00000266543	AC027811.1	0.337745	0.118285	0.288936	0.40938	0.682261	NA
ENSG00000266547	AL161645.1	0.418452	0.48804	0.347723	1.40353	0.160459	NA
ENSG00000266549	RP11-526I8.2	1.33576	0.241964	0.369225	0.655328	0.512257	NA
ENSG00000266551	Metazoa_SRP	1.16135	-0.0741015	0.441301	-0.167916	0.866649	NA
ENSG00000266553	Metazoa_SRP	0	NA	NA	NA	NA	NA
ENSG00000266554	RP11-527H14.2	3.26248	0.670323	0.439889	1.52385	0.127547	NA
ENSG00000266555	MIR3145	27.6921	0.354865	0.334813	1.05989	0.289195	0.514112
ENSG00000266556	AL137251.1	1.42842	0.753173	0.449144	1.6769	0.0935611	NA
ENSG00000266559	MIR4530	0.256714	-0.251014	0.247226	-1.01532	0.309952	NA
ENSG00000266561	CTD-2200P10.2	0.0716326	-0.13878	0.209927	-0.661086	0.508557	NA
ENSG00000266563	RP11-64J19.1	0.811431	0.319086	0.338862	0.941638	0.346378	NA
ENSG00000266564	MIR4418	0.287272	-0.242123	0.243096	-0.995997	0.319251	NA
ENSG00000266566	AC009994.2	2.61092	-0.696549	0.457348	-1.52302	0.127754	NA
ENSG00000266568	AL049610.1	1.09744	0.773779	0.40028	1.93309	0.0532247	NA
ENSG00000266569	Metazoa_SRP	1.25422	0.201749	0.446144	0.452206	0.651121	NA
ENSG00000266570	MIR5579	0.348209	0.210832	0.246493	0.855329	0.392369	NA
ENSG00000266573	RP11-449D8.5	1.97821	0.905921	0.468638	1.93309	0.0532249	NA
ENSG00000266575	RP11-672L10.4	0	NA	NA	NA	NA	NA
ENSG00000266577	Metazoa_SRP	0.0720713	0.119235	0.210411	0.566674	0.570936	NA
ENSG00000266578	RP11-838N2.5	0	NA	NA	NA	NA	NA
ENSG00000266579	RP1-71H19.2	9.29034	0.169731	0.393706	0.431112	0.666387	0.819975
ENSG00000266580	MIR4254	0.0925406	-0.149202	0.211391	-0.705812	0.480305	NA
ENSG00000266581	MIR3166	0.0747959	0.12091	0.210604	0.574109	0.565894	NA
ENSG00000266584	AL355149.1	0.0716326	-0.13878	0.209927	-0.661086	0.508557	NA
ENSG00000266587	AC027320.1	0.409874	-0.148557	0.332182	-0.447214	0.654721	NA
ENSG00000266588	RP1-56K13.5	0.468733	0.405123	0.322962	1.2544	0.209697	NA
ENSG00000266589	MIR4512	4.79917	0.0410071	0.451994	0.0907249	0.927711	0.964702
ENSG00000266591	AC022537.1	3.99153	-0.129824	0.467221	-0.277864	0.781117	0.890271
ENSG00000266594	MIR4766	4.12623	0.813715	0.455719	1.78556	0.0741705	0.219554
ENSG00000266597	AL928742.2	0	NA	NA	NA	NA	NA
ENSG00000266598	RP11-583F2.5	36.381	0.36371	0.309135	1.17654	0.239378	0.45915
ENSG00000266599	RP11-466A19.3	19.69	0.395982	0.30787	1.2862	0.198374	0.410992
ENSG00000266601	RP11-6N17.3	12.5537	0.604414	0.386334	1.56449	0.117704	0.295756
ENSG00000266613	RFWD2P1	2.05364	0.0865468	0.453802	0.190715	0.848749	NA
ENSG00000266617	MIR3692	1.48498	0.0424669	0.467462	0.0908456	0.927615	NA
ENSG00000266618	MIR4742	7.50784	0.702821	0.457386	1.5366	0.124391	0.306928
ENSG00000266619	MIR4642	1.43697	0.343437	0.458857	0.748461	0.454182	NA
ENSG00000266621	AC104841.1	3.39528	0.231317	0.456631	0.506573	0.612454	NA
ENSG00000266625	AC084859.1	0.0865665	0.127619	0.211429	0.603603	0.546108	NA
ENSG00000266628	Metazoa_SRP	0.480284	0.0459089	0.336726	0.136339	0.891553	NA
ENSG00000266630	AC022716.1	0.569929	0.318161	0.292646	1.08719	0.276954	NA
ENSG00000266631	AC006116.1	0.229832	-0.0734985	0.240016	-0.306223	0.759435	NA
ENSG00000266632	MIR4726	0.0716326	-0.13878	0.209927	-0.661086	0.508557	NA
ENSG00000266633	AC006432.1	0.220406	0.182326	0.232026	0.7858	0.431985	NA
ENSG00000266635	AC096887.1	0.0544539	0.106353	0.209191	0.508399	0.611174	NA
ENSG00000266637	AC145124.1	0.0865665	0.127619	0.211429	0.603603	0.546108	NA
ENSG00000266638	MIR3676	3.21966	-0.144942	0.467243	-0.310207	0.756404	NA
ENSG00000266640	MIR4754	0.346936	-0.0569282	0.319618	-0.178113	0.858634	NA
ENSG00000266643	MIR3677	3.10261	-0.230473	0.46682	-0.49371	0.621511	NA
ENSG00000266644	RP11-927P21.2	4.70329	1.66504	0.461389	3.60876	0.00030767	0.0042925
ENSG00000266648	RP11-112H10.6	1.17702	-0.00206597	0.441842	-0.00467581	0.996269	NA
ENSG00000266649	MIR3126	0.737728	0.0103809	0.386226	0.0268778	0.978557	NA
ENSG00000266651	RP11-138I1.3	55.2844	0.331278	0.246702	1.34282	0.179329	0.385702
ENSG00000266654	RP11-1376P16.1	2.35027	0.211722	0.465208	0.455111	0.649029	NA
ENSG00000266655	MIR3908	0.0716326	-0.13878	0.209927	-0.661086	0.508557	NA
ENSG00000266657	AL583842.7	0.78008	-0.0576484	0.354675	-0.162539	0.870882	NA
ENSG00000266661	AC026703.2	0.277622	-0.240542	0.242438	-0.992178	0.321111	NA
ENSG00000266665	MIR4739	0.634328	-0.317174	0.357934	-0.886126	0.37555	NA
ENSG00000266666	MIR4325	0	NA	NA	NA	NA	NA
ENSG00000266667	RP11-849N15.4	1.72523	0.281405	0.467521	0.601908	0.547235	NA
ENSG00000266668	MIR5692C2	6.84627	-0.0412402	0.465673	-0.0885604	0.929431	0.965645
ENSG00000266669	AC097452.1	0	NA	NA	NA	NA	NA
ENSG00000266670	Metazoa_SRP	1.5175	-0.438323	0.452535	-0.968596	0.332747	NA
ENSG00000266671	AC113342.1	2.29448	0.323177	0.465054	0.694924	0.487103	NA
ENSG00000266673	RP11-822E23.3	0.299183	0.208204	0.245227	0.849025	0.395867	NA
ENSG00000266676	MIR4297	0.194141	0.0170052	0.236259	0.0719771	0.94262	NA
ENSG00000266677	RP11-258F1.1	1.43804	0.469109	0.451003	1.04015	0.298272	NA
ENSG00000266680	RP5-1148A21.3	33.4507	-0.610174	0.283322	-2.15365	0.031268	0.123896
ENSG00000266684	AL117337.1	0.850218	-0.175695	0.331785	-0.529546	0.596427	NA
ENSG00000266685	AC139453.1	0.0925406	-0.149202	0.211391	-0.705812	0.480305	NA
ENSG00000266687	AL356261.1	0.233434	0.267727	0.274405	0.975663	0.329231	NA
ENSG00000266693	RP11-19M12.2	0.56949	0.179793	0.276506	0.650233	0.515542	NA
ENSG00000266696	RP11-30L3.2	15.4696	0.0370836	0.401758	0.0923035	0.926457	0.964013
ENSG00000266699	AL512655.1	0.379071	-0.331942	0.278165	-1.19333	0.232742	NA
ENSG00000266701	AC005702.4	0.191515	-0.214204	0.231735	-0.924347	0.355306	NA
ENSG00000266703	MIR4490	0.331905	0.202081	0.242227	0.834263	0.404133	NA
ENSG00000266704	MIR4498	0.185081	-0.21234	0.231081	-0.918896	0.35815	NA
ENSG00000266705	MIR4437	1.70923	0.523591	0.465973	1.12365	0.261161	NA
ENSG00000266706	AL122127.5	3.59517	0.852458	0.468657	1.81894	0.0689212	0.209487
ENSG00000266707	PSMD7P1	0.535073	-0.189054	0.276529	-0.68367	0.494184	NA
ENSG00000266708	RP11-661O13.1	12.2019	0.258623	0.396763	0.651831	0.51451	0.715417
ENSG00000266709	RP11-214O1.2	25.6464	1.12056	0.277783	4.03393	5.48528e-05	0.00110691
ENSG00000266710	Metazoa_SRP	0.968336	0.00868085	0.366687	0.0236737	0.981113	NA
ENSG00000266712	hsa-mir-3149	0.829048	0.412948	0.372732	1.10789	0.267908	NA
ENSG00000266714	MYO15B	561.646	-0.696401	0.237947	-2.92671	0.00342568	0.0257748
ENSG00000266717	RP11-855A2.3	19.7123	0.237263	0.40568	0.584852	0.558647	0.747789
ENSG00000266718	RP11-466A19.1	36.2207	0.239916	0.292489	0.820257	0.41207	0.633208
ENSG00000266719	MIR4676	5.42427	-0.0933085	0.456136	-0.204563	0.837914	0.919904
ENSG00000266721	MIR5695	1.04992	0.342374	0.427687	0.800525	0.423407	NA
ENSG00000266728	LGALS9	0.27486	0.211496	0.247302	0.855214	0.392433	NA
ENSG00000266729	RP11-534N16.1	0.345901	0.00990882	0.286392	0.0345988	0.9724	NA
ENSG00000266730	Metazoa_SRP	0.477127	0.11914	0.343439	0.346904	0.728664	NA
ENSG00000266731	AL732314.1	0	NA	NA	NA	NA	NA
ENSG00000266732	AL359922.1	3.44455	-0.292582	0.463915	-0.63068	0.52825	NA
ENSG00000266733	TBC1D29	1.38134	-0.0280871	0.42883	-0.0654972	0.947778	NA
ENSG00000266739	AL138796.1	0.558957	0.34259	0.353349	0.969553	0.332269	NA
ENSG00000266740	MIR4708	0.0720713	0.119235	0.210411	0.566674	0.570936	NA
ENSG00000266744	RP11-131K5.1	4.99415	1.25683	0.444027	2.83052	0.00464723	0.0323218
ENSG00000266745	MIR3135A	1.35401	0.218608	0.456729	0.478638	0.632197	NA
ENSG00000266749	Metazoa_SRP	0.0865665	0.127619	0.211429	0.603603	0.546108	NA
ENSG00000266750	MIR4645	0.158199	-0.00423857	0.228837	-0.0185222	0.985222	NA
ENSG00000266751	MIR3661	0.0957574	-0.149202	0.211391	-0.705812	0.480305	NA
ENSG00000266753	RP11-690G19.3	136.461	-0.0954666	0.20846	-0.457962	0.64698	0.807325
ENSG00000266756	MIR5680	0.332535	-0.0613743	0.285125	-0.215254	0.829569	NA
ENSG00000266758	MIR3680-1	0.550783	0.339421	0.352849	0.961943	0.336078	NA
ENSG00000266761	MIR3194	1.1613	-0.484928	0.426075	-1.13813	0.255068	NA
ENSG00000266765	CTD-2582D11.1	0.143265	-0.198324	0.226002	-0.877531	0.380199	NA
ENSG00000266767	RP11-678G15.2	7.51565	-0.420517	0.430193	-0.977508	0.328318	0.55431
ENSG00000266769	AL353751.1	0.340932	-0.2536	0.247747	-1.02362	0.306013	NA
ENSG00000266770	Metazoa_SRP	1.3008	0.0507098	0.444956	0.113966	0.909265	NA
ENSG00000266772	AC091738.2	0.694722	0.672958	0.385758	1.74451	0.0810709	NA
ENSG00000266776	MIR4646	0.397882	-0.162491	0.299037	-0.543382	0.586867	NA
ENSG00000266777	SH3GL1P1	44.1932	-0.154713	0.271338	-0.570186	0.568552	0.754503
ENSG00000266778	AC068312.1	0.867856	0.538115	0.356459	1.50961	0.131142	NA
ENSG00000266783	RP11-715F3.2	29.7273	0.2893	0.2732	1.05893	0.28963	0.514668
ENSG00000266786	RP1-66C13.3	6.55499	1.55171	0.416518	3.72544	0.000194976	0.00299254
ENSG00000266792	Metazoa_SRP	2.80547	0.616454	0.467284	1.31923	0.187093	NA
ENSG00000266794	Metazoa_SRP	0.0720713	0.119235	0.210411	0.566674	0.570936	NA
ENSG00000266795	RP11-744K17.9	0	NA	NA	NA	NA	NA
ENSG00000266798	AC078816.1	1.73454	-1.16001	0.454726	-2.55102	0.010741	NA
ENSG00000266801	RP11-521L9.2	10.2131	-0.342314	0.404082	-0.847141	0.396916	0.620107
ENSG00000266802	MIR4419A	2.12738	-0.391626	0.448387	-0.873409	0.38244	NA
ENSG00000266803	RP1-77H15.1	1.80114	0.77057	0.465031	1.65703	0.0975137	NA
ENSG00000266805	RP11-61L19.1	29.6883	0.256115	0.306656	0.835186	0.403613	0.62652
ENSG00000266806	RP11-744K17.3	0.0720713	0.119235	0.210411	0.566674	0.570936	NA
ENSG00000266809	RP11-449D8.3	0.149592	0.170718	0.225942	0.755584	0.449899	NA
ENSG00000266811	MIR3118-3	0.0544539	0.106353	0.209191	0.508399	0.611174	NA
ENSG00000266818	RP11-454P7.1	0.144143	0.16925	0.225177	0.75163	0.452273	NA
ENSG00000266821	RP11-6N17.2	2.86432	0.566445	0.468145	1.20998	0.226287	NA
ENSG00000266824	RP11-599B13.7	0.938237	-0.38886	0.394086	-0.986739	0.32377	NA
ENSG00000266825	AL590085.1	4.36283	0.355237	0.468688	0.75794	0.448487	0.664615
ENSG00000266826	CTD-2200P10.1	0.382288	-0.333519	0.27871	-1.19665	0.231443	NA
ENSG00000266827	MIR3689E	0.545405	0.302981	0.352059	0.860598	0.389459	NA
ENSG00000266828	Metazoa_SRP	0	NA	NA	NA	NA	NA
ENSG00000266830	CTD-2008P7.8	0.288285	0.206759	0.244525	0.845552	0.397803	NA
ENSG00000266835	RP11-838N2.4	1.56533	0.230006	0.457414	0.502839	0.615077	NA
ENSG00000266837	Z97055.1	0	NA	NA	NA	NA	NA
ENSG00000266840	RP11-543H23.2	0.822115	-0.0762018	0.418414	-0.18212	0.855488	NA
ENSG00000266844	RP11-862L9.3	5.64237	0.386276	0.416683	0.927026	0.353913	0.578708
ENSG00000266846	RP11-793A3.2	14.0808	0.18953	0.420748	0.450459	0.652379	0.810517
ENSG00000266849	AC083906.2	0.299183	0.208204	0.245227	0.849025	0.395867	NA
ENSG00000266850	RP11-370A5.1	6.99038	1.18068	0.405233	2.91358	0.00357305	0.0266551
ENSG00000266852	MIR4482-1	10.1002	1.18542	0.415166	2.8553	0.00429962	0.0304392
ENSG00000266853	ITM2BP1	4.09816	0.316612	0.455895	0.694486	0.487378	0.69544
ENSG00000266854	AP003096.1	0.44914	0.0203078	0.333637	0.060868	0.951464	NA
ENSG00000266858	RP11-557B23.3	0.0747959	0.12091	0.210604	0.574109	0.565894	NA
ENSG00000266859	AP000719.1	7.16607	0.679923	0.422545	1.60912	0.107591	0.28011
ENSG00000266862	AC004595.1	0.165953	0.129117	0.211637	0.610086	0.541805	NA
ENSG00000266863	Metazoa_SRP	0.143704	-0.0148919	0.226969	-0.0656122	0.947687	NA
ENSG00000266865	RP11-848P1.9	38.3557	-0.270916	0.281444	-0.962592	0.335752	0.561527
ENSG00000266867	AL031005.1	0.478787	-0.270024	0.254048	-1.06289	0.287833	NA
ENSG00000266872	RP11-19P22.8	0	NA	NA	NA	NA	NA
ENSG00000266875	Metazoa_SRP	0	NA	NA	NA	NA	NA
ENSG00000266876	RP11-1148O4.1	2.15898	-0.143241	0.430214	-0.332953	0.73917	NA
ENSG00000266877	RP1-41C23.1	0.83101	-0.730175	0.408713	-1.78652	0.0740144	NA
ENSG00000266878	RP11-1090M7.2	197.265	0.716604	0.230044	3.11508	0.00183897	0.0163919
ENSG00000266881	AL353662.4	0.0544539	0.106353	0.209191	0.508399	0.611174	NA
ENSG00000266885	RP11-744K17.2	0	NA	NA	NA	NA	NA
ENSG00000266891	RP11-692N5.2	4.78814	-0.224689	0.464819	-0.483391	0.628818	0.795177
ENSG00000266892	AP000301.1	0.149592	0.170718	0.225942	0.755584	0.449899	NA
ENSG00000266893	AC005616.1	0	NA	NA	NA	NA	NA
ENSG00000266895	CTC-268N12.2	11.7901	0.759391	0.377171	2.01339	0.0440738	0.156527
ENSG00000266896	RP1-266L20.9	21.1065	0.113533	0.438451	0.258942	0.79568	0.896975
ENSG00000266897	AC005546.2	12.1687	0.82047	0.422835	1.94041	0.0523304	0.174682
ENSG00000266899	AKR1B1P7	0.165953	0.129117	0.211637	0.610086	0.541805	NA
ENSG00000266900	RP11-173A16.2	62.3003	0.516924	0.197931	2.61164	0.00901094	0.0521099
ENSG00000266901	RP11-567M16.5	7.83411	-0.306655	0.411748	-0.744764	0.456415	0.670902
ENSG00000266902	AD001527.5	3.56999	-0.220676	0.467634	-0.471898	0.637	0.800808
ENSG00000266903	CTB-171A8.1	42.176	-0.159203	0.293752	-0.541965	0.587842	0.768393
ENSG00000266904	LINC00663	21.2611	0.157659	0.285193	0.552813	0.580391	0.763014
ENSG00000266905	RP11-1058N17.1	0.876454	-0.588536	0.403465	-1.4587	0.144647	NA
ENSG00000266906	AC005357.1	0.383294	-0.0685117	0.257377	-0.266192	0.790091	NA
ENSG00000266907	AC006116.22	1.60435	0.0974688	0.460515	0.211652	0.832379	NA
ENSG00000266908	RP5-1022P6.7	1.12912	-0.402798	0.41264	-0.976149	0.328991	NA
ENSG00000266909	SLC25A6P4	0.512279	-0.202376	0.309091	-0.654747	0.512631	NA
ENSG00000266910	CTC-448F2.6	20.6144	0.0210434	0.325107	0.0647274	0.948391	0.975051
ENSG00000266911	RP1-161P9.5	0.972851	0.027863	0.430195	0.0647683	0.948358	NA
ENSG00000266912	CTC-325H20.2	13.7268	0.454889	0.35794	1.27085	0.203782	0.416723
ENSG00000266913	CTC-548K16.2	2.86843	0.282244	0.468118	0.602933	0.546553	NA
ENSG00000266914	CTC-263F14.5	9.68769	0.644764	0.424092	1.52034	0.128425	0.31306
ENSG00000266916	CTD-3064H18.1	11.0038	-0.429324	0.385936	-1.11242	0.265956	0.488253
ENSG00000266918	RP11-798G7.8	19.1901	-0.198428	0.374064	-0.530464	0.595791	0.773525
ENSG00000266920	ACTBP9	22.3632	-0.467742	0.389276	-1.20157	0.229531	0.447277
ENSG00000266921	RP11-15A1.7	7.72974	-0.19607	0.456023	-0.429955	0.667228	0.82046
ENSG00000266922	CTC-499B15.6	12.214	-0.0284438	0.337081	-0.0843828	0.932752	0.967708
ENSG00000266926	AC005943.4	5.19143	-0.566383	0.424482	-1.33429	0.182108	0.389572
ENSG00000266927	AC006273.7	0.167829	-0.0341205	0.230019	-0.148338	0.882076	NA
ENSG00000266928	CTB-70G10.1	0.0747959	0.12091	0.210604	0.574109	0.565894	NA
ENSG00000266930	CTD-2085J24.4	11.707	0.144024	0.394771	0.36483	0.715238	0.851604
ENSG00000266932	AC006116.13	1.49107	0.722662	0.435586	1.65906	0.0971043	NA
ENSG00000266933	AC005775.2	0.925648	0.124655	0.41639	0.299372	0.764656	NA
ENSG00000266934	RP11-332H18.3	16.6968	1.10148	0.432824	2.54488	NA	NA
ENSG00000266935	CTD-3234P18.2	2.41903	0.12715	0.460926	0.275859	0.782656	NA
ENSG00000266936	CTC-215O4.4	11.4974	1.1976	0.423754	2.82618	0.00471075	0.0326562
ENSG00000266937	CTC-479C5.16	20.7433	1.11559	0.336709	3.31323	0.000922258	0.00989956
ENSG00000266938	AC119403.1	0.657827	-0.392349	0.333342	-1.17702	0.23919	NA
ENSG00000266941	AC104532.3	1.67725	0.259263	0.465607	0.556829	0.577644	NA
ENSG00000266942	RP11-378E13.3	39.2651	-0.326758	0.254158	-1.28565	0.198566	0.411191
ENSG00000266943	RP11-15E18.2	0.282952	-0.203583	0.28361	-0.717829	0.472863	NA
ENSG00000266944	AC005262.4	0.0747959	0.12091	0.210604	0.574109	0.565894	NA
ENSG00000266945	OR4G3P	0.0716326	-0.13878	0.209927	-0.661086	0.508557	NA
ENSG00000266946	MRPL37P1	17.2937	0.455085	0.367701	1.23765	0.215846	0.43142
ENSG00000266947	RP11-799D4.4	32.4431	0.132535	0.310937	0.426242	0.669931	0.82204
ENSG00000266949	WI2-2118C23.1	8.89532	-0.667363	0.468449	-1.42462	0.154266	0.350505
ENSG00000266950	CTD-2623N2.5	2.02868	-0.0257594	0.468311	-0.055005	0.956134	NA
ENSG00000266952	RP11-909B2.1	0.204665	0.00889685	0.237272	0.0374964	0.970089	NA
ENSG00000266954	RP11-701H16.4	3.80388	0.485494	0.468295	1.03673	0.299862	0.525966
ENSG00000266955	RP11-820I16.3	5.59396	0.182313	0.453631	0.401896	0.68776	0.833939
ENSG00000266956	CTB-186H2.3	39.4609	0.359803	0.346193	1.03931	0.298659	0.524544
ENSG00000266957	RP11-49K24.4	2.98476	0.194045	0.466013	0.416394	0.677122	NA
ENSG00000266958	AC006126.3	0.763214	-0.0183723	0.411535	-0.0446434	0.964392	NA
ENSG00000266959	AC005786.3	0.991794	0.535154	0.439427	1.21784	0.223283	NA
ENSG00000266960	FAM106DP	2.92594	0.319649	0.468461	0.682338	0.495026	NA
ENSG00000266961	RP11-973H7.5	0.201448	0.0112913	0.236974	0.047648	0.961997	NA
ENSG00000266962	RP11-400F19.6	1.11781	-0.378902	0.44251	-0.856257	0.391856	NA
ENSG00000266964	FXYD1	0.276748	-0.263325	0.252409	-1.04325	0.296834	NA
ENSG00000266965	RP11-712P20.2	69.6233	0.460166	0.290186	1.58576	0.112793	0.288008
ENSG00000266967	AARSD1	27.4187	0.605617	0.315341	1.92051	0.054793	0.179645
ENSG00000266968	RP11-116O18.1	37.5867	-0.525804	0.413128	-1.27274	0.203111	0.416031
ENSG00000266969	RP11-773H22.4	3.93167	0.000468091	0.452732	0.00103392	0.999175	0.999529
ENSG00000266970	RP11-806H10.4	1.65334	0.482751	0.436771	1.10527	0.269041	NA
ENSG00000266972	AC015849.15	40.0899	1.11655	0.267976	4.1666	3.09172e-05	0.000703283
ENSG00000266973	CTD-3162L10.3	3.9009	-0.0600186	0.455735	-0.131696	0.895225	0.948476
ENSG00000266975	CTC-425F1.2	8.46392	-0.0771394	0.410207	-0.18805	0.850837	0.926176
ENSG00000266976	AC079466.1	3.55931	-1.5783	0.467839	-3.3736	0.000741919	0.00833379
ENSG00000266977	CTC-459F4.5	1.22265	0.380104	0.456088	0.833401	0.404619	NA
ENSG00000266978	CTD-2369P2.5	0.201321	0.246438	0.265038	0.929823	0.352463	NA
ENSG00000266980	RP11-552F3.4	6.42932	0.844572	0.455327	1.85487	0.0636147	0.198442
ENSG00000266983	CTC-232P5.1	3.51133	0.938114	0.465554	2.01505	0.0438995	0.156134
ENSG00000266984	RP11-23B5.1	0.143265	-0.198324	0.226002	-0.877531	0.380199	NA
ENSG00000266987	RP11-354P11.8	26.3108	0.982424	0.350895	2.79977	0.00511394	0.0346841
ENSG00000266988	RP11-749H17.1	3.5313	0.14796	0.463918	0.318935	0.749776	0.872516
ENSG00000266989	FTLP5	0	NA	NA	NA	NA	NA
ENSG00000266990	AC004528.4	0.0544539	0.106353	0.209191	0.508399	0.611174	NA
ENSG00000266993	RP4-657D16.3	40.1935	0.830405	0.243914	3.4045	0.00066286	0.00764905
ENSG00000266994	RP11-127I20.7	4.27706	0.49738	0.468302	1.06209	0.288194	0.512954
ENSG00000266995	RP11-703I16.3	0	NA	NA	NA	NA	NA
ENSG00000266996	TCEB3CL2	0.382288	-0.333519	0.27871	-1.19665	0.231443	NA
ENSG00000266998	RP11-936I5.1	34.2257	-0.057407	0.237477	-0.241736	0.808984	0.905152
ENSG00000266999	AC015849.16	29.7832	1.30034	0.329639	3.94472	7.98933e-05	0.0014935
ENSG00000267000	RP11-27G24.3	0.59256	-0.205429	0.353819	-0.580603	0.561508	NA
ENSG00000267002	RP11-242D8.1	67.6834	0.466389	0.217873	2.14065	0.0323022	0.126645
ENSG00000267003	CTC-507E2.1	68.0452	0.666829	0.186365	3.57807	0.000346136	0.00469643
ENSG00000267004	CTD-2659N19.4	1.01755	-0.208931	0.402025	-0.519695	0.603276	NA
ENSG00000267005	AC002984.2	1.58989	0.325502	0.438262	0.742711	0.457657	NA
ENSG00000267006	CTC-448F2.4	46.6373	0.458229	0.275576	1.66281	0.0963512	0.261043
ENSG00000267009	RP11-120M18.2	13.6641	0.355424	0.331721	1.07145	0.283965	0.507873
ENSG00000267010	RP11-108P20.1	41.1194	0.144553	0.224616	0.643558	0.519862	0.720018
ENSG00000267011	CTB-50L17.16	2.48744	1.14214	0.467958	2.44069	0.0146591	NA
ENSG00000267012	CTC-360P9.1	0.214898	-0.2284	0.23725	-0.962699	0.335698	NA
ENSG00000267013	CTD-2171N6.1	0.407729	-0.000934094	0.256379	-0.00364341	0.997093	NA
ENSG00000267014	CTD-2081K17.2	0.287272	-0.242123	0.243096	-0.995997	0.319251	NA
ENSG00000267015	RP11-800A18.4	11.1103	-0.207159	0.407037	-0.508945	0.610791	0.78418
ENSG00000267016	RP11-75C10.9	14.5942	0.368575	0.3329	1.10717	0.268223	0.490039
ENSG00000267018	AC010525.7	35.3476	0.0974814	0.263842	0.369469	0.711778	0.849476
ENSG00000267023	LRRC37A16P	610.257	-0.290285	0.175751	-1.65168	0.0985999	0.264874
ENSG00000267024	CTD-2588C8.8	0.324885	0.0622354	0.247969	0.250981	0.801829	NA
ENSG00000267025	AC015849.19	69.3762	0.491873	0.227972	2.15761	0.0309584	0.123221
ENSG00000267026	RP11-92C4.3	8.86625	0.0703059	0.450956	0.155904	0.876109	0.938975
ENSG00000267027	AC011524.2	0	NA	NA	NA	NA	NA
ENSG00000267028	RP11-619L19.1	3.42586	0.243069	0.464299	0.523519	0.600613	NA
ENSG00000267029	AC092299.7	0	NA	NA	NA	NA	NA
ENSG00000267032	RP11-807E13.2	0.951269	0.182104	0.372853	0.488408	0.625261	NA
ENSG00000267033	CTD-2562J15.4	5.99439	0.16525	0.418554	0.394813	0.692981	0.837867
ENSG00000267034	RP11-384O8.1	1.02152	-0.0740653	0.3941	-0.187935	0.850928	NA
ENSG00000267035	RP11-1094M14.10	0.371255	0.26306	0.270899	0.971065	0.331516	NA
ENSG00000267038	RP11-1096D5.2	0.0925406	-0.149202	0.211391	-0.705812	0.480305	NA
ENSG00000267039	RP11-58G13.1	13.2304	0.446221	0.335438	1.33026	0.183431	0.391375
ENSG00000267040	RP11-35G9.3	70.3454	0.6169	0.226582	2.72263	0.00647641	0.0408574
ENSG00000267041	ZNF850	147.751	-0.21318	0.174481	-1.22179	0.221787	0.43873
ENSG00000267042	CTD-3193K9.4	0.12925	0.164629	0.222736	0.739122	0.459833	NA
ENSG00000267044	AC005757.6	8.88739	1.40792	0.415476	3.38868	0.000702288	0.007984
ENSG00000267045	AC006126.4	6.83985	-0.0178882	0.468705	-0.0381651	0.969556	0.986104
ENSG00000267046	RP11-1094M14.9	34.2371	0.590079	0.36684	1.60855	0.107715	0.28023
ENSG00000267048	RP11-566K11.7	0.641699	0.0403774	0.413092	0.0977442	0.922135	NA
ENSG00000267049	AC002398.13	3.2914	0.21597	0.466726	0.462735	0.643554	NA
ENSG00000267051	RP11-128P17.2	0	NA	NA	NA	NA	NA
ENSG00000267052	CTB-30L5.1	1.09875	0.484587	0.417951	1.15943	0.246279	NA
ENSG00000267053	CTD-3162L10.1	2.95574	0.404516	0.46432	0.871199	0.383645	NA
ENSG00000267054	CTD-2540B15.10	0.768564	0.150596	0.389821	0.386322	0.699258	NA
ENSG00000267055	RP11-486P11.1	26.0281	0.0238336	0.310992	0.0766373	0.938912	0.970964
ENSG00000267056	AC005336.4	45.8471	-0.875009	0.463326	-1.88854	0.0589539	0.188442
ENSG00000267057	RP11-456O19.2	0.330571	0.356232	0.307744	1.15756	0.247044	NA
ENSG00000267058	RP11-15A1.3	11.2291	-0.319754	0.387794	-0.824545	0.40963	0.631229
ENSG00000267059	UQCR11	7.10661	0.306651	0.384478	0.797579	0.425115	0.644681
ENSG00000267060	PTGES3L	8.52614	-0.165133	0.359829	-0.458921	0.646291	0.80702
ENSG00000267061	RP11-760L24.1	0.84801	0.225522	0.359096	0.628029	0.529985	NA
ENSG00000267063	AC006130.3	1.15612	-0.0784976	0.459152	-0.170962	0.864254	NA
ENSG00000267064	RP1-212G6.7	3.51681	-0.530696	0.44219	-1.20015	0.23008	0.447708
ENSG00000267065	CTD-2246P4.1	2.82937	0.315866	0.468445	0.674286	0.50013	NA
ENSG00000267067	CTB-75G16.3	2.86769	0.00390467	0.468235	0.00833912	0.993346	NA
ENSG00000267069	RP11-64C12.8	0.191515	-0.214204	0.231735	-0.924347	0.355306	NA
ENSG00000267070	RP11-10K17.6	1.01846	-0.0808402	0.418239	-0.193287	0.846734	NA
ENSG00000267072	RP11-165E7.1	0	NA	NA	NA	NA	NA
ENSG00000267073	AC005256.1	0.150211	-0.0498144	0.227441	-0.219021	0.826633	NA
ENSG00000267074	RP11-1094M14.5	35.7654	0.135249	0.390077	0.346725	0.728798	0.860739
ENSG00000267076	CCDC58P3	0.245204	0.198702	0.240597	0.825872	0.408877	NA
ENSG00000267077	RP11-127I20.5	1.38698	0.22694	0.446292	0.508501	0.611102	NA
ENSG00000267078	RP11-666A8.9	0.56417	-0.0683741	0.311455	-0.219532	0.826236	NA
ENSG00000267079	RP11-820I16.1	0.191515	-0.214204	0.231735	-0.924347	0.355306	NA
ENSG00000267080	ASB16-AS1	69.2484	0.422157	0.192355	2.19467	0.0281869	0.115393
ENSG00000267082	CTC-510F12.2	4.40166	0.355159	0.433913	0.818504	0.413069	0.634104
ENSG00000267083	AC079005.2	10.7043	0.238847	0.360121	0.663239	0.507177	0.710237
ENSG00000267084	RP11-666A8.11	0.0716326	-0.13878	0.209927	-0.661086	0.508557	NA
ENSG00000267088	RP11-115N12.1	5.27818	0.257225	0.433536	0.593319	0.552968	0.743774
ENSG00000267089	CTC-499B15.8	2.23564	-0.239242	0.467083	-0.512205	0.608508	NA
ENSG00000267091	CTD-2630F21.2	1.25814	-0.447576	0.434672	-1.02969	0.303157	NA
ENSG00000267092	CTB-25B13.9	2.26248	-0.23338	0.468052	-0.498619	0.618047	NA
ENSG00000267093	CTD-2105E13.13	5.20288	0.66763	0.439913	1.51764	0.129105	0.313902
ENSG00000267095	CTD-2319I12.5	0.12925	0.164629	0.222736	0.739122	0.459833	NA
ENSG00000267096	CTD-2537I9.13	6.85105	0.512313	0.414011	1.23744	0.215924	0.431509
ENSG00000267097	RP11-309E23.2	2.5416	-0.244745	0.468296	-0.522628	0.601233	NA
ENSG00000267098	RP11-325K19.1	0.215336	-0.0853678	0.238664	-0.35769	0.720575	NA
ENSG00000267100	ILF3-AS1	132.504	0.0232947	0.138888	0.167722	0.866802	0.934595
ENSG00000267101	RP11-846C15.2	0.504499	0.230445	0.255545	0.901779	0.367174	NA
ENSG00000267102	RP11-686D22.7	30.1408	1.04045	0.308831	3.36899	0.000754437	0.00842593
ENSG00000267103	AC010510.2	0	NA	NA	NA	NA	NA
ENSG00000267104	TBC1D3P1-DHX40P1	0.0865665	0.127619	0.211429	0.603603	0.546108	NA
ENSG00000267106	CTD-3116E22.4	69.5929	0.208668	0.193226	1.07992	0.280178	0.503155
ENSG00000267107	AC011526.1	67.9144	0.37583	0.24551	1.53081	0.125816	0.308893
ENSG00000267108	RP11-861E21.1	0.793152	0.618129	0.410101	1.50726	0.131744	NA
ENSG00000267112	RP11-839G9.1	4.21488	0.610249	0.459215	1.3289	0.183882	0.391981
ENSG00000267113	AF038458.4	0.224388	0.193578	0.237937	0.813569	0.415892	NA
ENSG00000267114	CTB-129P6.11	7.07943	-0.00837663	0.436255	-0.0192012	0.984681	0.993004
ENSG00000267115	CTD-3064H18.2	2.72037	0.262185	0.462449	0.566949	0.570749	NA
ENSG00000267116	RP11-64C12.7	0.397222	-0.234726	0.303762	-0.772728	0.439684	NA
ENSG00000267117	AC010525.4	12.0587	-0.312127	0.326999	-0.954522	0.339819	0.565608
ENSG00000267118	CTB-91J4.1	0.509948	0.327031	0.295773	1.10568	0.268864	NA
ENSG00000267119	RPL10P15	0.75176	0.354706	0.359871	0.985646	0.324307	NA
ENSG00000267121	CTD-2020K17.1	59.0849	0.758586	0.249901	3.03554	0.00240102	0.019809
ENSG00000267122	AC004490.1	10.9253	0.624504	0.347599	1.79662	0.0723958	0.216143
ENSG00000267123	CTD-2357A8.3	1.90527	0.849267	0.459137	1.8497	0.0643567	NA
ENSG00000267124	CTD-3113P16.5	0.224388	0.193578	0.237937	0.813569	0.415892	NA
ENSG00000267127	RP11-795F19.5	20.5483	0.417756	0.281144	1.48592	0.137302	0.326269
ENSG00000267128	RNF157-AS1	26.0389	-0.353901	0.396255	-0.893116	0.371795	0.59537
ENSG00000267129	OR1AC1P	0.150211	-0.0498144	0.227441	-0.219021	0.826633	NA
ENSG00000267130	CTD-2540B15.9	7.17478	0.335976	0.423186	0.79392	0.427242	0.646671
ENSG00000267131	RP11-332H18.5	3.68526	0.10726	0.468019	0.229179	0.81873	0.910334
ENSG00000267132	HMGB3P27	0.0544539	0.106353	0.209191	0.508399	0.611174	NA
ENSG00000267134	RP11-146N18.1	0	NA	NA	NA	NA	NA
ENSG00000267136	RP11-53B2.3	274.915	0.628365	0.198841	3.16013	0.00157697	0.0147777
ENSG00000267138	AC005954.3	2.5341	-0.247763	0.468226	-0.529154	0.596699	NA
ENSG00000267141	CTB-31O20.8	6.03028	0.177384	0.453561	0.391092	0.69573	0.839479
ENSG00000267142	CTD-3162L10.5	0.296459	0.22801	0.255189	0.893493	0.371593	NA
ENSG00000267143	RP11-677O4.6	0.108671	-0.149202	0.211391	-0.705812	0.480305	NA
ENSG00000267144	AC067968.3	0.269352	-0.144447	0.244392	-0.591047	0.554489	NA
ENSG00000267145	AC006116.14	0.165953	0.129117	0.211637	0.610086	0.541805	NA
ENSG00000267146	RP11-383D22.1	4.80399	-0.00265952	0.422056	-0.00630134	0.994972	0.997566
ENSG00000267147	CTC-548K16.1	4.3439	-0.0943948	0.468461	-0.2015	0.840308	0.920808
ENSG00000267149	CTC-550B14.6	8.05979	-0.0208984	0.434555	-0.0480916	0.961643	0.982086
ENSG00000267150	RP11-411B10.2	8.17471	0.394087	0.382217	1.03106	0.302515	0.528428
ENSG00000267152	CTD-2528L19.6	45.3109	-0.171702	0.251743	-0.682051	0.495207	0.701399
ENSG00000267153	RP11-325K19.5	0	NA	NA	NA	NA	NA
ENSG00000267154	OR1M4P	0	NA	NA	NA	NA	NA
ENSG00000267156	TPMTP1	10.9983	-1.06154	0.433934	-2.44632	0.0144323	0.0726221
ENSG00000267159	AC005391.2	1.18323	-0.0359206	0.43695	-0.0822076	0.934482	NA
ENSG00000267160	RP11-1072C15.4	8.56526	0.8128	0.424611	1.91422	0.0555918	0.181232
ENSG00000267161	AC005943.5	7.71855	-0.309311	0.44247	-0.699056	0.484517	0.693544
ENSG00000267162	RP11-815J4.4	0.0852331	-0.146668	0.210998	-0.695116	0.486983	NA
ENSG00000267163	AC084219.3	31.3572	0.913272	0.345039	2.64686	0.00812418	0.0482773
ENSG00000267164	AC005336.1	2.46594	-0.181561	0.461637	-0.393298	0.694099	NA
ENSG00000267166	RP11-527L4.5	1.29455	-0.0848108	0.393879	-0.215322	0.829517	NA
ENSG00000267167	RP11-687F6.1	14.7589	0.382178	0.38909	0.982234	0.325985	0.552226
ENSG00000267169	CTB-55O6.12	44.5299	0.712736	0.300282	2.37355	0.0176179	0.0836857
ENSG00000267171	CTC-260F20.5	7.87321	0.63559	0.403843	1.57385	0.115521	0.292405
ENSG00000267172	RP11-397A16.3	0	NA	NA	NA	NA	NA
ENSG00000267174	CTC-510F12.4	2.81768	0.141297	0.46582	0.303329	0.761639	NA
ENSG00000267175	RP11-879F14.1	0.0865665	0.127619	0.211429	0.603603	0.546108	NA
ENSG00000267176	CTB-179K24.3	17.4052	0.135485	0.334086	0.405541	0.68508	0.832163
ENSG00000267177	RP11-756J15.3	3.63193	0.227529	0.455515	0.499499	0.617428	0.788607
ENSG00000267178	CTC-260F20.7	3.58134	0.403347	0.466409	0.864793	0.387153	0.610261
ENSG00000267179	ZNF763	4.24001	0.121348	0.458574	0.264619	0.791303	0.894829
ENSG00000267180	AC007136.1	0.302383	0.323144	0.296164	1.0911	0.275231	NA
ENSG00000267182	RP11-382N13.5	0.480619	-0.247375	0.276764	-0.893812	0.371423	NA
ENSG00000267183	AC010525.6	58.7274	-0.338752	0.276095	-1.22694	0.219846	0.436289
ENSG00000267184	RP1-200G19.1	0.0720713	0.119235	0.210411	0.566674	0.570936	NA
ENSG00000267185	PTP4A2P1	6.59229	0.584416	0.451064	1.29564	0.1951	0.407154
ENSG00000267187	RP11-767C4.1	0.0925406	-0.149202	0.211391	-0.705812	0.480305	NA
ENSG00000267191	RP11-15A1.2	6.57367	0.335831	0.402757	0.833832	0.404376	0.627261
ENSG00000267192	AC006116.12	1.72458	-0.198594	0.428018	-0.463986	0.642658	NA
ENSG00000267193	RP11-116O18.3	2.67506	-0.771772	0.458587	-1.68294	0.0923876	NA
ENSG00000267194	RP1-193H18.2	179.703	0.316764	0.20673	1.53226	0.125458	0.308432
ENSG00000267196	RP11-813F20.4	25.8939	0.848275	0.300271	2.82503	0.00472758	0.032715
ENSG00000267197	CTC-429L19.3	15.9713	0.215552	0.341629	0.630954	0.528071	0.726405
ENSG00000267198	RP11-798G7.6	5.65779	1.06152	0.452049	2.34825	0.0188619	0.0874413
ENSG00000267199	RP11-861E21.2	13.451	0.836318	0.367356	2.27659	0.0228108	0.099583
ENSG00000267201	AC005624.2	1.56719	-0.488319	0.446087	-1.09467	0.273661	NA
ENSG00000267203	SNRPGP4	72.454	0.0705514	0.275302	0.256269	0.797743	0.897991
ENSG00000267204	AC011518.1	0.0720713	0.119235	0.210411	0.566674	0.570936	NA
ENSG00000267205	AC005954.4	0.82052	-0.33854	0.390736	-0.866417	0.386262	NA
ENSG00000267206	LCN6	0.289211	-0.0764378	0.278118	-0.27484	0.783439	NA
ENSG00000267207	RP11-264B14.1	2.48105	0.600336	0.455468	1.31806	0.187482	NA
ENSG00000267211	RP5-1067M6.3	0.472888	0.39258	0.319274	1.2296	0.218846	NA
ENSG00000267212	CTD-2659N19.9	4.46259	0.609193	0.468284	1.30091	0.193291	0.404625
ENSG00000267213	AC007773.2	9.74521	0.0814276	0.35072	0.232172	0.816404	0.909049
ENSG00000267214	CTC-265F19.3	2.80526	1.10764	0.466556	2.37408	0.0175928	NA
ENSG00000267215	RP11-685A21.1	0.144143	0.16925	0.225177	0.75163	0.452273	NA
ENSG00000267216	AC010642.1	30.0302	0.02838	0.277911	0.102119	0.918662	0.960724
ENSG00000267217	RP11-88I18.4	2.97234	0.252538	0.44064	0.573116	0.566566	NA
ENSG00000267218	AC005336.5	0.273283	-0.145634	0.275872	-0.527904	0.597566	NA
ENSG00000267219	AC010504.2	9.55087	0.305891	0.408653	0.748536	0.454137	0.669278
ENSG00000267220	CTC-260E6.9	0.76061	-0.370585	0.397523	-0.932235	0.351215	NA
ENSG00000267221	CTD-2132N18.2	5.16105	-0.307651	0.429556	-0.716207	0.473864	0.685442
ENSG00000267222	RP11-194N12.2	13.311	0.488947	0.41973	1.16491	0.244056	0.464334
ENSG00000267224	AC005498.4	0.995306	-0.639827	0.388136	-1.64846	0.0992577	NA
ENSG00000267225	RP11-383D22.2	0.0865665	0.127619	0.211429	0.603603	0.546108	NA
ENSG00000267226	RP11-126O1.5	2.2902	-0.168774	0.439966	-0.383607	0.701269	NA
ENSG00000267228	IER3IP1	3.57166	0.14443	0.46756	0.308903	0.757396	0.877177
ENSG00000267230	RP11-376M2.2	3.06565	-0.258243	0.468698	-0.55098	0.581648	NA
ENSG00000267231	AC005786.5	0.518048	-0.0678276	0.368918	-0.183855	0.854127	NA
ENSG00000267233	RP11-54A1.2	2.84457	0.634855	0.467393	1.35829	0.174372	NA
ENSG00000267234	CTB-184G21.1	9.01402	0.120722	0.413298	0.292095	0.770214	0.884405
ENSG00000267235	ZNF861P	0.0747959	0.12091	0.210604	0.574109	0.565894	NA
ENSG00000267236	RP11-618P17.3	22.2484	0.486088	0.321825	1.51041	0.130938	0.316581
ENSG00000267239	RP11-794M8.1	1.22036	-0.22055	0.399806	-0.551643	0.581193	NA
ENSG00000267240	AC011524.3	0.198596	0.188385	0.235243	0.80081	0.423242	NA
ENSG00000267241	CYP4F10P	1.51493	0.702242	0.434609	1.6158	0.106137	NA
ENSG00000267242	AC069278.4	22.8927	0.358733	0.31957	1.12255	0.261628	0.483455
ENSG00000267243	AC005307.3	2.87858	-1.15091	0.468284	-2.45772	0.0139821	NA
ENSG00000267244	CTB-31O20.4	47.8335	0.0252143	0.264026	0.0954992	0.923918	0.962872
ENSG00000267245	CTD-2085J24.5	2.6042	-0.394659	0.466246	-0.846461	0.397296	NA
ENSG00000267246	RP11-798G7.7	3.536	0.695611	0.415158	1.67553	0.0938303	0.256181
ENSG00000267247	RP11-64C12.6	0.269352	-0.144447	0.244392	-0.591047	0.554489	NA
ENSG00000267248	CTD-2319I12.4	9.93041	0.662907	0.383648	1.7279	0.0840055	0.237956
ENSG00000267249	RP11-973H7.3	14.5679	-0.173921	0.362723	-0.479486	0.631593	0.797216
ENSG00000267250	RP11-118B18.2	0.108908	0.158138	0.219216	0.72138	0.470676	NA
ENSG00000267251	AC139100.3	2.88613	0.803902	0.459954	1.74779	0.0805007	NA
ENSG00000267252	RP11-712C7.1	0.235433	0.198537	0.240457	0.825666	0.408994	NA
ENSG00000267253	RP11-209M4.1	3.29855	0.721765	0.467862	1.54269	0.122907	NA
ENSG00000267254	ZNF790-AS1	36.2319	0.481244	0.327934	1.4675	0.14224	0.332782
ENSG00000267255	CTB-50L17.5	2.80883	-0.0721148	0.468706	-0.153859	0.877721	NA
ENSG00000267257	RP11-1151B14.4	3.05597	0.598075	0.447556	1.33631	0.181446	NA
ENSG00000267258	CTC-448F2.3	1.86189	0.215396	0.346516	0.621604	0.534202	NA
ENSG00000267259	CTD-2008P7.9	5.39408	-0.570079	0.466106	-1.22307	0.221304	0.438087
ENSG00000267260	CTD-2162K18.4	0.453384	-0.261647	0.343839	-0.760958	0.446682	NA
ENSG00000267262	CTC-232P5.3	2.98943	0.0291774	0.468217	0.062316	0.950311	NA
ENSG00000267263	RP11-75C10.7	0.527808	0.287276	0.352045	0.816021	0.414488	NA
ENSG00000267264	CTC-459F4.6	5.65136	0.390435	0.440358	0.88663	0.375278	0.598657
ENSG00000267265	CTC-550B14.7	47.6636	0.560884	0.231858	2.41908	0.0155596	0.0766988
ENSG00000267266	AC004475.1	19.5735	0.466949	0.3475	1.34374	0.179034	0.385384
ENSG00000267268	AC007204.2	0.0716326	-0.13878	0.209927	-0.661086	0.508557	NA
ENSG00000267269	RP11-2N1.1	0.823339	0.505704	0.427245	1.18364	0.236555	NA
ENSG00000267270	AC139100.2	41.8647	0.326134	0.326213	0.999758	0.317428	0.543813
ENSG00000267271	RP11-686D22.2	0.167336	-0.0296877	0.230009	-0.129072	0.897301	NA
ENSG00000267272	RP5-1052I5.1	3.58179	-0.0774267	0.454898	-0.170207	0.864848	0.933382
ENSG00000267273	CTC-543D15.3	0.444729	-0.191869	0.269311	-0.712443	0.47619	NA
ENSG00000267274	CTD-2006C1.12	27.5926	0.224469	0.282298	0.79515	0.426526	0.646075
ENSG00000267275	CTD-2562J15.6	0.317548	-0.0809661	0.315761	-0.256416	0.79763	NA
ENSG00000267276	AC009005.3	0.0957574	-0.149202	0.211391	-0.705812	0.480305	NA
ENSG00000267277	CTD-2342J14.6	3.39022	0.2856	0.465591	0.613415	0.539602	NA
ENSG00000267278	MAP3K14-AS1	57.1467	0.0643906	0.213895	0.301038	0.763386	0.880441
ENSG00000267279	RP11-879F14.2	0.546396	0.156735	0.371038	0.422423	0.672716	NA
ENSG00000267280	RP11-332H18.4	11.0581	-0.869334	0.381297	-2.27994	0.0226113	0.0990945
ENSG00000267282	CTB-129P6.4	1.35256	0.802033	0.453477	1.76863	0.0769558	NA
ENSG00000267283	AC005306.3	11.1065	0.162968	0.388582	0.419392	0.674929	0.825365
ENSG00000267284	RP11-397A16.1	0	NA	NA	NA	NA	NA
ENSG00000267285	RP5-951N9.2	7.28642	0.491674	0.440087	1.11722	0.263901	0.486133
ENSG00000267286	RP11-794M8.2	0.491474	0.0756097	0.265619	0.284655	0.775908	NA
ENSG00000267287	RP11-567M16.1	6.13448	-0.416921	0.434361	-0.95985	0.337131	0.562979
ENSG00000267288	RP13-890H12.2	7.7696	-0.57238	0.38664	-1.4804	0.138767	0.32837
ENSG00000267289	CTD-2623N2.11	4.48701	0.357141	0.468329	0.762585	0.445711	0.662379
ENSG00000267291	CTB-186G2.1	1.42919	0.243288	0.37589	0.647233	0.517481	NA
ENSG00000267293	RP11-8H2.1	5.9465	0.10046	0.449683	0.223403	0.823222	0.912112
ENSG00000267296	CTD-2540B15.8	20.3862	-0.0997803	0.291446	-0.342362	0.732078	0.862854
ENSG00000267298	AC006116.19	31.1392	0.476777	0.319966	1.49009	0.136201	0.324566
ENSG00000267299	CTB-66B24.1	0.86754	-0.171726	0.39828	-0.431168	0.666346	NA
ENSG00000267301	RPL23AP77	1.82146	-0.45553	0.466509	-0.976466	0.328834	NA
ENSG00000267302	RP11-178C3.2	0.885637	0.0672041	0.393597	0.170743	0.864426	NA
ENSG00000267303	CTD-2369P2.12	0.239535	-0.122696	0.240441	-0.510295	0.609845	NA
ENSG00000267304	AC004637.1	3.13684	0.408322	0.468445	0.871654	0.383397	NA
ENSG00000267305	CTD-3113P16.7	0.470211	0.318919	0.372281	0.856661	0.391633	NA
ENSG00000267306	RP11-333J10.2	10.5578	0.404755	0.41217	0.98201	0.326095	0.552226
ENSG00000267307	AF038458.2	2.48436	0.195698	0.463011	0.422663	0.672542	NA
ENSG00000267308	AC004510.3	0.214898	-0.2284	0.23725	-0.962699	0.335698	NA
ENSG00000267309	CTD-2630F21.1	5.69791	-0.127325	0.438134	-0.290608	0.771351	0.885044
ENSG00000267310	OR4G1P	0.165953	0.129117	0.211637	0.610086	0.541805	NA
ENSG00000267311	RP11-99A1.2	13.7584	0.417571	0.378238	1.10399	0.269598	0.491703
ENSG00000267312	RP11-1094M14.7	6.79726	0.272629	0.40726	0.669421	0.503227	0.707258
ENSG00000267313	RP11-142I20.1	4.25645	0.277035	0.466244	0.594184	0.552389	0.743411
ENSG00000267315	RP11-686D22.6	0.0865665	0.127619	0.211429	0.603603	0.546108	NA
ENSG00000267316	RP11-879F14.3	0.4989	-0.414955	0.356835	-1.16288	0.24488	NA
ENSG00000267317	CTB-25B13.12	29.5202	-0.658877	0.289053	-2.27943	0.0226414	0.0991672
ENSG00000267319	CTD-2528L19.3	0.53635	0.31542	0.291526	1.08196	0.27927	NA
ENSG00000267320	AC005780.1	0.301464	-0.116358	0.246696	-0.471665	0.637166	NA
ENSG00000267321	RP11-1094M14.11	96.173	0.169404	0.177194	0.95604	0.339052	0.565107
ENSG00000267322	SCARNA17	37.1706	0.233705	0.284211	0.822292	0.41091	0.632386
ENSG00000267323	SLC25A1P5	2.61006	-0.426849	0.454573	-0.93901	0.347726	NA
ENSG00000267324	RP11-411B10.5	0.173133	0.176479	0.228894	0.771008	0.440702	NA
ENSG00000267325	RP11-397A16.2	4.35178	0.061058	0.457776	0.133379	0.893893	0.947839
ENSG00000267326	AC015849.14	1.4516	-0.15052	0.426923	-0.35257	0.724411	NA
ENSG00000267327	CTD-2008L17.1	0.914205	-0.0135173	0.366592	-0.0368729	0.970586	NA
ENSG00000267330	AC131056.5	0.0544539	0.106353	0.209191	0.508399	0.611174	NA
ENSG00000267331	AC005258.3	23.0429	0.38551	0.29237	1.31857	0.187313	0.396559
ENSG00000267332	CTD-2596O15.1	0	NA	NA	NA	NA	NA
ENSG00000267333	RP11-677O4.7	0.0865665	0.127619	0.211429	0.603603	0.546108	NA
ENSG00000267334	CTD-2534I21.8	0.612418	0.0777661	0.318246	0.244359	0.806953	NA
ENSG00000267336	RP11-773H22.2	9.29664	0.916268	0.438347	2.09028	0.0365928	0.137908
ENSG00000267337	CTC-782O7.1	1.10972	0.297842	0.390696	0.762338	0.445858	NA
ENSG00000267338	KB-7G2.9	0.976319	-0.518931	0.401751	-1.29167	0.19647	NA
ENSG00000267339	CTD-2081K17.1	0.539049	-0.0823951	0.307795	-0.267695	0.788934	NA
ENSG00000267340	RP11-242D8.3	4.01779	-0.628799	0.456428	-1.37765	0.16831	0.370768
ENSG00000267341	RP11-640A1.3	25.6073	0.69389	0.276781	2.507	0.0121761	0.0643562
ENSG00000267342	RP11-552F3.10	8.7034	0.332383	0.393104	0.845535	0.397812	0.620819
ENSG00000267343	CTC-499B15.4	0.697195	0.145005	0.388576	0.373171	0.709021	NA
ENSG00000267344	CTB-39G8.3	40.8634	-0.159998	0.233552	-0.685061	0.493305	0.700237
ENSG00000267345	CTD-2293H3.2	0.906636	-0.0454298	0.393145	-0.115555	0.908005	NA
ENSG00000267346	EIF5AP3	13.2067	0.495572	0.369379	1.34164	0.179714	0.386302
ENSG00000267347	AC015849.13	19.4738	0.22059	0.393277	0.560903	0.574864	0.759254
ENSG00000267348	CTB-179K24.4	5.89747	0.950861	0.464394	2.04753	0.0406061	0.148086
ENSG00000267349	RP11-686D22.9	0.546473	0.212139	0.380874	0.556979	0.577542	NA
ENSG00000267350	RP1-178F10.3	462.452	-0.0568847	0.138843	-0.409706	0.682022	0.830296
ENSG00000267352	SH3GL1P3	38.2683	0.157127	0.357059	0.440057	0.659895	0.815278
ENSG00000267353	CTD-2162K18.3	1.23586	0.340808	0.427232	0.797713	0.425037	NA
ENSG00000267354	RP11-749H17.2	1.50244	0.521531	0.450057	1.15881	0.246533	NA
ENSG00000267355	RP11-323N12.1	2.73846	0.0776899	0.467105	0.166322	0.867903	NA
ENSG00000267360	ZNF585B	0.728272	0.336279	0.397821	0.845303	0.397942	NA
ENSG00000267361	LOC100421166	15.321	0.0583303	0.372771	0.156477	0.875657	0.938751
ENSG00000267363	CTD-3162L10.4	0.0925406	-0.149202	0.211391	-0.705812	0.480305	NA
ENSG00000267364	RP11-47L3.1	7.19313	0.0883982	0.441995	0.199998	0.841482	0.9215
ENSG00000267365	KCNJ2-AS1	6.2826	0.0440888	0.466247	0.0945611	0.924663	0.963123
ENSG00000267366	RP11-53B2.5	42.2436	0.659914	0.225539	2.92595	0.00343411	0.0258178
ENSG00000267369	RP11-1094M14.8	45.8227	0.453415	0.272602	1.66329	0.0962554	0.260895
ENSG00000267370	CTD-2623N2.3	23.5379	0.388669	0.343446	1.13167	0.257771	0.479376
ENSG00000267372	AC005330.2	0.304382	0.233643	0.257794	0.906316	0.364769	NA
ENSG00000267373	CTD-2231E14.5	1.41099	0.780129	0.464522	1.67942	0.0930699	NA
ENSG00000267374	LINC00669	64.0402	0.664656	0.307982	2.1581	0.0309201	0.123116
ENSG00000267375	CTB-186G2.4	26.7144	0.55339	0.339557	1.62974	0.103156	0.273046
ENSG00000267376	ATP5LP6	2.2571	0.132102	0.468216	0.282139	0.777837	NA
ENSG00000267378	CTC-400I9.3	0.0716326	-0.13878	0.209927	-0.661086	0.508557	NA
ENSG00000267380	RP11-697E22.3	0.313765	-0.0356017	0.281909	-0.126288	0.899504	NA
ENSG00000267381	CTD-2086O20.3	14.5947	0.0654256	0.363187	0.180143	0.85704	0.929104
ENSG00000267382	RP11-325K19.2	0.478045	-0.395092	0.298535	-1.32344	0.18569	NA
ENSG00000267383	CTC-260E6.6	11.164	0.166583	0.38721	0.430213	0.667041	0.820382
ENSG00000267385	CTB-50L17.14	1.26734	0.174646	0.437344	0.399333	0.689648	NA
ENSG00000267387	CTD-2240E14.4	3.99551	-0.269884	0.452234	-0.596779	0.550655	0.741824
ENSG00000267388	AF038458.5	1.08429	0.596843	0.407207	1.4657	0.14273	NA
ENSG00000267389	CTC-459F4.7	1.06333	0.466398	0.421796	1.10574	0.268838	NA
ENSG00000267390	RP11-635N19.1	7.03666	-0.85822	0.452452	-1.89682	0.0578519	0.186044
ENSG00000267391	RP11-1151B14.3	0.0747959	0.12091	0.210604	0.574109	0.565894	NA
ENSG00000267392	CYP4F9P	0.288285	0.206759	0.244525	0.845552	0.397803	NA
ENSG00000267393	RP11-691H4.3	11.2158	0.539671	0.419885	1.28528	0.198693	0.411388
ENSG00000267394	CTB-175E5.7	16.987	-0.0727686	0.333218	-0.218381	0.827132	0.914354
ENSG00000267395	AC074212.6	9.15861	0.296864	0.411605	0.721236	0.470765	0.6831
ENSG00000267397	RP11-873E20.1	22.408	-0.591963	0.315118	-1.87855	0.0603065	0.191607
ENSG00000267402	RP11-619L19.2	3.8947	0.37155	0.459071	0.809351	0.418313	0.638985
ENSG00000267403	AD000864.5	5.84507	0.201768	0.434657	0.464199	0.642505	0.804351
ENSG00000267404	RP11-49I11.2	10.191	0.30852	0.437134	0.705779	0.480325	0.690577
ENSG00000267405	CTC-296K1.4	1.7532	0.0593664	0.467831	0.126897	0.899022	NA
ENSG00000267408	CTB-50L17.2	0.0865665	0.127619	0.211429	0.603603	0.546108	NA
ENSG00000267409	RP11-567M16.2	0.380319	-0.211026	0.298802	-0.706241	0.480039	NA
ENSG00000267411	RP11-973H7.2	2.3758	0.283695	0.468561	0.605459	0.544874	NA
ENSG00000267412	CTC-265F19.2	5.18889	1.31778	0.43458	3.03231	0.00242688	0.019951
ENSG00000267413	RP11-636O21.1	0.0865665	0.127619	0.211429	0.603603	0.546108	NA
ENSG00000267414	RP11-456K23.1	10.7628	0.155478	0.457559	0.339799	0.734008	0.863903
ENSG00000267416	CTD-2319I12.2	2.36416	0.132154	0.468432	0.282119	0.777852	NA
ENSG00000267417	CTC-239J10.1	2.61406	0.252818	0.467941	0.540278	0.589005	NA
ENSG00000267419	CTC-559E9.6	32.6488	0.437511	0.319477	1.36946	0.170856	0.37449
ENSG00000267421	AC005498.3	0.475717	0.120886	0.367238	0.329176	0.742023	NA
ENSG00000267422	CTD-2554C21.1	1.10093	0.166153	0.422537	0.393226	0.694152	NA
ENSG00000267423	AC005616.2	0.0720713	0.119235	0.210411	0.566674	0.570936	NA
ENSG00000267424	CTD-2265O21.3	0.64936	0.0929865	0.277117	0.33555	0.737211	NA
ENSG00000267426	RP11-552F3.12	0.282041	0.22494	0.253782	0.886349	0.375429	NA
ENSG00000267427	CTC-503J8.6	197.183	-0.407403	0.148984	-2.73455	0.00624665	0.0398347
ENSG00000267428	RP11-289E15.1	0	NA	NA	NA	NA	NA
ENSG00000267429	AC006116.15	0	NA	NA	NA	NA	NA
ENSG00000267430	RP11-635N19.2	44.5038	0.572802	0.24658	2.32298	0.02018	0.0914556
ENSG00000267431	RP11-104J23.2	1.74752	0.25977	0.461649	0.5627	0.573639	NA
ENSG00000267432	RP11-559N14.5	0.287408	-0.0186971	0.246098	-0.0759742	0.93944	NA
ENSG00000267437	CTC-454I21.4	0.486611	0.29184	0.35261	0.827658	0.407864	NA
ENSG00000267439	AC002398.11	12.9827	0.944697	0.356122	2.65274	0.00798422	0.0477361
ENSG00000267440	CTC-501O10.1	1.9652	0.289176	0.450606	0.641749	0.521036	NA
ENSG00000267442	AC005391.3	3.21779	-0.16656	0.467713	-0.356116	0.721754	NA
ENSG00000267443	AC010641.1	0.143265	-0.198324	0.226002	-0.877531	0.380199	NA
ENSG00000267444	RP11-813F20.1	0.220406	0.182326	0.232026	0.7858	0.431985	NA
ENSG00000267447	VN2R11P	4.19044	-0.153804	0.468627	-0.328201	0.74276	0.868606
ENSG00000267450	CTD-2231E14.6	0	NA	NA	NA	NA	NA
ENSG00000267452	RP11-1018N14.5	1.04421	0.0528914	0.402639	0.131362	0.895489	NA
ENSG00000267453	AC004791.2	1.8868	0.716115	0.45048	1.58967	0.111909	NA
ENSG00000267454	ZNF582-AS1	7.64105	0.175654	0.445126	0.394617	0.693126	0.837875
ENSG00000267455	RP11-78A19.2	0.0716326	-0.13878	0.209927	-0.661086	0.508557	NA
ENSG00000267456	RP11-49I11.3	2.16177	0.901183	0.454755	1.98169	0.0475138	NA
ENSG00000267457	RP5-837J1.4	31.9055	0.996411	0.36575	2.72429	0.00644397	0.040673
ENSG00000267460	CTB-186H2.1	0.330564	0.0892447	0.283955	0.314292	0.7533	NA
ENSG00000267461	RP11-120M18.5	0.377561	-0.046527	0.290923	-0.159929	0.872937	NA
ENSG00000267462	RP11-866E20.3	0.143265	-0.198324	0.226002	-0.877531	0.380199	NA
ENSG00000267463	UBE2V2P2	3.89389	-0.241469	0.466994	-0.517071	0.605107	0.779604
ENSG00000267466	RP11-13K12.5	4.25151	-0.336131	0.451866	-0.743873	0.456953	0.671315
ENSG00000267467	APOC4	0.185081	-0.21234	0.231081	-0.918896	0.35815	NA
ENSG00000267470	CTD-3064H18.6	45.9791	-0.0826784	0.245043	-0.337403	0.735813	0.865066
ENSG00000267472	LOC440461	0.451392	-0.285932	0.313904	-0.910891	0.362353	NA
ENSG00000267473	AC005789.11	15.2271	-2.11283	0.380919	-5.54666	2.91178e-08	2.38372e-06
ENSG00000267474	CTC-548K16.6	6.7067	0.516788	0.45176	1.14394	0.252647	0.474422
ENSG00000267475	CTD-2538C1.2	6.59393	-1.05903	0.454365	-2.3308	0.0197641	0.0899968
ENSG00000267476	RP11-126O1.4	18.7102	0.439966	0.343552	1.28064	0.20032	0.412972
ENSG00000267478	RP11-815J4.5	0.0716326	-0.13878	0.209927	-0.661086	0.508557	NA
ENSG00000267479	CTC-268N12.3	4.65697	0.353251	0.446563	0.791044	0.428918	0.648126
ENSG00000267480	RP11-703I16.1	13.0858	0.11943	0.317473	0.376188	0.706777	0.846532
ENSG00000267481	CTC-559E9.5	93.0085	0.358831	0.246215	1.45739	0.145009	0.336676
ENSG00000267486	GLUD1P4	0.198596	0.188385	0.235243	0.80081	0.423242	NA
ENSG00000267487	RP11-640A1.4	9.40171	-0.0671675	0.39865	-0.168487	0.8662	0.934286
ENSG00000267488	AC131056.3	2.51448	0.59408	0.430688	1.37937	0.16778	NA
ENSG00000267489	CTC-360P9.4	0.0720713	0.119235	0.210411	0.566674	0.570936	NA
ENSG00000267490	CTD-3116E22.6	0.307438	-0.288023	0.262191	-1.09852	0.271977	NA
ENSG00000267491	CTD-2373H9.5	12.6363	0.115928	0.396994	0.292016	0.770275	0.884405
ENSG00000267493	CIRBP-AS1	35.6232	-0.0548376	0.309204	-0.177351	0.859233	0.93013
ENSG00000267496	FAM215A	0.535856	0.0882903	0.31077	0.284101	0.776333	NA
ENSG00000267497	NFE2L3P1	0.0544539	0.106353	0.209191	0.508399	0.611174	NA
ENSG00000267498	CTB-32O4.2	1.20049	-0.211682	0.4331	-0.488759	0.625012	NA
ENSG00000267499	CTD-3194G12.1	0.45709	0.231585	0.340362	0.680409	0.496245	NA
ENSG00000267500	CTD-2006C1.6	33.9172	0.523319	0.285522	1.83285	0.0668242	0.205053
ENSG00000267501	RP11-108P20.2	5.91804	0.240323	0.45246	0.531147	0.595317	0.773227
ENSG00000267502	CTC-550B14.8	0.486717	0.041335	0.337205	0.122581	0.902439	NA
ENSG00000267503	RP11-53B2.4	34.1991	0.264231	0.330963	0.798372	0.424655	0.644214
ENSG00000267504	RP11-845C23.2	13.7531	0.498922	0.338683	1.47312	0.140718	0.330948
ENSG00000267505	CTC-296K1.3	1.9396	0.153893	0.46678	0.329692	0.741633	NA
ENSG00000267506	RP11-13K12.1	7.82497	-0.911613	0.383881	-2.37473	0.0175618	0.0835191
ENSG00000267507	CTD-2587H24.1	1.33515	0.0296666	0.43922	0.0675438	0.946149	NA
ENSG00000267508	ZNF285	39.1121	-0.416559	0.239989	-1.73574	0.0826101	0.235527
ENSG00000267509	CTD-2043I16.1	0.143265	-0.198324	0.226002	-0.877531	0.380199	NA
ENSG00000267510	CTC-325H20.4	8.13805	-0.326624	0.433259	-0.753878	0.450922	0.666665
ENSG00000267511	ADAD1P2	15.1437	0.0294191	0.382912	0.07683	0.938759	0.970938
ENSG00000267513	RP11-622J9.1	0.144143	0.16925	0.225177	0.75163	0.452273	NA
ENSG00000267515	RP11-861E21.3	2.26699	0.0382342	0.394218	0.0969873	0.922736	NA
ENSG00000267517	CTD-2231E14.4	0.144143	0.16925	0.225177	0.75163	0.452273	NA
ENSG00000267518	RP11-794C22.2	2.50395	0.704427	0.466266	1.51078	0.130843	NA
ENSG00000267519	CTD-3252C9.4	60.1952	0.306479	0.255985	1.19725	0.231208	0.448906
ENSG00000267520	RP11-373L24.1	246.593	-0.0322095	0.20151	-0.15984	0.873007	0.937604
ENSG00000267521	RP11-87G24.6	1.13099	-0.58081	0.446517	-1.30076	0.193341	NA
ENSG00000267522	CTD-2621I17.6	0.307504	0.24144	0.261456	0.923444	0.355776	NA
ENSG00000267523	CTD-2537I9.12	6.67541	1.05229	0.467701	2.24992	0.0244542	0.104564
ENSG00000267524	RPSAP57	0.163362	0.180328	0.230946	0.78082	0.434908	NA
ENSG00000267526	RP11-178C3.6	11.0499	0.0460157	0.415008	0.110879	0.911712	0.956868
ENSG00000267529	RP11-53B2.1	91.206	0.623592	0.239753	2.60097	0.00929597	0.0532343
ENSG00000267530	AC006273.5	2.31131	0.0219981	0.468412	0.0469631	0.962543	NA
ENSG00000267532	MIR497HG	5.0405	-0.354972	0.468024	-0.758448	0.448183	0.664423
ENSG00000267533	RP11-815J4.7	0	NA	NA	NA	NA	NA
ENSG00000267534	S1PR2	10.6229	-0.0648188	0.402286	-0.161126	0.871994	0.937349
ENSG00000267535	RP11-87G24.5	0.368185	-0.275936	0.30438	-0.906552	0.364644	NA
ENSG00000267537	AC005394.1	0.180303	-0.21015	0.230306	-0.912479	0.361516	NA
ENSG00000267539	RP11-138H8.7	0.217579	-6.48522e-05	0.238385	-0.000272048	0.999783	NA
ENSG00000267541	RP11-380M21.2	5.9087	-0.260532	0.434091	-0.600177	0.548388	0.740652
ENSG00000267543	RP11-666A8.7	3.20019	-0.260311	0.459091	-0.567014	0.570704	NA
ENSG00000267544	AC007229.3	0.27227	0.20631	0.244307	0.844472	0.398406	NA
ENSG00000267545	AC005779.2	0.214898	-0.2284	0.23725	-0.962699	0.335698	NA
ENSG00000267546	RP11-666A8.8	11.1917	0.787162	0.380908	2.06654	0.0387776	0.143542
ENSG00000267547	RP11-686D22.4	12.0723	0.830739	0.409029	2.031	0.0422546	0.152256
ENSG00000267548	RP11-229E13.2	50.839	0.65259	0.316845	2.05965	0.039432	0.145223
ENSG00000267549	AC006116.17	7.21771	-0.13191	0.45848	-0.287713	0.773567	0.886021
ENSG00000267550	CTC-482H14.5	0.800638	0.531203	0.355117	1.49586	0.134691	NA
ENSG00000267551	AC005264.2	3.48414	-0.902472	0.465611	-1.93825	0.0525924	NA
ENSG00000267553	AC008992.2	0.741235	0.160351	0.327284	0.489946	0.624172	NA
ENSG00000267554	RP11-686D22.10	37.5285	0.861243	0.336743	2.55757	0.0105406	0.058297
ENSG00000267555	CTD-2085J24.3	4.05398	0.284697	0.452041	0.629802	0.528824	0.727018
ENSG00000267557	CTC-379B2.4	3.4815	-0.064242	0.467862	-0.13731	0.890786	NA
ENSG00000267560	RP11-173A16.1	42.2897	0.575241	0.344824	1.66822	0.0952729	0.259061
ENSG00000267561	HS2ST1	0.822498	0.657759	0.426208	1.54328	0.122762	NA
ENSG00000267562	CTC-421K24.1	16.5277	0.827532	0.336653	2.45812	0.0139666	0.0710821
ENSG00000267563	CTC-503J8.4	7.34175	0.696354	0.41821	1.66508	0.0958965	0.260228
ENSG00000267565	CTC-559E9.8	12.3155	0.167348	0.324489	0.515727	0.606045	0.780334
ENSG00000267566	RP11-104J23.1	10.9607	0.182909	0.437325	0.418244	0.675768	0.825889
ENSG00000267567	CTD-2538C1.3	1.86116	0.0983749	0.444795	0.221169	0.824961	NA
ENSG00000267568	RP11-87G24.3	1.16391	-0.0156155	0.442552	-0.0352852	0.971852	NA
ENSG00000267569	CTC-325L16.1	55.1303	0.480666	0.189084	2.54208	0.0110196	0.060045
ENSG00000267570	RP11-773H22.1	1.74151	-0.844765	0.444766	-1.89935	0.0575189	NA
ENSG00000267571	AC104532.4	4.71176	-0.577556	0.427228	-1.35187	0.176417	0.381931
ENSG00000267573	KRT8P5	0.296991	-0.0574156	0.279321	-0.205554	0.837139	NA
ENSG00000267575	CTC-459F4.3	122.571	0.225694	0.16367	1.37895	0.167909	0.370108
ENSG00000267577	CTD-2587H24.5	0.983995	0.4857	0.425456	1.1416	0.253621	NA
ENSG00000267578	AC015849.12	0.284724	0.152242	0.312853	0.486625	0.626524	NA
ENSG00000267579	RP11-126O1.2	0.143704	-0.0148919	0.226969	-0.0656122	0.947687	NA
ENSG00000267581	CTC-559E9.4	1.12395	-0.216986	0.418147	-0.518923	0.603815	NA
ENSG00000267582	CTD-3252C9.2	4.25117	-0.634518	0.463136	-1.37005	0.170673	0.374228
ENSG00000267583	RP11-322E11.5	4.1431	0.256925	0.468606	0.548276	0.583503	0.765519
ENSG00000267585	RP11-115P21.1	0.0544539	0.106353	0.209191	0.508399	0.611174	NA
ENSG00000267586	RP11-21F16.1	53.9928	0.173722	0.280987	0.618256	0.536407	0.732617
ENSG00000267587	RP11-687F6.4	13.97	0.403494	0.387179	1.04214	0.297348	0.523256
ENSG00000267589	CTC-232P5.4	1.98464	-0.34272	0.467138	-0.733659	0.463156	NA
ENSG00000267590	NDUFA3P1	6.57174	0.48943	0.429017	1.14082	0.253947	0.475784
ENSG00000267591	RP11-689E3.2	17.9856	0.191567	0.364451	0.525632	0.599144	0.775856
ENSG00000267592	CTC-507E2.2	2.60181	-0.59392	0.466803	-1.27231	0.203262	NA
ENSG00000267593	RP11-108P20.4	1.51936	0.62248	0.371707	1.67466	NA	NA
ENSG00000267594	CYP4F24P	8.45919	0.0738375	0.465462	0.158633	0.873958	0.937956
ENSG00000267595	RP11-242D8.2	3.80176	0.333551	0.465927	0.715886	0.474062	0.68565
ENSG00000267596	CCL15	43.9537	-0.375507	0.236831	-1.58555	0.112841	0.288042
ENSG00000267597	RPIAP1	1.28113	-0.301825	0.427383	-0.706217	0.480053	NA
ENSG00000267599	CTD-2050I18.2	0	NA	NA	NA	NA	NA
ENSG00000267600	AC098474.1	0.417662	0.181034	0.306596	0.590465	0.554879	NA
ENSG00000267603	RP11-1064E11.1	0.143265	-0.198324	0.226002	-0.877531	0.380199	NA
ENSG00000267604	RP5-905N1.2	0	NA	NA	NA	NA	NA
ENSG00000267605	CTD-3220F14.1	0.293915	-0.0668335	0.312032	-0.214188	0.8304	NA
ENSG00000267606	AC006116.21	0.398321	-0.0354517	0.295851	-0.11983	0.904618	NA
ENSG00000267607	CTD-2369P2.8	3.30678	0.763628	0.462249	1.65198	0.0985378	NA
ENSG00000267610	AC007787.2	7.6668	0.687801	0.420656	1.63507	0.102035	0.271089
ENSG00000267611	CTC-461H2.2	7.18952	0.185434	0.462267	0.401141	0.688316	0.834465
ENSG00000267612	CTD-3116E22.7	0.200882	0.0490889	0.256066	0.191704	0.847974	NA
ENSG00000267613	RP11-378E13.4	4.05083	0.38213	0.467225	0.817871	0.413431	0.63439
ENSG00000267614	AC138472.6	0.126086	-0.030685	0.224156	-0.136891	0.891117	NA
ENSG00000267617	AC007795.1	0	NA	NA	NA	NA	NA
ENSG00000267620	RP11-795H16.2	0	NA	NA	NA	NA	NA
ENSG00000267621	AC004152.5	2.12979	-0.949096	0.461665	-2.05581	0.0398007	NA
ENSG00000267623	AC022153.1	0.521846	0.297366	0.350548	0.848291	0.396276	NA
ENSG00000267626	AC002115.9	0.0544539	0.106353	0.209191	0.508399	0.611174	NA
ENSG00000267627	RP11-905K4.1	0.188141	0.179066	0.23026	0.777667	0.436765	NA
ENSG00000267629	HAPLN4	18.2723	-0.0715098	0.39011	-0.183307	0.854557	0.928037
ENSG00000267630	AC005758.1	0.363081	0.259837	0.269521	0.964069	0.335011	NA
ENSG00000267632	RP11-400F19.18	82.3697	0.416811	0.209307	1.99138	0.0464392	0.161946
ENSG00000267634	RPL7L1P5	0	NA	NA	NA	NA	NA
ENSG00000267636	AC008992.1	0.0544539	0.106353	0.209191	0.508399	0.611174	NA
ENSG00000267637	RP11-619I22.1	8.12687	-0.14311	0.451956	-0.316645	0.751513	0.87349
ENSG00000267638	RP11-546M21.6	5.4409	0.292084	0.468686	0.623197	0.533155	0.730002
ENSG00000267640	CTD-2554C21.2	4.00881	-0.425751	0.453749	-0.938296	0.348092	0.572873
ENSG00000267641	CTC-260E6.8	1.32941	0.049679	0.442176	0.112351	0.910545	NA
ENSG00000267642	RP11-258B16.1	0.198158	0.0471881	0.25524	0.184877	0.853325	NA
ENSG00000267644	CTD-2008P7.10	2.70112	0.0410139	0.468332	0.0875743	0.930215	NA
ENSG00000267646	CTC-499B15.7	2.44359	0.873707	0.468067	1.86663	0.0619534	NA
ENSG00000267647	MAP1LC3P	15.6249	0.660757	0.421432	1.56788	0.116908	0.294487
ENSG00000267648	RP11-686D22.3	0.837845	0.457476	0.380041	1.20375	0.228685	NA
ENSG00000267649	CTD-2587H24.10	21.3838	0.236011	0.327734	0.72013	0.471445	0.68354
ENSG00000267650	CTD-2553C6.1	0.702657	0.321656	0.330249	0.973982	0.330066	NA
ENSG00000267651	RP11-95O2.1	10.4216	0.792738	0.406731	1.94905	0.05129	0.17266
ENSG00000267653	RP1-193H18.3	8.60928	1.06185	0.417154	2.54546	0.0109133	0.0596691
ENSG00000267654	RP11-973H7.4	1.80683	-0.592123	0.425787	-1.39066	0.16433	NA
ENSG00000267655	CTD-2286N8.2	7.09432	-0.0600193	0.438011	-0.137027	0.891009	0.946491
ENSG00000267656	RP11-807E13.3	2.11633	-0.683212	0.46738	-1.46179	0.143799	NA
ENSG00000267657	CTB-186H2.2	0.470335	0.414035	0.325544	1.27183	0.203434	NA
ENSG00000267658	RP11-358B23.1	7.56594	0.696891	0.461854	1.5089	0.131324	0.317277
ENSG00000267659	RP11-118B18.1	2.41067	0.0670195	0.466971	0.14352	0.88588	NA
ENSG00000267661	RP11-820I16.2	0.227587	0.193751	0.238026	0.813993	0.415649	NA
ENSG00000267662	AC007796.1	1.97088	0.581218	0.464731	1.25065	0.211061	NA
ENSG00000267663	RP11-64C12.9	0	NA	NA	NA	NA	NA
ENSG00000267665	RP11-13K12.2	1.09317	0.372688	0.342283	1.08883	0.276229	NA
ENSG00000267666	AC004156.3	2.21405	-0.440093	0.4687	-0.938967	0.347748	NA
ENSG00000267667	RP11-136H19.1	11.8319	0.588511	0.351154	1.67594	0.0937509	0.256025
ENSG00000267668	RP11-697E22.2	9.80206	0.243751	0.413111	0.590038	0.555165	0.745316
ENSG00000267669	RP11-824M15.3	0.463745	0.427532	0.329486	1.29757	0.194435	NA
ENSG00000267670	CTB-55O6.4	0.143704	-0.0148919	0.226969	-0.0656122	0.947687	NA
ENSG00000267671	RP11-115K3.2	10.5093	0.0917841	0.394921	0.232411	0.816219	0.908994
ENSG00000267672	CTD-2293H3.1	18.0958	-0.00826828	0.392897	-0.0210444	0.98321	0.992488
ENSG00000267673	FDX1L	0.953508	0.544336	0.357056	1.52451	0.127382	NA
ENSG00000267674	RP11-813F20.2	0.270668	0.215434	0.249079	0.864922	0.387082	NA
ENSG00000267675	RP11-1151B14.2	0	NA	NA	NA	NA	NA
ENSG00000267676	THA1P	2.73958	-0.0204663	0.468516	-0.0436832	0.965157	NA
ENSG00000267677	RP11-27G24.1	0.380467	-0.193671	0.260723	-0.742826	0.457587	NA
ENSG00000267678	RP11-15E18.3	0	NA	NA	NA	NA	NA
ENSG00000267679	EIF5AP2	0.330334	0.0937672	0.287544	0.326097	0.744351	NA
ENSG00000267680	ZNF224	112.889	0.0734572	0.171157	0.42918	0.667792	0.820705
ENSG00000267681	CTD-3199J23.6	7.76381	0.224153	0.375228	0.597379	0.550254	0.741449
ENSG00000267682	CTD-3220F14.2	37.9036	0.52987	0.263954	2.00743	0.0447038	0.158101
ENSG00000267683	AC008991.1	0.187702	0.0132177	0.231867	0.0570056	0.954541	NA
ENSG00000267684	CTC-360P9.2	0.165953	0.129117	0.211637	0.610086	0.541805	NA
ENSG00000267686	RP11-795H16.3	0	NA	NA	NA	NA	NA
ENSG00000267689	AC010525.5	14.8139	0.0676617	0.342599	0.197495	0.84344	0.922555
ENSG00000267690	RP11-691H4.1	42.0686	0.432976	0.276096	1.56821	0.116832	0.294382
ENSG00000267691	SHC1P2	0.481564	0.143917	0.386955	0.371922	0.709951	NA
ENSG00000267692	TAF9P3	4.11311	0.791504	0.448527	1.76467	0.077619	0.226062
ENSG00000267693	CTC-559E9.2	0.924848	-0.209517	0.42205	-0.496427	0.619593	NA
ENSG00000267694	RP11-691H4.4	38.8205	-0.127089	0.296138	-0.429156	0.66781	0.820705
ENSG00000267695	RP11-1030E3.1	0.0544539	0.106353	0.209191	0.508399	0.611174	NA
ENSG00000267696	CTB-151G24.1	0.338382	-0.0558678	0.285852	-0.195443	0.845046	NA
ENSG00000267698	AC002116.7	3.48303	0.585026	0.467546	1.25127	0.210836	NA
ENSG00000267701	RP11-28F1.2	24.9986	0.773886	0.281154	2.75253	0.0059136	0.0383946
ENSG00000267702	RP11-53B2.2	279.646	0.647859	0.208608	3.10563	0.00189872	0.0167581
ENSG00000267703	CTD-2013N17.4	2.29565	0.183951	0.466946	0.393946	0.693621	NA
ENSG00000267707	RP11-95O2.5	1.48572	0.0365168	0.435095	0.0839284	0.933113	NA
ENSG00000267708	RP11-147L13.7	9.41687	0.346999	0.393351	0.882159	0.377691	0.601057
ENSG00000267709	AC024592.9	12.8996	0.345784	0.412857	0.837541	0.402288	0.625097
ENSG00000267710	AC006116.20	92.8271	0.39178	0.259205	1.51147	0.130669	0.316226
ENSG00000267711	RP11-686D22.5	3.48586	0.336127	0.468293	0.717771	0.472899	0.684592
ENSG00000267712	RP11-456O19.4	1.79907	0.738131	0.435923	1.69326	0.0904058	NA
ENSG00000267714	CTD-2540B15.6	0.319561	0.138504	0.286481	0.483466	0.628765	NA
ENSG00000267715	CTB-25B13.6	1.68905	-0.292249	0.465228	-0.628185	0.529883	NA
ENSG00000267717	SRSF10P1	1.51378	0.0483482	0.418142	0.115626	0.907949	NA
ENSG00000267723	CTD-2189E23.1	0.456527	0.300967	0.286273	1.05133	0.293108	NA
ENSG00000267724	RP11-49K24.8	51.94	0.395592	0.273562	1.44608	0.148155	0.341355
ENSG00000267725	CTC-461H2.3	0.0925406	-0.149202	0.211391	-0.705812	0.480305	NA
ENSG00000267726	CTD-2526M8.2	7.48257	0.225461	0.465011	0.48485	0.627782	0.794656
ENSG00000267729	AC010761.14	0.347311	0.0277344	0.289455	0.0958158	0.923667	NA
ENSG00000267730	CTD-2537I9.5	2.36342	0.740841	0.46162	1.60487	0.108522	NA
ENSG00000267731	RP11-147L13.8	17.7552	0.00491439	0.359926	0.0136539	0.989106	0.994995
ENSG00000267732	RP11-456O19.3	0.165953	0.129117	0.211637	0.610086	0.541805	NA
ENSG00000267733	RP11-64C12.3	0.655541	-0.195757	0.284593	-0.687851	0.491547	NA
ENSG00000267734	RP4-604K5.3	25.7985	0.265812	0.329681	0.806268	0.420088	0.640694
ENSG00000267735	CTD-2265O21.7	0.150211	-0.0498144	0.227441	-0.219021	0.826633	NA
ENSG00000267736	HMGB2P1	0.5256	0.139617	0.370519	0.376814	0.706312	NA
ENSG00000267737	AC061992.2	0.604034	-0.159124	0.400661	-0.397153	0.691254	NA
ENSG00000267741	UBE2L4	5.91422	0.567466	0.427435	1.32761	0.184307	0.39265
ENSG00000267742	FAM60CP	0.293476	-0.210312	0.285775	-0.735936	0.461769	NA
ENSG00000267743	RP11-718I15.1	14.7276	0.457897	0.404052	1.13326	0.257104	0.478963
ENSG00000267745	RP11-686D22.8	14.9829	1.01978	0.384675	2.65103	0.00802478	0.0479069
ENSG00000267746	RP11-379L18.1	0.0852331	-0.146668	0.210998	-0.695116	0.486983	NA
ENSG00000267747	RP11-392O1.4	2.2881	-0.129345	0.46205	-0.279937	0.779526	NA
ENSG00000267749	CTC-265F19.1	12.1588	0.9436	0.419316	2.25033	0.0244281	0.104469
ENSG00000267750	AC003102.3	1.15208	-0.51691	0.416442	-1.24125	0.214512	NA
ENSG00000267751	AC009005.2	7.11895	0.258804	0.377298	0.685941	0.49275	0.699992
ENSG00000267753	CTC-439O9.2	10.1713	0.475485	0.390003	1.21918	0.222774	0.439991
ENSG00000267756	RP11-411B10.4	4.52708	-0.262891	0.444833	-0.590987	0.554529	0.745026
ENSG00000267757	AC006132.1	0	NA	NA	NA	NA	NA
ENSG00000267758	RP11-358B23.5	23.17	0.462766	0.341415	1.35543	0.17528	0.380508
ENSG00000267759	CTB-25B13.13	17.0426	0.304512	0.366054	0.831877	0.405478	0.628225
ENSG00000267760	CTC-565M22.1	0.367274	0.4323	0.333195	1.29744	0.194481	NA
ENSG00000267761	CTD-2130O13.1	0.955409	0.18832	0.364992	0.515955	0.605886	NA
ENSG00000267762	RP11-426J5.2	4.06099	0.0305875	0.468222	0.0653268	0.947914	0.974832
ENSG00000267764	RP11-484L8.1	6.18446	0.545321	0.450357	1.21086	0.225947	0.44344
ENSG00000267765	CTD-3193K9.3	0.165953	0.129117	0.211637	0.610086	0.541805	NA
ENSG00000267766	RP11-299P2.1	4.76299	0.135078	0.456252	0.296061	0.767183	0.882746
ENSG00000267767	CTC-523E23.4	6.26345	0.0769976	0.425402	0.180999	0.856368	0.928777
ENSG00000267768	CTC-459F4.8	0.217342	-0.221085	0.234107	-0.944376	0.344978	NA
ENSG00000267769	CTB-50L17.9	3.95861	0.00434608	0.454505	0.00956223	0.992371	0.996218
ENSG00000267771	CTC-260E6.7	2.37336	0.830213	0.438284	1.89423	0.0581941	NA
ENSG00000267772	RP11-15E18.4	0.668264	-0.456706	0.315329	-1.44835	0.14752	NA
ENSG00000267773	RP11-677O4.4	0	NA	NA	NA	NA	NA
ENSG00000267774	RP11-2N1.2	0.150211	-0.0498144	0.227441	-0.219021	0.826633	NA
ENSG00000267775	OR7E16P	0.144143	0.16925	0.225177	0.75163	0.452273	NA
ENSG00000267776	AC006116.24	2.29579	0.320865	0.466563	0.687721	0.491628	NA
ENSG00000267777	CTC-439O9.3	0.0925406	-0.149202	0.211391	-0.705812	0.480305	NA
ENSG00000267778	AC004221.2	0.434683	-0.264053	0.251804	-1.04865	0.294341	NA
ENSG00000267779	CTC-360P9.3	0.144143	0.16925	0.225177	0.75163	0.452273	NA
ENSG00000267780	RP11-154H12.3	0.576263	0.0376446	0.346748	0.108565	0.913548	NA
ENSG00000267781	AC006116.26	1.7298	-0.221791	0.431241	-0.514308	0.607037	NA
ENSG00000267782	RP11-799D4.3	0.185081	-0.21234	0.231081	-0.918896	0.35815	NA
ENSG00000267783	CTB-55O6.10	5.54503	1.06938	0.45876	2.33103	0.0197515	0.0899607
ENSG00000267784	RP11-171I2.1	2.44424	-0.0993976	0.432078	-0.230045	0.818056	NA
ENSG00000267785	CTD-3194G12.2	0.859975	0.045135	0.393526	0.114694	0.908688	NA
ENSG00000267786	AF038458.3	1.24507	0.608829	0.396067	1.53719	0.124248	NA
ENSG00000267787	RP11-35G9.5	4.51067	0.780462	0.468077	1.66738	0.095439	0.259394
ENSG00000267788	CTD-2534I21.9	0.0957574	-0.149202	0.211391	-0.705812	0.480305	NA
ENSG00000267789	CTD-2526M8.3	0.0544539	0.106353	0.209191	0.508399	0.611174	NA
ENSG00000267790	RP11-316M20.1	0.214898	-0.2284	0.23725	-0.962699	0.335698	NA
ENSG00000267793	RP11-576C2.1	14.7662	0.145143	0.408774	0.355069	0.722538	0.856079
ENSG00000267795	RP11-127I20.4	239.719	-0.532738	0.298852	-1.78262	0.0746487	0.220442
ENSG00000267796	LIN37	21.7944	-0.0673115	0.315347	-0.213453	0.830974	0.916353
ENSG00000267798	RP11-333J10.3	14.5334	0.126186	0.426587	0.295805	0.767379	0.882837
ENSG00000267799	CTC-478M6.1	0.424446	0.104053	0.259663	0.400723	0.688624	NA
ENSG00000267800	RP11-49K24.5	15.8444	0.377173	0.381323	0.989117	0.322606	0.549003
ENSG00000267801	RP11-552F3.9	10.7505	-0.218961	0.369934	-0.591892	0.553923	0.744527
ENSG00000267804	RP11-665N17.4	216.493	0.0187564	0.271838	0.0689985	0.944991	0.973562
ENSG00000267808	AC018755.17	1.42807	0.24033	0.462601	0.519519	0.603399	NA
ENSG00000267809	NDUFV2P1	10.7523	-0.151075	0.451055	-0.334937	0.737673	0.865698
ENSG00000267811	RP11-727F15.11	1.48816	-0.773657	0.433244	-1.78573	0.0741428	NA
ENSG00000267812	FKSG68	0.234825	0.0412083	0.240414	0.171406	0.863905	NA
ENSG00000267824	AC137056.1	0.28653	-0.245703	0.244569	-1.00464	0.315072	NA
ENSG00000267834	RP11-167N5.5	8.42475	0.438802	0.407337	1.07724	0.281371	0.504619
ENSG00000267838	AC008746.12	33.8204	0.420138	0.250124	1.67972	0.0930117	0.254686
ENSG00000267839	AC020956.3	0.164612	-0.0318256	0.229659	-0.138577	0.889784	NA
ENSG00000267848	AL118506.1	22.453	-0.129047	0.269336	-0.479131	0.631846	0.797424
ENSG00000267849	AL133262.1	12.8722	-0.00515492	0.342808	-0.0150373	0.988002	0.994428
ENSG00000267852	CTB-133G6.2	3.32414	0.300856	0.467736	0.643216	0.520084	NA
ENSG00000267855	NDUFA7	17.1355	0.374219	0.312842	1.19619	0.231621	0.449398
ENSG00000267857	PRED58	6.18376	0.100569	0.465289	0.216143	0.828876	0.915341
ENSG00000267858	AC016629.8	36.4725	0.253299	0.259897	0.974612	0.329753	0.556034
ENSG00000267861	AC018755.15	24.0225	-0.0372402	0.280746	-0.132647	0.894472	0.948039
ENSG00000267865	CTD-2611O12.8	0.29026	-0.208299	0.285126	-0.730549	0.465055	NA
ENSG00000267868	RP11-120K24.3	8.04479	0.0422647	0.467455	0.0904145	0.927958	0.964863
ENSG00000267871	CTC-444N24.6	18.8201	-0.0719394	0.390456	-0.184245	0.853822	0.92779
ENSG00000267872	RP11-157B13.7	0.475609	0.200937	0.306209	0.656209	0.51169	NA
ENSG00000267874	CTD-2527I21.9	0	NA	NA	NA	NA	NA
ENSG00000267882	AL031666.2	48.8645	0.420212	0.251519	1.67069	0.0947821	0.258059
ENSG00000267883	PRED60	2.33514	-0.197988	0.468659	-0.422456	0.672692	NA
ENSG00000267885	FKSG48	0.701506	-0.0344975	0.385714	-0.089438	0.928734	NA
ENSG00000267886	CTD-2291D10.4	3.95994	0.533331	0.468681	1.13794	0.255145	0.476713
ENSG00000267892	CTD-2540F13.2	3.21995	0.250882	0.465671	0.538753	0.590058	NA
ENSG00000267895	SIGLEC19P	1.36082	0.0416819	0.402021	0.103681	0.917423	NA
ENSG00000267896	AC018766.4	6.31533	-0.723244	0.454896	-1.58991	0.111855	0.286559
ENSG00000267898	CTD-2639E6.9	17.7078	0.106261	0.333393	0.318725	0.749935	0.872516
ENSG00000267901	AC004817.1	0.901834	0.392371	0.316805	1.23853	0.215521	NA
ENSG00000267904	CTC-429P9.5	36.2318	-0.247757	0.283888	-0.872728	0.382811	0.60575
ENSG00000267905	CTD-2616J11.16	1.26859	0.672086	0.433063	1.55194	0.120678	NA
ENSG00000267908	ZSCAN5D	10.2363	0.752203	0.390834	1.92461	0.054278	0.178647
ENSG00000267913	AP001055.1	3.67663	0.0781978	0.468323	0.166974	0.86739	0.934914
ENSG00000267919	RP11-256I23.3	0.0865665	0.127619	0.211429	0.603603	0.546108	NA
ENSG00000267920	SNX6P1	0.469989	0.0809717	0.264874	0.305698	0.759834	NA
ENSG00000267922	AC007193.6	0.108908	0.158138	0.219216	0.72138	0.470676	NA
ENSG00000267924	RP11-255H23.4	15.3994	-0.132004	0.425206	-0.310448	0.75622	0.876557
ENSG00000267927	CTD-2525I3.2	0.558048	0.146139	0.377953	0.386659	0.699008	NA
ENSG00000267931	STMN1P1	2.38828	0.0795135	0.468026	0.169891	0.865096	NA
ENSG00000267934	CTB-176F20.3	161.098	0.308365	0.244599	1.2607	0.207418	0.421006
ENSG00000267937	AP001421.1	17.5902	0.0735445	0.350428	0.209871	0.833769	0.917695
ENSG00000267938	AC007292.1	4.91132	0.0719811	0.435437	0.165308	0.868702	0.935503
ENSG00000267939	CTD-2325M2.1	5.17087	-0.515932	0.445975	-1.15686	0.247329	0.468349
ENSG00000267940	RP11-290F24.6	71.9973	0.166096	0.218475	0.760252	0.447104	0.663753
ENSG00000267941	AC008267.1	5.85942	0.333747	0.40999	0.814037	0.415624	0.636677
ENSG00000267942	AC090673.2	5.0517	0.839516	0.465122	1.80494	0.0710846	0.21386
ENSG00000267943	CTD-2620I22.3	0.330515	-0.289566	0.323994	-0.89374	0.371461	NA
ENSG00000267957	RP11-178G16.4	36.9857	0.327659	0.254287	1.28854	0.197557	0.410207
ENSG00000267959	MIR3188	13.5695	-0.210686	0.368009	-0.572503	0.566981	0.753383
ENSG00000267964	AC022400.2	0	NA	NA	NA	NA	NA
ENSG00000267968	AC011523.2	1.06775	-0.181939	0.38773	-0.469241	0.638897	NA
ENSG00000267976	AP000695.1	0	NA	NA	NA	NA	NA
ENSG00000267979	AC092964.2	11.8684	0.527241	0.43175	1.22117	0.22202	0.439025
ENSG00000267980	AC007292.6	12.6852	-0.0628787	0.379833	-0.165543	0.868517	0.935473
ENSG00000267981	AP003041.2	10.5543	0.0743398	0.440752	0.168666	0.866059	0.934214
ENSG00000267985	AC005488.1	1.65899	0.749683	0.440106	1.70342	0.0884902	NA
ENSG00000267986	AC130469.2	0.829763	0.266139	0.271156	0.981497	0.326347	NA
ENSG00000267990	CTD-3187F8.15	0.454499	0.204083	0.311998	0.654117	0.513036	NA
ENSG00000267992	CTB-189B5.3	0.188298	-0.213275	0.23141	-0.921632	0.356721	NA
ENSG00000267998	MIR5196	4.21121	-0.403777	0.443271	-0.910904	0.362346	0.586528
ENSG00000268000	hsa-mir-150	0.968309	-0.167261	0.434905	-0.384592	0.70054	NA
ENSG00000268001	CTC-241F20.3	55.5043	0.0123138	0.26033	0.0473008	0.962274	0.982418
ENSG00000268006	PTOV1-AS1	141.904	0.441475	0.146051	3.02274	0.00250499	0.0204738
ENSG00000268012	AC016559.1	2.68829	0.920495	0.468111	1.9664	0.0492524	NA
ENSG00000268015	CTD-2525I3.3	28.3094	0.335955	0.278086	1.2081	0.22701	0.444392
ENSG00000268027	AC006129.2	73.4564	0.458687	0.254207	1.80438	0.0711712	0.214019
ENSG00000268030	AC005253.2	26.0955	-0.0237486	0.258054	-0.0920296	0.926674	0.964124
ENSG00000268032	CTB-52I2.4	1.83767	0.549884	0.460596	1.19386	0.232535	NA
ENSG00000268034	AC005795.1	1.6944	-0.553403	0.467761	-1.18309	0.236774	NA
ENSG00000268038	AC011516.2	0.0957574	-0.149202	0.211391	-0.705812	0.480305	NA
ENSG00000268040	PRED62	1.64784	0.523106	0.464351	1.12653	0.25994	NA
ENSG00000268041	CTD-2575K13.6	7.45524	-0.0231455	0.400261	-0.057826	0.953887	0.978044
ENSG00000268046	AP001094.1	0.544951	-0.0876166	0.309359	-0.28322	0.777008	NA
ENSG00000268047	AC018766.6	12.6384	0.290443	0.337534	0.860484	0.389522	0.612665
ENSG00000268049	CTD-2619J13.9	5.23013	-0.20154	0.453018	-0.444884	0.656404	0.812813
ENSG00000268051	CTC-244M17.1	37.1098	0.298157	0.264525	1.12714	0.259682	0.481399
ENSG00000268053	CTC-344H19.6	0.870935	0.177387	0.329137	0.538945	0.589925	NA
ENSG00000268055	AC067969.2	0.180979	0.184477	0.233178	0.791146	0.428859	NA
ENSG00000268056	CTD-3032J10.2	4.04129	0.809976	0.46604	1.738	0.0822111	0.234707
ENSG00000268058	CTD-2017D11.3	12.9425	1.14576	0.442294	2.5905	0.00958375	0.0543307
ENSG00000268059	AL441883.1	0.653821	0.157505	0.351128	0.44857	0.653742	NA
ENSG00000268061	NAPA-AS1	24.1658	-0.0650149	0.273409	-0.237794	0.812041	0.90683
ENSG00000268066	FMR1-AS1	5.93145	-0.167784	0.437958	-0.383106	0.701641	0.843445
ENSG00000268069	AC004466.1	1.49249	0.716804	0.411842	1.74048	0.0817744	NA
ENSG00000268070	AC006539.3	6.08898	0.0282672	0.468702	0.0603095	0.951909	0.976923
ENSG00000268076	AC087239.1	15.318	0.122157	0.380471	0.321069	0.748158	0.871699
ENSG00000268078	RP11-805I24.4	0.481647	-0.217721	0.344797	-0.631448	0.527747	NA
ENSG00000268079	RP11-157B13.6	0.272033	0.0389795	0.244503	0.159423	0.873335	NA
ENSG00000268080	AC016885.1	0.163362	0.180328	0.230946	0.78082	0.434908	NA
ENSG00000268081	RP11-678G14.2	6.37498	-0.224956	0.467892	-0.480787	0.630668	0.796537
ENSG00000268085	AC051642.1	12.848	0.803053	0.430746	1.86433	0.0622755	0.195633
ENSG00000268087	CTC-429P9.2	28.8657	0.104051	0.261253	0.398275	0.690428	0.836022
ENSG00000268088	AC093063.2	0.471989	0.440225	0.332956	1.32217	0.186111	NA
ENSG00000268091	AC078925.1	0.590783	0.645548	0.381471	1.69226	0.0905967	NA
ENSG00000268093	AC022154.7	4.949	1.04457	0.452861	2.30661	0.0210765	0.0942984
ENSG00000268095	CTC-429C10.2	3.10743	-0.444291	0.468576	-0.948172	0.343042	NA
ENSG00000268098	AP000688.1	4.20147	0.0135807	0.467424	0.0290543	0.976821	0.989726
ENSG00000268101	CYP2G2P	0.287408	-0.0186971	0.246098	-0.0759742	0.93944	NA
ENSG00000268105	RP11-369G6.2	1.58292	0.950197	0.421192	2.25597	0.0240724	NA
ENSG00000268108	CTB-60B18.12	0.213092	0.254324	0.268592	0.946881	0.3437	NA
ENSG00000268117	VN1R84P	4.27523	0.0545024	0.459469	0.11862	0.905576	0.953503
ENSG00000268119	CTD-2561J22.5	13.5395	0.0929006	0.432711	0.214695	0.830006	0.91607
ENSG00000268126	AC091948.1	1.17077	1.05758	0.435483	2.42853	0.0151602	NA
ENSG00000268129	RP11-91G21.1	0.594479	-0.0110792	0.377159	-0.0293753	0.976565	NA
ENSG00000268130	AL137002.1	0.888914	0.0372248	0.427317	0.0871129	0.930582	NA
ENSG00000268140	PCGF7P	0.570874	0.116646	0.342599	0.340475	0.733499	NA
ENSG00000268141	AL606500.1	0.611936	0.230218	0.387092	0.594737	0.552019	NA
ENSG00000268144	CTD-2616J11.12	3.18672	0.149817	0.452317	0.331221	0.740478	NA
ENSG00000268146	AL590483.1	0.470202	-0.316737	0.370734	-0.854351	0.39291	NA
ENSG00000268153	AC005176.2	0.188298	-0.213275	0.23141	-0.921632	0.356721	NA
ENSG00000268154	AL591806.1	0.851891	0.18649	0.427226	0.436513	0.662464	NA
ENSG00000268155	AL161450.1	13.17	1.26445	0.406781	3.10844	0.00188076	0.0166475
ENSG00000268156	FKSG61	0	NA	NA	NA	NA	NA
ENSG00000268157	AC010524.4	1.12149	-0.0589866	0.44137	-0.133645	0.893684	NA
ENSG00000268162	HBCBP	3.52636	0.748873	0.468542	1.5983	0.109975	0.28416
ENSG00000268163	AC004076.9	0.494272	-0.243767	0.317464	-0.767856	0.442573	NA
ENSG00000268164	CTD-2337J16.1	13.3337	-0.486234	0.452048	-1.07563	0.282094	0.505559
ENSG00000268166	CTC-471F3.6	13.8105	-0.150557	0.307304	-0.489928	0.624185	0.792121
ENSG00000268171	AC068620.1	2.64996	0.662556	0.46749	1.41726	0.156407	NA
ENSG00000268172	AL590452.1	62.2307	1.22357	0.312296	3.918	8.9287e-05	0.00163538
ENSG00000268173	PIK3R2	1.2088	0.292119	0.334425	0.873496	0.382393	NA
ENSG00000268174	CTC-513N18.5	1.89029	-0.504176	0.448284	-1.12468	0.260725	NA
ENSG00000268175	AC117395.1	3.89395	0.446863	0.459467	0.972569	0.330768	0.55697
ENSG00000268179	AL645608.1	1.20119	0.0633284	0.444045	0.142617	0.886593	NA
ENSG00000268182	SMIM17	1.18546	-1.36586e-05	0.425402	-3.21074e-05	0.999974	NA
ENSG00000268184	RP11-420K14.8	0.146867	0.169987	0.225562	0.753616	0.45108	NA
ENSG00000268186	CTC-241F20.4	0.909788	-0.00568746	0.365584	-0.0155572	0.987588	NA
ENSG00000268189	AC005785.2	18.2938	1.18219	0.336342	3.51485	0.000440009	0.00562158
ENSG00000268192	AP002956.1	0.0957574	-0.149202	0.211391	-0.705812	0.480305	NA
ENSG00000268194	FLJ14816	0.343428	-0.240272	0.294756	-0.815155	0.414983	NA
ENSG00000268199	CTD-3137H5.1	1.43903	0.182447	0.428416	0.425865	0.670206	NA
ENSG00000268201	CTD-3138B18.6	13.3845	0.555712	0.406261	1.36787	0.171353	0.375029
ENSG00000268204	CTD-3214H19.6	6.84034	0.286901	0.437123	0.65634	0.511605	0.713252
ENSG00000268205	CTC-444N24.11	610.822	0.108188	0.144921	0.746529	0.455348	0.670075
ENSG00000268208	AC008372.1	0.143265	-0.198324	0.226002	-0.877531	0.380199	NA
ENSG00000268209	RP11-618I10.3	0.0720713	0.119235	0.210411	0.566674	0.570936	NA
ENSG00000268211	AL359091.2	4.73758	-0.0180162	0.44697	-0.0403073	0.967848	0.985225
ENSG00000268218	AC137932.1	68.2645	0.530862	0.207477	2.55866	0.0105076	0.0581656
ENSG00000268220	AC008040.1	475.33	0.0974001	0.14411	0.675873	0.499121	0.704303
ENSG00000268222	EEF1A1P7	0.197719	-0.102511	0.23669	-0.433101	0.664942	NA
ENSG00000268223	ARL14EPL	0.218061	-0.0830035	0.238935	-0.34739	0.728298	NA
ENSG00000268225	CTD-2331H12.5	14.1843	-0.700694	0.392845	-1.78364	0.074482	0.220142
ENSG00000268230	CTD-2619J13.8	6.80995	-0.192596	0.39394	-0.488897	0.624915	0.792435
ENSG00000268231	CTD-2560K21.6	0.381625	0.0125498	0.353962	0.0354553	0.971717	NA
ENSG00000268240	RP11-678G14.4	3.23692	0.236978	0.459674	0.515536	0.606179	NA
ENSG00000268257	AIRN	21.1354	0.206959	0.34015	0.608433	0.5429	0.736784
ENSG00000268262	CTC-246B18.8	0.59457	-0.782046	0.387	-2.02079	0.0433012	NA
ENSG00000268265	AP000304.1	8.49263	0.0751256	0.440722	0.17046	0.864648	0.933366
ENSG00000268266	AC003005.2	0.767311	0.22478	0.362682	0.619772	0.535408	NA
ENSG00000268267	SIGLEC29P	0	NA	NA	NA	NA	NA
ENSG00000268272	VN1R78P	0.214898	-0.2284	0.23725	-0.962699	0.335698	NA
ENSG00000268275	AL035588.1	0.783562	0.57961	0.410911	1.41055	0.158378	NA
ENSG00000268278	RP11-420K14.1	2.01102	0.0699727	0.444645	0.157368	0.874955	NA
ENSG00000268279	RP11-434D12.1	16.3741	0.0229248	0.325104	0.0705153	0.943784	0.973147
ENSG00000268280	AC008914.1	0.126525	0.16385	0.222319	0.737005	0.461119	NA
ENSG00000268282	CTD-2620I22.2	0.293476	-0.210312	0.285775	-0.735936	0.461769	NA
ENSG00000268287	CTB-60B18.18	0.143265	-0.198324	0.226002	-0.877531	0.380199	NA
ENSG00000268288	RP11-98D18.16	0.381769	0.43892	0.33501	1.31017	0.190139	NA
ENSG00000268289	CTD-2528A14.3	0.0925406	-0.149202	0.211391	-0.705812	0.480305	NA
ENSG00000268293	CTD-2623H2.7	2.20748	-0.0118012	0.445331	-0.0264999	0.978859	NA
ENSG00000268295	RP11-248B24.4	2.24575	0.11204	0.426613	0.262627	0.792838	NA
ENSG00000268296	CTD-2579N5.3	0.214898	-0.2284	0.23725	-0.962699	0.335698	NA
ENSG00000268297	CLEC4GP1	1.70517	-0.324078	0.399119	-0.811982	0.416802	NA
ENSG00000268298	CTB-52I2.5	2.65551	0.340396	0.46862	0.72638	0.467606	NA
ENSG00000268301	AC018630.1	2.72821	0.514193	0.458033	1.12261	0.261602	NA
ENSG00000268302	AL035252.1	0.163362	0.180328	0.230946	0.78082	0.434908	NA
ENSG00000268307	CTD-2619J13.13	0.0544539	0.106353	0.209191	0.508399	0.611174	NA
ENSG00000268310	AC087645.1	0.682741	0.282202	0.387678	0.727929	0.466657	NA
ENSG00000268316	AC006272.2	2.49777	-0.546058	0.463561	-1.17796	0.238812	NA
ENSG00000268322	CTD-3030D20.2	21.1402	0.830859	0.319735	2.59859	0.00936075	0.0534761
ENSG00000268324	LUZPP1	2.62499	-0.247314	0.438478	-0.564028	0.572735	NA
ENSG00000268326	CTD-2542C24.8	0.0720713	0.119235	0.210411	0.566674	0.570936	NA
ENSG00000268327	C15ORF31	5.25498	-0.160595	0.449585	-0.357208	0.720936	0.854972
ENSG00000268328	AC019206.1	1.14273	0.301903	0.374458	0.806241	0.420104	NA
ENSG00000268333	RP4-806M20.3	10.2138	1.06572	0.362574	2.93931	0.00328942	0.025054
ENSG00000268335	CTC-513N18.3	0	NA	NA	NA	NA	NA
ENSG00000268336	SIGLEC20P	0.270668	0.215434	0.249079	0.864922	0.387082	NA
ENSG00000268339	AC008537.1	3.06722	-0.694182	0.464581	-1.49421	0.13512	NA
ENSG00000268340	RP3-477O4.16	1.78104	0.0158342	0.455788	0.0347402	0.972287	NA
ENSG00000268341	L47234.1	0	NA	NA	NA	NA	NA
ENSG00000268344	AL138815.2	0.482887	0.318669	0.292787	1.0884	0.276419	NA
ENSG00000268351	AP001888.1	0.415535	0.0572375	0.258008	0.221844	0.824436	NA
ENSG00000268352	AC007228.5	0.236778	0.0365515	0.265527	0.137657	0.890512	NA
ENSG00000268355	AC006129.1	2.15567	0.334608	0.462475	0.723516	0.469363	NA
ENSG00000268357	VN1R81P	21.2563	0.811189	0.335011	2.42138	0.0154616	0.0763378
ENSG00000268358	FLJ11235	1.45186	0.226565	0.435597	0.520126	0.602976	NA
ENSG00000268362	CTD-2017D11.1	126.934	0.466022	0.240938	1.9342	0.0530884	0.176401
ENSG00000268364	RP11-373A9.3	69.8735	0.621816	0.22737	2.73482	0.00624143	0.0398325
ENSG00000268366	CTC-492K19.4	6.13956	0.0107222	0.449856	0.0238348	0.980984	0.991689
ENSG00000268367	AC126614.1	20.4547	0.894242	0.372919	2.39796	0.0164868	0.0801791
ENSG00000268375	CTD-2568A17.8	1.48934	-0.44423	0.436513	-1.01768	0.30883	NA
ENSG00000268379	CTC-360J11.4	1.07987	-0.147036	0.409842	-0.358763	0.719772	NA
ENSG00000268388	FENDRR	446.465	0.37738	0.321965	1.17211	0.241151	0.460884
ENSG00000268392	AC003682.16	1.9577	0.953791	0.465596	2.04854	0.0405075	NA
ENSG00000268396	AC012485.1	5.03502	-0.197938	0.457581	-0.432574	0.665324	0.819064
ENSG00000268400	CTD-3214H19.4	0.339617	0.360844	0.309283	1.16671	0.243326	NA
ENSG00000268401	CTC-344H19.4	1.22046	0.404726	0.433409	0.93382	0.350397	NA
ENSG00000268402	AL031320.1	16.5536	0.123884	0.367918	0.336716	0.736331	0.865313
ENSG00000268403	AC132192.1	9.58547	0.121554	0.384324	0.316279	0.75179	0.873613
ENSG00000268404	AL138781.1	1.75367	-0.0704503	0.462044	-0.152475	0.878812	NA
ENSG00000268412	AC013449.1	0.11607	0.129117	0.211637	0.610086	0.541805	NA
ENSG00000268416	CTD-2626G11.2	3.33273	-0.469291	0.456641	-1.0277	0.304089	NA
ENSG00000268421	AL355531.2	4.15155	0.0490512	0.467532	0.104915	0.916443	0.959453
ENSG00000268423	AC011551.3	6.62629	0.772056	0.430186	1.7947	0.0727014	0.216801
ENSG00000268433	RP11-420K14.2	0.0720713	0.119235	0.210411	0.566674	0.570936	NA
ENSG00000268438	CTD-2607J13.1	11.4397	0.426642	0.378633	1.12679	0.25983	0.481463
ENSG00000268442	HAVCR1P1	4.65329	0.721058	0.457083	1.57752	0.114676	0.290984
ENSG00000268455	RP11-359H18.2	0.811382	-0.319405	0.39031	-0.818337	0.413165	NA
ENSG00000268457	AL160175.1	28.6172	0.259256	0.345413	0.750567	0.452913	0.668412
ENSG00000268458	CTC-471J1.9	1.5161	0.78534	0.463595	1.69402	0.0902615	NA
ENSG00000268460	AC006262.6	1.53618	-0.13329	0.431575	-0.308845	0.757439	NA
ENSG00000268461	AC007204.1	2.80506	0.743644	0.460087	1.61631	0.106026	NA
ENSG00000268466	AL132989.1	90.7829	0.341412	0.224502	1.52076	0.128321	0.313016
ENSG00000268469	RP11-15H20.3	3.44022	0.726408	0.45418	1.59938	0.109735	NA
ENSG00000268470	AC016182.1	0.299183	0.208204	0.245227	0.849025	0.395867	NA
ENSG00000268471	DKFZP434I0714	148.409	0.483011	0.194212	2.48703	0.0128813	0.0669956
ENSG00000268472	AP002884.2	4.8595	0.0103086	0.443417	0.0232481	0.981452	0.991711
ENSG00000268482	AL160274.1	3.0448	0.267411	0.45683	0.585361	0.558305	NA
ENSG00000268483	RPL7AP69	0	NA	NA	NA	NA	NA
ENSG00000268484	AC087477.1	0.126086	-0.030685	0.224156	-0.136891	0.891117	NA
ENSG00000268488	AC018512.1	0.267107	0.107418	0.276383	0.388656	0.697531	NA
ENSG00000268496	CTD-2587H19.2	6.38201	0.00781474	0.428392	0.018242	0.985446	0.993226
ENSG00000268499	CTB-102L5.8	6.24934	-0.208237	0.424021	-0.4911	0.623356	0.791542
ENSG00000268503	AC007421.1	2.6273	0.743298	0.465169	1.59791	0.110063	NA
ENSG00000268505	RP11-805I24.3	7.09921	-0.170272	0.440603	-0.386454	0.699161	0.841761
ENSG00000268510	IFNL3P1	0.0865665	0.127619	0.211429	0.603603	0.546108	NA
ENSG00000268516	CTD-3138B18.5	92.8283	0.787836	0.239118	3.29476	0.000985062	0.0103683
ENSG00000268518	CTD-2545M3.8	15.8642	0.311517	0.392428	0.793819	0.427301	0.646694
ENSG00000268519	AC073528.1	0.0544539	0.106353	0.209191	0.508399	0.611174	NA
ENSG00000268520	CTD-2616J11.10	12.7879	0.604244	0.397084	1.5217	0.128084	0.312708
ENSG00000268521	VN1R83P	27.8827	-0.0720775	0.250107	-0.288187	0.773204	0.885845
ENSG00000268529	CYP2T3P	4.62318	-0.306808	0.467365	-0.656463	0.511526	0.713181
ENSG00000268530	CTC-273B12.5	0.0957574	-0.149202	0.211391	-0.705812	0.480305	NA
ENSG00000268532	RP11-514D23.1	3.90983	1.29367	0.468683	2.76022	0.00577625	0.0378318
ENSG00000268533	AC004076.7	1.8273	0.264559	0.468688	0.564467	0.572437	NA
ENSG00000268535	RP11-420K14.3	0.27486	0.211496	0.247302	0.855214	0.392433	NA
ENSG00000268536	AC005523.3	0.204046	0.189467	0.235809	0.803476	0.421699	NA
ENSG00000268537	AC109583.1	0.237585	0.0355791	0.236018	0.150748	0.880175	NA
ENSG00000268538	KIAA1658	33.5054	0.402683	0.285572	1.41009	0.158512	0.35691
ENSG00000268543	CTD-2619J13.16	10.0093	0.783075	0.385487	2.03139	0.042215	0.152226
ENSG00000268545	VN1R107P	0.93468	0.21335	0.403698	0.528488	0.597161	NA
ENSG00000268549	RP11-295P9.8	12.8587	0.328281	0.357203	0.919034	0.358078	0.582815
ENSG00000268550	AC090427.1	1.54301	0.794088	0.461213	1.72174	0.085117	NA
ENSG00000268553	AC027309.1	0.165953	0.129117	0.211637	0.610086	0.541805	NA
ENSG00000268555	RP11-678G14.3	10.0574	-0.43891	0.461955	-0.950113	0.342055	0.568031
ENSG00000268560	CTD-2332E11.2	0.259931	-0.347511	0.285206	-1.21845	0.223052	NA
ENSG00000268564	AC003956.1	8.10113	-0.788343	0.401124	-1.96533	0.0493756	0.168248
ENSG00000268568	AC007228.9	17.305	-0.657526	0.45952	-1.4309	0.15246	0.347772
ENSG00000268573	RP11-158H5.7	122.532	-0.253568	0.259663	-0.976527	0.328803	0.554839
ENSG00000268575	RP1-283E3.8	92.7815	0.209047	0.25788	0.810637	0.417574	0.638394
ENSG00000268578	AL354718.1	1.62229	0.0789441	0.446685	0.176733	0.859718	NA
ENSG00000268583	CTC-453G23.8	5.6881	0.644675	0.447199	1.44158	0.14942	0.343242
ENSG00000268584	RP11-464F9.20	11.6467	0.319649	0.33948	0.941584	0.346406	0.571441
ENSG00000268592	AL355312.1	5.88909	-0.167693	0.444755	-0.377046	0.70614	0.846274
ENSG00000268593	CTD-2611O12.6	37.9372	0.152129	0.304664	0.499335	0.617543	0.788619
ENSG00000268595	CTD-3187F8.2	0.0720713	0.119235	0.210411	0.566674	0.570936	NA
ENSG00000268597	RP11-157B13.8	0.144143	0.16925	0.225177	0.75163	0.452273	NA
ENSG00000268598	VN1R80P	6.55121	0.587838	0.448846	1.30967	0.190309	0.401032
ENSG00000268601	AC115522.3	0.981844	0.489659	0.409411	1.19601	0.231693	NA
ENSG00000268603	RP11-316O14.1	0.98862	-0.294362	0.431661	-0.68193	0.495284	NA
ENSG00000268613	CTD-2620I22.7	4.68984	-0.373274	0.46567	-0.801585	0.422793	0.64277
ENSG00000268615	RP11-65J3.15	0.204428	-0.217684	0.232943	-0.934495	0.350049	NA
ENSG00000268618	AC092316.1	0.255665	-0.163497	0.272573	-0.599828	0.548621	NA
ENSG00000268621	AC006262.5	0.398601	-0.0500294	0.29649	-0.168739	0.866002	NA
ENSG00000268623	CTB-52I2.3	1.31108	-0.234454	0.306277	-0.765498	NA	NA
ENSG00000268628	AL121761.2	0.471482	0.0695488	0.366978	0.189518	0.849687	NA
ENSG00000268632	AC073657.1	5.90985	-0.0895281	0.435429	-0.205609	0.837096	0.919459
ENSG00000268635	DKFZP434E1119	3.36605	0.395933	0.466794	0.848197	0.396328	NA
ENSG00000268649	hsa-mir-296	1.42338	0.830724	0.452199	1.83708	0.0661986	NA
ENSG00000268650	AC068499.10	0.632403	-0.422448	0.336893	-1.25395	0.209859	NA
ENSG00000268652	CTD-3187F8.7	0	NA	NA	NA	NA	NA
ENSG00000268654	MIMT1	0.164612	-0.0318256	0.229659	-0.138577	0.889784	NA
ENSG00000268655	CTB-60B18.10	7.07409	-0.303369	0.448184	-0.676885	0.498479	0.70403
ENSG00000268656	AC110084.1	7.62441	0.269806	0.414608	0.65075	0.515208	0.715838
ENSG00000268657	AL133373.1	7.55002	0.5214	0.460379	1.13255	0.257405	0.479068
ENSG00000268658	CTD-2561J22.4	3.8852	-0.456504	0.464129	-0.983572	0.325326	0.551795
ENSG00000268659	RP11-310J24.3	13.3047	0.744543	0.339731	2.19157	0.0284106	0.115991
ENSG00000268660	CTD-2623H2.3	0.703292	0.540064	0.401691	1.34448	0.178795	NA
ENSG00000268662	AL596220.1	3.99943	0.113761	0.463125	0.245637	0.805963	0.903268
ENSG00000268663	WBP1LP6	0.146428	-0.0127529	0.227345	-0.0560947	0.955266	NA
ENSG00000268670	CTD-2622I13.3	64.8353	0.0505375	0.275914	0.183164	0.854669	0.928091
ENSG00000268673	AC011537.3	0.271796	-0.135287	0.24274	-0.557333	0.5773	NA
ENSG00000268678	CTC-444N24.13	3.35177	0.22746	0.465642	0.488486	0.625206	NA
ENSG00000268683	CTD-2553L13.4	6.41335	0.592138	0.448439	1.32044	0.186687	0.395603
ENSG00000268685	CTB-31C7.3	0.0716326	-0.13878	0.209927	-0.661086	0.508557	NA
ENSG00000268686	AC010524.2	2.58429	-0.321646	0.467506	-0.688003	0.491451	NA
ENSG00000268687	CTD-2553L13.6	43.9435	0.838667	0.257967	3.25107	0.00114972	0.0116701
ENSG00000268688	AC007382.1	10.137	0.208988	0.392999	0.531776	0.594881	0.772898
ENSG00000268705	CTD-2561J22.6	21.3597	0.264046	0.340288	0.775949	0.437779	0.655894
ENSG00000268706	AC009802.1	0.0544539	0.106353	0.209191	0.508399	0.611174	NA
ENSG00000268707	RP11-247A12.7	1.51015	0.419941	0.438602	0.957453	0.338338	NA
ENSG00000268711	CTD-2616J11.15	0.18054	0.0288156	0.234773	0.122738	0.902315	NA
ENSG00000268713	CTC-444N24.8	53.1155	0.208961	0.241886	0.86388	0.387654	0.610976
ENSG00000268717	AC025811.1	0.0720713	0.119235	0.210411	0.566674	0.570936	NA
ENSG00000268721	RP11-588H23.5	0.0957574	-0.149202	0.211391	-0.705812	0.480305	NA
ENSG00000268723	CTC-444N24.9	0.45384	0.206578	0.31105	0.664131	0.506606	NA
ENSG00000268730	AC022819.4	15.2056	0.945969	0.35802	2.64223	0.00823628	0.0487153
ENSG00000268731	CTD-2561J22.1	2.46541	0.55879	0.452841	1.23396	0.217217	NA
ENSG00000268735	AL139080.1	3.19571	0.445966	0.462896	0.963425	0.335334	NA
ENSG00000268742	CTD-2396E7.7	0.191515	-0.214204	0.231735	-0.924347	0.355306	NA
ENSG00000268743	CTD-2538G9.5	6.24211	0.52998	0.464447	1.1411	0.253829	0.475655
ENSG00000268744	ZNF799	1.46951	-0.0147366	0.460013	-0.0320351	0.974444	NA
ENSG00000268746	CTD-2571L23.8	2.67277	-0.0462817	0.462016	-0.100173	0.920207	NA
ENSG00000268747	CTD-3030D20.1	0.0747959	0.12091	0.210604	0.574109	0.565894	NA
ENSG00000268750	CTD-2583A14.10	0.149592	0.170718	0.225942	0.755584	0.449899	NA
ENSG00000268751	SCGB1B2P	1.21745	-0.0948407	0.45378	-0.209002	0.834447	NA
ENSG00000268754	RP11-514D23.2	1.94209	0.426801	0.434772	0.981665	0.326265	NA
ENSG00000268756	AC104534.2	62.8044	0.412374	0.267166	1.54351	0.122707	0.304396
ENSG00000268758	EMR4P	41.4739	0.105246	0.396339	0.265545	0.79059	0.894321
ENSG00000268759	AC135983.2	0.356837	0.369354	0.312067	1.18357	0.236582	NA
ENSG00000268764	CTC-450M9.1	23.5645	-0.315735	0.368614	-0.856547	0.391695	0.615092
ENSG00000268785	RPL7P50	1.59173	0.52743	0.455653	1.15752	0.247058	NA
ENSG00000268789	VN1R87P	0.0720713	0.119235	0.210411	0.566674	0.570936	NA
ENSG00000268790	SMIM7	1.9934	0.599851	0.461249	1.30049	0.193432	NA
ENSG00000268791	AC093323.1	1.54916	-0.979405	0.452474	-2.16455	0.0304219	NA
ENSG00000268794	VN1R90P	0	NA	NA	NA	NA	NA
ENSG00000268798	AC027307.3	7.92067	-0.124114	0.417819	-0.297052	0.766427	0.882427
ENSG00000268800	AC112205.1	7.97025	-0.111729	0.463058	-0.241285	0.809335	0.905322
ENSG00000268802	CTD-2587H19.1	10.4558	-0.333477	0.427059	-0.78087	0.434879	0.653388
ENSG00000268804	RP11-542M13.3	0.996924	-0.226058	0.403704	-0.559959	0.575507	NA
ENSG00000268805	PRED57	5.62669	0.48978	0.435983	1.12339	0.261271	0.48304
ENSG00000268812	MGC20647	3.24775	0.307636	0.446218	0.689431	0.490552	NA
ENSG00000268816	CTD-3093M3.1	9.06352	-0.123012	0.437862	-0.280939	0.778757	0.889221
ENSG00000268821	AC068039.1	6.22693	0.266535	0.46513	0.573032	0.566623	0.753104
ENSG00000268822	AC011298.1	0.0720713	0.119235	0.210411	0.566674	0.570936	NA
ENSG00000268833	AC011513.4	1.46486	-0.123401	0.430138	-0.286888	0.774198	NA
ENSG00000268834	OR7A1P	0.497858	0.22353	0.25243	0.885513	0.37588	NA
ENSG00000268836	LA16c-OS12.2	2.33794	-0.133215	0.46758	-0.284902	0.775719	NA
ENSG00000268838	AC027228.1	17.1887	0.597013	0.357057	1.67204	0.0945165	0.257639
ENSG00000268842	CTD-2245F17.2	1.00213	-0.00639093	0.434102	-0.0147222	0.988254	NA
ENSG00000268845	RP11-1137G4.3	0.38303	-0.258698	0.249747	-1.03584	0.300277	NA
ENSG00000268846	AC018867.3	2.05	-0.326083	0.468543	-0.69595	0.48646	NA
ENSG00000268847	SIGLEC31P	0.0865665	0.127619	0.211429	0.603603	0.546108	NA
ENSG00000268849	SIGLEC22P	3.3691	0.411375	0.463666	0.887222	0.374959	NA
ENSG00000268852	AC132872.2	108.853	0.467181	0.197047	2.37091	0.0177444	0.0840252
ENSG00000268856	AP001579.1	0.699116	-0.708679	0.405736	-1.74665	0.0806983	NA
ENSG00000268863	AC135048.1	0.461155	0.387517	0.317892	1.21902	0.222836	NA
ENSG00000268864	CTB-167G5.5	0.0544539	0.106353	0.209191	0.508399	0.611174	NA
ENSG00000268865	AC026310.1	0.242156	0.0736113	0.266965	0.275734	0.782753	NA
ENSG00000268866	AC020915.2	0.316982	-0.0376777	0.282448	-0.133397	0.893879	NA
ENSG00000268869	ESPNP	44.7622	-0.101526	0.404948	-0.250714	0.802035	0.900786
ENSG00000268873	RP11-138H11.1	0.797361	0.0394573	0.396841	0.0994285	0.920798	NA
ENSG00000268879	IGFL1P1	0.0544539	0.106353	0.209191	0.508399	0.611174	NA
ENSG00000268884	CTD-2550O8.7	2.46612	0.416079	0.430276	0.967004	0.333542	NA
ENSG00000268885	AC026740.1	27.6101	0.207125	0.315876	0.655716	0.512007	0.713499
ENSG00000268889	CTD-2616J11.14	0.891892	0.558395	0.360553	1.54872	0.121449	NA
ENSG00000268891	AC006014.1	2.6083	-0.0353182	0.468702	-0.0753532	0.939934	NA
ENSG00000268892	CTD-3233P19.8	0.0747959	0.12091	0.210604	0.574109	0.565894	NA
ENSG00000268894	RP11-76P2.3	21.0239	0.0113362	0.315611	0.0359183	0.971348	0.986706
ENSG00000268895	A1BG-AS1	9.9643	-0.00909772	0.380538	-0.0239076	0.980926	0.991689
ENSG00000268896	RP11-256I23.1	2.12837	-0.287797	0.394313	-0.729869	0.46547	NA
ENSG00000268898	AC007377.1	7.89837	-0.0556506	0.441014	-0.126188	0.899583	0.950386
ENSG00000268906	CTC-518B2.9	0.0716326	-0.13878	0.209927	-0.661086	0.508557	NA
ENSG00000268908	VN1R92P	0.0716326	-0.13878	0.209927	-0.661086	0.508557	NA
ENSG00000268912	CTD-2619J13.17	64.501	0.188018	0.210822	0.891834	0.372482	0.595966
ENSG00000268913	AC026806.2	49.0281	0.21502	0.283742	0.757801	0.44857	0.664686
ENSG00000268925	AL161645.2	0.290612	0.316853	0.293851	1.07828	0.280909	NA
ENSG00000268926	DKFZP434H0512	6.85997	0.617915	0.455419	1.35681	0.174843	0.379981
ENSG00000268927	FLJ00418	2.23531	0.00506994	0.4686	0.0108194	0.991368	NA
ENSG00000268931	RP11-886P16.6	0.855534	-0.256549	0.397068	-0.646107	0.51821	NA
ENSG00000268936	AP003062.1	0.362642	0.171693	0.295269	0.58148	0.560917	NA
ENSG00000268938	AC005387.3	4.25638	-0.0453769	0.46177	-0.0982673	0.92172	0.962002
ENSG00000268941	MGC4294	0.182324	-0.0234553	0.231737	-0.101215	0.91938	NA
ENSG00000268942	CKS1B	0.292857	-0.0155133	0.246444	-0.0629488	0.949807	NA
ENSG00000268945	CTD-2192J16.26	1.538	-0.754314	0.410963	-1.83548	0.0664347	NA
ENSG00000268947	AD000684.2	53.2863	0.442474	0.256391	1.72578	0.0843877	0.238719
ENSG00000268948	AC004017.1	5.16685	0.350588	0.429851	0.815603	0.414727	0.635803
ENSG00000268949	MRPS17P1	1.26293	0.359276	0.426222	0.842932	0.399267	NA
ENSG00000268950	AC114494.1	6.29008	0.397159	0.445067	0.892357	0.372202	0.595682
ENSG00000268953	AC020952.1	0.0957574	-0.149202	0.211391	-0.705812	0.480305	NA
ENSG00000268955	LRLE1	0.0925406	-0.149202	0.211391	-0.705812	0.480305	NA
ENSG00000268957	SIGLEC25P	0.626127	0.170179	0.351874	0.483634	0.628645	NA
ENSG00000268960	AC091150.1	0.170466	-0.207845	0.229483	-0.905709	0.36509	NA
ENSG00000268964	ERVV-2	0.216214	0.192057	0.237154	0.80984	0.418032	NA
ENSG00000268965	AC061992.1	2.10777	0.387434	0.446097	0.868497	0.385122	NA
ENSG00000268967	RP11-1281K21.10	0.165953	0.129117	0.211637	0.610086	0.541805	NA
ENSG00000268970	CTD-3099C6.11	24.784	0.0725521	0.308199	0.235407	0.813893	0.907865
ENSG00000268977	PIH1	2.05744	-0.133307	0.4564	-0.292083	0.770223	NA
ENSG00000268981	CTC-457E21.9	0.14102	0.167737	0.224384	0.747546	0.454734	NA
ENSG00000268985	CTD-2528A14.1	0.326013	-0.247892	0.24546	-1.00991	0.31254	NA
ENSG00000268987	CTC-435M10.10	5.33676	0.150832	0.467363	0.32273	0.746899	0.871057
ENSG00000268992	CTB-175P5.2	50.9939	0.0717482	0.263782	0.271998	0.785624	0.891871
ENSG00000268995	VN1R82P	16.2702	-0.0123224	0.298783	-0.041242	0.967103	0.984757
ENSG00000268996	AL807752.1	0.723962	-0.503474	0.327374	-1.53792	0.124069	NA
ENSG00000269000	AC108868.1	0	NA	NA	NA	NA	NA
ENSG00000269001	ZNF818P	32.2369	-0.403529	0.266211	-1.51583	0.129563	0.314505
ENSG00000269009	SLC6A21P	1.70923	0.280715	0.466064	0.602311	0.546967	NA
ENSG00000269012	CTD-2542C24.6	0.403976	0.262817	0.271035	0.969678	0.332207	NA
ENSG00000269014	CTB-147N14.4	0	NA	NA	NA	NA	NA
ENSG00000269018	AP001362.1	0.322372	-0.176955	0.289642	-0.610946	0.541235	NA
ENSG00000269019	AC005932.1	0.974545	0.623954	0.413706	1.50821	0.131502	NA
ENSG00000269021	CTD-3187F8.12	0	NA	NA	NA	NA	NA
ENSG00000269026	AC003006.7	2.5198	0.28771	0.467445	0.615496	0.538228	NA
ENSG00000269027	AC010368.2	0.368658	0.193823	0.331117	0.58536	0.558305	NA
ENSG00000269037	CTC-523E23.6	0	NA	NA	NA	NA	NA
ENSG00000269038	AP001462.6	3.73084	-0.49822	0.465266	-1.07083	0.284247	0.508158
ENSG00000269040	CTD-2626G11.3	7.99854	0.299255	0.382581	0.782202	0.434096	0.652901
ENSG00000269042	AP001925.1	2.96349	0.956213	0.468696	2.04015	0.0413349	NA
ENSG00000269043	CTC-513N18.6	0.144143	0.16925	0.225177	0.75163	0.452273	NA
ENSG00000269044	CTC-429P9.3	90.3919	0.445369	0.248749	1.79044	0.0733835	0.21814
ENSG00000269048	Z98049.1	3.94307	0.219229	0.467956	0.468483	0.639439	0.802373
ENSG00000269049	AC092291.2	4.38652	0.136699	0.468578	0.291731	0.770492	0.884455
ENSG00000269050	CTC-360G5.6	2.02256	0.421105	0.46109	0.913281	0.361095	NA
ENSG00000269051	CTD-2245F17.3	32.829	-0.264934	0.280069	-0.945961	0.344169	0.569598
ENSG00000269054	CTD-2619J13.3	5.50992	-0.278907	0.415238	-0.671681	0.501787	0.706449
ENSG00000269055	AC078899.2	0.0716326	-0.13878	0.209927	-0.661086	0.508557	NA
ENSG00000269058	CALR3	0	NA	NA	NA	NA	NA
ENSG00000269064	AL160286.1	2.4099	0.264598	0.269826	0.980623	NA	NA
ENSG00000269066	CTD-2528A14.5	7.02545	0.534766	0.449765	1.18899	0.234443	0.45297
ENSG00000269067	ZNF728	1.80932	-0.447394	0.450772	-0.992505	0.320951	NA
ENSG00000269068	RP11-256I23.2	0.165953	0.129117	0.211637	0.610086	0.541805	NA
ENSG00000269069	CTC-471F3.5	30.1313	0.466385	0.287089	1.62453	0.104262	0.274907
ENSG00000269071	AC138517.1	15.4385	0.567977	0.420574	1.35048	0.176862	0.382383
ENSG00000269072	CTD-3187F8.14	0.864853	-0.181407	0.418408	-0.433564	0.664605	NA
ENSG00000269074	AC099344.1	0.837518	0.209062	0.401107	0.521214	0.602218	NA
ENSG00000269082	CTD-2620I22.1	0.161362	0.173641	0.22745	0.763428	0.445208	NA
ENSG00000269084	AC009977.1	4.12189	0.122511	0.455574	0.268916	0.787994	0.892982
ENSG00000269086	CTC-523E23.5	26.7803	-0.38974	0.251492	-1.54971	0.121211	0.301968
ENSG00000269089	AP003733.1	22.3292	0.0917274	0.285168	0.321661	0.747709	0.871544
ENSG00000269091	CTD-2126E3.3	0.97999	0.120029	0.430642	0.278721	0.780459	NA
ENSG00000269097	AC003682.17	0.108671	-0.149202	0.211391	-0.705812	0.480305	NA
ENSG00000269102	CTD-2525I3.5	7.10997	0.611038	0.439056	1.39171	0.16401	0.364905
ENSG00000269103	AC002472.1	1.55125	-0.55935	0.453432	-1.23359	0.217355	NA
ENSG00000269104	AL035681.1	0.164612	-0.0318256	0.229659	-0.138577	0.889784	NA
ENSG00000269110	CTC-513N18.7	0	NA	NA	NA	NA	NA
ENSG00000269113	FLJ00388	0.195474	0.187374	0.234712	0.798314	0.424688	NA
ENSG00000269119	AC020956.1	0.21132	-0.132084	0.261129	-0.505819	0.612984	NA
ENSG00000269120	AL133318.1	2.25865	1.13505	0.467026	2.43038	0.0150829	NA
ENSG00000269121	AC007216.2	0.309621	0.0819791	0.247116	0.331743	0.740083	NA
ENSG00000269124	AC007193.10	0.146995	-0.0475392	0.227054	-0.209374	0.834156	NA
ENSG00000269125	RP11-98F14.11	0.629698	0.614641	0.37521	1.63813	0.101395	NA
ENSG00000269130	SIGLEC28P	0.233561	0.0389995	0.26476	0.147301	0.882894	NA
ENSG00000269131	AC004447.2	67.4374	0.464095	0.274194	1.69258	0.0905358	0.250352
ENSG00000269136	RP11-420K14.7	0.956651	0.467885	0.423087	1.10588	0.268777	NA
ENSG00000269138	ZNF209P	0.396079	-0.112539	0.29753	-0.378245	0.705249	NA
ENSG00000269139	CTD-3193O13.8	0.0957574	-0.149202	0.211391	-0.705812	0.480305	NA
ENSG00000269148	AC092301.3	10.0446	0.612482	0.368906	1.66027	0.096861	0.261977
ENSG00000269153	CTD-3193O13.10	0	NA	NA	NA	NA	NA
ENSG00000269154	AC006539.4	0	NA	NA	NA	NA	NA
ENSG00000269155	AL009178.1	9.94537	-0.152452	0.360164	-0.423285	0.672087	0.823512
ENSG00000269161	CTD-3131K8.3	5.13655	0.283786	0.429248	0.661122	0.508534	0.711315
ENSG00000269165	AC069547.1	54.4155	0.0967203	0.247456	0.390859	0.695902	0.839647
ENSG00000269169	AC004528.1	0	NA	NA	NA	NA	NA
ENSG00000269172	CTC-218B8.3	10.2938	0.696389	0.36609	1.90224	0.0571403	0.184363
ENSG00000269175	AC093157.1	28.7952	0.893513	0.355222	2.51537	0.0118909	0.0633631
ENSG00000269176	RP11-727F15.12	11.1352	0.0642622	0.37466	0.171522	0.863814	0.932861
ENSG00000269177	L34079.3	3.27556	0.931169	0.46865	1.98692	0.0469316	NA
ENSG00000269182	AC010760.1	2.49665	0.587503	0.468541	1.2539	0.209879	NA
ENSG00000269186	RP11-805I24.2	4.27268	-0.926763	0.467009	-1.98447	0.0472039	0.163593
ENSG00000269188	CTB-60E11.12	0.197719	-0.102511	0.23669	-0.433101	0.664942	NA
ENSG00000269189	RP11-573N10.1	14.6178	0.363619	0.362049	1.00434	0.315216	0.541669
ENSG00000269190	FBXO17	39.8678	-1.14608	0.394101	-2.90808	0.00363652	0.0269695
ENSG00000269191	AC005387.2	6.46361	0.248297	0.432676	0.573862	0.566061	0.752673
ENSG00000269194	AC006942.4	0.799129	-0.205609	0.357391	-0.575305	0.565085	NA
ENSG00000269202	RP4-614O4.12	19.8867	0.272526	0.324073	0.840941	0.400381	0.623448
ENSG00000269210	AC019171.1	0.195474	0.187374	0.234712	0.798314	0.424688	NA
ENSG00000269220	LINC00528	23.3015	0.759887	0.33785	2.24918	0.0245008	0.104675
ENSG00000269227	RP11-345P4.6	21.8172	0.131366	0.322909	0.406821	0.68414	0.831599
ENSG00000269235	CTC-429C10.4	14.2824	0.289888	0.41094	0.705426	0.480545	0.69062
ENSG00000269236	CTD-2619J13.1	0.257033	-0.0876841	0.242273	-0.361922	0.71741	NA
ENSG00000269242	CTD-2192J16.22	0.126525	0.16385	0.222319	0.737005	0.461119	NA
ENSG00000269243	CTD-2231E14.8	43.9844	0.116505	0.233526	0.498895	0.617854	0.788732
ENSG00000269246	CTC-246B18.10	1.27329	-0.411186	0.449146	-0.915483	0.359938	NA
ENSG00000269253	SIGLEC21P	0.11607	0.129117	0.211637	0.610086	0.541805	NA
ENSG00000269256	RP11-325D15.2	0.576173	0.592446	0.370336	1.59975	0.109653	NA
ENSG00000269259	HUG1	6.2674	0.022167	0.433139	0.0511776	0.959184	0.981057
ENSG00000269267	AC008498.1	4.17387	0.404266	0.468689	0.862547	0.388387	0.61152
ENSG00000269271	CTB-83J4.2	0.0720713	0.119235	0.210411	0.566674	0.570936	NA
ENSG00000269274	AC078899.3	0.126086	-0.030685	0.224156	-0.136891	0.891117	NA
ENSG00000269279	AL136376.1	0.190866	0.179757	0.230637	0.779395	0.435747	NA
ENSG00000269282	AC024257.1	6.88214	0.729178	0.464953	1.56828	0.116815	0.294382
ENSG00000269289	CTB-92J24.3	1.34362	-0.341425	0.408033	-0.836759	0.402728	NA
ENSG00000269290	RP11-869B15.1	6.60235	0.0122174	0.464338	0.0263114	0.979009	0.990638
ENSG00000269291	AC010877.1	9.9731	0.0274236	0.41945	0.0653799	0.947872	0.974828
ENSG00000269293	RP1-265C24.9	29.4932	-0.0418845	0.31054	-0.134876	0.89271	0.947343
ENSG00000269296	AC005614.3	4.68468	0.893953	0.466733	1.91534	0.0554488	0.180952
ENSG00000269300	CTD-2529P6.3	0.8947	0.0902003	0.420746	0.214382	0.830249	NA
ENSG00000269302	AC110771.1	5.12951	-0.494357	0.443342	-1.11507	0.264821	0.487166
ENSG00000269303	CTD-2527I21.7	0.234994	0.0678623	0.241825	0.280626	0.778997	NA
ENSG00000269304	AC010522.1	14.3855	-0.190961	0.317132	-0.60215	0.547075	0.739878
ENSG00000269305	AL158147.2	1.93954	0.254082	0.454421	0.559132	0.576071	NA
ENSG00000269311	AC005785.5	23.0071	1.12492	0.30052	3.74324	0.000181666	0.00282931
ENSG00000269318	AC007292.3	29.7754	0.148021	0.240981	0.614245	0.539053	0.734024
ENSG00000269320	VN1R93P	0.158199	-0.00423857	0.228837	-0.0185222	0.985222	NA
ENSG00000269321	CTC-453G23.4	2.93574	-0.141773	0.466061	-0.304195	0.760979	NA
ENSG00000269337	AL591479.1	13.6453	-0.24112	0.380625	-0.633485	0.526417	0.725101
ENSG00000269339	AC139768.1	0.648622	-0.117335	0.381374	-0.307664	0.758338	NA
ENSG00000269343	ZNF587B	779.45	0.240528	0.157309	1.52902	0.126259	0.309713
ENSG00000269345	VN1R85P	0.496581	-0.0702344	0.36774	-0.190989	0.848534	NA
ENSG00000269350	CTD-2278I10.1	0.0716326	-0.13878	0.209927	-0.661086	0.508557	NA
ENSG00000269352	AC018766.5	39.3956	0.717313	0.252118	2.84515	0.00443909	0.0311964
ENSG00000269353	AC092071.1	2.96698	0.366762	0.46852	0.78281	0.433739	NA
ENSG00000269354	AC005626.3	0.144143	0.16925	0.225177	0.75163	0.452273	NA
ENSG00000269356	RP11-120K24.4	6.12366	0.489821	0.425923	1.15002	0.250135	0.471623
ENSG00000269358	AC138393.1	1.33495	0.0721138	0.444639	0.162185	0.87116	NA
ENSG00000269360	AC112693.2	0.491474	0.0756097	0.265619	0.284655	0.775908	NA
ENSG00000269363	MGC4771	0.827642	-0.313919	0.430629	-0.728978	0.466015	NA
ENSG00000269364	CTC-457E21.2	0	NA	NA	NA	NA	NA
ENSG00000269365	RP11-380M21.4	16.6188	0.096124	0.32606	0.294804	0.768143	0.883276
ENSG00000269367	AC020629.1	2.31165	0.332466	0.46869	0.709352	0.478106	NA
ENSG00000269373	CTD-2542C24.3	0.377704	0.198613	0.332196	0.597879	0.54992	NA
ENSG00000269374	CTB-50E14.5	0.483286	0.0687776	0.336799	0.20421	0.838189	NA
ENSG00000269375	AL117190.3	1.38345	-0.0213252	0.398659	-0.0534922	0.95734	NA
ENSG00000269376	RP11-120K24.5	4.35981	0.611536	0.450246	1.35823	0.174391	0.379227
ENSG00000269378	ITGB1P1	24.4282	-0.173474	0.274151	-0.632768	0.526885	0.725431
ENSG00000269386	RAB11B-AS1	34.052	0.0915114	0.291772	0.31364	0.753794	0.87474
ENSG00000269387	RP11-298J23.8	0.236683	0.0326973	0.240556	0.135924	0.891882	NA
ENSG00000269388	AC018755.16	4.00611	-0.0750102	0.460124	-0.163022	0.870501	0.936459
ENSG00000269392	CTB-191K22.6	2.54098	-0.868945	0.466045	-1.86451	0.0622505	NA
ENSG00000269396	AC187652.1	1.72776	-0.64612	0.466967	-1.38365	0.166465	NA
ENSG00000269397	CTB-92J24.2	8.6407	-0.15622	0.427543	-0.365391	0.71482	0.851359
ENSG00000269399	CTD-3222D19.7	30.4308	0.512917	0.34356	1.49295	0.135451	0.323476
ENSG00000269400	CTD-2529P6.4	0.180742	-0.0426753	0.23135	-0.184462	0.853651	NA
ENSG00000269402	AC116407.2	4.69563	-0.712858	0.460783	-1.54706	0.121849	0.303141
ENSG00000269403	CTD-2616J11.11	0.0544539	0.106353	0.209191	0.508399	0.611174	NA
ENSG00000269404	SPIB	219.486	-0.629537	0.2424	-2.5971	0.00940142	0.0536566
ENSG00000269407	AL096677.1	1.02036	0.295625	0.423863	0.697453	0.485519	NA
ENSG00000269408	AL390778.1	0.0716326	-0.13878	0.209927	-0.661086	0.508557	NA
ENSG00000269415	AC099780.1	3.22488	0.0615831	0.458608	0.134283	0.893179	NA
ENSG00000269416	CTB-175P5.4	208.75	0.157541	0.213288	0.738632	0.46013	0.67426
ENSG00000269419	CTD-2538G9.3	0	NA	NA	NA	NA	NA
ENSG00000269420	CTD-2265M8.2	1.747	0.36013	0.377131	0.954921	0.339618	NA
ENSG00000269421	ZNF92P3	1.37755	0.415051	0.449903	0.922535	0.356249	NA
ENSG00000269422	AC092384.1	0.85655	-0.0815456	0.428974	-0.190094	0.849235	NA
ENSG00000269423	CTC-273B12.6	0.742716	0.320878	0.391675	0.819246	0.412646	NA
ENSG00000269425	AC007292.7	0.896503	-0.123718	0.424059	-0.291748	0.770479	NA
ENSG00000269427	CTC-429P9.1	29.3675	0.245608	0.236743	1.03745	0.299527	0.525582
ENSG00000269430	LRRC3DN	42.9995	-0.578871	0.291898	-1.98313	0.047353	0.163886
ENSG00000269431	CTB-175P5.1	20.8953	-0.0369749	0.31996	-0.115561	0.908	0.954947
ENSG00000269439	CTD-3131K8.2	14.8561	0.02504	0.373598	0.067024	0.946563	0.974186
ENSG00000269444	CTB-180A7.6	4.7169	0.121116	0.439491	0.275582	0.782869	0.890479
ENSG00000269445	AC067969.1	0.0720713	0.119235	0.210411	0.566674	0.570936	NA
ENSG00000269449	AC002451.1	0.428293	-0.134758	0.299051	-0.45062	0.652263	NA
ENSG00000269463	RP11-727F15.13	8.50937	0.495189	0.381394	1.29837	0.194162	0.405745
ENSG00000269468	AC004824.2	0.0716326	-0.13878	0.209927	-0.661086	0.508557	NA
ENSG00000269473	CTD-2619J13.19	5.69416	0.109377	0.442899	0.246958	0.804941	0.902651
ENSG00000269480	CTD-3032J10.3	1.8193	0.245059	0.462071	0.530349	0.59587	NA
ENSG00000269481	CTD-2521M24.6	1.23654	-0.544189	0.449822	-1.20979	0.22636	NA
ENSG00000269483	AC006272.1	3.0633	0.215041	0.468325	0.45917	0.646112	NA
ENSG00000269486	CTC-360G5.9	16.0492	0.280211	0.408528	0.685903	0.492774	0.699992
ENSG00000269487	CTB-174O21.2	4.98632	0.9154	0.458732	1.9955	0.0459882	0.16094
ENSG00000269489	RP11-98D18.17	1.57234	0.213038	0.467014	0.456172	0.648266	NA
ENSG00000269490	SBP1	7.984	0.863012	0.396986	2.17391	0.029712	0.119687
ENSG00000269494	AL359693.1	0.824795	-0.319913	0.367474	-0.870573	0.383987	NA
ENSG00000269496	AC007919.2	2.75809	-0.12305	0.468695	-0.262537	0.792908	NA
ENSG00000269501	RP11-353N4.6	13.7881	0.682507	0.349176	1.95463	0.0506273	0.171272
ENSG00000269504	AC003973.4	1.49357	0.341588	0.299309	1.14126	NA	NA
ENSG00000269505	ZNF92P2	0.217342	-0.221085	0.234107	-0.944376	0.344978	NA
ENSG00000269506	AC110792.1	9.17167	-0.220872	0.462864	-0.477186	0.633229	0.798506
ENSG00000269509	CTB-159G17.2	0.191515	-0.214204	0.231735	-0.924347	0.355306	NA
ENSG00000269510	FLJ00273	7.33612	0.890727	0.458399	1.94313	0.0520007	0.174063
ENSG00000269514	DKFZP779L1853	70.9189	0.330109	0.226447	1.45778	0.144902	0.336601
ENSG00000269515	AL137026.1	0.224388	0.193578	0.237937	0.813569	0.415892	NA
ENSG00000269516	CYP4F23P	1.49364	-0.311539	0.45669	-0.682167	0.495133	NA
ENSG00000269524	CTB-83J4.1	0.576186	-0.0177778	0.376811	-0.0471796	0.96237	NA
ENSG00000269526	ERVV-1	0.164173	-0.205502	0.228639	-0.898807	0.368755	NA
ENSG00000269529	AC140061.12	14.9216	0.865219	0.332139	2.60499	0.00918775	0.0528051
ENSG00000269531	AC073569.1	5.66995	0.55352	0.4579	1.20882	0.226731	0.444154
ENSG00000269533	AC003002.6	2.24382	-0.0399007	0.467083	-0.0854252	0.931923	NA
ENSG00000269534	CTC-453G23.5	7.38624	0.875599	0.386508	2.26541	0.0234876	0.101698
ENSG00000269535	CTD-2525I3.6	47.466	0.0792723	0.25285	0.313514	0.75389	0.874771
ENSG00000269540	CTD-2126E3.5	0.215336	-0.0853678	0.238664	-0.35769	0.720575	NA
ENSG00000269543	CTD-2291D10.3	0	NA	NA	NA	NA	NA
ENSG00000269545	CTD-3138B18.4	5.59447	0.631789	0.421346	1.49946	0.133755	0.320906
ENSG00000269546	CTD-2396E7.8	0.897351	-0.215571	0.389431	-0.553554	0.579884	NA
ENSG00000269549	AL031663.2	17.2177	-0.0299615	0.286331	-0.104639	0.916662	0.959524
ENSG00000269552	AC005255.5	0.108908	0.158138	0.219216	0.72138	0.470676	NA
ENSG00000269553	U62631.5	4.50058	0.865155	0.461965	1.87277	0.0610996	0.193304
ENSG00000269554	AL590822.2	19.6504	0.0878403	0.292418	0.300393	0.763878	0.880605
ENSG00000269559	AC093677.1	0.939928	-0.0771841	0.434051	-0.177823	0.858862	NA
ENSG00000269560	CTD-2192J16.21	30.4961	0.178278	0.304459	0.585558	0.558173	0.747508
ENSG00000269563	AC138655.1	0.413737	0.0359507	0.35676	0.10077	0.919733	NA
ENSG00000269570	AP001350.1	7.64853	0.0839193	0.428855	0.195682	0.844859	0.923191
ENSG00000269574	CTD-2611O12.7	13.5253	-0.042009	0.346766	-0.121145	0.903576	0.952464
ENSG00000269577	AL450386.1	6.54399	1.36392	0.464943	2.93353	0.00335133	0.0253582
ENSG00000269578	CTD-3222D19.5	9.75967	0.601068	0.417347	1.44021	0.149807	0.344008
ENSG00000269583	L34079.4	0.16739	-0.206482	0.228993	-0.901696	0.367218	NA
ENSG00000269584	TDGF1P7	0.913745	0.57268	0.407768	1.40442	0.160192	NA
ENSG00000269591	AL354808.2	52.4417	0.441849	0.215288	2.05237	0.040134	0.146765
ENSG00000269600	AC016629.3	0.757042	0.285604	0.390863	0.730699	0.464963	NA
ENSG00000269601	AP000758.1	0.191515	-0.214204	0.231735	-0.924347	0.355306	NA
ENSG00000269605	Z97053.1	4.43549	-0.670269	0.465863	-1.43877	0.150217	0.344605
ENSG00000269608	CTB-167G5.3	0	NA	NA	NA	NA	NA
ENSG00000269609	RP11-18I14.10	262.908	0.175508	0.116518	1.50628	0.131995	0.318156
ENSG00000269614	RP11-277L2.5	0.185081	-0.21234	0.231081	-0.918896	0.35815	NA
ENSG00000269619	CTD-3023J11.2	0.0716326	-0.13878	0.209927	-0.661086	0.508557	NA
ENSG00000269620	AL590560.1	0.23027	0.0695845	0.264186	0.263392	0.792248	NA
ENSG00000269621	RP11-98D18.15	1.61888	-0.571865	0.442708	-1.29174	0.196446	NA
ENSG00000269624	AL138847.1	44.9921	0.088792	0.343595	0.258421	0.796082	0.897156
ENSG00000269640	CTD-2521M24.9	124.964	0.294928	0.213421	1.3819	0.167001	0.369081
ENSG00000269646	CTD-2331H12.7	3.19686	0.373253	0.463367	0.805522	0.420518	NA
ENSG00000269650	AL121895.1	1.50307	0.193844	0.449631	0.431119	0.666382	NA
ENSG00000269651	CTD-3020H12.3	0.0720713	0.119235	0.210411	0.566674	0.570936	NA
ENSG00000269652	CTD-2195B23.3	1.81847	-0.471681	0.450224	-1.04766	0.294796	NA
ENSG00000269653	CTB-102L5.7	25.9741	0.240621	0.334121	0.720162	0.471425	0.68354
ENSG00000269656	CTD-2571L23.6	4.29859	0.0708923	0.42897	0.165262	0.868738	0.935503
ENSG00000269657	AC079210.1	34.6061	0.743543	0.251411	2.95747	0.00310171	0.0239696
ENSG00000269662	RP11-255H23.3	8.54922	0.225912	0.467414	0.483323	0.628867	0.795199
ENSG00000269667	RP11-542M13.2	6.75044	1.12092	0.434907	2.57738	0.00995514	0.0558747
ENSG00000269676	AC079031.1	0.558477	-0.212015	0.349199	-0.607146	0.543754	NA
ENSG00000269679	AC018445.1	0.547039	0.10357	0.315701	0.328063	0.742864	NA
ENSG00000269680	CTD-3128G10.6	26.2321	0.132186	0.335149	0.394408	0.69328	0.837995
ENSG00000269681	CTD-3187F8.6	0.690979	-0.0354688	0.353486	-0.10034	0.920074	NA
ENSG00000269686	AC011755.1	60.2308	-0.0570894	0.365894	-0.156027	0.876012	0.938925
ENSG00000269688	AC008982.2	30.8502	0.56448	0.292287	1.93125	0.053452	0.177099
ENSG00000269690	AC096677.1	4.97806	-0.126524	0.466254	-0.271363	0.786112	0.892178
ENSG00000269693	CTD-2192J16.20	22.6492	0.284996	0.308142	0.924888	0.355024	0.57989
ENSG00000269694	AC005197.2	0.26434	-0.118479	0.273596	-0.433045	0.664982	NA
ENSG00000269696	AC007228.11	12.5635	-0.257768	0.356866	-0.722309	0.470104	0.682532
ENSG00000269699	ZIM2	0.275678	0.11342	0.278261	0.407603	0.683566	NA
ENSG00000269700	AC069547.2	112.051	0.381825	0.19657	1.94244	0.0520835	0.17421
ENSG00000269709	AL109659.1	0.388561	0.0246683	0.292239	0.0844112	0.93273	NA
ENSG00000269720	CTD-2521M24.5	3.52418	0.13997	0.462228	0.302816	0.76203	0.879728
ENSG00000269728	RP11-145M9.4	70.542	-0.149379	0.25199	-0.592798	0.553317	0.74395
ENSG00000269729	AC006262.4	0.445471	-0.259933	0.309805	-0.839022	0.401457	NA
ENSG00000269736	CTD-2521M24.11	0.0720713	0.119235	0.210411	0.566674	0.570936	NA
ENSG00000269737	RP11-345P4.7	71.3705	0.474766	0.265403	1.78885	0.0736394	0.218644
ENSG00000269738	AL162424.2	0.364683	0.371318	0.312421	1.18852	0.23463	NA
ENSG00000269742	CTB-135N1.2	1.27868	0.334608	0.425599	0.786205	0.431747	NA
ENSG00000269745	AC006262.10	0.0544539	0.106353	0.209191	0.508399	0.611174	NA
ENSG00000269746	AC009060.1	0.0925406	-0.149202	0.211391	-0.705812	0.480305	NA
ENSG00000269752	CTD-3149D2.3	1.15989	0.270555	0.331857	0.815277	0.414914	NA
ENSG00000269753	AL589739.1	0.144143	0.16925	0.225177	0.75163	0.452273	NA
ENSG00000269755	CTD-3105H18.18	1.2105	0.355914	0.445404	0.799081	0.424244	NA
ENSG00000269763	EXOSC3P2	0.126525	0.16385	0.222319	0.737005	0.461119	NA
ENSG00000269765	CTB-187L3.1	0.255699	-0.236694	0.240821	-0.982863	0.325675	NA
ENSG00000269772	RP11-178G16.5	28.4115	0.13696	0.3135	0.436873	0.662204	0.816727
ENSG00000269774	AC005399.1	1.60701	0.443901	0.462314	0.960172	0.336969	NA
ENSG00000269779	CTD-2542C24.2	0.374852	0.264419	0.271477	0.974003	0.330055	NA
ENSG00000269781	FLJ20306	17.8705	-0.141773	0.335076	-0.423108	0.672217	0.823555
ENSG00000269783	AL358938.1	5.22017	0.933862	0.45775	2.04011	0.0413391	0.150039
ENSG00000269787	OR7A3P	0.108671	-0.149202	0.211391	-0.705812	0.480305	NA
ENSG00000269792	CTB-60E11.9	0.146867	0.169987	0.225562	0.753616	0.45108	NA
ENSG00000269793	AC006115.3	1.21016	0.740533	0.42206	1.75457	0.0793331	NA
ENSG00000269794	AC010642.2	11.8524	1.5827	0.434108	3.64587	0.000266494	0.00382864
ENSG00000269795	AC092782.1	1.06653	-0.865315	0.438814	-1.97194	0.0486166	NA
ENSG00000269800	AC005795.2	7.26844	0.58102	0.467544	1.24271	0.213976	0.429
ENSG00000269802	CTB-180A7.3	0.67051	0.264615	0.363001	0.728966	0.466022	NA
ENSG00000269806	CTD-3001H11.1	25.3511	0.459222	0.317457	1.44656	0.148019	0.34118
ENSG00000269807	AC007292.4	5.11422	0.938087	0.468216	2.00354	0.0451198	0.159085
ENSG00000269810	AC015660.1	0.108908	0.158138	0.219216	0.72138	0.470676	NA
ENSG00000269811	SCGB2B3P	19.055	0.705778	0.383117	1.8422	0.0654463	0.201824
ENSG00000269814	CTC-273B12.10	1.00594	-0.137174	0.398892	-0.343886	0.730932	NA
ENSG00000269815	CTD-2278I10.4	6.05966	-0.0273844	0.421073	-0.0650348	0.948146	0.974993
ENSG00000269821	KCNQ1OT1	5116.47	0.557837	0.170254	3.2765	0.00105102	0.0108874
ENSG00000269825	CTD-3099C6.9	75.6901	0.279284	0.311117	0.897681	0.369356	0.593259
ENSG00000269831	AL669831.1	6.45617	0.0564947	0.450469	0.125413	0.900196	0.950613
ENSG00000269832	AL627171.2	36.4192	0.54685	0.282414	1.93634	0.0528257	0.175827
ENSG00000269834	CTD-3018O17.3	37.6225	0.30423	0.268244	1.13415	0.25673	0.478688
ENSG00000269836	CTD-3032J10.4	7.08389	0.204478	0.422741	0.483697	0.628601	0.795115
ENSG00000269837	RP11-15H20.5	83.3778	-0.0757306	0.213238	-0.355147	0.72248	0.85605
ENSG00000269842	hsa-mir-519a-2	0.143704	-0.0148919	0.226969	-0.0656122	0.947687	NA
ENSG00000269843	CTC-490E21.10	3.85194	-0.118545	0.462277	-0.256438	0.797613	0.897908
ENSG00000269845	RP11-420K14.6	38.5192	0.455692	0.367457	1.24012	0.21493	0.430208
ENSG00000269846	RBL1	1.58288	-0.404609	0.380004	-1.06475	0.28699	NA
ENSG00000269848	RP11-1281K21.9	0.0720713	0.119235	0.210411	0.566674	0.570936	NA
ENSG00000269850	AC025170.1	0.894884	0.276812	0.375843	0.736509	0.461421	NA
ENSG00000269855	AC012313.1	0.333915	0.121658	0.289879	0.419686	0.674715	NA
ENSG00000269858	EGLN2	295.464	0.158614	0.127341	1.24559	0.212915	0.427886
ENSG00000269859	CTD-2537I9.16	0.449209	0.284748	0.343064	0.830012	0.406532	NA
ENSG00000269867	CTD-2583A14.8	104.094	0.210139	0.264945	0.793141	0.427696	0.64701
ENSG00000269873	CTD-2587H19.3	12.535	0.354054	0.362538	0.976599	0.328768	0.554816
ENSG00000269879	AL353583.1	29.6946	0.672807	0.351442	1.91442	0.0555665	0.181196
ENSG00000269881	ITFG3	0.108671	-0.149202	0.211391	-0.705812	0.480305	NA
ENSG00000269883	AC007375.1	0.144143	0.16925	0.225177	0.75163	0.452273	NA
ENSG00000269886	RP11-266J6.2	1.05727	0.635556	0.414436	1.53354	0.125142	NA
ENSG00000269887	RP11-477H21.2	88.9156	-0.306345	0.242744	-1.262	0.206947	0.420324
ENSG00000269888	RP11-3P17.5	0.165953	0.129117	0.211637	0.610086	0.541805	NA
ENSG00000269889	RP11-816J6.3	2.58221	0.318204	0.46703	0.681335	0.49566	NA
ENSG00000269890	RP5-1139B12.2	12.6394	1.19635	0.374772	3.1922	0.00141193	0.0135462
ENSG00000269891	ARHGAP19	1.58242	0.149049	0.461259	0.323134	0.746594	NA
ENSG00000269892	RP4-761J14.10	4.22221	0.276858	0.463227	0.597673	0.550058	0.741403
ENSG00000269893	SNHG8	349.284	-0.463441	0.202028	-2.29395	0.0217934	0.0964688
ENSG00000269894	RP11-1020A11.1	12.674	0.92792	0.410087	2.26274	0.0236519	0.1022
ENSG00000269895	AP000654.4	2.91119	0.325561	0.464905	0.700275	0.483755	NA
ENSG00000269896	RP4-740C4.6	12.7282	0.22414	0.373778	0.59966	0.548733	0.74078
ENSG00000269898	RP11-568J23.4	2.87766	1.02439	0.468429	2.18687	0.0287523	NA
ENSG00000269899	RP11-589N15.2	19.5388	0.51482	0.342694	1.50228	0.133026	0.319869
ENSG00000269901	RP11-178L8.9	13.1075	0.386756	0.42472	0.910614	0.362499	0.586663
ENSG00000269902	RP6-99M1.3	54.9527	0.429398	0.262695	1.63459	0.102135	0.271219
ENSG00000269903	RP11-571M6.18	5.89842	0.100118	0.414924	0.241294	0.809328	0.905322
ENSG00000269904	RP11-456E1.6	2.05586	-0.239703	0.462625	-0.518138	0.604362	NA
ENSG00000269906	RP11-248J18.2	24.3203	-0.230468	0.294802	-0.781773	0.434348	0.653027
ENSG00000269907	RP11-330M2.4	6.24921	-0.0341632	0.46307	-0.0737754	0.941189	0.972129
ENSG00000269910	RP11-73M18.10	4.24219	0.512583	0.46837	1.0944	0.273781	0.496089
ENSG00000269911	FAM226A	0.419061	-0.0671731	0.258704	-0.259652	0.795132	NA
ENSG00000269913	CTC-1337H24.1	0.728128	0.377332	0.359494	1.04962	0.293892	NA
ENSG00000269915	AP006621.9	8.51838	-1.23554	0.445202	-2.77523	0.00551627	0.0365497
ENSG00000269918	AF131215.9	115.355	0.709647	0.176075	4.03037	5.56898e-05	0.00111935
ENSG00000269919	RP1-134E15.3	17.3498	0.664776	0.346602	1.91798	0.0551135	0.180275
ENSG00000269921	RP11-646I6.5	9.16984	-0.12773	0.380817	-0.33541	0.737316	0.865459
ENSG00000269923	RP11-214K3.24	10.7244	-0.0921752	0.388029	-0.237547	0.812232	0.906902
ENSG00000269924	RP11-697N18.4	25.329	0.912817	0.274734	3.32255	0.000891984	0.0096316
ENSG00000269925	RP3-467L1.6	27.8521	0.617904	0.262952	2.34987	0.0187798	0.087188
ENSG00000269927	RP6-91H8.3	1.00351	-0.718318	0.399431	-1.79835	0.0721211	NA
ENSG00000269928	RP11-849F2.8	29.7753	0.431023	0.312722	1.37829	0.168112	0.37046
ENSG00000269929	RP11-2B6.2	22.9153	0.236777	0.366964	0.645232	0.518777	0.719143
ENSG00000269930	RP11-932O9.9	1.75967	0.0707313	0.428001	0.16526	0.868739	NA
ENSG00000269931	RP5-1069C8.3	0.18099	-0.211059	0.230629	-0.915146	0.360115	NA
ENSG00000269932	RP5-1086D14.6	97.6416	0.942188	0.258136	3.64996	0.000262277	0.00378305
ENSG00000269933	RP3-333A15.2	1.62398	0.300583	0.461041	0.651966	0.514423	NA
ENSG00000269934	RP5-1139B12.3	1.76509	-0.0114197	0.464396	-0.0245905	0.980382	NA
ENSG00000269935	RP11-482M8.3	0.0716326	-0.13878	0.209927	-0.661086	0.508557	NA
ENSG00000269936	hsa-mir-145	145.557	0.496161	0.337497	1.47012	0.141529	0.331843
ENSG00000269937	RP11-20I23.8	4.11257	0.260935	0.465992	0.559955	0.57551	0.759694
ENSG00000269938	RP11-214K3.20	55.5316	0.483715	0.214948	2.25038	0.024425	0.104469
ENSG00000269940	RP11-73M18.7	8.30545	-0.168129	0.384347	-0.437441	0.661791	0.816438
ENSG00000269942	RP11-29B2.5	15.8562	0.489385	0.324352	1.50881	0.131347	0.317277
ENSG00000269944	RP11-770J1.7	11.5457	0.0455093	0.415658	0.109487	0.912816	0.957393
ENSG00000269945	RP6-91H8.5	6.69923	0.433414	0.430765	1.00615	0.314343	0.540901
ENSG00000269946	RP11-2B6.3	1.922	-0.139118	0.464233	-0.299672	0.764427	NA
ENSG00000269947	RP11-849F2.9	4.7375	0.0364038	0.437594	0.0831909	0.9337	0.968216
ENSG00000269948	RP11-248J23.6	24.8261	0.988938	0.386014	2.56193	0.0104094	0.057798
ENSG00000269949	RP11-738E22.3	7.80603	-0.143934	0.425534	-0.338242	0.73518	0.864682
ENSG00000269950	AP000962.2	0.765296	0.174229	0.388267	0.448734	0.653623	NA
ENSG00000269951	RP11-797A18.6	180.494	0.0975456	0.188015	0.518817	0.603888	0.778627
ENSG00000269952	RP11-324I22.3	3.06825	-0.333368	0.46825	-0.711944	0.4765	NA
ENSG00000269954	RP11-148O21.6	2.16772	0.454661	0.459501	0.989466	0.322435	NA
ENSG00000269956	MKNK1-AS1	44.5792	0.634094	0.27446	2.31033	0.0208699	0.0936709
ENSG00000269958	RP11-73M18.8	158.479	-0.0972088	0.214244	-0.45373	0.650024	0.808818
ENSG00000269959	hsa-mir-125a	2.97371	0.413948	0.460433	0.899042	0.36863	NA
ENSG00000269961	CTD-2033C11.1	8.36399	-0.889081	0.378205	-2.35079	0.0187336	0.0869896
ENSG00000269962	RP13-238F13.5	0.866782	-0.93466	0.406995	-2.29649	0.021648	NA
ENSG00000269963	RP11-73M18.9	20.3025	0.636426	0.317345	2.00547	0.044913	0.158598
ENSG00000269964	RP11-321C1.1	2.96936	0.342124	0.44913	0.761749	0.44621	NA
ENSG00000269965	RP11-24B19.4	17.7975	0.0522201	0.353748	0.147619	0.882643	0.942338
ENSG00000269967	RP11-84A19.4	38.5465	1.30734	0.322294	4.05635	4.98447e-05	0.00102958
ENSG00000269969	RP5-823G15.6	40.8462	0.583068	0.251968	2.31405	0.0206647	0.0930297
ENSG00000269970	RP11-498E2.9	5.75366	0.266918	0.458544	0.5821	0.560499	0.749162
ENSG00000269971	RP3-426I6.5	14.8035	0.439036	0.347742	1.26253	0.206757	0.420101
ENSG00000269973	RP11-95D17.1	42.0042	-0.455532	0.228829	-1.99071	0.0465129	0.162032
ENSG00000269974	RP11-932O9.10	33.3217	0.742447	0.328508	2.26006	0.0238178	0.102655
ENSG00000269975	RP11-58B17.2	3.63801	0.400692	0.452961	0.884606	0.376369	0.599894
ENSG00000269976	RP11-130L8.2	2.59678	-0.48357	0.468113	-1.03302	0.301595	NA
ENSG00000269978	RP11-338N10.3	2.51128	0.615584	0.444437	1.38509	0.166025	NA
ENSG00000269979	RP11-498E2.7	31.3607	0.0794435	0.2709	0.293257	0.769326	0.884075
ENSG00000269980	RP11-282O18.7	4.53246	0.607122	0.453648	1.33831	0.180795	0.387706
ENSG00000269982	RP11-1020A11.2	84.9947	0.166779	0.203693	0.818779	0.412913	0.633975
ENSG00000269983	RP11-497H16.9	1.1399	-0.00731941	0.366793	-0.0199552	0.984079	NA
ENSG00000269984	RP11-362K14.5	80.6163	0.32207	0.208284	1.5463	0.122032	0.303301
ENSG00000269985	RP1-232P20.1	30.7486	0.474104	0.266757	1.77729	0.0755212	0.222205
ENSG00000269986	RP11-96H17.3	0.661627	0.450596	0.393236	1.14587	0.25185	NA
ENSG00000269988	RP11-395P17.11	19.3619	-0.110614	0.296492	-0.373076	0.709092	0.847927
ENSG00000269989	RP11-635N19.3	5.12581	-0.761893	0.466258	-1.63406	0.102246	0.271367
ENSG00000269990	CTD-3074O7.12	59.5304	-0.095972	0.183583	-0.522771	0.601134	0.777203
ENSG00000269991	RP11-521C22.2	26.3607	0.23529	0.265272	0.886978	0.375091	0.598457
ENSG00000269994	RP11-276H19.2	6.97757	0.978863	0.467577	2.09348	0.0363062	0.137133
ENSG00000269996	RP11-343N15.5	79.8487	-0.545757	0.206383	-2.64439	0.00818377	0.0484725
ENSG00000269997	RP11-214K3.21	69.0091	0.659736	0.258373	2.55342	0.010667	0.0587568
ENSG00000269998	RP11-272L13.3	0.0544539	0.106353	0.209191	0.508399	0.611174	NA
ENSG00000269999	CTD-3185P2.2	13.7467	1.18347	0.36415	3.24995	0.00115427	0.0117022
ENSG00000270000	RP3-449M8.9	1.73981	0.28645	0.457699	0.625848	0.531415	NA
ENSG00000270001	RP11-218C14.8	4.66183	-0.249322	0.427667	-0.58298	0.559907	0.748804
ENSG00000270002	RP11-93H12.4	1.84081	0.52274	0.35	1.49354	0.135296	NA
ENSG00000270006	RP11-178L8.7	4.81789	0.118894	0.44048	0.26992	0.787222	0.892679
ENSG00000270009	RP1-127C7.6	4.26479	0.981191	0.462124	2.12322	0.0337352	0.130593
ENSG00000270010	CTD-2132N18.4	4.14616	-1.08	0.458577	-2.35511	0.0185172	0.0863955
ENSG00000270012	LL0XNC01-7P3.1	65.113	0.306366	0.207879	1.47377	0.140542	0.330689
ENSG00000270015	RP11-540B6.6	170.281	0.292321	0.225889	1.29409	0.195635	0.407615
ENSG00000270016	RP11-932O9.8	2.47384	0.113776	0.467273	0.243488	0.807627	NA
ENSG00000270018	RP3-462E2.5	59.644	0.18695	0.26282	0.711322	0.476885	0.688008
ENSG00000270019	RP11-141B14.1	48.7489	0.794101	0.230719	3.44185	0.000577754	0.00693797
ENSG00000270020	RP11-463O9.9	5.24308	0.256124	0.452901	0.565519	0.571721	0.756868
ENSG00000270021	CTC-203F4.2	3.08076	0.351302	0.46555	0.754595	0.450492	NA
ENSG00000270022	RNU12	6.65851	0.419224	0.423274	0.990431	0.321963	0.548474
ENSG00000270024	SGKL	1.7877	-0.556439	0.461838	-1.20484	0.228266	NA
ENSG00000270028	RP11-380L11.4	0.735148	0.608315	0.42073	1.44585	0.148218	NA
ENSG00000270030	RP11-326C3.13	1.29933	0.573612	0.452841	1.2667	0.205264	NA
ENSG00000270031	RP3-426I6.6	10.4523	0.667105	0.436783	1.52731	0.126683	0.310363
ENSG00000270032	C12orf63	18.8613	1.46985	0.335003	4.38758	1.14619e-05	0.000323965
ENSG00000270035	RP11-338N10.2	0.680836	0.529092	0.354549	1.4923	0.135621	NA
ENSG00000270036	RP11-685G9.4	0.580206	-0.213767	0.379003	-0.564025	0.572737	NA
ENSG00000270038	RP11-1070N10.7	0.490085	0.230476	0.255558	0.901851	NA	NA
ENSG00000270039	RP11-571M6.17	13.5779	0.304649	0.414276	0.735378	0.462109	0.675639
ENSG00000270040	RP11-416A14.1	4.77713	0.344769	0.455436	0.757007	0.449045	0.665119
ENSG00000270041	LL22NC03-N27C7.1	13.5126	1.52754	0.423051	3.61077	0.000305292	0.00426535
ENSG00000270048	RP11-214K3.22	17.1884	1.04334	0.379377	2.75014	0.00595707	0.0385729
ENSG00000270049	RP11-297D21.4	29.8769	0.646707	0.328443	1.96901	0.0489518	0.167437
ENSG00000270050	RP4-769N13.7	4.75501	-0.100969	0.43878	-0.230112	0.818004	0.909796
ENSG00000270052	WI2-80269A6.1	0.157304	-0.0263323	0.228794	-0.115092	0.908372	NA
ENSG00000270055	CTD-3092A11.2	31.3709	0.589166	0.303416	1.94177	0.0521646	0.174358
ENSG00000270058	RP11-514D23.3	5.03784	0.119265	0.467256	0.255246	0.798533	0.898483
ENSG00000270059	RP11-88H12.2	7.86372	-0.231232	0.404356	-0.571852	0.567422	0.753732
ENSG00000270060	RP11-390K5.6	27.7476	0.30605	0.261998	1.16814	0.24275	0.462855
ENSG00000270061	RP11-214K3.19	38.5921	0.12752	0.218432	0.583798	0.559356	0.748472
ENSG00000270062	RP11-248J18.3	11.4566	0.929814	0.416365	2.23317	0.0255379	0.107907
ENSG00000270066	SCARNA2	0	NA	NA	NA	NA	NA
ENSG00000270067	CTC-487M23.5	29.7793	0.358552	0.282923	1.26731	0.205043	0.418024
ENSG00000270068	RP4-761J14.9	2.23924	0.0434785	0.467531	0.0929961	0.925907	NA
ENSG00000270069	RP6-99M1.2	269.091	0.225837	0.225527	1.00137	0.316646	0.54296
ENSG00000270071	AP001172.2	0.501048	-0.175335	0.310545	-0.564606	0.572342	NA
ENSG00000270072	RP11-750H9.7	14.5074	0.375606	0.385372	0.974657	0.32973	0.556034
ENSG00000270074	RP11-351I21.11	0.504294	-0.109651	0.269074	-0.407512	0.683632	NA
ENSG00000270076	AF131215.8	6.30448	1.07197	0.445021	2.4088	0.016005	0.0783763
ENSG00000270077	KB-1958F4.1	9.28599	0.155363	0.400837	0.387595	0.698315	0.84142
ENSG00000270079	AC004152.6	0.293989	-0.0650724	0.246248	-0.264256	0.791583	NA
ENSG00000270081	RP5-935K16.1	158.653	0.156771	0.165842	0.945304	0.344503	0.569893
ENSG00000270083	RP1-257I20.14	30.2725	0.371539	0.338641	1.09715	0.272577	0.494968
ENSG00000270084	GAS5-AS1	39.5769	0.517244	0.27664	1.86974	0.0615202	0.194216
ENSG00000270087	RP11-399K21.11	9.31381	1.25874	0.437713	2.87573	0.00403091	0.0290706
ENSG00000270090	RP11-529E10.7	0.294354	0.0893638	0.281395	0.317574	0.750808	NA
ENSG00000270091	RP11-78O7.2	8.8073	0.20419	0.393571	0.518813	0.603891	0.778627
ENSG00000270093	AP000473.8	0.450634	-0.0811	0.262542	-0.308903	0.757395	NA
ENSG00000270095	RP11-214K3.18	18.9086	0.26144	0.304373	0.858948	0.390369	0.613624
ENSG00000270097	LA16c-380H5.3	5.05894	0.193215	0.424627	0.455023	0.649093	0.808366
ENSG00000270098	LDHAL6EP	63.1272	-0.21471	0.293974	-0.730371	0.465164	0.67841
ENSG00000270101	RP11-24B19.3	95.8078	-0.115673	0.229917	-0.503106	0.61489	0.786932
ENSG00000270102	RP11-498E2.8	9.45948	0.49058	0.393896	1.24546	0.212964	0.427917
ENSG00000270104	RP11-245P10.6	0.90358	-0.37103	0.420463	-0.882433	0.377543	NA
ENSG00000270105	RP11-326C3.14	0.42177	-0.345047	0.282696	-1.22056	0.222252	NA
ENSG00000270106	TRAX	0.126525	0.16385	0.222319	0.737005	0.461119	NA
ENSG00000270107	CTD-2306M10.1	6.94684	-0.0334622	0.458124	-0.0730418	0.941773	0.972357
ENSG00000270108	RP11-73M18.6	65.2387	0.289877	0.246975	1.17371	0.240511	0.460281
ENSG00000270109	RP11-393M11.2	17.2489	0.695674	0.323282	2.15191	0.0314042	0.124333
ENSG00000270110	RP5-1139B12.4	14.6329	-0.0371952	0.332493	-0.111868	0.910928	0.95646
ENSG00000270111	RP11-271F18.4	0	NA	NA	NA	NA	NA
ENSG00000270112	RP11-742D12.2	9.26576	0.77693	0.418632	1.85588	0.0634707	0.198139
ENSG00000270115	RP11-415J8.7	15.3929	0.536982	0.318479	1.68608	0.0917803	0.252622
ENSG00000270116	AP001429.1	53.354	0.540616	0.33704	1.60401	0.108711	0.281981
ENSG00000270120	RP11-327F22.6	5.17714	0.801945	0.459168	1.74652	0.080721	0.231887
ENSG00000270124	RP11-118F19.1	31.0876	0.390433	0.253144	1.54233	0.122993	0.304734
ENSG00000270127	RP11-526I2.5	21.4776	0.370594	0.406202	0.912338	0.361591	0.585866
ENSG00000270130	RP11-214K3.23	22.5636	0.186298	0.261484	0.712465	0.476177	0.687221
ENSG00000270131	KB-1043D8.8	0.163125	-0.0582779	0.22887	-0.254633	0.799007	NA
ENSG00000270133	CTC-303L1.2	12.7195	0.141695	0.318451	0.44495	0.656356	0.812813
ENSG00000270136	NBL1	0.218061	-0.0830035	0.238935	-0.34739	0.728298	NA
ENSG00000270137	CTC-137K3.1	15.9941	0.403937	0.378212	1.06802	0.285512	0.509742
ENSG00000270139	AP001172.3	0.846134	0.299924	0.331026	0.906043	0.364913	NA
ENSG00000270140	RP5-1021I20.6	14.1121	0.45812	0.455947	1.00477	0.315009	0.541571
ENSG00000270141	TERC	1.7107	-0.535927	0.451075	-1.18811	0.23479	NA
ENSG00000270143	AC004257.3	22.4868	0.403181	0.293196	1.37512	0.169093	0.371976
ENSG00000270145	CTD-2267D19.6	27.1181	1.10558	0.329755	3.35275	0.000800136	0.00882915
ENSG00000270147	RP11-646I6.6	5.67847	0.118079	0.454824	0.259616	0.79516	0.896975
ENSG00000270149	F11R	2.02756	-0.124985	0.444527	-0.281163	0.778585	NA
ENSG00000270154	RP11-419I17.1	2.27118	0.354766	0.467474	0.758899	0.447913	NA
ENSG00000270155	RP5-1172N10.3	55.0118	-0.490929	0.218552	-2.24628	0.0246862	0.105307
ENSG00000270157	RP5-894A10.6	101.851	0.0869806	0.22363	0.388949	0.697314	0.840763
ENSG00000270159	RP11-568J23.6	6.35105	0.313049	0.415422	0.753569	0.451108	0.666751
ENSG00000270160	RP11-264E20.2	0.0957574	-0.149202	0.211391	-0.705812	0.480305	NA
ENSG00000270164	AC006129.4	17.4371	1.06858	0.422908	2.52674	0.0115127	0.0619985
ENSG00000270165	RP11-167P11.2	8.94613	0.397855	0.384857	1.03378	0.301241	0.527195
ENSG00000270167	AL606534.1	9.65591	0.276949	0.372052	0.744384	0.456644	0.671049
ENSG00000270168	LA16c-380H5.4	5.53345	-0.805277	0.429183	-1.8763	0.0606138	0.192351
ENSG00000270169	CTC-1337H24.2	0.724349	-0.0666361	0.411497	-0.161936	0.871357	NA
ENSG00000270170	RP11-21N3.1	122.655	-0.199584	0.196133	-1.01759	0.308872	0.535223
ENSG00000270171	RP11-338N10.1	1.62948	0.682179	0.429499	1.58831	0.112216	NA
ENSG00000270172	RP5-1024G6.8	20.6561	0.521552	0.35996	1.44892	0.147361	0.340454
ENSG00000270173	RP11-382B18.4	3.61427	-0.800709	0.458185	-1.74757	0.0805391	0.2316
ENSG00000270174	RP1-256G22.2	27.373	0.625625	0.290785	2.1515	0.0314364	0.124387
ENSG00000270175	RP11-793H13.11	13.1625	0.026431	0.34176	0.0773378	0.938355	0.970704
ENSG00000270177	CTD-2410N18.3	13.9963	0.0850587	0.362643	0.234552	0.814556	0.908082
ENSG00000270179	RP11-159N11.4	9.18809	0.494378	0.375463	1.31672	0.187934	0.397342
ENSG00000270182	RP1-170O19.21	0	NA	NA	NA	NA	NA
ENSG00000270184	RP11-568J23.5	14.1728	0.792773	0.339696	2.33377	0.0196079	0.0896229
