## Supplementary material for "Systematic prioritization of candidate genes in disease loci identifies *TRAFD1* as a master regulator of IFNγ signalling in celiac disease": Sup_Table12 (part 4 of 27)

### Sheet: KD_Unstim_vs_KD_LPS (continued)
ensembl_id	baseMean	log2FoldChange	lfcSE	stat	pvalue	padj
ENSG00000159658	1269.22	0.310234	0.147022	2.11011	0.0348486	0.150898
ENSG00000233647	0	-	-	-	-	-
ENSG00000186118	0.300109	0	6.00582	0	1	-
ENSG00000228237	0	-	-	-	-	-
ENSG00000236476	0.0411217	0	6.00582	0	1	-
ENSG00000142973	0	-	-	-	-	-
ENSG00000154198	0	-	-	-	-	-
ENSG00000238145	0.130567	0	6.00582	0	1	-
ENSG00000187048	0.190069	0.910705	6.00582	0.151637	0.879473	-
ENSG00000186377	2.27228	-3.42329	1.99542	-1.71557	0.0862404	-
ENSG00000259832	0	-	-	-	-	-
ENSG00000261196	0	-	-	-	-	-
ENSG00000261593	0	-	-	-	-	-
ENSG00000261290	0	-	-	-	-	-
ENSG00000186160	0	-	-	-	-	-
ENSG00000225154	0.130567	0	6.00582	0	1	-
ENSG00000225506	31.0392	0.109808	0.516788	0.212481	0.831732	0.924107
ENSG00000162365	0.146122	0	6.00582	0	1	-
ENSG00000225514	0.11149	0	6.00582	0	1	-
ENSG00000224805	33.9461	-0.227557	0.421285	-0.540148	0.589095	0.783328
ENSG00000162366	0	-	-	-	-	-
ENSG00000162367	14.9595	-0.436743	0.552328	-0.790731	0.429101	0.663669
ENSG00000226252	0.463998	-1.01264	5.07192	-0.199657	0.841749	-
ENSG00000123473	1342.66	0.203749	0.197353	1.03241	0.301881	0.548162
ENSG00000162368	1357.08	0.261112	0.152528	1.71189	0.0869166	0.266034
ENSG00000225762	0.976997	0	6.00582	0	1	-
ENSG00000186790	0.828524	0.910806	3.08362	0.295369	0.767712	-
ENSG00000237424	5.22578	0.457609	0.824123	0.555268	0.578712	-
ENSG00000186564	171.082	-0.557377	0.200292	-2.78282	0.00538886	0.0421629
ENSG00000271355	0	-	-	-	-	-
ENSG00000229554	0.186593	-0.0510482	6.00582	-0.00849978	0.993218	-
ENSG00000221346	0	-	-	-	-	-
ENSG00000227883	0	-	-	-	-	-
ENSG00000221447	0	-	-	-	-	-
ENSG00000227947	0	-	-	-	-	-
ENSG00000269113	0	-	-	-	-	-
ENSG00000223814	0	-	-	-	-	-
ENSG00000273395	0	-	-	-	-	-
ENSG00000225028	0	-	-	-	-	-
ENSG00000226133	0	-	-	-	-	-
ENSG00000231413	0	-	-	-	-	-
ENSG00000237180	0	-	-	-	-	-
ENSG00000242267	0	-	-	-	-	-
ENSG00000269709	0.73764	-1.94883	3.22387	-0.6045	0.545511	-
ENSG00000223720	0	-	-	-	-	-
ENSG00000117834	0.230522	1.8464	5.97539	0.309	0.757321	-
ENSG00000272491	0.0505309	0	6.00582	0	1	-
ENSG00000132122	3.92525	0.928993	1.21009	0.767707	0.442661	-
ENSG00000224986	0	-	-	-	-	-
ENSG00000206700	0	-	-	-	-	-
ENSG00000235105	0.432983	-2.62969	5.05954	-0.519748	0.603239	-
ENSG00000223175	0.542098	0.910799	3.35023	0.271861	0.785729	-
ENSG00000232514	1.04519	3.02525	3.01565	1.00319	0.315771	-
ENSG00000186094	0.982028	-1.0501	2.72436	-0.385448	0.699906	-
ENSG00000162373	3.80106	0.198376	1.27783	0.155244	0.876629	-
ENSG00000229846	0	-	-	-	-	-
ENSG00000239144	0.310741	-3.04805	5.92933	-0.514064	0.607208	-
ENSG00000230114	0	-	-	-	-	-
ENSG00000225623	0	-	-	-	-	-
ENSG00000237478	0	-	-	-	-	-
ENSG00000215887	0	-	-	-	-	-
ENSG00000221746	0	-	-	-	-	-
ENSG00000227839	0	-	-	-	-	-
ENSG00000233595	0.408664	0.195133	3.74852	0.0520561	0.958484	-
ENSG00000162374	14.201	0.019803	0.694653	0.0285078	0.977257	0.990414
ENSG00000230828	0	-	-	-	-	-
ENSG00000237337	0.183554	0	6.00582	0	1	-
ENSG00000233407	0	-	-	-	-	-
ENSG00000234080	18.6733	0.195809	0.447043	0.43801	0.661379	0.828072
ENSG00000229316	5.70448	1.69265	1.22306	1.38394	0.166376	-
ENSG00000225671	66.251	-0.325584	0.301224	-1.08087	0.279755	0.526152
ENSG00000142700	1967.27	0.0266565	0.102207	0.260809	0.79424	0.903416
ENSG00000271782	4.90951	-0.710092	1.03553	-0.68573	0.492883	-
ENSG00000185104	730.852	-0.21068	0.119082	-1.7692	0.0768603	0.247138
ENSG00000225767	0.0316585	0	6.00582	0	1	-
ENSG00000202140	0.468543	-2.63103	5.60387	-0.469503	0.63871	-
ENSG00000207194	0	-	-	-	-	-
ENSG00000252825	0	-	-	-	-	-
ENSG00000230585	0.234753	0	6.00582	0	1	-
ENSG00000237130	0	-	-	-	-	-
ENSG00000123080	1487.4	-0.0967632	0.094163	-1.02761	0.304132	0.550618
ENSG00000265538	0	-	-	-	-	-
ENSG00000204006	0.0751071	0.910681	6.00582	0.151633	0.879476	-
ENSG00000200262	0	-	-	-	-	-
ENSG00000213478	0.0522986	0	6.00582	0	1	-
ENSG00000239101	0.577963	2.14253	3.51233	0.610002	0.541861	-
ENSG00000221492	1.68944	0.266507	2.03078	0.131234	0.89559	-
ENSG00000203356	1.64725	-0.80504	1.89057	-0.425819	0.67024	-
ENSG00000238618	0	-	-	-	-	-
ENSG00000123091	795.996	0.151208	0.0931495	1.62329	0.104528	0.29819
ENSG00000233406	418.319	-0.33427	0.186549	-1.79186	0.073155	0.239629
ENSG00000236434	0.666808	-1.85902	2.84721	-0.652928	0.513803	-
ENSG00000085831	36.7704	1.43687	0.354824	4.04952	5.13219e-05	0.00106423
ENSG00000261664	0.152608	0	6.00582	0	1	-
ENSG00000085832	650.13	-0.186042	0.137706	-1.35101	0.176692	0.405793
ENSG00000232027	0.206753	1.8464	5.97539	0.309	0.757321	-
ENSG00000206595	0	-	-	-	-	-
ENSG00000238140	0.532586	3.07942	4.30958	0.714551	0.474886	-
ENSG00000227070	0.292123	1.56138	5.99196	0.260579	0.794417	-
ENSG00000252032	0.315699	0	6.00582	0	1	-
ENSG00000227742	0	-	-	-	-	-
ENSG00000117859	647.425	0.100926	0.115896	0.870835	0.383844	0.626429
ENSG00000236973	0.0469118	0	6.00582	0	1	-
ENSG00000232846	0	-	-	-	-	-
ENSG00000212624	0	-	-	-	-	-
ENSG00000078618	1620.79	0.123445	0.110573	1.11641	0.264245	0.51005
ENSG00000266993	3.82946	3.12185	1.73122	1.80327	0.0713459	-
ENSG00000272175	1.66425	-2.57545	2.49403	-1.03264	0.30177	-
ENSG00000212076	0	-	-	-	-	-
ENSG00000230604	0	-	-	-	-	-
ENSG00000212174	0.0466965	0	6.00582	0	1	-
ENSG00000265769	0.104597	0	6.00582	0	1	-
ENSG00000169213	37.6919	-0.503161	0.353218	-1.42451	0.154299	0.376049
ENSG00000200839	0.0255581	0	6.00582	0	1	-
ENSG00000229032	0.136284	1.94607	5.96969	0.325993	0.74443	-
ENSG00000264613	0.332622	-1.99791	4.90578	-0.407257	0.683819	-
ENSG00000117862	1256.97	-0.200771	0.124573	-1.61168	0.107032	0.302337
ENSG00000198841	322.363	0.259479	0.219979	1.17956	0.238174	0.482013
ENSG00000223390	0.227917	-1.95553	5.97445	-0.327315	0.74343	-
ENSG00000228369	0	-	-	-	-	-
ENSG00000134717	2817.63	-0.199259	0.144457	-1.37936	0.167782	0.393404
ENSG00000157077	75.4127	0.529055	0.347089	1.52426	0.127443	0.334552
ENSG00000241745	0	-	-	-	-	-
ENSG00000228407	8.60037	0.0203269	0.827585	0.0245617	0.980405	-
ENSG00000223429	0	-	-	-	-	-
ENSG00000224255	0.070605	0	6.00582	0	1	-
ENSG00000236004	0	-	-	-	-	-
ENSG00000237663	0	-	-	-	-	-
ENSG00000213735	2.99996	4.4831	1.89633	2.36408	0.0180747	-
ENSG00000154222	267.349	0.69892	0.2351	2.97287	0.00295034	0.0272671
ENSG00000272100	1.66116	-0.257553	2.37004	-0.10867	0.913464	-
ENSG00000224680	15.2346	0.820169	0.648161	1.26538	0.205736	0.442323
ENSG00000085840	158.148	0.588485	0.185418	3.17382	0.00150447	0.0162553
ENSG00000134748	2077.94	0.0718348	0.0785296	0.914748	0.360324	0.604047
ENSG00000134744	243.213	0.142513	0.176615	0.806912	0.419717	0.657111
ENSG00000239063	0.465872	3.6546	5.91399	0.617958	0.536603	-
ENSG00000272371	0	-	-	-	-	-
ENSG00000236290	0.160979	0	6.00582	0	1	-
ENSG00000116157	307.962	0.206903	0.142692	1.45	0.147059	0.364469
ENSG00000182183	22.9619	-0.292955	0.420426	-0.696805	0.485925	0.708742
ENSG00000162377	68.6197	0.159834	0.298246	0.535915	0.592017	0.785775
ENSG00000233664	70.5548	0.0702651	0.257891	0.27246	0.785268	0.898565
ENSG00000239640	0	-	-	-	-	-
ENSG00000162378	560.921	-0.144938	0.149001	-0.972727	0.330689	0.576212
ENSG00000252018	0.342154	-3.09298	5.92811	-0.521749	0.601845	-
ENSG00000228929	4841.29	0.0038156	0.114354	0.0333666	0.973382	0.989049
ENSG00000206627	0	-	-	-	-	-
ENSG00000203995	25.6579	0.787597	0.502799	1.56643	0.117249	0.3188
ENSG00000242391	0.336202	0	6.00582	0	1	-
ENSG00000121310	754.054	-0.181823	0.109426	-1.66161	0.0965906	0.283985
ENSG00000230953	26.3197	0.394863	0.539998	0.73123	0.464638	0.691613
ENSG00000231866	0.128614	0	6.00582	0	1	-
ENSG00000116171	813.51	0.454199	0.22983	1.97624	0.0481272	0.18609
ENSG00000264834	0.224641	0	6.00582	0	1	-
ENSG00000266188	0.0252654	0	6.00582	0	1	-
ENSG00000265815	0.521889	0	4.78704	0	1	-
ENSG00000237279	0	-	-	-	-	-
ENSG00000236360	3.00262	2.89533	1.64141	1.76393	0.0777436	-
ENSG00000226147	0	-	-	-	-	-
ENSG00000174348	0.209277	0	6.00582	0	1	-
ENSG00000232993	0	-	-	-	-	-
ENSG00000227644	0	-	-	-	-	-
ENSG00000162383	7.52386	-2.11493	0.95748	-2.20885	0.0271849	-
ENSG00000235563	0	-	-	-	-	-
ENSG00000157184	412.01	-0.068208	0.153586	-0.444103	0.656968	0.825149
ENSG00000236723	0.0859774	1.84635	5.9754	0.308992	0.757328	-
ENSG00000162384	347.147	0.0283413	0.127242	0.222735	0.823742	0.91998
ENSG00000259818	3.28829	1.51941	1.44428	1.05203	0.292788	-
ENSG00000162385	3239.63	-0.10186	0.115299	-0.883441	0.376998	0.619988
ENSG00000226754	1.2188	-0.339178	2.52872	-0.134131	0.893299	-
ENSG00000270172	1136.39	-0.0335006	0.125012	-0.267978	0.788716	0.900601
ENSG00000157193	1459.63	0.262574	0.126513	2.07547	0.0379426	0.160116
ENSG00000234578	0.0249238	0	6.00582	0	1	-
ENSG00000228838	0	-	-	-	-	-
ENSG00000225030	2.00784	-2.07214	1.89729	-1.09216	0.274764	-
ENSG00000232762	0	-	-	-	-	-
ENSG00000225675	0.927547	1.84348	2.73623	0.67373	0.500483	-
ENSG00000226938	0	-	-	-	-	-
ENSG00000230138	9.71255	0.827181	0.901773	0.917283	0.358994	0.602596
ENSG00000236253	1.42016	1.93038	2.48375	0.777203	0.437039	-
ENSG00000143006	0	-	-	-	-	-
ENSG00000174332	0.906964	-1.45101	5.87592	-0.246941	0.804954	-
ENSG00000239007	0	-	-	-	-	-
ENSG00000058804	1400.79	0.0303163	0.0856615	0.353908	0.723408	0.863303
ENSG00000201003	0.415489	1.56551	5.22473	0.299635	0.764456	-
ENSG00000264454	0	-	-	-	-	-
ENSG00000229687	0.197249	0	6.00582	0	1	-
ENSG00000058799	579.207	-0.179671	0.102839	-1.74711	0.0806183	0.254519
ENSG00000211452	0.11149	0	6.00582	0	1	-
ENSG00000081870	1095.13	0.244647	0.149405	1.63747	0.101532	0.293442
ENSG00000116212	1357.64	-0.0774969	0.114168	-0.678798	0.497266	0.71637
ENSG00000219102	2.96703	1.86158	1.32569	1.40424	0.160249	-
ENSG00000203985	0.209882	-2.04433	5.9694	-0.342468	0.731999	-
ENSG00000197015	0	-	-	-	-	-
ENSG00000272091	126.433	-0.162014	0.267971	-0.604596	0.545448	0.751581
ENSG00000116209	2500.87	0.529291	0.273956	1.93203	0.0533558	0.198384
ENSG00000203276	8.88005	1.61503	0.86725	1.86225	0.0625683	0.217489
ENSG00000116205	178.557	-0.0177485	0.186177	-0.0953315	0.924052	0.965816
ENSG00000264208	0	-	-	-	-	-
ENSG00000225183	0.224958	0.846532	5.97768	0.141616	0.887384	-
ENSG00000237611	0.0822433	0	6.00582	0	1	-
ENSG00000212670	40.1223	-0.0594702	0.397082	-0.149768	0.880947	0.945961
ENSG00000157211	0.0889213	-1.01272	6.00582	-0.168623	0.866093	-
ENSG00000256407	0.323683	2.36991	5.92018	0.400311	0.688927	-
ENSG00000248835	56.6667	0.0192727	0.276099	0.0698035	0.94435	0.975172
ENSG00000215883	65.9417	-0.342578	0.301327	-1.1369	0.255581	0.501257
ENSG00000116221	1583.82	-0.0824903	0.0933358	-0.883801	0.376803	0.61982
ENSG00000157216	976.624	0.00248978	0.108103	0.0230316	0.981625	0.992722
ENSG00000198711	0.101816	0.910681	6.00582	0.151633	0.879476	-
ENSG00000225632	0.174467	0	6.00582	0	1	-
ENSG00000232245	0	-	-	-	-	-
ENSG00000265404	0.604145	-2.03722	3.80384	-0.53557	0.592256	-
ENSG00000235741	0.247745	3.36929	5.91939	0.569195	0.569224	-
ENSG00000237173	0	-	-	-	-	-
ENSG00000252646	0	-	-	-	-	-
ENSG00000227453	0.167359	0	6.00582	0	1	-
ENSG00000162390	174.425	-0.143645	0.206354	-0.696112	0.486359	0.708871
ENSG00000162391	0	-	-	-	-	-
ENSG00000230728	0	-	-	-	-	-
ENSG00000271723	0.153342	0	6.00582	0	1	-
ENSG00000184313	14.7028	-0.246068	0.696784	-0.353148	0.723978	0.863666
ENSG00000243725	6.10412	1.47287	0.799792	1.84157	0.0655381	-
ENSG00000162396	37.8245	-0.190959	0.375954	-0.507931	0.611502	0.798538
ENSG00000006555	0.236045	0	6.00582	0	1	-
ENSG00000237453	0.0955992	-2.04436	5.9694	-0.342474	0.731994	-
ENSG00000162398	0.0822433	0	6.00582	0	1	-
ENSG00000116133	3934.9	-0.0713625	0.110919	-0.643375	0.519981	0.733275
ENSG00000242396	0.0393859	0	6.00582	0	1	-
ENSG00000233203	0.438065	-1.35326	4.59472	-0.294525	0.768357	-
ENSG00000143001	0.199308	1.47	5.94682	0.247191	0.80476	-
ENSG00000233271	0	-	-	-	-	-
ENSG00000162399	0.073375	0	6.00582	0	1	-
ENSG00000169174	0	-	-	-	-	-
ENSG00000162402	233.697	0.0277501	0.227113	0.122186	0.902752	0.956172
ENSG00000231090	0.164379	0	6.00582	0	1	-
ENSG00000231095	0	-	-	-	-	-
ENSG00000265822	0.0255581	0	6.00582	0	1	-
ENSG00000231900	0	-	-	-	-	-
ENSG00000232198	0	-	-	-	-	-
ENSG00000199831	0.627149	-0.454588	3.11902	-0.145747	0.884121	-
ENSG00000252162	0.0480561	0	6.00582	0	1	-
ENSG00000272051	0	-	-	-	-	-
ENSG00000234810	0	-	-	-	-	-
ENSG00000233147	0	-	-	-	-	-
ENSG00000230250	0	-	-	-	-	-
ENSG00000227104	0	-	-	-	-	-
ENSG00000233079	0	-	-	-	-	-
ENSG00000235612	0.0469118	0	6.00582	0	1	-
ENSG00000229871	0.0342162	0.910664	6.00582	0.15163	0.879479	-
ENSG00000260971	0.14596	0	6.00582	0	1	-
ENSG00000223307	0	-	-	-	-	-
ENSG00000223956	0	-	-	-	-	-
ENSG00000162407	5.07204	3.09643	1.436	2.15629	0.031061	-
ENSG00000236776	2.58171	1.09205	1.508	0.724166	0.468964	-
ENSG00000224980	0	-	-	-	-	-
ENSG00000225475	1010.36	-0.315147	0.194311	-1.62187	0.104832	0.298572
ENSG00000162409	30.9242	0.285177	0.596593	0.478009	0.632644	0.810584
ENSG00000187889	0.267334	0	6.00582	0	1	-
ENSG00000229913	0	-	-	-	-	-
ENSG00000157131	0.101925	-1.01272	6.00582	-0.168623	0.866093	-
ENSG00000021852	0	-	-	-	-	-
ENSG00000236341	0	-	-	-	-	-
ENSG00000221591	0	-	-	-	-	-
ENSG00000173406	0.0511162	0	6.00582	0	1	-
ENSG00000227935	0	-	-	-	-	-
ENSG00000236888	0.136865	2.52865	5.9431	0.425476	0.67049	-
ENSG00000238773	0	-	-	-	-	-
ENSG00000226759	0	-	-	-	-	-
ENSG00000229887	0.0378572	-1.01274	6.00582	-0.168626	0.866091	-
ENSG00000223416	786.184	0.089113	0.111827	0.796884	0.425519	0.661193
ENSG00000235038	0	-	-	-	-	-
ENSG00000230546	0	-	-	-	-	-
ENSG00000233216	0	-	-	-	-	-
ENSG00000162600	61.4044	0.461957	0.400896	1.15231	0.249193	0.494273
ENSG00000270209	0	-	-	-	-	-
ENSG00000264128	0	-	-	-	-	-
ENSG00000184292	0.41017	0	5.24907	0	1	-
ENSG00000185839	6.35124	0.40781	0.880646	0.463081	0.643306	-
ENSG00000162601	210.331	0.666672	0.168862	3.94803	7.87978e-05	0.0015344
ENSG00000222168	0.0522671	0	6.00582	0	1	-
ENSG00000264081	0	-	-	-	-	-
ENSG00000177606	1029.36	0.911106	0.125567	7.25595	3.98864e-13	3.83105e-11
ENSG00000234807	0.0342162	0.910664	6.00582	0.15163	0.879479	-
ENSG00000272226	0.983804	-1.96864	2.40042	-0.82012	0.412147	-
ENSG00000231740	0	-	-	-	-	-
ENSG00000232453	8.72139	0.379737	0.706878	0.537203	0.591127	0.785148
ENSG00000228121	0.349029	1.71127	3.62544	0.472017	0.636915	-
ENSG00000230812	0.442628	-2.59897	4.50054	-0.577479	0.563616	-
ENSG00000241042	0	-	-	-	-	-
ENSG00000235215	0	-	-	-	-	-
ENSG00000237352	0	-	-	-	-	-
ENSG00000224609	0.0766743	0	6.00582	0	1	-
ENSG00000270457	0.104597	0	6.00582	0	1	-
ENSG00000172456	62.2287	0.357186	0.322613	1.10717	0.268222	0.514871
ENSG00000266150	0	-	-	-	-	-
ENSG00000226883	0.187647	0	6.00582	0	1	-
ENSG00000231816	0.0652836	0	6.00582	0	1	-
ENSG00000134709	2.17802	-2.78586	2.12307	-1.31219	0.189457	-
ENSG00000134716	9.82755	-0.769305	0.893164	-0.861326	0.389058	0.630353
ENSG00000265535	0.779057	1.84409	3.91087	0.471528	0.637264	-
ENSG00000162598	0.194952	0	6.00582	0	1	-
ENSG00000229332	0	-	-	-	-	-
ENSG00000238242	0	-	-	-	-	-
ENSG00000226476	0.824714	0.910823	3.45721	0.263456	0.792199	-
ENSG00000231252	0.0652836	0	6.00582	0	1	-
ENSG00000162599	18.7253	-0.227424	0.481843	-0.471988	0.636935	0.813034
ENSG00000237928	0.168005	0	6.00582	0	1	-
ENSG00000263380	0	-	-	-	-	-
ENSG00000270742	0	-	-	-	-	-
ENSG00000237853	0.17387	2.04008	5.96465	0.342029	0.732329	-
ENSG00000264551	0.0252654	0	6.00582	0	1	-
ENSG00000223920	0	-	-	-	-	-
ENSG00000162604	1388.57	-0.199098	0.0892234	-2.23145	0.0256514	0.12448
ENSG00000271200	0.249388	0	6.00582	0	1	-
ENSG00000132849	27.4672	0.546727	0.509263	1.07356	0.283018	0.529036
ENSG00000200575	0.154476	0	6.00582	0	1	-
ENSG00000212360	0	-	-	-	-	-
ENSG00000236646	0.182004	-0.696818	5.94205	-0.117269	0.906647	-
ENSG00000242860	0.670274	3.56275	3.52025	1.01207	0.311504	-
ENSG00000263908	0	-	-	-	-	-
ENSG00000234204	0	-	-	-	-	-
ENSG00000234088	0	-	-	-	-	-
ENSG00000240563	1.50344	0.188177	2.09471	0.0898345	0.928419	-
ENSG00000237227	0	-	-	-	-	-
ENSG00000200174	0	-	-	-	-	-
ENSG00000132854	7.5752	-0.528657	1.05231	-0.502376	0.615403	-
ENSG00000201153	0	-	-	-	-	-
ENSG00000162607	1144.04	-0.048405	0.0830344	-0.58295	0.559927	0.762763
ENSG00000116641	38.7436	0.579092	0.381271	1.51885	0.128801	0.336532
ENSG00000270549	0	-	-	-	-	-
ENSG00000132855	0	-	-	-	-	-
ENSG00000269624	0.0466965	0	6.00582	0	1	-
ENSG00000213703	0.870088	-0.255659	5.84168	-0.0437647	0.965092	-
ENSG00000235545	0.073065	-1.01272	6.00582	-0.168623	0.866093	-
ENSG00000125703	81.307	-0.0841375	0.29184	-0.2883	0.773117	0.89237
ENSG00000234318	0.0411217	0	6.00582	0	1	-
ENSG00000237163	0	-	-	-	-	-
ENSG00000229537	0	-	-	-	-	-
ENSG00000227485	0.0477996	-1.01274	6.00582	-0.168626	0.866091	-
ENSG00000229225	0	-	-	-	-	-
ENSG00000203605	0	-	-	-	-	-
ENSG00000271593	0	-	-	-	-	-
ENSG00000252259	0	-	-	-	-	-
ENSG00000224209	0.0411217	0	6.00582	0	1	-
ENSG00000228734	0	-	-	-	-	-
ENSG00000223683	0	-	-	-	-	-
ENSG00000230798	0.72893	0.0820161	3.13013	0.0262022	0.979096	-
ENSG00000187140	0.521748	1.56884	4.7806	0.328168	0.742785	-
ENSG00000252784	0	-	-	-	-	-
ENSG00000236674	0.637865	0.83355	3.07606	0.27098	0.786407	-
ENSG00000088035	86.1902	0.355512	0.264747	1.34283	0.179325	0.409618
ENSG00000142856	193.918	-0.0130847	0.189042	-0.0692155	0.944818	0.975344
ENSG00000203965	3.06806	-0.475207	1.21874	-0.389916	0.696599	-
ENSG00000264271	0.380552	-0.0509948	4.2679	-0.0119484	0.990467	-
ENSG00000251720	0.0342162	0.910664	6.00582	0.15163	0.879479	-
ENSG00000116652	5.50198	1.14459	1.1626	0.984512	0.324864	-
ENSG00000079739	87.9064	0.22325	0.237544	0.939829	0.347305	0.591626
ENSG00000244256	0.903861	0.910805	2.77267	0.328493	0.742539	-
ENSG00000185483	2.35523	-0.614258	1.4695	-0.418004	0.675944	-
ENSG00000177452	0.32085	-0.0509994	5.64491	-0.00903459	0.992792	-
ENSG00000228056	0	-	-	-	-	-
ENSG00000207190	0	-	-	-	-	-
ENSG00000200508	0	-	-	-	-	-
ENSG00000223949	0.102593	0	6.00582	0	1	-
ENSG00000177414	0.0772431	-1.01272	6.00582	-0.168623	0.866093	-
ENSG00000238653	0	-	-	-	-	-
ENSG00000158966	3.49449	0.48828	1.68602	0.289605	0.772118	-
ENSG00000264470	0	-	-	-	-	-
ENSG00000162437	7.20602	0.455467	0.753842	0.604193	0.545715	-
ENSG00000162434	629.198	0.179935	0.138475	1.29941	0.193805	0.428379
ENSG00000234784	0	-	-	-	-	-
ENSG00000233877	0	-	-	-	-	-
ENSG00000226891	0.0787718	0	6.00582	0	1	-
ENSG00000185031	0	-	-	-	-	-
ENSG00000272506	0.181264	-2.54133	5.94614	-0.427392	0.669094	-
ENSG00000212257	0	-	-	-	-	-
ENSG00000265996	1.69007	1.09143	2.02738	0.538342	0.590341	-
ENSG00000199135	0	-	-	-	-	-
ENSG00000231485	0.44362	1.73731	4.46033	0.389502	0.696905	-
ENSG00000235804	0.150612	0.910716	6.00582	0.151639	0.879472	-
ENSG00000234496	4.05116	0.610657	1.16835	0.522666	0.601207	-
ENSG00000162433	582.492	-0.196215	0.125917	-1.55829	0.119165	0.321554
ENSG00000231622	0	-	-	-	-	-
ENSG00000116675	16.233	0.405121	0.646719	0.626424	0.531037	0.741254
ENSG00000229294	1.09585	3.07599	2.92014	1.05337	0.292171	-
ENSG00000234144	0	-	-	-	-	-
ENSG00000222624	0	-	-	-	-	-
ENSG00000116678	55.3753	-0.376611	0.292197	-1.28889	0.197435	0.433586
ENSG00000213625	611.546	0.483441	0.208288	2.32103	0.0202854	0.106016
ENSG00000237852	7.91888	-4.16702	1.3096	-3.18192	0.00146303	-
ENSG00000238931	3.21277	-2.12041	1.66051	-1.27696	0.201615	-
ENSG00000224570	0	-	-	-	-	-
ENSG00000239319	2.48914	3.99641	1.77713	2.2488	0.0245255	-
ENSG00000184588	53.7931	1.5843	0.419009	3.78108	0.00015615	0.0027133
ENSG00000227466	0	-	-	-	-	-
ENSG00000223152	0	-	-	-	-	-
ENSG00000118473	33.6107	0.968073	0.422596	2.29078	0.0219762	0.112035
ENSG00000264720	0	-	-	-	-	-
ENSG00000248458	0.8056	-0.564566	3.10036	-0.182097	0.855507	-
ENSG00000221655	0	-	-	-	-	-
ENSG00000152760	755.7	0.971432	0.229293	4.23664	2.26888e-05	0.000529384
ENSG00000172410	0.123992	0	6.00582	0	1	-
ENSG00000152763	19.4824	1.04444	0.551943	1.8923	0.0584516	0.209048
ENSG00000231080	0.445485	0	5.00843	0	1	-
ENSG00000198160	886.548	0.438214	0.113935	3.84616	0.000119981	0.00218408
ENSG00000116704	265.424	0.119722	0.165696	0.722544	0.46996	0.695829
ENSG00000203963	0.0899168	0	6.00582	0	1	-
ENSG00000252433	0	-	-	-	-	-
ENSG00000162594	0.76814	1.46327	2.51286	0.582311	0.560357	-
ENSG00000253074	0	-	-	-	-	-
ENSG00000221733	0	-	-	-	-	-
ENSG00000252116	1.36518	3.19662	2.50392	1.27664	0.201728	-
ENSG00000228523	0.769336	-0.0509841	3.39211	-0.0150302	0.988008	-
ENSG00000081985	79.927	0.978496	0.281577	3.47506	0.000510735	0.00705742
ENSG00000142864	8265.63	0.00976494	0.10592	0.092192	0.926545	0.967002
ENSG00000223263	0	-	-	-	-	-
ENSG00000235200	0.0747715	0	6.00582	0	1	-
ENSG00000207504	0	-	-	-	-	-
ENSG00000238139	0	-	-	-	-	-
ENSG00000242482	0.333892	0	5.4854	0	1	-
ENSG00000232048	0.0772048	1.69948	5.98454	0.283978	0.776427	-
ENSG00000116717	235.068	0.722834	0.239621	3.01657	0.00255656	0.0245254
ENSG00000172380	10.1836	1.15128	0.857303	1.34291	0.179302	0.409618
ENSG00000238778	0	-	-	-	-	-
ENSG00000232284	0.143149	0	6.00582	0	1	-
ENSG00000235055	0	-	-	-	-	-
ENSG00000162595	3.8639	0.0753747	1.51195	0.0498526	0.96024	-
ENSG00000228431	0	-	-	-	-	-
ENSG00000263542	0	-	-	-	-	-
ENSG00000116729	117.787	-3.6466e-05	0.250825	-0.000145384	0.999884	0.999954
ENSG00000234383	2.6817	2.83887	2.15081	1.31991	0.186865	-
ENSG00000221203	0	-	-	-	-	-
ENSG00000229133	70.9327	1.10149	0.540742	2.037	0.0416498	0.17012
ENSG00000225242	0	-	-	-	-	-
ENSG00000237622	0.151261	1.84636	5.97539	0.308995	0.757326	-
ENSG00000229440	0	-	-	-	-	-
ENSG00000116745	3.30154	1.94397	1.487	1.30731	0.191106	-
ENSG00000024526	203.363	-0.563056	0.166994	-3.37173	0.000746988	0.0095118
ENSG00000233589	0	-	-	-	-	-
ENSG00000234264	3.52854	-2.33456	1.33299	-1.75137	0.0798826	-
ENSG00000225167	0	-	-	-	-	-
ENSG00000223883	0	-	-	-	-	-
ENSG00000235446	0	-	-	-	-	-
ENSG00000229639	0	-	-	-	-	-
ENSG00000033122	3.53641	0.78272	1.61353	0.485097	0.627608	-
ENSG00000270615	0	-	-	-	-	-
ENSG00000240692	0.979663	0.449799	2.00965	0.223819	0.822898	-
ENSG00000229359	0.0904429	0	6.00582	0	1	-
ENSG00000237919	4.16331	-2.63917	1.52293	-1.73295	0.083104	-
ENSG00000066557	254.232	-0.365455	0.190002	-1.92342	0.0544267	0.200448
ENSG00000244389	0.339759	3.21128	5.92287	0.542183	0.587693	-
ENSG00000116754	5271.56	0.134085	0.12066	1.11126	0.266457	0.512741
ENSG00000228988	0.482143	0	5.45499	0	1	-
ENSG00000118454	148.021	0.428578	0.32374	1.32383	0.185558	0.41728
ENSG00000197568	62.111	-0.393484	0.343939	-1.14405	0.252603	0.497993
ENSG00000226088	0	-	-	-	-	-
ENSG00000116761	56.9828	-1.55418	0.360714	-4.3086	1.64288e-05	0.000397542
ENSG00000271992	8.51767	-1.58194	0.921511	-1.71668	0.0860378	-
ENSG00000233020	6.02569	2.46995	1.24719	1.98041	0.0476572	-
ENSG00000237033	0	-	-	-	-	-
ENSG00000229051	0	-	-	-	-	-
ENSG00000226208	0.0824067	0	6.00582	0	1	-
ENSG00000050628	4.61027	0.617295	1.17793	0.524051	0.600243	-
ENSG00000235782	0.217866	-0.0510314	6.00582	-0.00849698	0.99322	-
ENSG00000269933	0.0249238	0	6.00582	0	1	-
ENSG00000235079	0.195344	2.62906	5.9395	0.44264	0.658026	-
ENSG00000132485	1847.88	0.237197	0.125691	1.88714	0.0591415	0.210698
ENSG00000207721	0.251411	-2.63177	5.9427	-0.442858	0.657869	-
ENSG00000229956	4.83544	2.19087	1.12973	1.93928	0.0524671	-
ENSG00000264239	0	-	-	-	-	-
ENSG00000237726	0.0498477	0	6.00582	0	1	-
ENSG00000226324	2.2008	-3.57597	2.30415	-1.55196	0.120671	-
ENSG00000172260	40.6168	0.164612	0.332436	0.495169	0.62048	0.803228
ENSG00000231985	0	-	-	-	-	-
ENSG00000271618	0	-	-	-	-	-
ENSG00000228853	0	-	-	-	-	-
ENSG00000233994	0.146449	0	6.00582	0	1	-
ENSG00000227207	156.21	-0.321017	0.182698	-1.75709	0.0789031	0.251079
ENSG00000212366	0	-	-	-	-	-
ENSG00000225087	0	-	-	-	-	-
ENSG00000227016	0	-	-	-	-	-
ENSG00000229636	0.699044	3.62961	4.3786	0.828942	0.407137	-
ENSG00000251825	0	-	-	-	-	-
ENSG00000233973	0.11149	0	6.00582	0	1	-
ENSG00000223479	0	-	-	-	-	-
ENSG00000200601	0	-	-	-	-	-
ENSG00000252005	0	-	-	-	-	-
ENSG00000162620	9.47643	-0.747848	0.773412	-0.966946	0.333571	0.578654
ENSG00000254685	95.3274	-0.363443	0.239083	-1.52016	0.128472	0.335954
ENSG00000259030	100.215	-1.57102	0.277657	-5.65815	1.53017e-08	8.0661e-07
ENSG00000116783	24.7068	-1.47377	0.494999	-2.97731	0.00290789	0.0270183
ENSG00000237324	0	-	-	-	-	-
ENSG00000233894	7.05979	-1.71603	1.11262	-1.54234	0.122991	-
ENSG00000162621	0	-	-	-	-	-
ENSG00000178965	1.47894	-2.39473	2.70005	-0.886922	0.375121	-
ENSG00000234497	0	-	-	-	-	-
ENSG00000272864	1.0114	4.28184	3.32694	1.28702	0.198088	-
ENSG00000116791	74.129	0.00857261	0.325579	0.0263303	0.978994	0.991534
ENSG00000162623	552.663	0.635713	0.183813	3.45847	0.000543246	0.00739571
ENSG00000229943	0	-	-	-	-	-
ENSG00000261213	0.0393859	0	6.00582	0	1	-
ENSG00000224127	0	-	-	-	-	-
ENSG00000162624	0.0393859	0	6.00582	0	1	-
ENSG00000224149	0	-	-	-	-	-
ENSG00000206999	0	-	-	-	-	-
ENSG00000137968	0.162505	0	6.00582	0	1	-
ENSG00000224493	0	-	-	-	-	-
ENSG00000252338	0	-	-	-	-	-
ENSG00000213579	0.120397	0	6.00582	0	1	-
ENSG00000230863	0.215636	2.52868	5.9431	0.425481	0.670486	-
ENSG00000178193	0.0342162	0.910664	6.00582	0.15163	0.879479	-
ENSG00000117054	872.122	-0.22376	0.116149	-1.92649	0.0540431	0.199646
ENSG00000181227	0.219142	0.910731	6.00582	0.151641	0.87947	-
ENSG00000137955	165.895	0.671186	0.330371	2.03161	0.0421927	0.17122
ENSG00000206620	0	-	-	-	-	-
ENSG00000207241	0	-	-	-	-	-
ENSG00000201487	0	-	-	-	-	-
ENSG00000057468	0.137989	0	6.00582	0	1	-
ENSG00000266832	0	-	-	-	-	-
ENSG00000154007	0	-	-	-	-	-
ENSG00000225605	0	-	-	-	-	-
ENSG00000230027	0.0991789	0	6.00582	0	1	-
ENSG00000184005	232.01	-0.372017	0.201875	-1.84281	0.0653568	0.22346
ENSG00000223905	0	-	-	-	-	-
ENSG00000272855	1.64433	-1.08424	1.83112	-0.592117	0.553772	-
ENSG00000226415	6.6777	1.00805	0.726762	1.38705	0.165427	-
ENSG00000264686	0	-	-	-	-	-
ENSG00000199921	0	-	-	-	-	-
ENSG00000237552	0	-	-	-	-	-
ENSG00000117069	0.430352	0	6.00582	0	1	-
ENSG00000221720	0	-	-	-	-	-
ENSG00000230498	0	-	-	-	-	-
ENSG00000142892	376.816	-0.0357418	0.135703	-0.263382	0.792257	0.9028
ENSG00000226084	13025.8	0.0240352	0.0867908	0.276933	0.781832	0.896733
ENSG00000228187	14.4837	1.07465	0.567999	1.89199	0.0584919	0.209123
ENSG00000154027	26.87	-0.911242	0.673192	-1.35361	0.17586	0.404593
ENSG00000233099	0.794763	2.04021	5.96464	0.34205	0.732313	-
ENSG00000221664	0	-	-	-	-	-
ENSG00000251767	0	-	-	-	-	-
ENSG00000036549	420.903	-0.0512781	0.144552	-0.354739	0.722785	0.862889
ENSG00000251785	0	-	-	-	-	-
ENSG00000243437	0.0522671	0	6.00582	0	1	-
ENSG00000077254	1059.34	-0.12636	0.116005	-1.08926	0.276038	0.522442
ENSG00000232672	1.74504	0.59703	1.36568	0.437167	0.66199	-
ENSG00000180488	49.7199	0.641904	0.395967	1.6211	0.104995	0.298657
ENSG00000222849	0	-	-	-	-	-
ENSG00000219201	10.8859	1.66392	0.7719	2.15562	0.0311134	0.139934
ENSG00000235613	104.459	-0.0339452	0.232591	-0.145944	0.883966	0.947264
ENSG00000232015	0	-	-	-	-	-
ENSG00000235927	1.87764	-2.95855	1.73012	-1.71003	0.0872609	-
ENSG00000162614	2740.88	0.00914921	0.160729	0.0569233	0.954606	0.980857
ENSG00000162613	3103.92	-0.055839	0.106331	-0.525145	0.599482	0.790326
ENSG00000162616	99.2678	0.745473	0.262437	2.84058	0.00450318	0.0373223
ENSG00000137960	0.356102	-1.01268	5.39129	-0.187836	0.851005	-
ENSG00000273338	10.7991	-0.720135	0.726828	-0.990792	0.321787	0.568035
ENSG00000213561	0	-	-	-	-	-
ENSG00000251958	0	-	-	-	-	-
ENSG00000213560	0.556997	-1.01275	3.06667	-0.330245	0.741215	-
ENSG00000202263	0.11149	0	6.00582	0	1	-
ENSG00000233333	0	-	-	-	-	-
ENSG00000237413	0.0933931	0	6.00582	0	1	-
ENSG00000122420	18.8497	-0.702535	0.590387	-1.18996	0.234064	0.477922
ENSG00000227556	0	-	-	-	-	-
ENSG00000212308	0	-	-	-	-	-
ENSG00000137959	7092.59	0.251772	0.0989797	2.54368	0.0109692	0.0692476
ENSG00000137965	1614.91	0.584093	0.203473	2.87062	0.00409672	0.0348767
ENSG00000238015	65.6878	-0.0941418	0.381408	-0.246827	0.805042	0.909378
ENSG00000221683	0	-	-	-	-	-
ENSG00000235400	27.351	-0.0461457	0.459505	-0.100425	0.920007	0.963647
ENSG00000162618	0.0923407	1.56134	5.99196	0.260573	0.794422	-
ENSG00000230787	1.95785	0	2.39903	0	1	-
ENSG00000266388	0	-	-	-	-	-
ENSG00000235011	0.191206	0	6.00582	0	1	-
ENSG00000232676	2.1489	-0.204043	1.80888	-0.112801	0.910189	-
ENSG00000235756	0.263093	-1.01266	6.00582	-0.168613	0.866101	-
ENSG00000260322	0	-	-	-	-	-
ENSG00000236407	0	-	-	-	-	-
ENSG00000266033	0	-	-	-	-	-
ENSG00000225598	0	-	-	-	-	-
ENSG00000213559	0.131608	0	6.00582	0	1	-
ENSG00000227062	0.0342162	0.910664	6.00582	0.15163	0.879479	-
ENSG00000234108	0.408899	0.910786	4.2408	0.214767	0.829949	-
ENSG00000224326	0	-	-	-	-	-
ENSG00000234184	0	-	-	-	-	-
ENSG00000227937	0	-	-	-	-	-
ENSG00000229752	0.0820651	0	6.00582	0	1	-
ENSG00000235089	6.9407	-0.683552	0.831353	-0.822216	0.410954	-
ENSG00000223026	0	-	-	-	-	-
ENSG00000117114	340.63	0.231702	0.137855	1.68076	0.0928095	0.277278
ENSG00000224494	0.410543	2.89758	4.54756	0.637173	0.524012	-
ENSG00000227288	0.356754	-2.95671	5.93195	-0.498438	0.618175	-
ENSG00000227960	0	-	-	-	-	-
ENSG00000234953	0	-	-	-	-	-
ENSG00000242598	0	-	-	-	-	-
ENSG00000236676	1.5568	2.42558	2.57244	0.942909	0.345728	-
ENSG00000234683	0.937438	-0.233998	2.00594	-0.116652	0.907136	-
ENSG00000215875	4.46844	-0.639064	1.01197	-0.631506	0.52771	-
ENSG00000233290	0	-	-	-	-	-
ENSG00000230817	0.0715583	0	6.00582	0	1	-
ENSG00000236268	0.193743	0	6.00582	0	1	-
ENSG00000231364	0	-	-	-	-	-
ENSG00000233008	2.28682	0.910819	2.20473	0.413121	0.679518	-
ENSG00000237076	0.396269	0	6.00582	0	1	-
ENSG00000223231	0	-	-	-	-	-
ENSG00000137941	24.5166	0.318211	0.477013	0.667093	0.504713	0.722086
ENSG00000233061	0.419019	0.910795	5.85425	0.155579	0.876365	-
ENSG00000229486	0	-	-	-	-	-
ENSG00000271576	10.2596	-0.74591	0.97945	-0.761559	0.446323	0.67693
ENSG00000142875	111.022	-0.408315	0.272366	-1.49914	0.133838	0.34401
ENSG00000213540	0.0813033	0	6.00582	0	1	-
ENSG00000226970	101.444	0.776621	0.47483	1.63558	0.101928	0.294154
ENSG00000199959	0	-	-	-	-	-
ENSG00000203943	36.7111	-0.552201	0.458958	-1.20316	0.228913	0.471313
ENSG00000249237	0	-	-	-	-	-
ENSG00000240520	0	-	-	-	-	-
ENSG00000137976	0	-	-	-	-	-
ENSG00000117133	708.41	0.175441	0.125239	1.40085	0.161259	0.385092
ENSG00000174021	1686.51	0.073179	0.10921	0.670079	0.502808	0.720809
ENSG00000122432	52.1414	-0.571806	0.354355	-1.61365	0.106603	0.301531
ENSG00000117151	206.517	0.236503	0.195189	1.21166	0.225641	0.466539
ENSG00000180869	0.0255581	0	6.00582	0	1	-
ENSG00000232622	0	-	-	-	-	-
ENSG00000117155	195.065	-0.0558802	0.176116	-0.317293	0.751022	0.880922
ENSG00000251899	0	-	-	-	-	-
ENSG00000171517	59.6576	-0.319893	0.321428	-0.995224	0.319627	0.56624
ENSG00000153898	5027.11	0.633156	0.0803031	7.88458	3.15603e-15	3.8303e-13
ENSG00000162643	164.449	0.73645	0.245527	2.99947	0.00270453	0.0255381
ENSG00000055732	268.093	0.112797	0.204274	0.552186	0.580821	0.778094
ENSG00000266110	0	-	-	-	-	-
ENSG00000097096	11.1311	-0.145704	0.641637	-0.227082	0.82036	0.917518
ENSG00000162642	496.91	0.00846828	0.111716	0.075802	0.939577	0.972756
ENSG00000223254	0	-	-	-	-	-
ENSG00000142867	83.4287	0.806935	0.365138	2.20995	0.0271089	0.128572
ENSG00000223653	3.19577	0.599868	1.08202	0.554398	0.579307	-
ENSG00000264380	0	-	-	-	-	-
ENSG00000153904	66.3771	-0.712763	0.288575	-2.46994	0.0135136	0.0800793
ENSG00000199459	0.0528358	0	6.00582	0	1	-
ENSG00000273264	0.302924	0	6.00582	0	1	-
ENSG00000272691	0.979123	0	2.90379	0	1	-
ENSG00000142871	14.6727	0.732854	0.746058	0.982303	0.325951	0.571704
ENSG00000199934	1.17701	0.898261	2.04237	0.439813	0.660072	-
ENSG00000230285	0	-	-	-	-	-
ENSG00000117174	233.878	0.35719	0.162454	2.19871	0.0278984	0.130855
ENSG00000171502	19.049	0.656695	0.513516	1.27882	0.20096	0.437583
ENSG00000201620	0.471299	0	4.52717	0	1	-
ENSG00000229505	0.089568	-1.95559	5.97445	-0.327325	0.743422	-
ENSG00000122417	156.884	-0.0211326	0.202584	-0.104315	0.916919	0.961634
ENSG00000231349	0	-	-	-	-	-
ENSG00000137975	0	-	-	-	-	-
ENSG00000016490	0	-	-	-	-	-
ENSG00000016602	0	-	-	-	-	-
ENSG00000224466	0.0522986	0	6.00582	0	1	-
ENSG00000236915	0.228253	2.04009	5.96465	0.34203	0.732329	-
ENSG00000221702	0	-	-	-	-	-
ENSG00000153923	3.35864	0.0157728	1.45731	0.0108232	0.991364	-
ENSG00000261737	5.94067	0.312344	1.02602	0.304422	0.760806	-
ENSG00000097033	1090.59	0.0711489	0.0962054	0.739552	0.459572	0.687197
ENSG00000230721	3070.66	-0.0939418	0.19002	-0.494379	0.621039	0.803751
ENSG00000183291	1518.78	0.197998	0.174569	1.13421	0.256706	0.502373
ENSG00000153936	352.831	-0.0258363	0.150244	-0.171962	0.863468	0.938111
ENSG00000267734	0	-	-	-	-	-
ENSG00000224198	0	-	-	-	-	-
ENSG00000267561	0	-	-	-	-	-
ENSG00000235251	1.22034	0.0620024	1.9823	0.0312781	0.975048	-
ENSG00000225568	0.146416	0.910698	6.00582	0.151636	0.879474	-
ENSG00000267272	0	-	-	-	-	-
ENSG00000221222	0	-	-	-	-	-
ENSG00000143013	1330.48	-0.780737	0.0987772	-7.90402	2.70047e-15	3.32902e-13
ENSG00000227290	0	-	-	-	-	-
ENSG00000199318	0	-	-	-	-	-
ENSG00000224235	0	-	-	-	-	-
ENSG00000270507	0	-	-	-	-	-
ENSG00000239504	0.685622	0.910796	3.71102	0.24543	0.806124	-
ENSG00000230053	0	-	-	-	-	-
ENSG00000237505	1.90465	-0.0024224	2.07933	-0.00116499	0.99907	-
ENSG00000237959	0.0873237	-1.0127	6.00582	-0.16862	0.866095	-
ENSG00000065243	255.437	0.433003	0.191178	2.26493	0.0235171	0.117107
ENSG00000207234	0.219969	0	6.00582	0	1	-
ENSG00000241975	1.15886	2.31548	2.91709	0.793761	0.427334	-
ENSG00000137947	566.782	0.39774	0.23958	1.66016	0.0968828	0.284577
ENSG00000235308	0	-	-	-	-	-
ENSG00000137944	97.6985	0.108434	0.263229	0.411939	0.680384	0.839448
ENSG00000213516	591.562	0.183197	0.124347	1.47328	0.140677	0.354893
ENSG00000117226	144.845	0.870745	0.274424	3.17299	0.00150876	0.0162904
ENSG00000202385	0	-	-	-	-	-
ENSG00000117228	133.293	1.87961	0.237228	7.92324	2.31395e-15	2.87517e-13
ENSG00000234518	29.3565	0.455981	0.656485	0.694579	0.487319	0.709388
ENSG00000162645	129.037	2.26737	0.296474	7.6478	2.04446e-14	2.25409e-12
ENSG00000213512	14.7977	1.06494	0.774409	1.37517	0.169078	0.394852
ENSG00000162654	396.639	0.485444	0.166776	2.91075	0.00360563	0.0315362
ENSG00000154451	200.196	1.29183	0.219999	5.87197	4.30639e-09	2.44278e-07
ENSG00000237568	0	-	-	-	-	-
ENSG00000238081	0	-	-	-	-	-
ENSG00000233235	0	-	-	-	-	-
ENSG00000183347	0.692315	-0.0509615	3.93583	-0.0129481	0.989669	-
ENSG00000215874	0	-	-	-	-	-
ENSG00000225492	168.636	1.13095	0.249637	4.53037	5.88815e-06	0.000163159
ENSG00000197147	140.224	0.552827	0.205284	2.69298	0.0070816	0.0514173
ENSG00000231999	6.90908	0.198368	0.921876	0.215178	0.829628	-
ENSG00000230735	0	-	-	-	-	-
ENSG00000171488	469.05	0.160935	0.211926	0.759394	0.447617	0.677746
ENSG00000271949	0	-	-	-	-	-
ENSG00000226394	0	-	-	-	-	-
ENSG00000239176	0.194996	-1.08268	5.9694	-0.181372	0.856076	-
ENSG00000231613	1.44237	3.80619	2.27684	1.6717	0.0945842	-
ENSG00000272931	374.16	-0.44509	0.152578	-2.91714	0.0035326	0.0310885
ENSG00000171492	1025.21	-0.405757	0.137413	-2.95283	0.00314875	0.0286277
ENSG00000272672	1.48602	-2.00415	2.5174	-0.79612	0.425962	-
ENSG00000252797	0	-	-	-	-	-
ENSG00000228175	0.516486	3.2735	3.9089	0.837449	0.40234	-
ENSG00000162664	343.809	0.178376	0.184658	0.96598	0.334054	0.578977
ENSG00000212459	0	-	-	-	-	-
ENSG00000229201	0	-	-	-	-	-
ENSG00000199666	3.07604	-0.402772	1.40209	-0.287265	0.77391	-
ENSG00000143032	1.81676	-1.24323	2.24197	-0.554525	0.57922	-
ENSG00000233593	22.5117	0.807825	0.539209	1.49817	0.13409	0.344375
ENSG00000225446	0	-	-	-	-	-
ENSG00000272094	0.2389	-1.01267	6.00582	-0.168614	0.8661	-
ENSG00000232882	0.929528	-0.170447	2.92473	-0.0582781	0.953527	-
ENSG00000122482	693.805	0.455713	0.126076	3.6146	0.000300809	0.00459721
ENSG00000232393	12.0319	0.150936	0.567401	0.266012	0.79023	0.901474
ENSG00000162669	3.34012	1.54761	1.43473	1.07867	0.280733	-
ENSG00000206817	0.0316585	0	6.00582	0	1	-
ENSG00000215873	0.692723	-1.13925	3.0512	-0.37338	0.708866	-
ENSG00000097046	133.331	0.446801	0.323025	1.38318	0.166611	0.391896
ENSG00000241318	0	-	-	-	-	-
ENSG00000229067	0.882437	-1.25321	2.21259	-0.5664	0.571122	-
ENSG00000203914	23.0427	-0.0394024	0.473313	-0.0832483	0.933654	0.970253
ENSG00000069702	248.786	0.296584	0.168484	1.76031	0.0783555	0.250049
ENSG00000239794	0.114283	0	6.00582	0	1	-
ENSG00000266532	0.170921	0	6.00582	0	1	-
ENSG00000137948	2.98171	-1.88543	1.4481	-1.302	0.192917	-
ENSG00000172031	5.73144	0.251332	0.925401	0.271592	0.785936	-
ENSG00000233228	0.509445	0	4.80282	0	1	-
ENSG00000230667	11.9374	-0.0926644	0.690092	-0.134278	0.893183	0.951635
ENSG00000189195	7.27274	-5.12271	1.50003	-3.41508	0.000637635	-
ENSG00000224678	0	-	-	-	-	-
ENSG00000233401	0	-	-	-	-	-
ENSG00000069712	17.3007	0.0574236	0.547613	0.104862	0.916486	0.96138
ENSG00000273487	3.15371	1.48026	1.3939	1.06195	0.288256	-
ENSG00000226773	0	-	-	-	-	-
ENSG00000203910	0.0255581	0	6.00582	0	1	-
ENSG00000233125	0.178199	1.8464	5.97539	0.309	0.757321	-
ENSG00000265543	0	-	-	-	-	-
ENSG00000174842	108.848	0.433243	0.244285	1.77351	0.0761441	0.245543
ENSG00000122484	328.61	-0.0465531	0.160635	-0.289807	0.771964	0.891766
ENSG00000242764	0.0905021	0	6.00582	0	1	-
ENSG00000162676	3192.36	-1.0327	0.0964694	-10.705	9.64453e-27	2.60336e-24
ENSG00000067208	390.647	-0.157001	0.145851	-1.07644	0.281728	0.528174
ENSG00000223787	0.0469118	0	6.00582	0	1	-
ENSG00000229992	0.9573	-1.98001	2.80342	-0.706282	0.480013	-
ENSG00000201317	0	-	-	-	-	-
ENSG00000225505	0.156239	2.04006	5.96465	0.342025	0.732332	-
ENSG00000234202	0	-	-	-	-	-
ENSG00000223896	0	-	-	-	-	-
ENSG00000122406	20742	-0.0464368	0.0673691	-0.68929	0.490641	0.711907
ENSG00000206680	0	-	-	-	-	-
ENSG00000251795	0.199092	0.910726	6.00582	0.15164	0.879471	-
ENSG00000207523	0.211227	0	6.00582	0	1	-
ENSG00000154511	5.14462	0.757681	1.2093	0.626548	0.530956	-
ENSG00000207022	0.103217	0	6.00582	0	1	-
ENSG00000229052	20.1518	-0.78877	0.59317	-1.32975	0.183599	0.414601
ENSG00000252121	0	-	-	-	-	-
ENSG00000239710	0.768505	1.97683	2.57799	0.766812	0.443193	-
ENSG00000238787	0.13209	0	6.00582	0	1	-
ENSG00000252752	0	-	-	-	-	-
ENSG00000222664	0.160814	0	6.00582	0	1	-
ENSG00000251837	0.137319	1.84638	5.97539	0.308997	0.757324	-
ENSG00000143033	827.48	0.215524	0.0986412	2.18493	0.0288941	0.133757
ENSG00000117500	1032.36	0.383521	0.128934	2.97455	0.00293423	0.0271748
ENSG00000122483	551.951	0.276244	0.146901	1.88047	0.0600436	0.212727
ENSG00000237003	3.9352	-1.47849	1.18047	-1.25245	0.210405	-
ENSG00000225297	0	-	-	-	-	-
ENSG00000223745	411.315	-0.177339	0.132492	-1.33849	0.180738	0.411223
ENSG00000229567	118.187	-0.323029	0.213935	-1.50994	0.13106	0.339939
ENSG00000117505	1481.9	-0.331021	0.102511	-3.22912	0.00124171	0.0140871
ENSG00000229635	0	-	-	-	-	-
ENSG00000207379	0.586085	-1.73193	5.21946	-0.331821	0.740024	-
ENSG00000137942	35.3706	0.57178	0.436419	1.31016	0.190141	0.42351
ENSG00000212601	0.0393859	0	6.00582	0	1	-
ENSG00000137936	66.444	0.826707	0.373746	2.21195	0.0269703	0.128148
ENSG00000224093	0.143399	-2.6318	5.9427	-0.442864	0.657864	-
ENSG00000230439	0.119461	-1.72807	5.98888	-0.288547	0.772928	-
ENSG00000211575	0	-	-	-	-	-
ENSG00000260464	1.58326	-0.716941	2.49224	-0.28767	0.773599	-
ENSG00000067334	1144.81	0.835616	0.107568	7.76827	7.95631e-15	9.14028e-13
ENSG00000023909	2382.1	1.46261	0.143149	10.2174	1.65754e-24	4.11911e-22
ENSG00000223490	0	-	-	-	-	-
ENSG00000234099	0	-	-	-	-	-
ENSG00000235794	0	-	-	-	-	-
ENSG00000232752	0	-	-	-	-	-
ENSG00000229842	0	-	-	-	-	-
ENSG00000250890	0	-	-	-	-	-
ENSG00000236689	0	-	-	-	-	-
ENSG00000226960	0	-	-	-	-	-
ENSG00000233129	0	-	-	-	-	-
ENSG00000198691	2.62002	0.0629438	1.57178	0.0400463	0.968056	-
ENSG00000233482	0	-	-	-	-	-
ENSG00000137962	1.86142	-0.934688	2.10021	-0.445045	0.656287	-
ENSG00000264963	0.0252654	0	6.00582	0	1	-
ENSG00000238389	0	-	-	-	-	-
ENSG00000231363	0.40658	-1.76469	4.62629	-0.381448	0.702871	-
ENSG00000178596	0	-	-	-	-	-
ENSG00000236098	0.0652836	0	6.00582	0	1	-
ENSG00000226835	0.171955	2.84698	5.93248	0.479898	0.6313	-
ENSG00000232918	35.3717	0.306176	0.491055	0.623506	0.532952	0.742457
ENSG00000117528	295.683	0.0849035	0.174043	0.487831	0.62567	0.806611
ENSG00000117525	276.072	1.50065	0.262948	5.707	1.14984e-08	6.16503e-07
ENSG00000223675	0.140397	1.56135	5.99196	0.260575	0.79442	-
ENSG00000235565	0.14956	2.11687	5.96077	0.355134	0.72249	-
ENSG00000224081	0.101062	0	6.00582	0	1	-
ENSG00000232857	0.0466965	0	6.00582	0	1	-
ENSG00000244433	0.662204	-1.01272	3.57694	-0.283124	0.777082	-
ENSG00000263526	0	-	-	-	-	-
ENSG00000143036	4.27227	2.96976	1.33461	2.22519	0.0260683	-
ENSG00000237416	0	-	-	-	-	-
ENSG00000117519	99.7593	0.365613	0.373997	0.977583	0.328281	0.573947
ENSG00000235501	2.46445	0.517563	2.08556	0.248165	0.804007	-
ENSG00000172339	42.8691	0.259174	0.429462	0.603485	0.546186	0.75181
ENSG00000230427	0.0477996	-1.01274	6.00582	-0.168626	0.866091	-
ENSG00000152078	32.307	-0.114089	0.444119	-0.256888	0.797265	0.905475
ENSG00000271092	0	-	-	-	-	-
ENSG00000231992	0	-	-	-	-	-
ENSG00000206679	0	-	-	-	-	-
ENSG00000226026	0.323846	0	6.00582	0	1	-
ENSG00000122481	6.92929	-0.139001	0.920097	-0.151072	0.879919	-
ENSG00000228852	0	-	-	-	-	-
ENSG00000228504	0	-	-	-	-	-
ENSG00000230434	0	-	-	-	-	-
ENSG00000237954	0	-	-	-	-	-
ENSG00000233907	0.114283	0	6.00582	0	1	-
ENSG00000216037	0	-	-	-	-	-
ENSG00000228971	0	-	-	-	-	-
ENSG00000271252	0	-	-	-	-	-
ENSG00000221798	0	-	-	-	-	-
ENSG00000237435	0.974845	0.803325	3.22155	0.24936	0.803082	-
ENSG00000200800	3.34764	1.93065	1.24624	1.54918	0.121338	-
ENSG00000231987	0	-	-	-	-	-
ENSG00000225923	0	-	-	-	-	-
ENSG00000234422	0.757947	4.04648	4.32462	0.935686	0.349435	-
ENSG00000228502	1559.97	1.8195	1.09905	1.65552	0.0978198	0.28647
ENSG00000241992	0.0522671	0	6.00582	0	1	-
ENSG00000234226	0	-	-	-	-	-
ENSG00000137970	9301.54	-0.0559179	0.0702998	-0.79542	0.426369	0.661466
ENSG00000223229	0	-	-	-	-	-
ENSG00000117569	178.614	0.749712	0.179605	4.17423	2.98994e-05	0.000665868
ENSG00000212039	0	-	-	-	-	-
ENSG00000265771	0	-	-	-	-	-
ENSG00000188641	119.976	0.186208	0.224443	0.829647	0.406738	0.646421
ENSG00000232878	0	-	-	-	-	-
ENSG00000232542	0.373618	0.910792	6.00582	0.151651	0.879462	-
ENSG00000228057	747.994	0.112799	0.184974	0.609809	0.541988	0.749062
ENSG00000226128	0.256124	0	6.00582	0	1	-
ENSG00000230718	0	-	-	-	-	-
ENSG00000235777	0	-	-	-	-	-
ENSG00000270911	0	-	-	-	-	-
ENSG00000269998	0.0557452	0	6.00582	0	1	-
ENSG00000259946	0.0684323	1.56133	5.99196	0.26057	0.794424	-
ENSG00000225206	0.680571	-1.01272	3.72421	-0.271928	0.785678	-
ENSG00000233557	0	-	-	-	-	-
ENSG00000226053	0	-	-	-	-	-
ENSG00000221777	0	-	-	-	-	-
ENSG00000162627	124.877	0.320356	0.245857	1.30302	0.192568	0.426932
ENSG00000117598	0.192948	-1.67016	5.9427	-0.281045	0.778676	-
ENSG00000232825	0.0513418	0	6.00582	0	1	-
ENSG00000227034	29.9438	0.339275	0.327398	1.03628	0.300072	0.54697
ENSG00000117600	3.7143	-0.173351	1.11954	-0.154842	0.876946	-
ENSG00000233983	0	-	-	-	-	-
ENSG00000224445	0.140329	0	6.00582	0	1	-
ENSG00000099260	0.0264179	0	6.00582	0	1	-
ENSG00000223656	0.174538	-1.01268	6.00582	-0.168616	0.866098	-
ENSG00000156869	3.17402	4.84336	1.76853	2.73864	0.00616942	-
ENSG00000201491	0	-	-	-	-	-
ENSG00000202254	0	-	-	-	-	-
ENSG00000252226	0	-	-	-	-	-
ENSG00000231996	0	-	-	-	-	-
ENSG00000162688	296.25	-0.0465907	0.153107	-0.304303	0.760897	0.885696
ENSG00000228084	6.72287	-1.68882	1.0734	-1.57333	0.115642	-
ENSG00000117620	207.401	0.185902	0.172048	1.08053	0.279908	0.526333
ENSG00000212248	0	-	-	-	-	-
ENSG00000202259	0.0822433	0	6.00582	0	1	-
ENSG00000261254	9.77693	0.0826882	0.749804	0.11028	0.912187	0.95993
ENSG00000156875	378.28	0.033108	0.180366	0.18356	0.854359	0.934524
ENSG00000241073	0.102648	2.11685	5.96077	0.355131	0.722492	-
ENSG00000156876	399.556	0.0551311	0.144172	0.382399	0.702165	0.851584
ENSG00000226952	0	-	-	-	-	-
ENSG00000122435	166.601	0.219259	0.184426	1.18887	0.234491	0.478478
ENSG00000122477	2.58125	-1.49025	1.49715	-0.995397	0.319543	-
ENSG00000137992	233.477	-0.012188	0.153715	-0.0792895	0.936802	0.971425
ENSG00000271415	0	-	-	-	-	-
ENSG00000225169	4.03499	-0.609201	1.24021	-0.491208	0.62328	-
ENSG00000230287	0	-	-	-	-	-
ENSG00000224616	12.8103	-0.672621	0.731299	-0.919762	0.357697	0.601421
ENSG00000137996	931.149	-0.160095	0.103464	-1.54736	0.121778	0.325683
ENSG00000207750	0	-	-	-	-	-
ENSG00000215871	0.34962	0	6.00582	0	1	-
ENSG00000223906	0	-	-	-	-	-
ENSG00000079335	41.0694	0.837324	0.406113	2.0618	0.0392266	0.163899
ENSG00000216067	0	-	-	-	-	-
ENSG00000234332	0.332066	0	6.00582	0	1	-
ENSG00000228086	0	-	-	-	-	-
ENSG00000181656	0.983537	0.910819	2.99934	0.303673	0.761377	-
ENSG00000213421	0.479803	-0.0509959	3.18947	-0.0159888	0.987243	-
ENSG00000230402	0	-	-	-	-	-
ENSG00000224685	0.889273	0.0107307	3.3488	0.00320433	0.997443	-
ENSG00000162692	9.65826	5.50892	1.61747	3.4059	0.000659471	0.0085867
ENSG00000162694	73.6689	-0.418078	0.30308	-1.37943	0.167762	0.393404
ENSG00000273204	5.3194	1.17171	1.04093	1.12564	0.260318	-
ENSG00000162695	489.615	0.499895	0.152333	3.2816	0.0010322	0.0122333
ENSG00000230946	0	-	-	-	-	-
ENSG00000117543	213.456	-0.0549279	0.155507	-0.353217	0.723925	0.863666
ENSG00000269175	5.37387	4.6816	1.5608	2.99949	0.00270432	-
ENSG00000235795	2.01164	-0.442124	1.74248	-0.253733	0.799702	-
ENSG00000233184	37.0008	-0.0730818	0.39348	-0.185732	0.852655	0.933834
ENSG00000252765	0	-	-	-	-	-
ENSG00000271578	0	-	-	-	-	-
ENSG00000238296	0.0938235	0	6.00582	0	1	-
ENSG00000225938	13.2143	-0.0614094	0.72478	-0.0847283	0.932477	0.970028
ENSG00000170989	0.131239	0	6.00582	0	1	-
ENSG00000260940	0	-	-	-	-	-
ENSG00000228399	1872.55	-0.033297	0.204038	-0.16319	0.870369	0.941395
ENSG00000173810	0.213558	0.910753	5.65875	0.160946	0.872136	-
ENSG00000231671	0	-	-	-	-	-
ENSG00000226715	0	-	-	-	-	-
ENSG00000252530	0	-	-	-	-	-
ENSG00000183298	4247.05	-0.219269	0.111146	-1.9728	0.0485186	0.186964
ENSG00000118733	0.119382	0	6.00582	0	1	-
ENSG00000252717	0	-	-	-	-	-
ENSG00000271277	0	-	-	-	-	-
ENSG00000162699	0.0437464	0	6.00582	0	1	-
ENSG00000233359	0	-	-	-	-	-
ENSG00000230864	0.0469118	0	6.00582	0	1	-
ENSG00000060718	0.616512	-2.0327	3.83066	-0.53064	0.595668	-
ENSG00000234257	0	-	-	-	-	-
ENSG00000232753	0.0393859	0	6.00582	0	1	-
ENSG00000234037	0	-	-	-	-	-
ENSG00000230759	0.0393859	0	6.00582	0	1	-
ENSG00000224613	0	-	-	-	-	-
ENSG00000222069	0.0252654	0	6.00582	0	1	-
ENSG00000185946	250.45	-0.148894	0.191006	-0.779525	0.435671	0.668908
ENSG00000240038	59.1927	0.0105864	0.382251	0.0276948	0.977906	0.990752
ENSG00000236085	0	-	-	-	-	-
ENSG00000243480	11.7361	0.35487	0.715761	0.495794	0.62004	0.803228
ENSG00000237763	46.414	0.76016	0.441407	1.72213	0.0850462	0.26289
ENSG00000234441	0	-	-	-	-	-
ENSG00000174876	47.1384	0.674539	0.418665	1.61117	0.107143	0.302513
ENSG00000227408	10.7111	0.294039	0.66167	0.444389	0.656761	0.825023
ENSG00000187733	34.4715	0.573293	0.528742	1.08426	0.278251	0.524353
ENSG00000225191	0	-	-	-	-	-
ENSG00000243500	0	-	-	-	-	-
ENSG00000215869	2.23403	1.73149	2.48994	0.695395	0.486808	-
ENSG00000228347	0	-	-	-	-	-
ENSG00000225036	0	-	-	-	-	-
ENSG00000230768	0	-	-	-	-	-
ENSG00000227850	0.579412	-1.0127	4.27746	-0.236752	0.812849	-
ENSG00000237897	0.246321	-1.89379	5.97815	-0.316785	0.751406	-
ENSG00000232952	37.9164	-0.428462	0.509695	-0.840625	0.400558	0.641324
ENSG00000233047	0	-	-	-	-	-
ENSG00000237480	0.0239084	0	6.00582	0	1	-
ENSG00000230932	0.36169	0	6.00582	0	1	-
ENSG00000270342	0	-	-	-	-	-
ENSG00000270976	0	-	-	-	-	-
ENSG00000233449	0	-	-	-	-	-
ENSG00000232551	0.141449	0	6.00582	0	1	-
ENSG00000237460	0	-	-	-	-	-
ENSG00000198890	225.64	-0.0469787	0.17081	-0.275036	0.783289	0.897703
ENSG00000162631	1.60686	-3.34698	2.02682	-1.65135	0.098667	-
ENSG00000238883	0	-	-	-	-	-
ENSG00000224550	22.6161	0.699105	0.727645	0.960778	0.336664	0.58119
ENSG00000134215	589.114	0.541487	0.139715	3.87565	0.00010634	0.00198704
ENSG00000265536	0	-	-	-	-	-
ENSG00000230489	3.80079	5.4522	1.66023	3.28401	0.00102341	-
ENSG00000264753	0	-	-	-	-	-
ENSG00000226822	3.69229	-0.406112	1.0631	-0.382008	0.702455	-
ENSG00000085491	898.958	0.303886	0.142029	2.1396	0.0323873	0.143846
ENSG00000260879	5.23099	0.465425	1.09284	0.425885	0.670191	-
ENSG00000196427	5.28982	0.565056	1.28713	0.439003	0.660659	-
ENSG00000238122	91.3917	0.215213	0.27004	0.796967	0.42547	0.661193
ENSG00000241361	23.9127	-0.589359	0.51256	-1.14983	0.250212	0.495362
ENSG00000186086	6.3987	0.414594	1.25135	0.331316	0.740406	-
ENSG00000243967	6.60321	0.194671	0.921072	0.211353	0.832612	-
ENSG00000238118	0.116591	1.69949	5.98454	0.283981	0.776425	-
ENSG00000224698	91.6042	0.221084	0.268912	0.822142	0.410996	0.649533
ENSG00000227832	0.0736021	0.910681	6.00582	0.151633	0.879476	-
ENSG00000226483	2.17312	-4.41484	2.68607	-1.64361	0.100258	-
ENSG00000162636	38.2321	0.829477	0.399161	2.07805	0.0377046	0.159455
ENSG00000162639	268.683	-0.290047	0.151801	-1.9107	0.0560432	0.204287
ENSG00000134186	3575.02	0.31377	0.142866	2.19626	0.0280731	0.131317
ENSG00000143107	0.307691	0	6.00582	0	1	-
ENSG00000232971	0	-	-	-	-	-
ENSG00000116266	158.114	0.928746	0.269323	3.44845	0.000563818	0.00761769
ENSG00000228076	0	-	-	-	-	-
ENSG00000162641	1.09884	-3.54198	5.91772	-0.598537	0.549481	-
ENSG00000203897	0	-	-	-	-	-
ENSG00000121957	379.569	0.241538	0.259288	0.931542	0.351573	0.595632
ENSG00000121940	143.904	-0.292686	0.196036	-1.49302	0.135432	0.346572
ENSG00000085433	74.4792	-0.622144	0.255314	-2.43678	0.0148188	0.0857868
ENSG00000237349	0.571039	0.910807	3.96167	0.229905	0.818166	-
ENSG00000244716	8659.45	0.0435577	0.10152	0.429053	0.667885	0.831192
ENSG00000228665	1967.79	-0.537794	0.118299	-4.54605	5.46623e-06	0.000153093
ENSG00000228054	0	-	-	-	-	-
ENSG00000197780	630.326	0.793617	0.208045	3.81465	0.000136377	0.00242077
ENSG00000273382	60.7044	0.651355	0.425698	1.53009	0.125995	0.332532
ENSG00000215717	702.05	0.0600673	0.112433	0.534251	0.593168	0.786803
ENSG00000270066	10.2228	0.181774	0.755898	0.240474	0.809963	0.912024
ENSG00000251484	0	-	-	-	-	-
ENSG00000179902	0	-	-	-	-	-
ENSG00000116299	19.9993	-0.0347416	0.523172	-0.0664057	0.947055	0.976816
ENSG00000238310	0	-	-	-	-	-
ENSG00000031698	1315.68	-0.515857	0.147525	-3.49674	0.000470986	0.00661917
ENSG00000143126	48.5758	-0.370419	0.388838	-0.952629	0.340778	0.585579
ENSG00000134222	265.202	-0.817793	0.178459	-4.58253	4.59379e-06	0.00013294
ENSG00000221986	0.353882	-0.051012	4.81573	-0.0105928	0.991548	-
ENSG00000134243	18.1021	-0.105417	0.587565	-0.179413	0.857614	0.935782
ENSG00000143106	940.481	0.270841	0.162856	1.66306	0.0962996	0.283503
ENSG00000143028	3.29978	2.07163	1.40183	1.47781	0.139459	-
ENSG00000162650	21.2889	0.361045	0.452112	0.798574	0.424537	0.660626
ENSG00000174151	149.694	-0.265006	0.244252	-1.08497	0.277936	0.524262
ENSG00000181754	6.63901	-0.194652	1.00489	-0.193706	0.846406	-
ENSG00000156097	1.27193	0.0995423	2.85115	0.034913	0.972149	-
ENSG00000254942	0	-	-	-	-	-
ENSG00000065135	1534.13	-0.00755682	0.0893088	-0.0846145	0.932568	0.970028
ENSG00000206832	0.706464	1.03662	2.99163	0.346509	0.72896	-
ENSG00000225113	0.317169	0	5.62027	0	1	-
ENSG00000207709	0	-	-	-	-	-
ENSG00000134183	0.044784	-1.01274	6.00582	-0.168626	0.866091	-
ENSG00000116337	408.817	-0.272421	0.157023	-1.73491	0.0827564	0.258352
ENSG00000228703	0	-	-	-	-	-
ENSG00000235045	213.924	-0.350253	0.191851	-1.82565	0.0679025	0.228952
ENSG00000168765	135.447	-0.328412	0.199784	-1.64383	0.100211	0.291023
ENSG00000213366	244.24	-0.191473	0.169192	-1.13169	0.257767	0.503317
ENSG00000134184	232.962	-0.182189	0.174774	-1.04243	0.297215	0.544552
ENSG00000260246	0	-	-	-	-	-
ENSG00000134201	1.97629	-1.53482	1.85025	-0.829519	0.406811	-
ENSG00000241720	0	-	-	-	-	-
ENSG00000134202	776.044	-0.117585	0.113554	-1.03549	0.300439	0.547108
ENSG00000198758	32.6911	-0.0744006	0.387775	-0.191866	0.847848	0.931371
ENSG00000224927	0	-	-	-	-	-
ENSG00000228420	0	-	-	-	-	-
ENSG00000235005	0.106861	0	6.00582	0	1	-
ENSG00000261055	0.408117	0	5.09173	0	1	-
ENSG00000184371	237.175	1.22319	0.33874	3.61101	0.000305002	0.00463623
ENSG00000168710	4240.51	-0.334677	0.0917528	-3.6476	0.000264701	0.00415898
ENSG00000143093	1547.74	-0.048727	0.0899308	-0.541828	0.587937	0.782516
ENSG00000258634	61.0497	-0.332486	0.318164	-1.04502	0.296016	0.543309
ENSG00000156150	0	-	-	-	-	-
ENSG00000258673	0.475371	2.84649	4.3721	0.651058	0.515009	-
ENSG00000186150	13.0753	-1.7093	0.616737	-2.77152	0.00557961	0.0432662
ENSG00000197106	0.132674	1.84636	5.97539	0.308995	0.757326	-
ENSG00000227091	0	-	-	-	-	-
ENSG00000235526	0	-	-	-	-	-
ENSG00000224965	0.487191	-3.54194	5.48371	-0.645902	0.518343	-
ENSG00000116396	17.2142	0.735352	0.70415	1.04431	0.296342	0.543545
ENSG00000200536	0	-	-	-	-	-
ENSG00000227963	2.50667	0.209906	1.48296	0.141545	0.887439	-
ENSG00000162775	892.567	0.0885425	0.129098	0.685855	0.492804	0.713712
ENSG00000168679	8.8111	0.521229	0.805715	0.646914	0.517688	0.731491
ENSG00000273373	152.694	-0.582716	0.195934	-2.97404	0.0029391	0.0271953
ENSG00000224699	6.81724	-1.95403	0.992901	-1.968	0.0490675	-
ENSG00000134248	1393.35	-0.107701	0.0960645	-1.12113	0.262232	0.507808
ENSG00000143125	0.868177	0	6.00582	0	1	-
ENSG00000270380	0	-	-	-	-	-
ENSG00000240194	0	-	-	-	-	-
ENSG00000235407	0.0316585	0	6.00582	0	1	-
ENSG00000143105	0	-	-	-	-	-
ENSG00000177301	0	-	-	-	-	-
ENSG00000221538	0	-	-	-	-	-
ENSG00000259834	6.55457	-1.29918	1.04369	-1.24479	0.213211	-
ENSG00000177272	2.63338	0.858753	1.93152	0.444599	0.65661	-
ENSG00000199710	0	-	-	-	-	-
ENSG00000237415	4.79519	0.684813	1.07953	0.634363	0.525844	-
ENSG00000232791	0.0652836	0	6.00582	0	1	-
ENSG00000143119	178.029	0.0758248	0.244457	0.310176	0.756427	0.88382
ENSG00000261654	20.9028	1.37068	0.554138	2.47354	0.0133783	0.0796389
ENSG00000232811	0.237309	0	6.00582	0	1	-
ENSG00000121931	1467.62	0.0285779	0.0993582	0.287625	0.773634	0.892613
ENSG00000273010	8.00719	-0.86703	0.842391	-1.02925	0.303363	-
ENSG00000225672	0	-	-	-	-	-
ENSG00000252760	0.131239	0	6.00582	0	1	-
ENSG00000156171	548.047	-0.0656926	0.171825	-0.382322	0.702222	0.851588
ENSG00000134255	375.473	0.196772	0.156071	1.26079	0.207386	0.444163
ENSG00000272982	31.9616	-0.403865	0.363223	-1.11189	0.266185	0.51238
ENSG00000273221	45.9551	-0.0498515	0.356528	-0.139825	0.888798	0.949567
ENSG00000162777	310.005	-0.565817	0.150421	-3.76156	0.000168856	0.00288289
ENSG00000064886	8.10726	-1.6292	1.01395	-1.60679	0.108101	-
ENSG00000236040	0.153668	0	6.00582	0	1	-
ENSG00000203878	0.0505309	0	6.00582	0	1	-
ENSG00000134216	0	-	-	-	-	-
ENSG00000229283	0	-	-	-	-	-
ENSG00000232240	0.118158	0	6.00582	0	1	-
ENSG00000173947	7.50718	-0.628994	0.752877	-0.835454	0.403462	-
ENSG00000234020	0	-	-	-	-	-
ENSG00000236012	4.62273	2.30333	1.09195	2.10938	0.0349121	-
ENSG00000227179	0.234109	0	6.00582	0	1	-
ENSG00000085465	13.447	0.0692277	0.621282	0.111427	0.911278	0.959634
ENSG00000260948	6.48038	-1.06589	1.14059	-0.93451	0.350041	-
ENSG00000233337	0	-	-	-	-	-
ENSG00000243960	6.15762	0.395405	1.57091	0.251704	0.80127	-
ENSG00000116455	211.103	0.305367	0.165845	1.84128	0.0655805	0.223947
ENSG00000199890	0	-	-	-	-	-
ENSG00000116459	5298.94	0.0883912	0.167319	0.528281	0.597304	0.789357
ENSG00000143110	174.744	-0.244387	0.222473	-1.0985	0.271986	0.518681
ENSG00000121933	21.8032	-0.536167	0.518886	-1.0333	0.301462	0.547749
ENSG00000200360	0	-	-	-	-	-
ENSG00000116473	1422.72	0.103587	0.140506	0.737241	0.460976	0.688165
ENSG00000231346	1.90095	4.58426	1.88617	2.43046	0.0150795	-
ENSG00000215867	0.0342162	0.910664	6.00582	0.15163	0.879479	-
ENSG00000201028	0	-	-	-	-	-
ENSG00000197852	37.4456	0.110124	0.349238	0.315327	0.752513	0.881639
ENSG00000227811	0	-	-	-	-	-
ENSG00000064703	295.47	0.352459	0.167795	2.10053	0.0356823	0.153555
ENSG00000171385	2.22835	-1.28801	1.76487	-0.729807	0.465508	-
ENSG00000232558	0	-	-	-	-	-
ENSG00000237556	0	-	-	-	-	-
ENSG00000231437	0	-	-	-	-	-
ENSG00000231246	0	-	-	-	-	-
ENSG00000239111	0.0926009	-1.01271	6.00582	-0.168621	0.866095	-
ENSG00000234388	0	-	-	-	-	-
ENSG00000238761	0	-	-	-	-	-
ENSG00000143079	208.898	0.175782	0.191158	0.919563	0.357801	0.601465
ENSG00000134245	10.5499	0.481752	0.769425	0.626119	0.531237	0.741328
ENSG00000273483	4.88199	-1.04182	1.1897	-0.8757	0.381193	-
ENSG00000007341	142.057	0.131949	0.248559	0.530856	0.595518	0.788318
ENSG00000116489	5032.59	0.0114523	0.07242	0.158137	0.874349	0.943324
ENSG00000235299	0	-	-	-	-	-
ENSG00000252750	0	-	-	-	-	-
ENSG00000238975	4.89911	2.13854	1.27176	1.68155	0.0926554	-
ENSG00000155363	1199.22	-0.172691	0.121077	-1.42629	0.153786	0.375202
ENSG00000225075	0.467282	-0.331117	4.46022	-0.0742379	0.940821	-
ENSG00000155366	839.208	-0.0469871	0.148534	-0.31634	0.751745	0.881201
ENSG00000271810	0	-	-	-	-	-
ENSG00000155367	8.52289	-0.0622341	0.836746	-0.0743764	0.940711	-
ENSG00000261595	0.0684323	1.56133	5.99196	0.26057	0.794424	-
ENSG00000184599	0.931376	2.0603	2.87682	0.716173	0.473885	-
ENSG00000234790	0.207183	2.11689	5.96077	0.355138	0.722486	-
ENSG00000215866	1.28624	0	3.0611	0	1	-
ENSG00000224167	4.61965	4.2853	1.596	2.68503	0.0072523	-
ENSG00000228040	0.0932954	0.910682	6.00582	0.151633	0.879476	-
ENSG00000155380	1260.25	-0.267814	0.0856331	-3.12746	0.00176325	0.0184405
ENSG00000229020	0.224428	0	6.00582	0	1	-
ENSG00000226419	19.0968	0.159143	0.542659	0.293265	0.769319	0.890007
ENSG00000236066	3.02842	-0.64726	1.57064	-0.4121	0.680266	-
ENSG00000238198	1.96279	-1.38765	1.65738	-0.837253	0.40245	-
ENSG00000198799	176.801	0.491524	0.21154	2.32356	0.0201493	0.105504
ENSG00000237278	0.102648	2.11685	5.96077	0.355131	0.722492	-
ENSG00000233839	3.48059	0.902924	1.07581	0.8393	0.401301	-
ENSG00000236887	0.641993	0.756991	3.05007	0.248188	0.803989	-
ENSG00000081026	87.7448	0.0739228	0.22078	0.334825	0.737757	0.873304
ENSG00000232499	87.7309	1.45348	0.274566	5.29373	1.19848e-07	5.30518e-06
ENSG00000238256	0	-	-	-	-	-
ENSG00000116793	235.154	1.13148	0.183249	6.17454	6.63547e-10	4.29276e-08
ENSG00000232450	0	-	-	-	-	-
ENSG00000081019	406.524	0.120113	0.127988	0.938476	0.348	0.592523
ENSG00000231128	0.0787718	0	6.00582	0	1	-
ENSG00000134242	42.2838	-0.82	0.37083	-2.21125	0.0270183	0.128263
ENSG00000226167	0.576756	-1.37437	3.18352	-0.431716	0.665948	-
ENSG00000188761	11.8849	-1.8722	0.610788	-3.06522	0.00217513	0.021863
ENSG00000134262	250.312	-0.432368	0.142368	-3.03697	0.00238971	0.0233541
ENSG00000118655	124.675	-0.658235	0.201719	-3.26313	0.00110188	0.0128487
ENSG00000235527	257.105	0.432393	0.285764	1.51311	0.130252	0.338876
ENSG00000163349	1113.25	-0.371425	0.0980782	-3.78703	0.000152461	0.00266398
ENSG00000116774	93.8923	0.145927	0.300951	0.484887	0.627757	0.807685
ENSG00000270780	1.20498	0	3.07061	0	1	-
ENSG00000134207	2.47089	-2.54191	2.0103	-1.26444	0.206071	-
ENSG00000232895	0	-	-	-	-	-
ENSG00000271419	0	-	-	-	-	-
ENSG00000197323	1272.71	0.142125	0.150757	0.942745	0.345811	0.590221
ENSG00000226984	0.251764	1.84642	5.97539	0.309003	0.757319	-
ENSG00000225650	99.552	-0.617394	0.321712	-1.91909	0.0549732	0.201524
ENSG00000201114	0	-	-	-	-	-
ENSG00000236480	0.706422	-1.6525	2.97327	-0.555783	0.578359	-
ENSG00000116752	388.775	0.159132	0.188441	0.844467	0.398408	0.639313
ENSG00000175984	6.20408	1.69201	0.939775	1.80044	0.0717912	-
ENSG00000116748	0.277373	0	6.00582	0	1	-
ENSG00000242769	0	-	-	-	-	-
ENSG00000213281	1340.96	0.747411	0.433329	1.72481	0.0845615	0.261839
ENSG00000009307	12375.7	0.282301	0.0674254	4.18687	2.82834e-05	0.000638047
ENSG00000201900	0	-	-	-	-	-
ENSG00000052723	457.326	0.137071	0.164099	0.835296	0.403551	0.64443
ENSG00000227970	0	-	-	-	-	-
ENSG00000198765	5.06545	-1.0983	1.08464	-1.0126	0.311253	-
ENSG00000134200	0	-	-	-	-	-
ENSG00000134198	17.4434	0.284961	0.650752	0.437894	0.661463	0.828072
ENSG00000233730	3.62291	-1.14362	1.99722	-0.572605	0.566912	-
ENSG00000228035	0.0411217	0	6.00582	0	1	-
ENSG00000134259	0	-	-	-	-	-
ENSG00000226973	0	-	-	-	-	-
ENSG00000265534	0	-	-	-	-	-
ENSG00000229101	0.328476	2.43181	5.94682	0.408925	0.682594	-
ENSG00000232185	0	-	-	-	-	-
ENSG00000270631	0	-	-	-	-	-
ENSG00000239984	0.178168	0.910717	6.00582	0.151639	0.879472	-
ENSG00000207502	0	-	-	-	-	-
ENSG00000173218	239.797	-0.214385	0.165368	-1.29641	0.194835	0.42976
ENSG00000118729	1.3077	3.25028	2.30783	1.40837	0.15902	-
ENSG00000177551	75.5236	-0.563055	0.771029	-0.730264	0.465229	0.691965
ENSG00000214204	0.393019	0.910782	4.607	0.197696	0.843283	-
ENSG00000271143	0	-	-	-	-	-
ENSG00000228127	0.125263	-0.766451	5.98888	-0.127979	0.898166	-
ENSG00000163393	520.917	0.0535717	0.354647	0.151057	0.879931	0.945588
ENSG00000237993	0	-	-	-	-	-
ENSG00000173212	18.992	-0.286248	0.556485	-0.514386	0.606982	0.794957
ENSG00000235933	0	-	-	-	-	-
ENSG00000221040	0.0715583	0	6.00582	0	1	-
ENSG00000163399	2554.28	-0.0366516	0.0766155	-0.478384	0.632377	0.810476
ENSG00000269279	0	-	-	-	-	-
ENSG00000203865	8.23403	0.437511	0.861261	0.507988	0.611461	-
ENSG00000212385	35.5903	-0.295135	0.461301	-0.639789	0.52231	0.734772
ENSG00000233154	1.4638	0.289319	2.44172	0.11849	0.90568	-
ENSG00000230381	0	-	-	-	-	-
ENSG00000200547	0	-	-	-	-	-
ENSG00000224950	6.23506	0.674583	1.28261	0.525946	0.598925	-
ENSG00000116815	292.498	0.279712	0.152742	1.83127	0.0670601	0.227053
ENSG00000177173	18.4251	-0.271768	0.572021	-0.475102	0.634714	0.811721
ENSG00000264419	0.171081	2.84858	5.93244	0.48017	0.631106	-
ENSG00000143061	39.0577	-0.53483	0.432709	-1.236	0.216457	0.456937
ENSG00000238532	0	-	-	-	-	-
ENSG00000211543	0	-	-	-	-	-
ENSG00000203864	0	-	-	-	-	-
ENSG00000231072	0.276919	-0.0510448	5.83173	-0.00875294	0.993016	-
ENSG00000223489	0.931268	-1.51014	2.68634	-0.562156	0.57401	-
ENSG00000116824	0.0968669	0	6.00582	0	1	-
ENSG00000225079	0	-	-	-	-	-
ENSG00000221425	0	-	-	-	-	-
ENSG00000272715	0.0727802	0	6.00582	0	1	-
ENSG00000134247	93.2862	-0.077676	0.245072	-0.316952	0.75128	0.880922
ENSG00000252510	0	-	-	-	-	-
ENSG00000134256	8.65877	0.0776159	0.853533	0.090935	0.927544	0.967399
ENSG00000236137	2.09201	0.870726	1.59108	0.547255	0.584203	-
ENSG00000116830	511.42	0.0499426	0.133123	0.375161	0.707541	0.854199
ENSG00000215930	0	-	-	-	-	-
ENSG00000134253	49.5754	-1.2079	0.393499	-3.06963	0.00214321	0.0216199
ENSG00000228453	0.0889213	-1.01272	6.00582	-0.168623	0.866093	-
ENSG00000134258	0.0411217	0	6.00582	0	1	-
ENSG00000235202	0	-	-	-	-	-
ENSG00000271427	2.42184	1.06124	1.68278	0.630649	0.52827	-
ENSG00000198162	2148.64	0.144889	0.130911	1.10677	0.268392	0.514935
ENSG00000226755	0	-	-	-	-	-
ENSG00000236866	0.0255581	0	6.00582	0	1	-
ENSG00000183508	15.2011	0.477519	0.625293	0.763672	0.445063	0.675949
ENSG00000213262	0.144168	0	6.00582	0	1	-
ENSG00000212266	0	-	-	-	-	-
ENSG00000270719	0	-	-	-	-	-
ENSG00000228217	68.7061	0.174966	0.357078	0.489993	0.624139	0.8053
ENSG00000196505	260.143	-0.0571682	0.167663	-0.340971	0.733125	0.8695
ENSG00000065183	371.68	0.287934	0.151391	1.90193	0.0571806	0.206505
ENSG00000155761	0.807289	1.15523	5.96076	0.193806	0.846328	-
ENSG00000222209	0	-	-	-	-	-
ENSG00000226126	11.6039	0.694029	0.632864	1.09665	0.272795	0.519257
ENSG00000229911	0	-	-	-	-	-
ENSG00000092607	100.163	-0.3911	0.304037	-1.28636	0.198319	0.434735
ENSG00000226172	0.198196	3.04613	5.92693	0.513947	0.607289	-
ENSG00000239216	0	-	-	-	-	-
ENSG00000116874	159.024	0.122969	0.197135	0.623781	0.532771	0.742286
ENSG00000224238	0.143655	-2.04434	5.9694	-0.342471	0.731997	-
ENSG00000223575	15.1379	-0.710252	0.592785	-1.19816	0.230855	0.473877
ENSG00000236804	12.9448	-1.0376	0.833101	-1.24547	0.21296	0.451733
ENSG00000231365	42.5562	-0.670946	0.37464	-1.79091	0.073308	0.239745
ENSG00000227056	1.18345	1.01418	1.76776	0.573709	0.566165	-
ENSG00000238679	0.732126	0	4.05267	0	1	-
ENSG00000227712	0	-	-	-	-	-
ENSG00000232650	0.516286	0	4.77616	0	1	-
ENSG00000194297	0	-	-	-	-	-
ENSG00000116882	0.293969	-3.54214	5.91772	-0.598564	0.549464	-
ENSG00000230921	0.0249238	0	6.00582	0	1	-
ENSG00000203859	0.0393859	0	6.00582	0	1	-
ENSG00000232780	0	-	-	-	-	-
ENSG00000203858	0	-	-	-	-	-
ENSG00000235595	0	-	-	-	-	-
ENSG00000187481	0.0342162	0.910664	6.00582	0.15163	0.879479	-
ENSG00000229570	0	-	-	-	-	-
ENSG00000203857	0.0316585	0	6.00582	0	1	-
ENSG00000226443	0.102648	2.11685	5.96077	0.355131	0.722492	-
ENSG00000249798	0	-	-	-	-	-
ENSG00000239873	0.0684323	1.56133	5.99196	0.26057	0.794424	-
ENSG00000203855	0	-	-	-	-	-
ENSG00000240244	0	-	-	-	-	-
ENSG00000260941	46.1097	1.70949	0.45187	3.78315	0.000154859	0.00269851
ENSG00000198857	0.0787718	0	6.00582	0	1	-
ENSG00000143067	348.249	0.809163	0.147907	5.47077	4.48082e-08	2.15189e-06
ENSG00000092621	2664.98	-0.60426	0.100908	-5.98825	2.12113e-09	1.26268e-07
ENSG00000134240	0.134875	0	6.00582	0	1	-
ENSG00000134193	0.405785	2.93089	5.11995	0.572445	0.56702	-
ENSG00000215864	1.26481	3.66879	2.42439	1.51328	0.130208	-
ENSG00000227205	0	-	-	-	-	-
ENSG00000226446	0	-	-	-	-	-
ENSG00000134249	0	-	-	-	-	-
ENSG00000261662	22.974	0.343819	0.531121	0.647346	0.517408	0.73136
ENSG00000134250	634.412	0.735834	0.123459	5.96015	2.5201e-09	1.48326e-07
ENSG00000273406	86.0002	-0.446593	0.365856	-1.22068	0.222207	0.462985
ENSG00000207149	0	-	-	-	-	-
ENSG00000273131	204.04	0.808974	0.2021	4.00285	6.25851e-05	0.00126593
ENSG00000236933	433.942	0.228538	0.272121	0.83984	0.400998	0.641737
ENSG00000188610	2044.17	-0.496627	0.0841309	-5.90302	3.56897e-09	2.03926e-07
ENSG00000227193	0	-	-	-	-	-
ENSG00000268993	5.41093	0.258455	0.965127	0.267794	0.788858	-
ENSG00000213244	0.420203	-2.97987	5.6393	-0.528412	0.597214	-
ENSG00000223345	2.54798	-2.02405	2.0342	-0.995007	0.319733	-
ENSG00000234998	1.53187	-1.26478	2.39716	-0.527616	0.597766	-
ENSG00000233029	12.4338	0.781751	0.710753	1.09989	0.27138	0.518099
ENSG00000198019	3352.14	-0.255046	0.100228	-2.54466	0.0109384	0.0692115
ENSG00000230806	6.12517	0.62306	1.04319	0.597262	0.550332	-
ENSG00000171943	30.0763	0.0766069	0.54501	0.14056	0.888217	0.949452
ENSG00000269996	1125.89	0.229962	0.210662	1.09162	0.275001	0.52149
ENSG00000227082	61.5749	0.374	0.373543	1.00123	0.316718	0.56315
ENSG00000231429	7.24492	-0.704246	1.40397	-0.50161	0.615942	-
ENSG00000228826	2.53757	1.23372	1.80176	0.684729	0.493515	-
ENSG00000233432	12.0358	0.230653	0.655048	0.352115	0.724752	0.86402
ENSG00000272583	1.35103	-1.65905	2.09258	-0.792824	0.42788	-
ENSG00000231752	33.2895	-0.0438036	0.443213	-0.0988319	0.921272	0.964391
ENSG00000224857	0	-	-	-	-	-
ENSG00000227552	0.0990981	2.04004	5.96465	0.342022	0.732335	-
ENSG00000233798	0	-	-	-	-	-
ENSG00000230880	0.630405	-0.992736	3.76437	-0.263719	0.791996	-
ENSG00000203849	0.1287	0	6.00582	0	1	-
ENSG00000266657	0	-	-	-	-	-
ENSG00000239012	0	-	-	-	-	-
ENSG00000265466	0	-	-	-	-	-
ENSG00000225015	0	-	-	-	-	-
ENSG00000265715	0	-	-	-	-	-
ENSG00000233218	0	-	-	-	-	-
ENSG00000242676	0	-	-	-	-	-
ENSG00000230446	0	-	-	-	-	-
ENSG00000236055	0.267831	0.910743	6.00582	0.151643	0.879468	-
ENSG00000230255	0	-	-	-	-	-
ENSG00000229683	0	-	-	-	-	-
ENSG00000234978	10.6015	2.35379	0.749822	3.13913	0.00169451	0.0178648
ENSG00000232745	8.23679	1.64637	0.800075	2.05777	0.0396117	-
ENSG00000231182	0.148647	2.62905	5.9395	0.442637	0.658028	-
ENSG00000232274	4.12839	0.530592	0.986294	0.537965	0.590601	-
ENSG00000230850	3.8551	0.258021	1.34134	0.19236	0.84746	-
ENSG00000237291	0	-	-	-	-	-
ENSG00000265661	0	-	-	-	-	-
ENSG00000232336	1.10688	1.00372	2.52021	0.398268	0.690432	-
ENSG00000225278	10.2198	0.738979	0.746265	0.990237	0.322058	0.568193
ENSG00000231289	0.171232	0.910725	6.00582	0.15164	0.879471	-
ENSG00000229420	0	-	-	-	-	-
ENSG00000234654	0.109931	-0.766451	5.98888	-0.127979	0.898166	-
ENSG00000225010	0.315827	0	6.00582	0	1	-
ENSG00000232571	0	-	-	-	-	-
ENSG00000242569	14.335	1.02551	0.561959	1.82488	0.0680187	0.229257
ENSG00000185044	30.6745	-0.581006	0.447399	-1.29863	0.194071	0.428725
ENSG00000238261	8.56972	1.66864	0.764826	2.18173	0.0291296	-
ENSG00000266811	0	-	-	-	-	-
ENSG00000272302	0	-	-	-	-	-
ENSG00000226897	0	-	-	-	-	-
ENSG00000235566	0.0480561	0	6.00582	0	1	-
ENSG00000238603	0.0790001	-0.0510984	6.00582	-0.00850814	0.993212	-
ENSG00000223804	9.65614	-0.464765	0.731416	-0.635431	0.525147	0.736874
ENSG00000252135	0	-	-	-	-	-
ENSG00000238825	0.359205	-1.95494	5.39824	-0.362144	0.717245	-
ENSG00000231734	3.14194	-0.810751	1.54751	-0.523907	0.600343	-
ENSG00000206694	0.73701	0.172752	4.34625	0.0397474	0.968295	-
ENSG00000226637	0.790273	3.73713	2.92051	1.27962	0.20068	-
ENSG00000240007	0.0939904	1.56134	5.99196	0.260573	0.794422	-
ENSG00000236334	26.4148	1.31165	0.535904	2.44754	0.0143834	0.0840798
ENSG00000263497	0	-	-	-	-	-
ENSG00000215784	1957.02	-0.515701	0.0840016	-6.13918	8.29464e-10	5.25753e-08
ENSG00000196369	438.347	0.240762	0.267437	0.900257	0.367984	0.611458
ENSG00000271644	0.350978	0	5.34099	0	1	-
ENSG00000224363	7.12954	0.115882	0.99812	0.1161	0.907573	-
ENSG00000162825	5.97074	1.10035	1.00986	1.08961	0.275886	-
ENSG00000235398	1101.45	-0.0297748	0.102057	-0.291746	0.770481	0.890824
ENSG00000207106	3.27234	0.978882	1.31589	0.743894	0.456941	-
ENSG00000231360	61.1874	0.0996233	0.326161	0.305442	0.760029	0.885344
ENSG00000255854	2.8323	1.54471	1.37097	1.12672	0.25986	-
ENSG00000271223	0	-	-	-	-	-
ENSG00000236943	1409.74	0.0337754	0.0945107	0.357371	0.720814	0.861784
ENSG00000206828	3.23812	0.89586	1.32301	0.677139	0.498318	-
ENSG00000201699	8.28901	1.63413	1.06917	1.52841	0.12641	-
ENSG00000225241	209.583	0.0796879	0.256351	0.310855	0.755911	0.883608
ENSG00000203843	0.119614	0	6.00582	0	1	-
ENSG00000215861	0.284169	0	5.84268	0	1	-
ENSG00000168614	1686.62	0.941411	0.129132	7.29029	3.09292e-13	3.00763e-11
ENSG00000254539	2.60378	0.462585	1.67363	0.276396	0.782244	-
ENSG00000178104	237.892	0.627088	0.193624	3.2387	0.00120078	0.0137222
ENSG00000255148	0.167359	0	6.00582	0	1	-
ENSG00000254913	0	-	-	-	-	-
ENSG00000266739	0.101062	0	6.00582	0	1	-
ENSG00000222788	0.145941	0	6.00582	0	1	-
ENSG00000268172	155.671	-0.787938	0.70002	-1.12559	0.260338	0.505999
ENSG00000272755	40.5013	-0.124987	0.3838	-0.325657	0.744684	0.877369
ENSG00000252656	0	-	-	-	-	-
ENSG00000271546	0	-	-	-	-	-
ENSG00000223380	1006.87	0.719912	0.0970817	7.41553	1.21141e-13	1.20801e-11
ENSG00000177144	5.92192	1.10971	1.2836	0.864531	0.387296	-
ENSG00000201789	0	-	-	-	-	-
ENSG00000272709	34.4705	-0.267313	0.445276	-0.600331	0.548286	0.753542
ENSG00000213240	301.039	0.417916	0.224954	1.85779	0.0631992	0.218904
ENSG00000255168	0	-	-	-	-	-
ENSG00000163386	1383.3	0.673701	0.0876231	7.68863	1.48721e-14	1.66313e-12
ENSG00000233396	4.6415	1.05417	1.38785	0.759567	0.447513	-
ENSG00000201558	0	-	-	-	-	-
ENSG00000168509	1.50449	-3.3222	2.7921	-1.18986	0.234102	-
ENSG00000117289	9477.35	-0.0566271	0.181323	-0.3123	0.754812	0.882879
ENSG00000121851	822.495	-0.528166	0.139981	-3.77313	0.000161214	0.00277359
ENSG00000181039	5.56824	-0.985261	1.06795	-0.922576	0.356228	-
ENSG00000234222	4.12364	0.651894	1.38486	0.470728	0.637835	-
ENSG00000152022	286.403	0.595289	0.444629	1.33884	0.180622	0.411199
ENSG00000131795	3933.79	-0.126331	0.0859943	-1.46906	0.141816	0.356688
ENSG00000211451	0.644829	-3.56783	3.74885	-0.951713	0.341242	-
ENSG00000131779	252.791	-0.656375	0.163259	-4.02044	5.80887e-05	0.00118571
ENSG00000143127	10.702	0.171907	0.736452	0.233426	0.815431	0.915072
ENSG00000244619	0	-	-	-	-	-
ENSG00000198483	198.839	-0.719725	0.226444	-3.17839	0.00148098	0.0161127
ENSG00000131788	312.544	0.226859	0.163151	1.39049	0.164381	0.389301
ENSG00000186364	60.106	0.0143634	0.365475	0.0393007	0.968651	0.986788
ENSG00000186141	228.724	-0.258488	0.172682	-1.4969	0.134418	0.344782
ENSG00000121848	565.202	-0.0598213	0.108658	-0.550545	0.581946	0.77848
ENSG00000117281	8.58516	-0.810886	0.910747	-0.890352	0.373277	-
ENSG00000174827	5.98505	0.385892	0.905729	0.426057	0.670067	-
ENSG00000117262	501.537	0.0301785	0.140061	0.215466	0.829404	0.922851
ENSG00000235702	0.143117	0	6.00582	0	1	-
ENSG00000196644	382.567	-0.0212477	0.13982	-0.151965	0.879215	0.945121
ENSG00000215860	4.53355	-0.208044	0.971196	-0.214214	0.83038	-
ENSG00000201105	0	-	-	-	-	-
ENSG00000234245	27.4989	0.359966	0.517732	0.695276	0.486882	0.709042
ENSG00000207418	0.335251	0	6.00582	0	1	-
ENSG00000229828	4.22935	-1.39687	1.33022	-1.05011	0.29367	-
ENSG00000152042	13.5295	1.28465	0.677812	1.89528	0.0580552	0.208418
ENSG00000232637	17.4618	0.441305	0.788167	0.559913	0.575539	0.774243
ENSG00000227216	0.119614	0	6.00582	0	1	-
ENSG00000198658	3.99936	-0.0869031	1.27573	-0.0681202	0.94569	-
ENSG00000227733	0.172447	0.910725	6.00582	0.15164	0.879471	-
ENSG00000238765	0	-	-	-	-	-
ENSG00000239475	6.1928	-0.502505	1.14747	-0.437923	0.661442	-
ENSG00000186275	1366.63	0.881664	0.124189	7.09935	1.25343e-12	1.14759e-10
ENSG00000244371	0.56356	0.910805	3.67457	0.247867	0.804237	-
ENSG00000234225	0.164005	0	6.00582	0	1	-
ENSG00000227242	1.50995	2.34964	1.90922	1.23068	0.218442	-
ENSG00000225603	4.00973	3.7681	1.53327	2.45756	0.0139884	-
ENSG00000201142	0	-	-	-	-	-
ENSG00000230832	9.1472	0.87031	0.720078	1.20863	0.226804	0.468398
ENSG00000131791	308.638	0.702631	0.156807	4.48087	7.43377e-06	0.000199971
ENSG00000237188	2.83436	1.05266	1.69677	0.620388	0.535002	-
ENSG00000273071	0	-	-	-	-	-
ENSG00000131781	49.2642	0.827162	0.34339	2.40882	0.0160044	0.0903262
ENSG00000271721	9.28734	-0.532891	0.764387	-0.697148	0.48571	0.708693
ENSG00000180867	310.294	0.549279	0.210309	2.61177	0.00900747	0.0607064
ENSG00000226015	664.237	-0.320528	0.143035	-2.24091	0.0250322	0.122508
ENSG00000236806	1.58707	3.61365	2.41098	1.49883	0.133917	-
ENSG00000131778	1550.96	-0.0450952	0.0854524	-0.527724	0.597691	0.789392
ENSG00000213226	0.637859	0	3.78605	0	1	-
ENSG00000226653	0	-	-	-	-	-
ENSG00000207209	0	-	-	-	-	-
ENSG00000272443	0	-	-	-	-	-
ENSG00000272480	0	-	-	-	-	-
ENSG00000234610	0	-	-	-	-	-
ENSG00000116128	29.8976	-0.156817	0.461271	-0.339967	0.733882	0.87023
ENSG00000162836	36.6401	-0.920973	0.37911	-2.4293	0.015128	0.0869469
ENSG00000242379	0.470091	-1.35732	5.43518	-0.249729	0.802797	-
ENSG00000227139	0	-	-	-	-	-
ENSG00000143140	0	-	-	-	-	-
ENSG00000234482	0	-	-	-	-	-
ENSG00000234190	0.64542	-1.76198	3.09111	-0.570013	0.568669	-
ENSG00000223728	0	-	-	-	-	-
ENSG00000121634	6.86112	1.19742	1.05859	1.13114	0.257995	-
ENSG00000188092	385.515	-0.00786232	0.141211	-0.0556776	0.955599	0.981059
ENSG00000215859	4.38938	-0.207466	1.00501	-0.20643	0.836455	-
ENSG00000244211	0	-	-	-	-	-
ENSG00000273059	12.5564	-0.181425	0.693327	-0.261674	0.793573	0.90292
ENSG00000206791	0	-	-	-	-	-
ENSG00000229952	27.4965	0.359897	0.51261	0.702088	0.482625	0.706826
ENSG00000206585	0.29413	0	6.00582	0	1	-
ENSG00000227778	0.049549	0.910664	6.00582	0.15163	0.879479	-
ENSG00000203836	705.99	1.33907	0.22367	5.98683	2.13972e-09	1.26892e-07
ENSG00000225080	0.119614	0	6.00582	0	1	-
ENSG00000203835	3.67653	-0.263244	1.36993	-0.192159	0.847617	-
ENSG00000269647	0	-	-	-	-	-
ENSG00000232265	1.22116	-2.61682	2.48819	-1.05169	0.29294	-
ENSG00000226335	0.0429887	0.910664	6.00582	0.15163	0.879479	-
ENSG00000238677	0	-	-	-	-	-
ENSG00000224335	0	-	-	-	-	-
ENSG00000227700	0	-	-	-	-	-
ENSG00000199879	0	-	-	-	-	-
ENSG00000234283	14.9084	-0.274892	0.646665	-0.425092	0.670769	0.832797
ENSG00000228626	0	-	-	-	-	-
ENSG00000231196	27.5261	-0.940151	0.452025	-2.07986	0.037538	0.159094
ENSG00000238107	10.3489	-4.67794	1.18052	-3.96261	7.41363e-05	0.0014655
ENSG00000244252	0	-	-	-	-	-
ENSG00000235988	0	-	-	-	-	-
ENSG00000224481	0.234627	0	6.00582	0	1	-
ENSG00000252744	0	-	-	-	-	-
ENSG00000202408	0.322112	0	6.00582	0	1	-
ENSG00000272824	7.00783	1.15744	1.04168	1.11113	0.266514	-
ENSG00000207340	0.0790001	-0.0510984	6.00582	-0.00850814	0.993212	-
ENSG00000215863	10.4063	-0.292105	0.690918	-0.422778	0.672457	0.833702
ENSG00000252842	0	-	-	-	-	-
ENSG00000202064	0.359205	-1.95494	5.39824	-0.362144	0.717245	-
ENSG00000201183	0.73701	0.172752	4.34625	0.0397474	0.968295	-
ENSG00000231551	2.2663	-0.69181	1.95925	-0.3531	0.724013	-
ENSG00000225871	0.291981	1.5614	5.99196	0.260582	0.794415	-
ENSG00000255963	2.76161	0.760195	1.54858	0.490898	0.623499	-
ENSG00000270656	0	-	-	-	-	-
ENSG00000212456	0.898234	0.388272	2.4789	0.156631	0.875536	-
ENSG00000223491	0.156505	0	6.00582	0	1	-
ENSG00000122497	61.8379	1.28482	0.505338	2.54249	0.0110066	0.0694458
ENSG00000223612	7.79951	0.227299	0.98657	0.230393	0.817786	-
ENSG00000256374	1.88995	3.02846	1.9656	1.54073	0.123382	-
ENSG00000271291	0	-	-	-	-	-
ENSG00000207501	0.337265	0.910779	4.93865	0.184418	0.853685	-
ENSG00000236140	34.1643	0.278704	0.461136	0.604385	0.545587	0.751581
ENSG00000203832	860.854	0.510785	0.117569	4.34455	1.39564e-05	0.000345729
ENSG00000234367	0	-	-	-	-	-
ENSG00000229002	0	-	-	-	-	-
ENSG00000243452	1444.46	0.751159	0.118391	6.34476	2.22777e-10	1.53648e-08
ENSG00000227212	0	-	-	-	-	-
ENSG00000237253	42.5573	0.156371	0.433307	0.360877	0.718191	0.860311
ENSG00000226675	0.902943	-3.58325	3.04791	-1.17564	0.239738	-
ENSG00000207205	0.168589	0.910716	6.00582	0.151639	0.879472	-
ENSG00000271439	0	-	-	-	-	-
ENSG00000231267	0.512456	-0.948993	4.23298	-0.22419	0.822609	-
ENSG00000237533	0	-	-	-	-	-
ENSG00000203827	1444.55	0.767711	0.116123	6.61122	3.81174e-11	2.92533e-09
ENSG00000237343	42.1093	0.221025	0.433701	0.509625	0.610314	0.797586
ENSG00000233586	0.554133	-2.54021	4.67189	-0.543721	0.586633	-
ENSG00000206968	0.112843	0.910698	6.00582	0.151636	0.879474	-
ENSG00000270239	0	-	-	-	-	-
ENSG00000230582	1.54236	1.02945	1.89344	0.543693	0.586653	-
ENSG00000235887	0.604392	-2.60511	4.00742	-0.650072	0.515646	-
ENSG00000223495	0.479099	0.91079	4.0525	0.224748	0.822176	-
ENSG00000231448	8.42071	0.367421	1.05112	0.34955	0.726676	-
ENSG00000242943	0	-	-	-	-	-
ENSG00000175658	0.644832	-0.913228	3.23108	-0.282639	0.777453	-
ENSG00000222854	0.124799	0.910708	6.00582	0.151637	0.879473	-
ENSG00000232527	57.2682	-0.026414	0.314612	-0.0839576	0.93309	0.970089
ENSG00000264022	0.044784	-1.01274	6.00582	-0.168626	0.866091	-
ENSG00000203825	0	-	-	-	-	-
ENSG00000179571	6.9035	-1.75349	0.917436	-1.91129	0.0559668	-
ENSG00000226028	0	-	-	-	-	-
ENSG00000202167	0	-	-	-	-	-
ENSG00000207349	0.35449	-2.97897	4.77616	-0.623717	0.532814	-
ENSG00000252826	0.0684323	1.56133	5.99196	0.26057	0.794424	-
ENSG00000206737	3.08607	-0.254498	1.07919	-0.235823	0.81357	-
ENSG00000232721	126.482	0.208453	0.280335	0.743585	0.457128	0.685223
ENSG00000223779	16.8343	1.63074	0.678587	2.40315	0.0162547	0.0911473
ENSG00000242352	0	-	-	-	-	-
ENSG00000270962	3.17354	-0.0691642	1.51666	-0.0456031	0.963627	-
ENSG00000226067	0	-	-	-	-	-
ENSG00000252105	0.114283	0	6.00582	0	1	-
ENSG00000235999	50.9173	-0.280097	0.333647	-0.839501	0.401188	0.64177
ENSG00000233430	17.6405	-0.852473	0.485858	-1.75457	0.0793322	0.251704
ENSG00000212044	0.0989952	0	6.00582	0	1	-
ENSG00000237503	0	-	-	-	-	-
ENSG00000253193	2310.42	-0.0853789	0.11466	-0.74463	0.456496	0.684962
ENSG00000240929	1.10452	-0.642951	2.53541	-0.253588	0.799814	-
ENSG00000234571	17.7242	0.67299	0.656093	1.02575	0.305007	0.55148
ENSG00000273213	0	-	-	-	-	-
ENSG00000230186	0	-	-	-	-	-
ENSG00000203818	0	-	-	-	-	-
ENSG00000268074	3.23695	0.0974815	1.50626	0.0647175	0.948399	-
ENSG00000203817	1956.78	-0.510022	0.0845069	-6.03527	1.58694e-09	9.66734e-08
ENSG00000212544	0.070605	0	6.00582	0	1	-
ENSG00000271594	0	-	-	-	-	-
ENSG00000198161	3.10661	0.823045	1.52176	0.540853	0.588609	-
ENSG00000268544	1.11116	-1.51267	3.00337	-0.503659	0.614501	-
ENSG00000269501	1276.36	0.0494824	0.100377	0.492967	0.622036	0.80413
ENSG00000233368	131.415	-0.10027	0.240524	-0.41688	0.676767	0.836781
ENSG00000269614	1.80492	2.17278	2.24887	0.966165	0.333962	-
ENSG00000229801	5.67872	2.62158	1.47436	1.77811	0.0753855	-
ENSG00000232151	0	-	-	-	-	-
ENSG00000202496	2.62424	-0.327898	1.38291	-0.237108	0.812573	-
ENSG00000268554	2.21071	-0.395305	1.67429	-0.236102	0.813353	-
ENSG00000239903	1.09125	1.28751	2.03714	0.632015	0.527377	-
ENSG00000234232	18.4777	-0.747783	0.487232	-1.53476	0.124843	0.330607
ENSG00000237168	3.17354	-0.0691642	1.51666	-0.0456031	0.963627	-
ENSG00000252925	0.114283	0	6.00582	0	1	-
ENSG00000223759	59.6787	-0.618829	0.266133	-2.32526	0.0200581	0.105097
ENSG00000203815	0.317063	-1.01265	5.61169	-0.180454	0.856796	-
ENSG00000197844	0.154498	0	6.00582	0	1	-
ENSG00000263825	0	-	-	-	-	-
ENSG00000226500	0	-	-	-	-	-
ENSG00000150337	3972.43	-0.235649	0.0978112	-2.40923	0.0159864	0.0903221
ENSG00000203814	4.09027	0.2317	1.01628	0.227987	0.819656	-
ENSG00000242663	0	-	-	-	-	-
ENSG00000233030	10.5134	1.7633	0.799108	2.20658	0.0273435	0.129411
ENSG00000183598	1.22914	-2.97092	2.6822	-1.10764	0.268016	-
ENSG00000264207	26.4034	1.37732	0.514798	2.67545	0.0074628	0.0533505
ENSG00000183941	223.37	-0.802024	0.187877	-4.26887	1.96465e-05	0.000464631
ENSG00000203811	4.74503	0.0167735	1.005	0.01669	0.986684	-
ENSG00000183558	344.543	0.158724	0.139878	1.13473	0.256489	0.502118
ENSG00000220323	1.21057	2.57118	2.10178	1.22334	0.221202	-
ENSG00000261716	36.299	0.794509	0.450493	1.76364	0.0777923	0.24891
ENSG00000272993	37.9572	0.735798	0.546705	1.34588	0.178343	0.408393
ENSG00000203819	7.15165	-0.477622	0.860483	-0.555063	0.578852	-
ENSG00000203812	341.658	0.145939	0.140491	1.03878	0.298909	0.545889
ENSG00000203852	4.77451	-0.0636674	0.987295	-0.0644867	0.948583	-
ENSG00000182217	217.51	-0.840247	0.183612	-4.5762	4.73501e-06	0.00013503
ENSG00000184678	43.5265	0.263508	0.491729	0.53588	0.592041	0.785775
ENSG00000184260	138.601	0.00907551	0.197026	0.0460625	0.96326	0.98413
ENSG00000184270	4.98954	-0.842144	1.18563	-0.710294	0.477522	-
ENSG00000178096	108.955	0.29451	0.260646	1.12992	0.258509	0.504196
ENSG00000159164	83.7416	-0.695038	0.253299	-2.74394	0.00607058	0.0458029
ENSG00000143368	751.714	0.244958	0.148978	1.64425	0.100125	0.290954
ENSG00000014914	183.01	-0.336386	0.173806	-1.93541	0.0529405	0.197436
ENSG00000163113	274.009	0.340495	0.160213	2.12526	0.0335647	0.147113
ENSG00000223945	0.425978	-2.31686	5.05485	-0.458344	0.646705	-
ENSG00000136631	125.965	0.183986	0.25758	0.714289	0.475048	0.700434
ENSG00000023902	2162.77	0.753489	0.162034	4.6502	3.31613e-06	0.000100835
ENSG00000266187	0.051976	0	6.00582	0	1	-
ENSG00000143401	2094.63	0.17081	0.132775	1.28647	0.198281	0.434713
ENSG00000222222	1.07381	2.5996	2.21018	1.1762	0.239516	-
ENSG00000271845	1.76158	0.590588	1.69243	0.348957	0.727121	-
ENSG00000118298	0	-	-	-	-	-
ENSG00000238526	0.268925	0	6.00582	0	1	-
ENSG00000117362	6567.13	0.0520014	0.133909	0.388335	0.697768	0.849343
ENSG00000118292	2076.98	-0.041642	0.0883938	-0.471096	0.637572	0.813382
ENSG00000159208	126.655	-0.222563	0.237386	-0.937556	0.348472	0.593009
ENSG00000187145	1722.16	-0.125656	0.0648782	-1.9368	0.0527699	0.196847
ENSG00000117360	2294.88	0.07342	0.134013	0.547857	0.58379	0.779808
ENSG00000163125	604.419	-0.0392519	0.129476	-0.30316	0.761768	0.88597
ENSG00000143374	129.028	0.23482	0.178898	1.31259	0.18932	0.422282
ENSG00000143369	124.868	0.287896	0.247169	1.16477	0.244111	0.488924
ENSG00000228126	5.31098	0.0596399	0.992632	0.0600826	0.95209	-
ENSG00000237781	0.720208	0.386435	3.001	0.128769	0.897541	-
ENSG00000143382	53.0144	-0.44405	0.350299	-1.26763	0.204929	0.441317
ENSG00000225996	0	-	-	-	-	-
ENSG00000264553	0.0429887	0.910664	6.00582	0.15163	0.879479	-
ENSG00000203804	0.063317	0	6.00582	0	1	-
ENSG00000264508	0.314807	1.56842	5.56274	0.281951	0.777981	-
ENSG00000264584	1.41629	0	2.80966	0	1	-
ENSG00000143384	6526.69	0.245897	0.0904029	2.72001	0.00652796	0.0485288
ENSG00000253047	0.229205	3.11026	5.9253	0.524913	0.599644	-
ENSG00000143420	3018.24	0.270873	0.175804	1.54077	0.123372	0.328155
ENSG00000143457	524.298	-0.223723	0.14035	-1.59404	0.110927	0.308303
ENSG00000143452	1.2241	-2.47367	2.3405	-1.0569	0.290559	-
ENSG00000206931	0	-	-	-	-	-
ENSG00000163131	1198.28	0.189028	0.0835067	2.26363	0.0235969	0.11743
ENSG00000236713	0.0255581	0	6.00582	0	1	-
ENSG00000143387	38.9812	-0.282209	0.448998	-0.62853	0.529657	0.740186
ENSG00000224690	0.131239	0	6.00582	0	1	-
ENSG00000143437	877.275	0.17053	0.185854	0.917548	0.358856	0.602596
ENSG00000200175	0.905561	4.2537	5.9056	0.720283	0.471351	-
ENSG00000224800	9.62915	0.387743	0.634102	0.611484	0.540879	0.748489
ENSG00000212512	0	-	-	-	-	-
ENSG00000229357	6.43535	0.28143	0.788061	0.357117	0.721004	-
ENSG00000143379	657.133	-0.17062	0.129585	-1.31667	0.18795	0.420124
ENSG00000143418	883.185	1.10504	0.48298	2.28796	0.0221397	0.112506
ENSG00000259357	0.562696	0.910795	3.06171	0.297479	0.766101	-
ENSG00000231073	0.442745	-2.75722	5.91444	-0.466185	0.641083	-
ENSG00000143412	3.62578	-1.60497	1.31429	-1.22117	0.222022	-
ENSG00000143409	40.8173	0.00418843	0.348414	0.0120214	0.990409	0.995418
ENSG00000143363	510.545	0.108538	0.129596	0.837509	0.402306	0.643099
ENSG00000200759	0	-	-	-	-	-
ENSG00000163141	5.43725	1.35596	1.02179	1.32704	0.184496	-
ENSG00000143443	8.57297	-1.1511	0.992957	-1.15927	0.246346	-
ENSG00000197622	4073.1	0.215366	0.152786	1.4096	0.158659	0.381791
ENSG00000213190	15.9022	-0.0861553	0.700395	-0.12301	0.902099	0.956172
ENSG00000143458	339.078	0.62697	0.235909	2.65768	0.00786811	0.0554379
ENSG00000233717	0	-	-	-	-	-
ENSG00000261168	0.511113	0	4.96474	0	1	-
ENSG00000143434	8.7274	-0.580562	0.922225	-0.629523	0.529007	0.73994
ENSG00000163154	104.001	-0.315901	0.28634	-1.10324	0.269925	0.516555
ENSG00000163156	1157.09	-0.141285	0.123893	-1.14038	0.254128	0.499827
ENSG00000163155	8.10009	-0.137522	0.826861	-0.166318	0.867907	-
ENSG00000163157	0	-	-	-	-	-
ENSG00000163159	976.518	-0.164852	0.103725	-1.58932	0.111988	0.309964
ENSG00000143398	371.416	-0.346925	0.161619	-2.14657	0.0318279	0.141844
ENSG00000159352	4460.5	-0.149592	0.117251	-1.27582	0.202018	0.438244
ENSG00000232671	4.78465	0.454698	0.985788	0.461253	0.644617	-
ENSG00000143373	604.523	-0.346023	0.138387	-2.5004	0.0124053	0.0753071
ENSG00000143393	459.912	0.166918	0.128744	1.29651	0.194799	0.42976
ENSG00000265753	0.262995	-1.01265	5.94945	-0.170209	0.864846	-
ENSG00000273481	0.0316585	0	6.00582	0	1	-
ENSG00000143390	385.484	1.05648	0.277482	3.80739	0.000140442	0.00248729
ENSG00000224645	0	-	-	-	-	-
ENSG00000237976	14.2154	0.139819	0.664963	0.210266	0.83346	0.924993
ENSG00000143416	0.395726	-2.95666	5.80317	-0.509492	0.610408	-
ENSG00000159377	2478.59	-0.0275502	0.0783252	-0.351742	0.725032	0.864122
ENSG00000143442	910.701	0.238087	0.116977	2.03533	0.0418178	0.170439
ENSG00000238711	0.466349	-3.37073	5.92131	-0.569254	0.569184	-
ENSG00000143375	13.6497	1.61606	0.696783	2.31932	0.0203777	0.106309
ENSG00000252840	0.0571413	0	6.00582	0	1	-
ENSG00000143367	60.0628	-0.680255	0.306932	-2.21631	0.0266706	0.127197
ENSG00000232536	0	-	-	-	-	-
ENSG00000207606	0	-	-	-	-	-
ENSG00000223861	9.28757	1.56602	0.830165	1.8864	0.0592416	0.210888
ENSG00000250734	0	-	-	-	-	-
ENSG00000143376	433.116	0.219508	0.170548	1.28707	0.198068	0.43443
ENSG00000206635	0	-	-	-	-	-
ENSG00000227045	0.554246	0	4.31321	0	1	-
ENSG00000159409	0.228111	-2.42416	5.95093	-0.407358	0.683745	-
ENSG00000178796	0.167359	0	6.00582	0	1	-
ENSG00000240510	0	-	-	-	-	-
ENSG00000206980	0.100091	1.56134	5.99196	0.260573	0.794422	-
ENSG00000269621	0.115584	0	6.00582	0	1	-
ENSG00000236940	3.07948	0.65632	1.3774	0.476491	0.633725	-
ENSG00000143436	563.937	0.0403138	0.128576	0.31354	0.753871	0.882601
ENSG00000143450	11.1621	-1.11277	0.643878	-1.72823	0.0839464	0.260581
ENSG00000249602	0	-	-	-	-	-
ENSG00000232937	0	-	-	-	-	-
ENSG00000268288	1.27666	3.58062	2.04905	1.74745	0.0805587	-
ENSG00000182134	13.0229	-0.360928	0.611854	-0.589892	0.555263	0.758951
ENSG00000203288	3.79582	2.10572	1.58097	1.33192	0.182887	-
ENSG00000269489	2.44867	2.21231	2.13974	1.03392	0.301174	-
ENSG00000213171	0	-	-	-	-	-
ENSG00000143365	0.142809	0	6.00582	0	1	-
ENSG00000225556	0	-	-	-	-	-
ENSG00000201134	0	-	-	-	-	-
ENSG00000234614	0.213593	2.11689	5.96077	0.355137	0.722487	-
ENSG00000196407	0	-	-	-	-	-
ENSG00000159445	102.277	-0.218717	0.289366	-0.755848	0.44974	0.679127
ENSG00000223810	0.0411217	0	6.00582	0	1	-
ENSG00000197747	677.864	0.278869	0.175962	1.58483	0.113005	0.31181
ENSG00000229021	0.52528	-2.31625	4.26629	-0.542919	0.587186	-
ENSG00000240667	0	-	-	-	-	-
ENSG00000163191	3141.97	-0.351167	0.121515	-2.88992	0.00385345	0.0332937
ENSG00000232678	0.044784	-1.01274	6.00582	-0.168626	0.866091	-
ENSG00000182898	0.0733577	-1.01272	6.00582	-0.168623	0.866093	-
ENSG00000159450	135.219	-0.193603	0.212197	-0.912374	0.361572	0.605042
ENSG00000226716	0	-	-	-	-	-
ENSG00000233792	0	-	-	-	-	-
ENSG00000215853	0	-	-	-	-	-
ENSG00000237975	0.890839	-1.01258	5.85502	-0.172943	0.862696	-
ENSG00000236427	0.16804	0	6.00582	0	1	-
ENSG00000197915	0.0466965	0	6.00582	0	1	-
ENSG00000143631	0.751717	3.67724	3.53487	1.04028	0.298212	-
ENSG00000143520	0.0796536	0	6.00582	0	1	-
ENSG00000227415	0	-	-	-	-	-
ENSG00000183586	0.120055	0	6.00582	0	1	-
ENSG00000143536	0	-	-	-	-	-
ENSG00000186207	0.705203	-2.54002	4.55657	-0.557442	0.577226	-
ENSG00000169509	0	-	-	-	-	-
ENSG00000185966	0	-	-	-	-	-
ENSG00000163202	0	-	-	-	-	-
ENSG00000244057	0	-	-	-	-	-
ENSG00000187238	0	-	-	-	-	-
ENSG00000185962	0	-	-	-	-	-
ENSG00000226947	0	-	-	-	-	-
ENSG00000176075	0	-	-	-	-	-
ENSG00000187223	0	-	-	-	-	-
ENSG00000159455	0	-	-	-	-	-
ENSG00000187180	0	-	-	-	-	-
ENSG00000187173	0	-	-	-	-	-
ENSG00000187170	0	-	-	-	-	-
ENSG00000198854	0	-	-	-	-	-
ENSG00000229713	0	-	-	-	-	-
ENSG00000233819	0	-	-	-	-	-
ENSG00000203786	0.0522986	0	6.00582	0	1	-
ENSG00000240386	0	-	-	-	-	-
ENSG00000186226	0	-	-	-	-	-
ENSG00000172155	0	-	-	-	-	-
ENSG00000197084	0	-	-	-	-	-
ENSG00000196734	0	-	-	-	-	-
ENSG00000186844	0	-	-	-	-	-
ENSG00000235942	0	-	-	-	-	-
ENSG00000163206	0.0342162	0.910664	6.00582	0.15163	0.879479	-
ENSG00000163207	0	-	-	-	-	-
ENSG00000224308	0.100379	0	6.00582	0	1	-
ENSG00000184148	0	-	-	-	-	-
ENSG00000169474	0	-	-	-	-	-
ENSG00000163209	0	-	-	-	-	-
ENSG00000252920	0.149816	0	6.00582	0	1	-
ENSG00000234262	0	-	-	-	-	-
ENSG00000169469	0	-	-	-	-	-
ENSG00000163216	0.206014	-1.72804	5.98888	-0.288542	0.772932	-
ENSG00000241794	0	-	-	-	-	-
ENSG00000196805	0	-	-	-	-	-
ENSG00000203785	0	-	-	-	-	-
ENSG00000244094	0	-	-	-	-	-
ENSG00000229035	0	-	-	-	-	-
ENSG00000159516	0	-	-	-	-	-
ENSG00000229699	0	-	-	-	-	-
ENSG00000203784	0	-	-	-	-	-
ENSG00000203783	0.127791	0	6.00582	0	1	-
ENSG00000230779	7.90992	-0.00979781	0.741753	-0.013209	0.989461	-
ENSG00000203782	0	-	-	-	-	-
ENSG00000159527	0	-	-	-	-	-
ENSG00000163218	0.134352	-2.54135	5.94614	-0.427395	0.669092	-
ENSG00000207321	0.0393859	0	6.00582	0	1	-
ENSG00000163220	82.1385	0.663611	0.33599	1.97509	0.0482574	0.186406
ENSG00000163221	1.27496	4.75183	2.79988	1.69716	0.0896672	-
ENSG00000237008	0	-	-	-	-	-
ENSG00000143546	32.9363	1.19747	0.395199	3.03005	0.00244516	0.0237322
ENSG00000224784	0	-	-	-	-	-
ENSG00000184330	0	-	-	-	-	-
ENSG00000203781	0	-	-	-	-	-
ENSG00000197364	0	-	-	-	-	-
ENSG00000143556	0.114433	0	6.00582	0	1	-
ENSG00000263841	0.483201	0	4.33005	0	1	-
ENSG00000238279	0	-	-	-	-	-
ENSG00000197956	8826.58	0.0235081	0.11458	0.205167	0.837442	0.927817
ENSG00000196420	2.00789	-4.10029	1.87777	-2.18359	0.0289924	-
ENSG00000196154	9233.22	-0.00791165	0.129742	-0.06098	0.951375	0.979208
ENSG00000188015	6.02094	5.59266	1.62279	3.44633	0.000568266	-
ENSG00000196754	20.8368	-0.657484	0.533497	-1.2324	0.217798	0.458436
ENSG00000188643	0	-	-	-	-	-
ENSG00000189334	0.822912	-1.0127	3.68118	-0.275102	0.783238	-
ENSG00000189171	134.62	-0.362848	0.21826	-1.66246	0.0964202	0.283698
ENSG00000271853	0	-	-	-	-	-
ENSG00000160678	0.31873	0.910781	5.01748	0.181522	0.855958	-
ENSG00000272030	2.54772	-1.61128	1.41476	-1.1389	0.254744	-
ENSG00000160679	1439.09	-0.133514	0.119027	-1.12171	0.261984	0.507565
ENSG00000143553	480.232	-0.238808	0.136944	-1.74384	0.0811869	0.25567
ENSG00000143621	1050.25	0.285295	0.120349	2.37055	0.0177614	0.0965194
ENSG00000169418	0.779212	3.1374	2.79023	1.12442	0.260833	-
ENSG00000242565	0.0252654	0	6.00582	0	1	-
ENSG00000235015	0.0571413	0	6.00582	0	1	-
ENSG00000199565	0	-	-	-	-	-
ENSG00000143624	133.818	-0.217966	0.242157	-0.900099	0.368067	0.611532
ENSG00000243613	0	-	-	-	-	-
ENSG00000233222	0	-	-	-	-	-
ENSG00000238511	0.063317	0	6.00582	0	1	-
ENSG00000143554	458.12	-0.559353	0.168303	-3.32349	0.000888979	0.0108479
ENSG00000207039	0.526285	-2.5066	3.44865	-0.726834	0.467328	-
ENSG00000231827	0.0652836	0	6.00582	0	1	-
ENSG00000143614	731.985	-0.33636	0.107543	-3.12767	0.00176199	0.0184405
ENSG00000223599	5.7784	4.84201	1.44658	3.3472	0.000816322	-
ENSG00000236327	0.0779625	0.910682	6.00582	0.151633	0.879476	-
ENSG00000198837	1979.99	-0.246352	0.120378	-2.0465	0.0407074	0.167626
ENSG00000160741	25.478	2.28975	0.785541	2.91487	0.00355836	0.0312449
ENSG00000143570	1973.01	0.0374847	0.114384	0.327709	0.743131	0.87658
ENSG00000273026	7.55894	0.0732096	0.724984	0.100981	0.919566	-
ENSG00000143578	133.242	-0.695089	0.208768	-3.32948	0.000870079	0.0106653
ENSG00000143543	4677.47	-0.197748	0.0723327	-2.73387	0.00625948	0.046822
ENSG00000272654	6.95069	-1.99908	1.07786	-1.85468	0.0636422	-
ENSG00000143545	3338.82	-0.0720228	0.112433	-0.640586	0.521792	0.73444
ENSG00000177954	11983.8	-0.112649	0.0779852	-1.4445	0.148599	0.366463
ENSG00000143552	2.21899	3.41084	1.70954	1.99518	0.0460232	-
ENSG00000231416	25.0249	1.59299	0.745327	2.13731	0.032573	0.144466
ENSG00000252669	0	-	-	-	-	-
ENSG00000200220	0	-	-	-	-	-
ENSG00000231837	0.130517	0	6.00582	0	1	-
ENSG00000263987	0	-	-	-	-	-
ENSG00000143549	15189.8	-0.102074	0.0694939	-1.46882	0.141881	0.356775
ENSG00000264384	0.341503	0	6.00582	0	1	-
ENSG00000215938	0	-	-	-	-	-
ENSG00000163263	0	-	-	-	-	-
ENSG00000143612	5720.71	0.0847949	0.101662	0.834085	0.404233	0.644923
ENSG00000143569	1194.06	0.111965	0.104022	1.07636	0.281766	0.528174
ENSG00000252817	0.453975	0.910799	4.16521	0.218668	0.826909	-
ENSG00000201129	0	-	-	-	-	-
ENSG00000143575	2774.71	-0.621202	0.13446	-4.61998	3.83768e-06	0.000114662
ENSG00000252682	0	-	-	-	-	-
ENSG00000212292	0	-	-	-	-	-
ENSG00000222457	0.317015	0	6.00582	0	1	-
ENSG00000143595	0.204465	0	6.00582	0	1	-
ENSG00000143515	277.718	2.8369e-05	0.206906	0.000137111	0.999891	0.999954
ENSG00000238365	1.10962	-3.21774	2.59848	-1.23831	0.215599	-
ENSG00000237920	0	-	-	-	-	-
ENSG00000226855	215.299	-0.678938	0.151975	-4.46742	7.91675e-06	0.000210076
ENSG00000228013	9.12995	0.537375	0.698831	0.768963	0.441915	0.673542
ENSG00000160712	5793.57	-0.033992	0.0806336	-0.421561	0.673345	0.834496
ENSG00000228264	1.44782	-2.1674	2.53619	-0.854591	0.392778	-
ENSG00000169291	16.3389	-0.271227	0.583134	-0.46512	0.641846	0.81624
ENSG00000273110	0.561251	1.58643	3.52789	0.449682	0.65294	-
ENSG00000163239	2.9137	-2.58774	1.47146	-1.75862	0.0786413	-
ENSG00000160714	1798.41	0.0808476	0.0968901	0.834426	0.404041	0.644897
ENSG00000229780	0	-	-	-	-	-
ENSG00000160716	0.0252654	0	6.00582	0	1	-
ENSG00000233875	0.222748	0	6.00582	0	1	-
ENSG00000160710	8345.65	0.10051	0.0596675	1.68449	0.0920865	0.276083
ENSG00000268141	0	-	-	-	-	-
ENSG00000143603	6.8197	0.000265928	0.738497	0.000360094	0.999713	-
ENSG00000163344	328.851	-0.35245	0.153614	-2.2944	0.0217678	0.111117
ENSG00000270361	0.227389	0	6.00582	0	1	-
ENSG00000163346	407.767	-0.323231	0.156007	-2.07191	0.0382741	0.161081
ENSG00000163348	785.879	-0.393838	0.136713	-2.88077	0.00396701	0.0340298
ENSG00000271380	5.38605	-0.750156	1.29694	-0.578403	0.562992	-
ENSG00000160691	1062.22	-0.24799	0.127566	-1.94401	0.0518937	0.194878
ENSG00000173207	6680.3	-0.268925	0.0807344	-3.33099	0.00086539	0.010641
ENSG00000264349	0.417286	-1.02758	3.4464	-0.298161	0.76558	-
ENSG00000160688	263.448	-0.296092	0.210516	-1.40651	0.159573	0.383188
ENSG00000163352	0	-	-	-	-	-
ENSG00000160685	343.079	-0.0133654	0.205929	-0.0649027	0.948251	0.977567
ENSG00000163354	0.795143	1.72502	2.73342	0.631087	0.527984	-
ENSG00000163357	0.160147	1.80831	5.97768	0.30251	0.762263	-
ENSG00000232093	4.12649	1.89999	1.4687	1.29365	0.195785	-
ENSG00000143537	1483.42	-0.205863	0.213535	-0.964072	0.33501	0.57974
ENSG00000243364	32.0483	-1.28877	0.385713	-3.34126	0.000833987	0.0103217
ENSG00000143590	20.1764	0.233337	0.531586	0.438944	0.660702	0.827715
ENSG00000251246	0	-	-	-	-	-
ENSG00000202027	0.0393859	0	6.00582	0	1	-
ENSG00000169242	1.25626	-2.33413	3.04654	-0.766156	0.443584	-
ENSG00000169241	281.767	0.0765674	0.169832	0.450841	0.652104	0.822531
ENSG00000179085	673.099	-0.186443	0.15321	-1.21692	0.223636	0.464815
ENSG00000251780	0	-	-	-	-	-
ENSG00000223452	0.609471	2.88848	2.738	1.05496	0.291443	-
ENSG00000163463	27.3191	0.866072	0.520053	1.66535	0.0958426	0.282689
ENSG00000273088	0	-	-	-	-	-
ENSG00000163462	17.7855	-0.809556	0.556995	-1.45343	0.146103	0.363263
ENSG00000185499	387.424	0.290873	0.179271	1.62253	0.104691	0.298386
ENSG00000271748	0	-	-	-	-	-
ENSG00000169231	41.6227	-0.300445	0.39175	-0.766933	0.443122	0.674802
ENSG00000231064	4.13858	-0.762996	1.16116	-0.657099	0.511117	-
ENSG00000173171	521.047	-0.268378	0.147847	-1.81525	0.0694862	0.232303
ENSG00000236263	1.13708	2.73518	2.29227	1.19322	0.232784	-
ENSG00000160766	431.736	-0.105777	0.138101	-0.765945	0.443709	0.675063
ENSG00000236675	122.761	-0.10281	0.248167	-0.414276	0.678672	0.837957
ENSG00000177628	498.096	-0.0944778	0.134467	-0.702611	0.482298	0.706515
ENSG00000216109	1.08714	3.55434	2.42999	1.4627	0.14355	-
ENSG00000160767	498.245	-0.230797	0.106918	-2.15863	0.0308788	0.139279
ENSG00000116521	728.349	-0.148498	0.115013	-1.29114	0.196654	0.432419
ENSG00000176444	420.896	-0.0772917	0.134799	-0.573387	0.566383	0.767332
ENSG00000143630	30.0356	-0.151014	0.353053	-0.427738	0.668842	0.831661
ENSG00000143627	0.140055	0	6.00582	0	1	-
ENSG00000160752	3077.2	-0.0355185	0.111985	-0.317171	0.751114	0.880922
ENSG00000225855	20.211	0.288329	0.591161	0.487734	0.625739	0.806633
ENSG00000160753	419.575	-0.284586	0.223299	-1.27446	0.202499	0.43862
ENSG00000116539	1142.71	0.701622	0.135386	5.18238	2.1907e-07	9.12169e-06
ENSG00000207720	0	-	-	-	-	-
ENSG00000207134	0.0652836	0	6.00582	0	1	-
ENSG00000227773	2.10517	-0.718693	1.76512	-0.407164	0.683887	-
ENSG00000238805	0.0880334	0	6.00582	0	1	-
ENSG00000207144	0	-	-	-	-	-
ENSG00000237872	0	-	-	-	-	-
ENSG00000235919	96.6503	-0.23593	0.255274	-0.924222	0.355371	0.598568
ENSG00000271267	0	-	-	-	-	-
ENSG00000225082	6.33796	1.42423	1.27259	1.11916	0.263073	-
ENSG00000223503	0	-	-	-	-	-
ENSG00000232519	0.171531	0	6.00582	0	1	-
ENSG00000125459	573.47	-0.169553	0.133404	-1.27097	0.203738	0.439962
ENSG00000203761	272.494	-0.205464	0.191466	-1.07311	0.28322	0.529288
ENSG00000246203	6.20057	-1.44647	0.927552	-1.55945	0.11889	-
ENSG00000163374	1076.14	-0.108433	0.113479	-0.955528	0.339311	0.58402
ENSG00000132676	1577.48	0.122873	0.103008	1.19284	0.23293	0.476575
ENSG00000227673	0.0316585	0	6.00582	0	1	-
ENSG00000116580	641.366	0.206494	0.119637	1.726	0.0843475	0.261494
ENSG00000234937	0.106996	0.910698	6.00582	0.151636	0.879474	-
ENSG00000132718	12.1294	-1.10043	0.721915	-1.52433	0.127427	0.334552
ENSG00000201614	0.131083	0.910698	6.00582	0.151636	0.879474	-
ENSG00000143622	1962.12	0.796485	0.114292	6.96889	3.19457e-12	2.77857e-10
ENSG00000132680	783.721	0.3334	0.198546	1.6792	0.0931128	0.277936
ENSG00000207475	1.0705	1.98841	2.77328	0.71699	0.473381	-
ENSG00000252808	6.31365	0.130539	0.956195	0.136519	0.891411	-
ENSG00000173080	0	-	-	-	-	-
ENSG00000116584	943.293	0.00542375	0.182885	0.0296566	0.976341	0.990128
ENSG00000273002	15.0872	-0.385801	0.587085	-0.657147	0.511086	0.726999
ENSG00000224276	1.61428	-0.727246	2.44993	-0.296843	0.766586	-
ENSG00000163479	4227.13	-0.0547719	0.0784762	-0.697943	0.485213	0.708301
ENSG00000160803	164.893	-0.239201	0.218885	-1.09281	0.274475	0.520868
ENSG00000116586	1462.5	-0.2926	0.144494	-2.025	0.0428674	0.172838
ENSG00000132698	0.380583	0	5.9582	0	1	-
ENSG00000254726	59.3265	-0.378543	0.294004	-1.28755	0.197904	0.434313
ENSG00000222611	0	-	-	-	-	-
ENSG00000160789	3671.29	0.0879967	0.141386	0.622386	0.533688	0.742777
ENSG00000196189	520.317	0.262145	0.133423	1.96476	0.049442	0.189105
ENSG00000252236	1.04919	-0.726559	2.0727	-0.350538	0.725935	-
ENSG00000160785	1255.67	0.477238	0.14365	3.32223	0.000893024	0.0108888
ENSG00000260238	0	-	-	-	-	-
ENSG00000160783	178.876	-0.104339	0.209006	-0.499218	0.617626	0.802351
ENSG00000242252	0.0498477	0	6.00582	0	1	-
ENSG00000160781	165.292	-0.346178	0.233927	-1.47986	0.138912	0.352423
ENSG00000198952	403.539	0.155489	0.176293	0.881993	0.377781	0.620818
ENSG00000163472	69.2215	-0.95106	0.301294	-3.15659	0.00159627	0.0170512
ENSG00000198715	435.742	-0.1412	0.140879	-1.00228	0.31621	0.562502
ENSG00000189030	0	-	-	-	-	-
ENSG00000163468	2453.03	0.111199	0.0839709	1.32426	0.185417	0.417141
ENSG00000228155	0.0255581	0	6.00582	0	1	-
ENSG00000163467	4.24347	-0.102329	1.31724	-0.0776845	0.938079	-
ENSG00000132677	0.207035	0	6.00582	0	1	-
ENSG00000237390	0.229227	-1.01266	6.00582	-0.168612	0.866102	-
ENSG00000125462	6.04137	2.63392	1.15706	2.2764	0.0228224	-
ENSG00000207933	0	-	-	-	-	-
ENSG00000236947	2.58727	-2.30725	1.82504	-1.26422	0.206151	-
ENSG00000116604	3351.61	-0.347779	0.145014	-2.39824	0.0164741	0.0918187
ENSG00000206651	1.40154	1.60398	2.9463	0.544404	0.586163	-
ENSG00000260460	2.36972	-0.135664	1.70214	-0.0797023	0.936474	-
ENSG00000183856	144.732	-0.199199	0.230247	-0.865154	0.386954	0.628715
ENSG00000238843	0	-	-	-	-	-
ENSG00000187862	0.805341	-0.0335671	3.12629	-0.0107371	0.991433	-
ENSG00000265960	0.169147	1.07829	5.96465	0.180781	0.85654	-
ENSG00000163382	880.184	-0.296222	0.115727	-2.55966	0.0104775	0.0672004
ENSG00000160818	958.497	0.415217	0.164821	2.5192	0.0117621	0.0727567
ENSG00000272971	0.0938235	0	6.00582	0	1	-
ENSG00000132702	0.0684323	1.56133	5.99196	0.26057	0.794424	-
ENSG00000272068	52.4243	-0.240816	0.327689	-0.73489	0.462406	0.689536
ENSG00000132692	0.582984	0	3.49423	0	1	-
ENSG00000272405	129.943	-0.465979	0.30222	-1.54186	0.123109	0.327843
ENSG00000229953	0.0787718	0	6.00582	0	1	-
ENSG00000132688	1.8646	-2.64545	2.04422	-1.29411	0.195628	-
ENSG00000237588	0.91302	3.3396	2.48616	1.34327	0.179183	-
ENSG00000143320	11.8526	1.25515	0.714844	1.75583	0.0791175	0.251403
ENSG00000223356	0	-	-	-	-	-
ENSG00000143319	924.685	0.908124	0.200198	4.53614	5.7293e-06	0.000159605
ENSG00000143303	179.401	-0.022442	0.183885	-0.122044	0.902864	0.956172
ENSG00000143314	664.044	-0.244014	0.147263	-1.657	0.0975205	0.285914
ENSG00000143321	5068.32	0.380316	0.0988962	3.84561	0.000120253	0.00218408
ENSG00000143294	268.526	0.177951	0.190287	0.935172	0.3497	0.593914
ENSG00000027869	65.2286	-0.00690952	0.328672	-0.0210226	0.983228	0.993041
ENSG00000198400	1.13266	-0.997702	2.21685	-0.450054	0.652671	-
ENSG00000027644	0	-	-	-	-	-
ENSG00000187800	5.40509	0.170702	0.857511	0.199066	0.842211	-
ENSG00000160838	0	-	-	-	-	-
ENSG00000132694	264.455	0.209033	0.23097	0.905025	0.365452	0.608543
ENSG00000211581	0	-	-	-	-	-
ENSG00000266160	26.054	0.250738	0.64304	0.389927	0.696591	0.848505
ENSG00000237842	19.9419	0.720088	0.532813	1.35148	0.176541	0.405505
ENSG00000224520	0	-	-	-	-	-
ENSG00000253831	3.63203	1.61757	1.39066	1.16317	0.244761	-
ENSG00000117036	135.157	0.460341	0.263785	1.74514	0.0809612	0.2553
ENSG00000235700	0	-	-	-	-	-
ENSG00000229961	0.313603	0	6.00582	0	1	-
ENSG00000228239	0	-	-	-	-	-
ENSG00000271736	0.330237	0	4.44934	0	1	-
ENSG00000237189	0	-	-	-	-	-
ENSG00000143297	0.565488	1.93388	3.82638	0.505406	0.613273	-
ENSG00000163518	1.31455	-4.14541	2.92275	-1.41832	0.156096	-
ENSG00000236731	0	-	-	-	-	-
ENSG00000233712	0	-	-	-	-	-
ENSG00000160856	0	-	-	-	-	-
ENSG00000227217	0	-	-	-	-	-
ENSG00000231700	2.08051	3.28679	1.88575	1.74296	0.0813412	-
ENSG00000232366	0	-	-	-	-	-
ENSG00000132704	4.84393	0.861045	1.02782	0.837741	0.402176	-
ENSG00000163534	2.83924	-0.375025	1.51326	-0.247825	0.80427	-
ENSG00000073754	8.88713	0.129784	0.78714	0.164881	0.869038	0.940556
ENSG00000227425	0	-	-	-	-	-
ENSG00000236957	0	-	-	-	-	-
ENSG00000183853	0.159439	0	6.00582	0	1	-
ENSG00000226520	0	-	-	-	-	-
ENSG00000231666	0.0478169	0	6.00582	0	1	-
ENSG00000227295	2.60552	-0.695332	1.63461	-0.425382	0.670558	-
ENSG00000158473	74.5353	0.0946649	0.272822	0.346984	0.728604	0.866861
ENSG00000229914	1.73501	0.76362	2.11504	0.361043	0.718067	-
ENSG00000176320	0.382531	0	5.3561	0	1	-
ENSG00000158477	0.798514	-1.6265	2.96873	-0.547879	0.583775	-
ENSG00000230942	0	-	-	-	-	-
ENSG00000158481	0.206835	0	6.00582	0	1	-
ENSG00000158485	0	-	-	-	-	-
ENSG00000158488	0	-	-	-	-	-
ENSG00000186306	0	-	-	-	-	-
ENSG00000180708	0.126879	0	6.00582	0	1	-
ENSG00000203758	33.8733	-0.819578	0.672921	-1.21794	0.223246	0.464595
ENSG00000236257	0.441373	0	4.48835	0	1	-
ENSG00000173285	0	-	-	-	-	-
ENSG00000236656	0	-	-	-	-	-
ENSG00000198965	0	-	-	-	-	-
ENSG00000198703	0	-	-	-	-	-
ENSG00000227445	0	-	-	-	-	-
ENSG00000231434	330.578	0.352614	0.249417	1.41375	0.157435	0.379959
ENSG00000197532	0	-	-	-	-	-
ENSG00000186440	0	-	-	-	-	-
ENSG00000186400	0	-	-	-	-	-
ENSG00000198967	0	-	-	-	-	-
ENSG00000163554	67.5396	0.927579	0.372266	2.49171	0.0127129	0.0765683
ENSG00000231237	0	-	-	-	-	-
ENSG00000196171	0	-	-	-	-	-
ENSG00000203757	0.0437464	0	6.00582	0	1	-
ENSG00000180437	0	-	-	-	-	-
ENSG00000226949	0	-	-	-	-	-
ENSG00000180433	0	-	-	-	-	-
ENSG00000197403	0	-	-	-	-	-
ENSG00000188340	0	-	-	-	-	-
ENSG00000229724	0	-	-	-	-	-
ENSG00000180409	0.0239084	0	6.00582	0	1	-
ENSG00000163563	1007.93	0.306154	0.118279	2.58841	0.0096421	0.0635498
ENSG00000229849	0.0557452	0	6.00582	0	1	-
ENSG00000163564	29.2477	0.0718168	0.502871	0.142813	0.886438	0.948588
ENSG00000163565	3291.55	0.299172	0.16476	1.81581	0.0694001	0.232239
ENSG00000265589	0	-	-	-	-	-
ENSG00000163568	43.2719	0.168555	0.375461	0.448929	0.653483	0.82346
ENSG00000233473	0.39891	3.71491	5.70667	0.650978	0.515061	-
ENSG00000162706	0	-	-	-	-	-
ENSG00000222552	0	-	-	-	-	-
ENSG00000225670	1.10866	-0.0885908	2.20758	-0.0401303	0.967989	-
ENSG00000213088	0	-	-	-	-	-
ENSG00000215846	0	-	-	-	-	-
ENSG00000248642	0	-	-	-	-	-
ENSG00000179639	0	-	-	-	-	-
ENSG00000196266	0	-	-	-	-	-
ENSG00000228560	0	-	-	-	-	-
ENSG00000248442	0	-	-	-	-	-
ENSG00000251686	0	-	-	-	-	-
ENSG00000249197	0	-	-	-	-	-
ENSG00000249730	0	-	-	-	-	-
ENSG00000196184	0	-	-	-	-	-
ENSG00000224943	0.0787718	0	6.00582	0	1	-
ENSG00000184155	0	-	-	-	-	-
ENSG00000231100	0	-	-	-	-	-
ENSG00000271890	0	-	-	-	-	-
ENSG00000132703	0.156015	-1.0127	6.00582	-0.16862	0.866096	-
ENSG00000158731	0	-	-	-	-	-
ENSG00000223603	0	-	-	-	-	-
ENSG00000132693	1.72622	-4.03585	2.31913	-1.74025	0.0818156	-
ENSG00000235226	0.0437464	0	6.00582	0	1	-
ENSG00000158716	545.724	-0.272696	0.122249	-2.23065	0.0257042	0.124551
ENSG00000181036	3.01253	-0.10866	1.65882	-0.0655047	0.947772	-
ENSG00000158714	49.6108	2.64402	0.502612	5.26057	1.43607e-07	6.21484e-06
ENSG00000188004	31.5966	-0.334311	0.442764	-0.755054	0.450217	0.67938
ENSG00000212161	0	-	-	-	-	-
ENSG00000243284	4.21959	1.52394	1.41009	1.08074	0.279813	-
ENSG00000256029	0	-	-	-	-	-
ENSG00000272668	8.04126	-0.577618	0.859876	-0.671746	0.501745	-
ENSG00000213085	5.94871	0.477447	0.856075	0.557716	0.577038	-
ENSG00000266458	0.10519	0	6.00582	0	1	-
ENSG00000269620	0.0466965	0	6.00582	0	1	-
ENSG00000158710	9990.05	0.00906776	0.249585	0.0363313	0.971018	0.987737
ENSG00000085552	13.2461	-0.432142	0.584829	-0.73892	0.459956	0.687387
ENSG00000162723	2.11924	-4.21086	2.05479	-2.04929	0.0404341	-
ENSG00000224259	125.627	0.199671	0.271881	0.734404	0.462703	0.689768
ENSG00000237409	0.355864	1.70579	4.33044	0.393906	0.69365	-
ENSG00000260766	29.1476	0.156591	0.558948	0.280153	0.77936	0.895732
ENSG00000143315	826.76	-0.281699	0.16899	-1.66695	0.0955242	0.282068
ENSG00000177807	0.183901	-1.57971	5.94614	-0.265669	0.790494	-
ENSG00000225279	0	-	-	-	-	-
ENSG00000162728	0.525791	0	4.89373	0	1	-
ENSG00000162729	129.969	-0.126674	0.230056	-0.550624	0.581891	0.77848
ENSG00000018625	1.17361	2.93023	2.6178	1.11935	0.262992	-
ENSG00000132681	0.774212	0	3.08512	0	1	-
ENSG00000143318	0.948876	-1.89559	2.37168	-0.79926	0.42414	-
ENSG00000227741	12.8253	-0.825398	0.692776	-1.19144	0.233483	0.47702
ENSG00000162734	3124.33	0.0897485	0.12521	0.716783	0.473508	0.698946
ENSG00000265381	0	-	-	-	-	-
ENSG00000132716	852.123	-0.389423	0.113688	-3.42536	0.000613994	0.00812569
ENSG00000258465	0.568418	-2.62668	4.28547	-0.612926	0.539925	-
ENSG00000228606	1.20819	-1.57394	3.00385	-0.523976	0.600295	-
ENSG00000224261	23.7929	-0.209876	0.440494	-0.476457	0.633749	0.811083
ENSG00000162735	447.877	-0.275603	0.119797	-2.30058	0.0214156	0.109857
ENSG00000122218	1353.84	-0.215984	0.10453	-2.06623	0.0388065	0.162622
ENSG00000235082	0.84069	3.72753	3.14287	1.18603	0.23561	-
ENSG00000202078	5.7165	-3.37014	1.51899	-2.21867	0.026509	-
ENSG00000162736	1050.27	0.241259	0.416297	0.579534	0.562229	0.764351
ENSG00000171786	20.2114	0.583346	0.494201	1.18038	0.237848	0.481827
ENSG00000201608	0.372817	2.52887	5.90032	0.428598	0.668216	-
ENSG00000162738	4.32115	0.349323	1.12717	0.309912	0.756628	-
ENSG00000162739	4.85327	-2.00971	1.26278	-1.59149	0.111499	-
ENSG00000223009	0	-	-	-	-	-
ENSG00000234425	0	-	-	-	-	-
ENSG00000066294	154.076	0.186881	0.22284	0.838634	0.401675	0.642417
ENSG00000264286	0	-	-	-	-	-
ENSG00000117090	18.2454	0.81865	0.590638	1.38604	0.165734	0.391185
ENSG00000235101	0.0477996	-1.01274	6.00582	-0.168626	0.866091	-
ENSG00000228863	10.7273	-0.876875	0.674965	-1.29914	0.193895	0.428458
ENSG00000117091	0.868484	3.2368	3.06353	1.05656	0.290713	-
ENSG00000227239	0	-	-	-	-	-
ENSG00000026751	187.841	3.60244	0.295421	12.1943	3.3343e-34	1.45005e-31
ENSG00000122224	6.45836	-0.300214	1.03572	-0.28986	0.771923	-
ENSG00000122223	119.9	-0.445719	0.250091	-1.78222	0.074713	0.242276
ENSG00000226003	0	-	-	-	-	-
ENSG00000179914	0.581693	-2.82289	4.10092	-0.688354	0.49123	-
ENSG00000213080	81.2045	0.499351	0.337841	1.47807	0.13939	0.353168
ENSG00000232188	0.0961121	0	6.00582	0	1	-
ENSG00000198358	0	-	-	-	-	-
ENSG00000233691	0	-	-	-	-	-
ENSG00000158764	0.0887998	0	6.00582	0	1	-
ENSG00000158769	1226.59	0.221379	0.0856739	2.58397	0.00976692	0.064033
ENSG00000270149	0	-	-	-	-	-
ENSG00000232879	0	-	-	-	-	-
ENSG00000215845	7.36983	0.40572	0.925317	0.438466	0.661049	-
ENSG00000158773	3.7715	0.155003	1.14294	0.135617	0.892124	-
ENSG00000186517	1512.71	-0.313746	0.162278	-1.93339	0.0531883	0.198046
ENSG00000268154	0	-	-	-	-	-
ENSG00000143217	1.0292	1.6119	2.76864	0.5822	0.560432	-
ENSG00000228917	0.0571413	0	6.00582	0	1	-
ENSG00000162755	0.505827	-1.89389	4.93355	-0.38388	0.701067	-
ENSG00000143256	1485.25	0.313923	0.186559	1.6827	0.0924336	0.276704
ENSG00000158793	220.483	-0.28927	0.182436	-1.5856	0.11283	0.311382
ENSG00000158796	681.085	-0.0151213	0.109379	-0.138246	0.890046	0.949867
ENSG00000238934	0.0717253	0	6.00582	0	1	-
ENSG00000143222	2826.53	-0.136416	0.152949	-0.891902	0.372445	0.616867
ENSG00000224985	1.93343	-2.05479	2.06282	-0.996106	0.319199	-
ENSG00000143258	86.5713	-0.0882675	0.232632	-0.37943	0.704369	0.85279
ENSG00000143224	74.7605	-1.15153	0.311012	-3.70251	0.000213475	0.00348504
ENSG00000158850	1446.42	-0.590834	0.120635	-4.89771	9.69619e-07	3.44928e-05
ENSG00000158859	120.441	-1.1062	0.301254	-3.67199	0.000240673	0.00386063
ENSG00000158864	6244.88	-0.217775	0.273151	-0.79727	0.425294	0.661193
ENSG00000158869	4924.81	0.0222986	0.114864	0.19413	0.846074	0.931211
ENSG00000268387	0.0469118	0	6.00582	0	1	-
ENSG00000158874	0.129912	0	6.00582	0	1	-
ENSG00000158882	653.587	-0.124523	0.129549	-0.961203	0.33645	0.580949
ENSG00000263548	0	-	-	-	-	-
ENSG00000143257	1.93277	-0.594903	1.60485	-0.370691	0.710868	-
ENSG00000248485	0.0990981	2.04004	5.96465	0.342022	0.732335	-
ENSG00000158887	43.1162	-0.388919	0.357443	-1.08806	0.276569	0.52318
ENSG00000143252	1553.86	0.432946	0.323259	1.33932	0.180468	0.411028
ENSG00000188931	0.0239084	0	6.00582	0	1	-
ENSG00000235477	19.1635	0.590051	0.462747	1.2751	0.202272	0.438525
ENSG00000273075	23.963	-1.0323	0.511798	-2.017	0.0436951	0.174914
ENSG00000236484	0	-	-	-	-	-
ENSG00000206921	0.220151	0	6.00582	0	1	-
ENSG00000215840	7.28393	0.0511143	0.680362	0.0751281	0.940113	-
ENSG00000143226	528.528	-0.0478683	0.117658	-0.406844	0.684122	0.841039
ENSG00000273112	0	-	-	-	-	-
ENSG00000173110	122.382	-0.253445	0.269664	-0.939856	0.347292	0.591626
ENSG00000224203	0.0971164	0	6.00582	0	1	-
ENSG00000203747	0.724279	-3.27868	5.4196	-0.604968	0.5452	-
ENSG00000224515	0	-	-	-	-	-
ENSG00000072694	7.88662	-0.429132	0.945127	-0.454047	0.649795	-
ENSG00000244682	66.5767	-0.098035	0.290554	-0.337408	0.73581	0.871839
ENSG00000225217	13.1348	1.00028	0.573792	1.74327	0.0812861	0.255854
ENSG00000231586	0.0971164	0	6.00582	0	1	-
ENSG00000162747	0.824016	0	3.22371	0	1	-
ENSG00000234211	0.0477996	-1.01274	6.00582	-0.168626	0.866091	-
ENSG00000213075	211.15	-0.198897	0.152127	-1.30745	0.191061	0.424834
ENSG00000199595	0	-	-	-	-	-
ENSG00000132185	1.02088	-2.95346	3.2594	-0.906138	0.364863	-
ENSG00000162746	2.41104	0.00577599	1.70522	0.00338725	0.997297	-
ENSG00000241347	0	-	-	-	-	-
ENSG00000081721	288.149	0.256541	0.152292	1.68454	0.0920776	0.276083
ENSG00000226889	2.49212	0.117154	1.54133	0.0760084	0.939412	-
ENSG00000118217	768.797	0.202978	0.148403	1.36775	0.17139	0.398067
ENSG00000229808	12.6447	-0.0726679	0.688371	-0.105565	0.915927	0.9612
ENSG00000162745	0.156315	2.04007	5.96465	0.342027	0.732331	-
ENSG00000227818	0	-	-	-	-	-
ENSG00000198929	18.5659	-0.951858	0.651627	-1.46074	0.144087	0.360106
ENSG00000266144	0	-	-	-	-	-
ENSG00000227094	0	-	-	-	-	-
ENSG00000252262	0	-	-	-	-	-
ENSG00000207729	0	-	-	-	-	-
ENSG00000254706	0	-	-	-	-	-
ENSG00000239887	50.69	-0.196941	0.394317	-0.499448	0.617464	0.802351
ENSG00000171722	0	-	-	-	-	-
ENSG00000198574	0	-	-	-	-	-
ENSG00000227243	0	-	-	-	-	-
ENSG00000152332	1013.63	-0.00385722	0.116246	-0.0331816	0.97353	0.989135
ENSG00000227941	0	-	-	-	-	-
ENSG00000259788	0.0316585	0	6.00582	0	1	-
ENSG00000117143	283.794	0.0840859	0.18832	0.446505	0.655233	0.824686
ENSG00000272574	1.28495	1.62648	2.51842	0.645835	0.518386	-
ENSG00000162733	41.4462	1.13474	0.383203	2.96121	0.00306431	0.0280883
ENSG00000243173	0	-	-	-	-	-
ENSG00000132196	136.907	0.00380156	0.182988	0.0207749	0.983425	0.993041
ENSG00000185860	6.67488	-0.158519	1.12585	-0.1408	0.888028	-
ENSG00000230739	0	-	-	-	-	-
ENSG00000227667	0	-	-	-	-	-
ENSG00000117152	0.177264	0	6.00582	0	1	-
ENSG00000143248	29.9678	0.0664587	0.418496	0.158804	0.873824	0.943195
ENSG00000232892	0	-	-	-	-	-
ENSG00000225755	1.94043	-0.975978	2.1086	-0.462856	0.643468	-
ENSG00000232995	15.4343	-0.395134	0.605767	-0.652287	0.514216	0.729026
ENSG00000237756	0.351894	-1.57926	5.38533	-0.293252	0.769329	-
ENSG00000143228	794.427	-0.156256	0.128087	-1.21992	0.222497	0.463466
ENSG00000252740	0	-	-	-	-	-
ENSG00000225122	0.0715583	0	6.00582	0	1	-
ENSG00000200327	0	-	-	-	-	-
ENSG00000212527	0	-	-	-	-	-
ENSG00000228289	0	-	-	-	-	-
ENSG00000212538	0	-	-	-	-	-
ENSG00000225719	0	-	-	-	-	-
ENSG00000199849	0.764099	0.910823	3.78192	0.240836	0.809682	-
ENSG00000213070	6.75475	-1.19718	0.805561	-1.48615	0.13724	-
ENSG00000185630	19.6063	0.687348	0.483004	1.42307	0.154716	0.376592
ENSG00000207082	0	-	-	-	-	-
ENSG00000269887	1.00182	0	2.98631	0	1	-
ENSG00000233693	0	-	-	-	-	-
ENSG00000271917	0.770353	3.91289	3.48557	1.1226	0.261609	-
ENSG00000201987	0	-	-	-	-	-
ENSG00000225487	0.904269	1.77801	2.15999	0.823156	0.410419	-
ENSG00000201270	0	-	-	-	-	-
ENSG00000212086	0	-	-	-	-	-
ENSG00000252359	8.89378	-0.129252	1.01637	-0.12717	0.898806	0.954358
ENSG00000162761	0.292551	0.599622	5.99196	0.100071	0.920288	-
ENSG00000224702	0.0571413	0	6.00582	0	1	-
ENSG00000238022	0.0469118	0	6.00582	0	1	-
ENSG00000143171	0	-	-	-	-	-
ENSG00000237463	0.0411217	0	6.00582	0	1	-
ENSG00000230748	0	-	-	-	-	-
ENSG00000162763	0	-	-	-	-	-
ENSG00000237783	0.205243	-1.01266	6.00582	-0.168613	0.866101	-
ENSG00000236206	0	-	-	-	-	-
ENSG00000143198	5013.46	0.39964	0.322466	1.23932	0.215225	0.455203
ENSG00000143149	864.717	-0.308448	0.122536	-2.51719	0.0118294	0.0730003
ENSG00000206990	0	-	-	-	-	-
ENSG00000230175	0.416036	-0.0510002	3.52612	-0.0144635	0.98846	-
ENSG00000225272	0.0466965	0	6.00582	0	1	-
ENSG00000215838	8.90115	-0.618861	0.777253	-0.796215	0.425907	0.661216
ENSG00000273365	3.41603	-0.651725	1.40027	-0.465429	0.641624	-
ENSG00000143183	2682.67	0.195523	0.0912277	2.14324	0.0320941	0.142786
ENSG00000224358	1.87624	3.16472	2.38249	1.32832	0.184071	-
ENSG00000230659	6.26813	0.0831957	0.768937	0.108196	0.91384	-
ENSG00000143179	533.542	-0.244354	0.114649	-2.13133	0.0330622	0.145862
ENSG00000236364	0	-	-	-	-	-
ENSG00000271527	0	-	-	-	-	-
ENSG00000226292	0.111421	2.22898	5.95546	0.374276	0.708199	-
ENSG00000207341	0	-	-	-	-	-
ENSG00000188859	0.492588	0	4.91363	0	1	-
ENSG00000267884	0	-	-	-	-	-
ENSG00000203307	0	-	-	-	-	-
ENSG00000230898	0.0469118	0	6.00582	0	1	-
ENSG00000215952	0	-	-	-	-	-
ENSG00000215835	2.58099	-0.319633	1.3231	-0.241579	0.809107	-
ENSG00000229588	0	-	-	-	-	-
ENSG00000225325	0	-	-	-	-	-
ENSG00000230231	0	-	-	-	-	-
ENSG00000234142	0.0252654	0	6.00582	0	1	-
ENSG00000238087	0	-	-	-	-	-
ENSG00000215834	0.425784	-1.01272	3.83642	-0.263975	0.791799	-
ENSG00000234984	0	-	-	-	-	-
ENSG00000232341	982.336	0.519268	0.21147	2.45552	0.0140681	0.0825836
ENSG00000232148	0	-	-	-	-	-
ENSG00000232223	0	-	-	-	-	-
ENSG00000143157	411.458	-0.115997	0.114609	-1.01211	0.311485	0.557582
ENSG00000152382	151.92	-0.150742	0.196728	-0.766246	0.44353	0.674952
ENSG00000225171	19.9515	-0.109933	0.56725	-0.1938	0.846333	0.931211
ENSG00000237096	0.768131	-1.94814	3.12063	-0.624277	0.532446	-
ENSG00000143195	8.56098	0.0541483	0.869505	0.0622748	0.950344	-
ENSG00000143194	13.6641	0.820322	0.739386	1.10946	0.26723	0.513798
ENSG00000200036	0	-	-	-	-	-
ENSG00000238325	0	-	-	-	-	-
ENSG00000227907	0	-	-	-	-	-
ENSG00000143167	37.5302	1.1273	0.61503	1.83292	0.066814	0.226622
ENSG00000198842	10.8257	-0.592332	0.694026	-0.853472	0.393398	0.634233
ENSG00000213068	0.469803	3.20909	3.93029	0.816503	0.414212	-
ENSG00000231605	0	-	-	-	-	-
ENSG00000272205	3.05693	-1.24643	1.32072	-0.943753	0.345296	-
ENSG00000143190	1379.88	-0.220963	0.0938794	-2.35369	0.0185879	0.0996958
ENSG00000272033	0.647614	2.13929	3.66579	0.583582	0.559502	-
ENSG00000198821	6.16134	-1.22473	1.14804	-1.06681	0.286059	-
ENSG00000233411	0	-	-	-	-	-
ENSG00000273160	0	-	-	-	-	-
ENSG00000227776	0	-	-	-	-	-
ENSG00000143162	1014.58	0.576967	0.222013	2.5988	0.00935502	0.0620865
ENSG00000231029	0.457592	0	5.61631	0	1	-
ENSG00000241666	5.63565	1.75873	0.939418	1.87214	0.0611868	-
ENSG00000198771	714.65	-0.165078	0.107444	-1.53641	0.124438	0.330147
ENSG00000197965	20.6765	1.55722	0.630022	2.47169	0.0134475	0.0799294
ENSG00000143199	0.530079	0.910791	4.31579	0.211037	0.832858	-
ENSG00000250762	4.80634	-1.07721	1.34859	-0.798768	0.424425	-
ENSG00000232194	0.354728	0.602579	5.40658	0.111453	0.911257	-
ENSG00000143158	475.996	0.000831896	0.144033	0.00577574	0.995392	0.997888
ENSG00000143164	736.043	-0.0345097	0.175723	-0.196388	0.844307	0.930681
ENSG00000221545	0	-	-	-	-	-
ENSG00000224837	109.52	0.110011	0.291468	0.377438	0.705848	0.853472
ENSG00000143147	6.52869	0.780035	1.02118	0.763856	0.444953	-
ENSG00000143155	1040.37	0.223495	0.0965378	2.31511	0.020607	0.107184
ENSG00000237049	15.6739	0.38326	0.61949	0.61867	0.536134	0.744651
ENSG00000237131	0.514837	2.53131	5.32608	0.475268	0.634596	-
ENSG00000213064	736.297	0.212768	0.0930095	2.28759	0.0221613	0.112539
ENSG00000214262	6.15316	-2.0991	1.05051	-1.99817	0.0456978	-
ENSG00000206880	4.09211	-1.80276	1.43056	-1.26018	0.207606	-
ENSG00000143178	92.8448	-0.701307	0.303497	-2.31076	0.0208464	0.107855
ENSG00000227722	0.156801	0	6.00582	0	1	-
ENSG00000207974	0	-	-	-	-	-
ENSG00000228697	43.2695	-1.45145	0.628217	-2.31042	0.0208648	0.107879
ENSG00000215833	0.403492	0	5.16071	0	1	-
ENSG00000237658	0.134307	2.11687	5.96077	0.355134	0.72249	-
ENSG00000143185	0.407403	-1.95396	5.61423	-0.348038	0.727812	-
ENSG00000227777	0	-	-	-	-	-
ENSG00000143184	0.536369	-0.609364	4.44644	-0.137045	0.890995	-
ENSG00000229757	0.299447	0.868792	5.90298	0.147179	0.882991	-
ENSG00000143196	0.191455	-2.63179	5.9427	-0.442861	0.657866	-
ENSG00000221578	0	-	-	-	-	-
ENSG00000235736	0.0480561	0	6.00582	0	1	-
ENSG00000225826	0	-	-	-	-	-
ENSG00000229612	0	-	-	-	-	-
ENSG00000203601	0	-	-	-	-	-
ENSG00000213063	0	-	-	-	-	-
ENSG00000252987	0	-	-	-	-	-
ENSG00000237707	0	-	-	-	-	-
ENSG00000143153	142.588	0.393044	0.237865	1.65238	0.0984564	0.287635
ENSG00000143156	185.248	-0.198948	0.203936	-0.975538	0.329293	0.574804
ENSG00000235575	0	-	-	-	-	-
ENSG00000117475	399.25	0.4888	0.126678	3.85859	0.000114045	0.00210057
ENSG00000117477	0.431002	2.84706	5.93248	0.47991	0.631291	-
ENSG00000234437	0	-	-	-	-	-
ENSG00000117479	6.43135	1.6353	0.895005	1.82714	0.0676785	-
ENSG00000234604	1.29937	2.50893	2.12207	1.1823	0.237086	-
ENSG00000213062	1.02413	-3.67928	2.84834	-1.29173	0.196451	-
ENSG00000198734	0	-	-	-	-	-
ENSG00000174175	0	-	-	-	-	-
ENSG00000000460	116.904	-0.0348307	0.233189	-0.149367	0.881264	0.946086
ENSG00000188404	5.87421	-0.00552577	1.04706	-0.00527739	0.995789	-
ENSG00000007908	0	-	-	-	-	-
ENSG00000230704	0	-	-	-	-	-
ENSG00000171806	74.5964	0.0278975	0.273243	0.102098	0.918679	0.962578
ENSG00000000457	127.282	0.0736443	0.249073	0.295673	0.76748	0.888857
ENSG00000239494	0.0787718	0	6.00582	0	1	-
ENSG00000075945	112.134	0.17726	0.259537	0.682985	0.494616	0.714562
ENSG00000243051	0.320773	0.609718	4.49821	0.135547	0.89218	-
ENSG00000235378	17.4444	-0.303336	0.650461	-0.46634	0.640972	0.815726
ENSG00000203260	21.7479	-0.708241	0.598399	-1.18356	0.236588	0.480854
ENSG00000232959	0	-	-	-	-	-
ENSG00000224896	0	-	-	-	-	-
ENSG00000203740	0.0522671	0	6.00582	0	1	-
ENSG00000263390	0	-	-	-	-	-
ENSG00000233985	0.722151	-2.04087	5.00185	-0.408024	0.683256	-
ENSG00000238051	0	-	-	-	-	-
ENSG00000224286	0	-	-	-	-	-
ENSG00000226967	0.0715583	0	6.00582	0	1	-
ENSG00000263384	0	-	-	-	-	-
ENSG00000231407	0.477014	0.910787	4.03563	0.225687	0.821445	-
ENSG00000120370	136.707	0.134191	0.213406	0.628805	0.529477	0.740186
ENSG00000225545	0	-	-	-	-	-
ENSG00000235303	0.044784	-1.01274	6.00582	-0.168626	0.866091	-
ENSG00000116132	0.59069	3.84728	5.07002	0.75883	0.447955	-
ENSG00000271811	13.1944	0.811026	0.668451	1.21329	0.225019	0.466035
ENSG00000117501	0	-	-	-	-	-
ENSG00000215924	0	-	-	-	-	-
ENSG00000226552	0	-	-	-	-	-
ENSG00000007933	0.0264179	0	6.00582	0	1	-
ENSG00000221390	0	-	-	-	-	-
ENSG00000117507	0.179136	-2.95679	5.93195	-0.498452	0.618166	-
ENSG00000094963	0.471347	-3.04746	4.34563	-0.701269	0.483135	-
ENSG00000225243	0.0411217	0	6.00582	0	1	-
ENSG00000231424	0	-	-	-	-	-
ENSG00000010932	0.752013	0.171246	3.2731	0.0523192	0.958274	-
ENSG00000206692	0	-	-	-	-	-
ENSG00000230547	3.35729	0.351895	1.15335	0.305108	0.760284	-
ENSG00000076258	18.0533	-0.181225	0.578738	-0.313138	0.754176	0.882653
ENSG00000225704	0.454415	0	4.43313	0	1	-
ENSG00000268062	0.288073	2.43179	5.94682	0.408923	0.682596	-
ENSG00000239428	0.0557452	0	6.00582	0	1	-
ENSG00000202082	0	-	-	-	-	-
ENSG00000234333	0	-	-	-	-	-
ENSG00000238859	0	-	-	-	-	-
ENSG00000117523	7242.18	0.16476	0.102446	1.60826	0.107778	0.303547
ENSG00000239373	0.361954	1.84643	5.97539	0.309005	0.757318	-
ENSG00000201126	0	-	-	-	-	-
ENSG00000034971	0	-	-	-	-	-
ENSG00000233328	68.0012	1.63442	1.0706	1.52663	0.126852	0.334047
ENSG00000230364	673.03	-0.377282	0.12817	-2.94361	0.00324414	0.0292534
ENSG00000117533	199.844	-0.123861	0.158931	-0.779342	0.435778	0.668943
ENSG00000232261	0	-	-	-	-	-
ENSG00000271459	0.0252654	0	6.00582	0	1	-
ENSG00000236741	0	-	-	-	-	-
ENSG00000253060	0.126634	0	6.00582	0	1	-
ENSG00000010165	333.529	-0.366503	0.153033	-2.39493	0.0166237	0.0921931
ENSG00000213060	0.80139	0	6.00582	0	1	-
ENSG00000252134	1.41295	0.49422	2.25388	0.219275	0.826436	-
ENSG00000224600	3.30185	1.05034	1.08846	0.964979	0.334555	-
ENSG00000197959	13.7157	-0.135211	0.616684	-0.219255	0.826452	0.921642
ENSG00000233540	0.0962456	0.910681	6.00582	0.151633	0.879476	-
ENSG00000207949	0	-	-	-	-	-
ENSG00000230630	0	-	-	-	-	-
ENSG00000208024	0	-	-	-	-	-
ENSG00000252354	0.11334	0	6.00582	0	1	-
ENSG00000206684	0	-	-	-	-	-
ENSG00000135845	396.833	-0.244643	0.112065	-2.18303	0.0290334	0.134164
ENSG00000180999	0.0955992	-2.04436	5.9694	-0.342474	0.731994	-
ENSG00000094975	1015.19	0.0935989	0.109336	0.856069	0.39196	0.632827
ENSG00000251943	0	-	-	-	-	-
ENSG00000117560	0	-	-	-	-	-
ENSG00000229785	0.0249238	0	6.00582	0	1	-
ENSG00000224228	0.0511162	0	6.00582	0	1	-
ENSG00000227177	0.247202	0	6.00582	0	1	-
ENSG00000224000	0	-	-	-	-	-
ENSG00000120337	0.733005	3.65461	4.92848	0.741529	0.458373	-
ENSG00000230849	0	-	-	-	-	-
ENSG00000226375	0.0522671	0	6.00582	0	1	-
ENSG00000117586	5.57895	-1.05733	0.941315	-1.12325	0.261331	-
ENSG00000251817	0.134352	-2.54135	5.94614	-0.427395	0.669092	-
ENSG00000232751	6.14936	0.64958	0.777155	0.835844	0.403243	-
ENSG00000231615	1.86029	0.472337	1.83149	0.257898	0.796486	-
ENSG00000203739	49.3951	-0.386058	0.390007	-0.989874	0.322236	0.56825
ENSG00000117592	2547.96	-0.11103	0.0790873	-1.4039	0.16035	0.384093
ENSG00000162753	23.7871	0.150312	0.622034	0.241646	0.809055	0.911657
ENSG00000238272	0	-	-	-	-	-
ENSG00000183831	162.803	0.299934	0.186652	1.60692	0.108073	0.303877
ENSG00000232113	0.156801	0	6.00582	0	1	-
ENSG00000238430	0.0982629	0	6.00582	0	1	-
ENSG00000076321	487.279	0.479666	0.182944	2.62193	0.00874332	0.0596674
ENSG00000225591	46.8248	-0.442145	0.329209	-1.34305	0.179255	0.409599
ENSG00000200674	0.741092	1.03846	3.00122	0.346013	0.729333	-
ENSG00000120334	225.225	0.169942	0.230703	0.736625	0.461351	0.688289
ENSG00000252357	12.5196	-0.173907	0.975661	-0.178245	0.85853	0.936144
ENSG00000117593	185.548	-0.218451	0.176439	-1.23812	0.215673	0.455802
ENSG00000270084	9.03661	0.778872	0.846855	0.919723	0.357718	0.601421
ENSG00000234741	3627.8	-0.29964	0.09142	-3.27762	0.00104688	0.0123511
ENSG00000208317	0.303834	0	6.00582	0	1	-
ENSG00000185278	171.646	0.152543	0.19294	0.790623	0.429164	0.663669
ENSG00000117601	8.21358	-0.691411	0.869698	-0.795001	0.426613	-
ENSG00000252231	0	-	-	-	-	-
ENSG00000135870	756.695	0.364973	0.104007	3.50914	0.000449557	0.00635222
ENSG00000200755	0	-	-	-	-	-
ENSG00000236535	2.96319	0.432578	1.67955	0.257557	0.796749	-
ENSG00000224977	0.171841	0	6.00582	0	1	-
ENSG00000225713	0.0437464	0	6.00582	0	1	-
ENSG00000227373	1.68916	-3.19074	1.96983	-1.6198	0.105275	-
ENSG00000152061	430.399	0.0410921	0.128251	0.320405	0.748661	0.879323
ENSG00000238872	0	-	-	-	-	-
ENSG00000266125	0	-	-	-	-	-
ENSG00000237317	0.0522671	0	6.00582	0	1	-
ENSG00000203737	0.727285	-2.07887	3.58167	-0.580419	0.561632	-
ENSG00000223828	0.0411217	0	6.00582	0	1	-
ENSG00000231378	0.26267	0.910733	6.00582	0.151642	0.87947	-
ENSG00000237249	0	-	-	-	-	-
ENSG00000223525	69.2871	-0.793647	0.44013	-1.80321	0.0713551	0.236081
ENSG00000235869	0	-	-	-	-	-
ENSG00000229531	0.605715	-4.71726	5.90184	-0.799285	0.424125	-
ENSG00000252552	0.434934	-2.63122	5.68047	-0.463205	0.643218	-
ENSG00000116161	4323.05	0.109097	0.110852	0.984168	0.325033	0.570917
ENSG00000120333	514.766	0.318847	0.177735	1.79395	0.0728217	0.239058
ENSG00000206659	55.4367	0.0136756	0.341241	0.0400762	0.968032	0.986366
ENSG00000181101	0.866167	2.31657	2.79505	0.828811	0.407211	-
ENSG00000120332	341.376	-0.291635	0.149469	-1.95114	0.0510406	0.192863
ENSG00000235750	187.971	-0.358749	0.210383	-1.70522	0.088154	0.268197
ENSG00000230687	0	-	-	-	-	-
ENSG00000233946	0	-	-	-	-	-
ENSG00000260990	0.044784	-1.01274	6.00582	-0.168626	0.866091	-
ENSG00000116147	0.667358	2.8453	3.35535	0.84799	0.396444	-
ENSG00000235628	0	-	-	-	-	-
ENSG00000224718	0	-	-	-	-	-
ENSG00000227740	42.7553	-0.1097	0.417646	-0.262662	0.792811	0.902805
ENSG00000230777	5.74061	0.82056	0.860253	0.953859	0.340155	-
ENSG00000143207	596.412	0.265833	0.179407	1.48173	0.138412	0.351553
ENSG00000252906	0.908561	0.172011	5.84629	0.0294222	0.976528	-
ENSG00000228686	0	-	-	-	-	-
ENSG00000236021	1.88648	-0.0869013	1.5362	-0.0565689	0.954889	-
ENSG00000232463	0	-	-	-	-	-
ENSG00000253025	0	-	-	-	-	-
ENSG00000227815	3.94062	2.5614	1.43052	1.79055	0.0733663	-
ENSG00000231020	0	-	-	-	-	-
ENSG00000225904	0	-	-	-	-	-
ENSG00000116183	122.416	-0.127651	0.207371	-0.615571	0.538178	0.746299
ENSG00000237514	0	-	-	-	-	-
ENSG00000152092	0	-	-	-	-	-
ENSG00000202609	0	-	-	-	-	-
ENSG00000198797	0.0902075	0	6.00582	0	1	-
ENSG00000222749	0	-	-	-	-	-
ENSG00000224968	0.0252654	0	6.00582	0	1	-
ENSG00000227579	0	-	-	-	-	-
ENSG00000266393	0	-	-	-	-	-
ENSG00000236720	0	-	-	-	-	-
ENSG00000120341	2.87525	-2.69998	1.26882	-2.12795	0.0333413	-
ENSG00000254154	0.687263	-1.01271	3.7785	-0.26802	0.788684	-
ENSG00000242193	246.555	-0.358758	0.175077	-2.04915	0.0404478	0.167183
ENSG00000224687	8.31782	-1.98244	0.816655	-2.42752	0.0152026	-
ENSG00000075391	396.668	-0.2065	0.135538	-1.52356	0.127619	0.334843
ENSG00000270575	0	-	-	-	-	-
ENSG00000213058	2.65649	0.735639	1.32137	0.556723	0.577717	-
ENSG00000260938	4.31411	0.864552	1.34981	0.640497	0.52185	-
ENSG00000188585	0	-	-	-	-	-
ENSG00000240021	0	-	-	-	-	-
ENSG00000213057	0.777287	2.53763	4.38052	0.5793	0.562387	-
ENSG00000184909	0	-	-	-	-	-
ENSG00000201347	0	-	-	-	-	-
ENSG00000273384	0.0792538	0	6.00582	0	1	-
ENSG00000266417	0	-	-	-	-	-
ENSG00000273062	1.06228	0	6.00582	0	1	-
ENSG00000116191	115.38	-0.446704	0.274502	-1.62732	0.103668	0.296714
ENSG00000228196	2.00174	1.32704	2.03591	0.651816	0.51452	-
ENSG00000201791	0	-	-	-	-	-
ENSG00000116194	0.423463	0	5.12985	0	1	-
ENSG00000116199	609.397	0.0570028	0.17147	0.332436	0.73956	0.874447
ENSG00000232750	0	-	-	-	-	-
ENSG00000186283	1148.01	-0.266765	0.170978	-1.56022	0.118707	0.321091
ENSG00000143322	569.933	0.301518	0.12055	2.50119	0.0123777	0.075198
ENSG00000234041	0	-	-	-	-	-
ENSG00000231905	0	-	-	-	-	-
ENSG00000212338	0.164339	-1.95554	5.97445	-0.327318	0.743427	-
ENSG00000201619	0	-	-	-	-	-
ENSG00000231564	0	-	-	-	-	-
ENSG00000225711	0.238738	0.910743	6.00582	0.151643	0.879468	-
ENSG00000223794	0.0569239	0	6.00582	0	1	-
ENSG00000228191	0	-	-	-	-	-
ENSG00000057252	315.564	0.0427059	0.137823	0.309861	0.756667	0.88382
ENSG00000263633	1.77936	0.639728	2.00612	0.318888	0.749811	-
ENSG00000162779	0.435647	1.84633	5.74024	0.321648	0.74772	-
ENSG00000224620	0	-	-	-	-	-
ENSG00000236539	8.83725	0.046315	0.782294	0.0592041	0.95279	0.97989
ENSG00000269064	0	-	-	-	-	-
ENSG00000261250	0.311325	0	6.00582	0	1	-
ENSG00000116218	0	-	-	-	-	-
ENSG00000251875	0	-	-	-	-	-
ENSG00000227141	0.0896852	0.910681	6.00582	0.151633	0.879476	-
ENSG00000261060	1.77871	-1.2879	1.67514	-0.768829	0.441995	-
ENSG00000162782	0.948448	-2.54114	5.94614	-0.42736	0.669117	-
ENSG00000221547	0	-	-	-	-	-
ENSG00000243062	0	-	-	-	-	-
ENSG00000143340	7.45761	-0.204139	0.809282	-0.252247	0.80085	-
ENSG00000229407	0.111117	-1.01271	6.00582	-0.168621	0.866095	-
ENSG00000231966	0	-	-	-	-	-
ENSG00000169905	1752.14	-0.019507	0.10571	-0.184533	0.853596	0.934262
ENSG00000258664	0	-	-	-	-	-
ENSG00000272906	5.86394	-0.176453	1.1704	-0.150762	0.880163	-
ENSG00000143337	586.76	0.273539	0.135426	2.01985	0.0433992	0.174265
ENSG00000264916	16.8315	1.51969	0.61811	2.4586	0.013948	0.0821558
ENSG00000261831	0	-	-	-	-	-
ENSG00000260360	46.186	0.942556	0.372137	2.53282	0.011315	0.0708026
ENSG00000135837	2626.36	0.187727	0.0729712	2.57262	0.0100932	0.0654133
ENSG00000235145	0.710532	0.910814	4.12137	0.220998	0.825094	-
ENSG00000223450	0.138722	0	6.00582	0	1	-
ENSG00000261817	0	-	-	-	-	-
ENSG00000116260	10528.6	-0.108542	0.0784729	-1.38318	0.166609	0.391896
ENSG00000121454	1.00627	0.751226	2.83213	0.265251	0.790816	-
ENSG00000230124	27.9478	-0.651705	0.563213	-1.15712	0.247223	0.492023
ENSG00000135847	207.057	-0.56401	0.163584	-3.44783	0.000565117	0.00762631
ENSG00000235060	1.74219	-1.89264	1.74193	-1.08652	0.27725	-
ENSG00000265435	0	-	-	-	-	-
ENSG00000206905	0	-	-	-	-	-
ENSG00000266683	0.636495	0.879862	3.22305	0.27299	0.784861	-
ENSG00000236719	1.00935	-1.94536	2.79797	-0.695277	0.486882	-
ENSG00000143324	314.99	-0.102485	0.205602	-0.498465	0.618157	0.802351
ENSG00000272292	0.0411217	0	6.00582	0	1	-
ENSG00000266825	0	-	-	-	-	-
ENSG00000225857	0.0785703	0	6.00582	0	1	-
ENSG00000135835	74.867	-0.420603	0.283104	-1.48568	0.137363	0.350083
ENSG00000243155	7.5171	0.320207	0.859237	0.372664	0.709398	-
ENSG00000232586	3.19605	0.428685	1.56229	0.274395	0.783781	-
ENSG00000251520	0	-	-	-	-	-
ENSG00000270711	0	-	-	-	-	-
ENSG00000234237	0	-	-	-	-	-
ENSG00000135823	516.552	-0.107878	0.136248	-0.791778	0.42849	0.66302
ENSG00000153029	832.247	-0.339728	0.0985886	-3.44591	0.000569142	0.00766823
ENSG00000162783	2243.52	0.355717	0.0993504	3.58043	0.000343028	0.00510551
ENSG00000272198	38.98	1.18352	0.346829	3.41241	0.000643911	0.0084079
ENSG00000237292	0.245256	0	6.00582	0	1	-
ENSG00000225359	0	-	-	-	-	-
ENSG00000179452	0.404247	0	6.00582	0	1	-
ENSG00000198216	26.4652	0.515774	0.478916	1.07696	0.281498	0.528036
ENSG00000252977	0	-	-	-	-	-
ENSG00000272880	0.498716	2.04014	5.96465	0.342038	0.732322	-
ENSG00000222397	0	-	-	-	-	-
ENSG00000179930	0.451849	0.910794	5.07102	0.179608	0.85746	-
ENSG00000224810	0.452136	0.253005	4.44441	0.0569265	0.954604	-
ENSG00000225982	2.56638	1.49937	1.52785	0.981365	0.326413	-
ENSG00000232309	0	-	-	-	-	-
ENSG00000228918	0.127791	0	6.00582	0	1	-
ENSG00000232096	0	-	-	-	-	-
ENSG00000206764	0.0342162	0.910664	6.00582	0.15163	0.879479	-
ENSG00000228664	0	-	-	-	-	-
ENSG00000231684	6.34503	1.09455	0.75807	1.44386	0.148778	-
ENSG00000135821	1263.98	-0.0901502	0.166108	-0.542719	0.587323	0.782098
ENSG00000203730	0.0480561	0	6.00582	0	1	-
ENSG00000203729	0	-	-	-	-	-
ENSG00000270443	1.17608	-0.234493	2.36845	-0.0990073	0.921133	-
ENSG00000233537	0.156801	0	6.00582	0	1	-
ENSG00000121446	0.221534	0	6.00582	0	1	-
ENSG00000135828	261.593	0.0465821	0.207772	0.224198	0.822603	0.919117
ENSG00000143333	677.719	1.36503	0.202595	6.73773	1.60883e-11	1.29834e-09
ENSG00000261504	17.4696	-0.180211	0.755648	-0.238486	0.811504	0.912972
ENSG00000261185	6.68778	-0.550638	0.974262	-0.565184	0.571948	-
ENSG00000135824	0.0557452	0	6.00582	0	1	-
ENSG00000227181	0	-	-	-	-	-
ENSG00000271269	0	-	-	-	-	-
ENSG00000264809	10.1383	-1.57457	0.893527	-1.76219	0.0780367	0.249437
ENSG00000135838	88.7161	0.107696	0.310194	0.34719	0.728448	0.866783
ENSG00000135829	1150.47	0.623021	0.190715	3.26677	0.00108783	0.0127193
ENSG00000157060	0.0249238	0	6.00582	0	1	-
ENSG00000224040	58.1359	0.208047	0.392892	0.529528	0.596439	0.788832
ENSG00000199837	0.0522671	0	6.00582	0	1	-
ENSG00000226570	0.0255581	0	6.00582	0	1	-
ENSG00000176855	0	-	-	-	-	-
ENSG00000264768	0	-	-	-	-	-
ENSG00000207472	0	-	-	-	-	-
ENSG00000135862	404.488	0.34478	0.191537	1.80007	0.0718496	0.237116
ENSG00000224468	0	-	-	-	-	-
ENSG00000058085	3.09473	-0.264717	1.22871	-0.215442	0.829422	-
ENSG00000157064	12.4301	0.276927	0.625239	0.442914	0.657828	0.825783
ENSG00000233562	0.0429887	0.910664	6.00582	0.15163	0.879479	-
ENSG00000232860	2.71818	-3.34966	1.69777	-1.97298	0.0484979	-
ENSG00000116698	1393.41	0.478952	0.123447	3.87983	0.000104531	0.00196227
ENSG00000265042	0	-	-	-	-	-
ENSG00000116701	412.04	-0.0641694	0.140066	-0.458135	0.646855	0.819284
ENSG00000270009	7.7316	-0.70763	0.809104	-0.874585	0.3818	-
ENSG00000162704	5535.66	0.175823	0.0837085	2.10042	0.0356915	0.153555
ENSG00000143344	112.723	2.28715	0.355736	6.42934	1.28158e-10	9.16184e-09
ENSG00000173627	0	-	-	-	-	-
ENSG00000270994	0	-	-	-	-	-
ENSG00000227554	0	-	-	-	-	-
ENSG00000198756	57.2199	-0.672487	0.382028	-1.76031	0.0783558	0.250049
ENSG00000198860	862.143	-0.147511	0.181749	-0.811618	0.417011	0.654968
ENSG00000199840	0.0480561	0	6.00582	0	1	-
ENSG00000207080	0	-	-	-	-	-
ENSG00000231791	0	-	-	-	-	-
ENSG00000244568	0.1298	0	6.00582	0	1	-
ENSG00000271387	0.819316	2.70361	3.46084	0.781198	0.434686	-
ENSG00000116667	657.271	0.777116	0.124498	6.24198	4.32065e-10	2.89077e-08
ENSG00000230470	0.290701	1.56138	5.99196	0.260579	0.794417	-
ENSG00000232036	0.495348	0	5.53725	0	1	-
ENSG00000252790	0	-	-	-	-	-
ENSG00000116406	1205.09	-0.0169937	0.139582	-0.121748	0.903099	0.956172
ENSG00000135842	2748.02	-0.216948	0.079095	-2.74287	0.00609044	0.0458899
ENSG00000252222	0.24028	0	6.00582	0	1	-
ENSG00000260976	0	-	-	-	-	-
ENSG00000201312	0	-	-	-	-	-
ENSG00000121481	132.018	0.299234	0.230022	1.30089	0.193295	0.427856
ENSG00000232792	0	-	-	-	-	-
ENSG00000121486	1178.21	-0.0922253	0.107781	-0.855676	0.392177	0.632941
ENSG00000116668	72.0216	0.436245	0.343994	1.26818	0.204735	0.441202
ENSG00000231084	0.572996	-2.54077	5.2389	-0.484982	0.627689	-
ENSG00000213051	217.532	-0.180353	0.188619	-0.95618	0.338981	0.583774
ENSG00000201421	0	-	-	-	-	-
ENSG00000206640	0.124155	-1.0127	6.00582	-0.16862	0.866095	-
ENSG00000233583	0.0478169	0	6.00582	0	1	-
ENSG00000252612	0	-	-	-	-	-
ENSG00000238061	2.1433	-0.276407	1.68293	-0.164242	0.869541	-
ENSG00000116679	1478.5	0.106892	0.0861292	1.24107	0.214581	0.454087
ENSG00000273004	3.18278	0.417487	1.28764	0.324227	0.745766	-
ENSG00000261024	0	-	-	-	-	-
ENSG00000252407	0	-	-	-	-	-
ENSG00000270920	0	-	-	-	-	-
ENSG00000228309	0.0522671	0	6.00582	0	1	-
ENSG00000207108	0	-	-	-	-	-
ENSG00000201596	0	-	-	-	-	-
ENSG00000261729	0	-	-	-	-	-
ENSG00000143341	4.04963	0.159008	1.39778	0.113758	0.90943	-
ENSG00000224691	0	-	-	-	-	-
ENSG00000116690	0.378004	-1.01267	6.00582	-0.168614	0.8661	-
ENSG00000047410	2595.5	0.237679	0.144111	1.64928	0.09909	0.288946
ENSG00000202025	0	-	-	-	-	-
ENSG00000157181	365.293	0.386004	0.16264	2.37337	0.0176267	0.096054
ENSG00000268662	0	-	-	-	-	-
ENSG00000262180	0.552223	2.69859	4.63833	0.581803	0.560699	-
ENSG00000116703	0	-	-	-	-	-
ENSG00000229739	0.959839	2.14567	3.382	0.634438	0.525795	-
ENSG00000273198	0.232271	0	6.00582	0	1	-
ENSG00000228238	0	-	-	-	-	-
ENSG00000233196	0	-	-	-	-	-
ENSG00000073756	60.0967	0.34901	0.323646	1.07837	0.280868	0.527377
ENSG00000273129	0.966622	2.17001	2.70552	0.80207	0.422513	-
ENSG00000116711	35.4296	0.486786	0.40602	1.19892	0.230558	0.473454
ENSG00000236030	0.622157	0	4.27879	0	1	-
ENSG00000231599	2.02476	-0.341818	1.86607	-0.183175	0.854661	-
ENSG00000272827	6.47873	0.840859	0.998462	0.842154	0.399702	-
ENSG00000271558	0	-	-	-	-	-
ENSG00000228012	0	-	-	-	-	-
ENSG00000225462	0.53598	0.910803	3.62042	0.251574	0.801371	-
ENSG00000230426	0	-	-	-	-	-
ENSG00000236401	0	-	-	-	-	-
ENSG00000223847	0	-	-	-	-	-
ENSG00000150732	0	-	-	-	-	-
ENSG00000222240	0	-	-	-	-	-
ENSG00000261182	0.0947526	0	6.00582	0	1	-
ENSG00000224278	0	-	-	-	-	-
ENSG00000225006	0	-	-	-	-	-
ENSG00000235083	0	-	-	-	-	-
ENSG00000231022	0	-	-	-	-	-
ENSG00000237283	7.19103	-0.158205	1.09002	-0.145139	0.884601	-
ENSG00000238054	0.746544	-2.53856	3.75581	-0.6759	0.499104	-
ENSG00000226486	0	-	-	-	-	-
ENSG00000271036	0	-	-	-	-	-
ENSG00000226196	10.844	0.56437	0.689374	0.818671	0.412974	0.65106
ENSG00000252553	0	-	-	-	-	-
ENSG00000232212	10.8665	1.23594	0.853049	1.44884	0.147381	0.364912
ENSG00000238270	0	-	-	-	-	-
ENSG00000230987	1.31169	-2.90267	2.22113	-1.30685	0.191265	-
ENSG00000162670	0.0477996	-1.01274	6.00582	-0.168626	0.866091	-
ENSG00000225811	0	-	-	-	-	-
ENSG00000237457	0.0466965	0	6.00582	0	1	-
ENSG00000241505	0	-	-	-	-	-
ENSG00000231175	0.195604	0	6.00582	0	1	-
ENSG00000236025	0	-	-	-	-	-
ENSG00000238108	0.143716	0	6.00582	0	1	-
ENSG00000228020	0.100888	0	6.00582	0	1	-
ENSG00000261642	0.0557452	0	6.00582	0	1	-
ENSG00000271187	0	-	-	-	-	-
ENSG00000233882	0	-	-	-	-	-
ENSG00000223344	1.08694	3.8844	2.51689	1.54333	0.12275	-
ENSG00000228215	0	-	-	-	-	-
ENSG00000150681	58.7954	-0.957143	0.397595	-2.40733	0.0160695	0.0905629
ENSG00000226723	5.83637	0.190397	0.856655	0.222257	0.824114	-
ENSG00000236792	48.2205	-0.068553	0.502583	-0.136401	0.891504	0.950635
ENSG00000253148	0	-	-	-	-	-
ENSG00000221145	0	-	-	-	-	-
ENSG00000232498	0	-	-	-	-	-
ENSG00000236069	0	-	-	-	-	-
ENSG00000090104	4.89125	1.79773	1.77056	1.01534	0.309942	-
ENSG00000127074	0.619998	-0.738813	3.01181	-0.245305	0.80622	-
ENSG00000231767	1704.4	0.0532951	0.15463	0.344662	0.730348	0.867899
ENSG00000228687	0.247745	3.36929	5.91939	0.569195	0.569224	-
ENSG00000226814	0	-	-	-	-	-
ENSG00000116741	346.918	-0.0408196	0.172375	-0.236807	0.812807	0.913731
ENSG00000223075	0	-	-	-	-	-
ENSG00000234871	0.492241	0.609627	4.50859	0.135214	0.892442	-
ENSG00000234473	1.36353	-0.235409	2.11558	-0.111274	0.911399	-
ENSG00000116750	1593.87	0.0158908	0.0851231	0.18668	0.851911	0.933412
ENSG00000238754	18.2964	1.16704	0.636951	1.83223	0.0669165	0.226794
ENSG00000116747	1027.67	-0.150853	0.120572	-1.25115	0.210879	0.449249
ENSG00000272579	24.1606	-0.555032	0.470294	-1.18018	0.237928	0.481827
ENSG00000023572	769.407	-0.65812	0.122873	-5.3561	8.50374e-08	3.84782e-06
ENSG00000134371	830.235	0.21446	0.106347	2.01661	0.0437365	0.174991
ENSG00000221680	0	-	-	-	-	-
ENSG00000162630	0	-	-	-	-	-
ENSG00000232077	0.0505309	0	6.00582	0	1	-
ENSG00000226640	0.0766743	0	6.00582	0	1	-
ENSG00000237011	0	-	-	-	-	-
ENSG00000252241	0	-	-	-	-	-
ENSG00000237213	0	-	-	-	-	-
ENSG00000227240	0	-	-	-	-	-
ENSG00000233057	2.43091	4.65621	1.75376	2.65499	0.0079311	-
ENSG00000231714	0	-	-	-	-	-
ENSG00000251813	0	-	-	-	-	-
ENSG00000228167	0	-	-	-	-	-
ENSG00000265108	0	-	-	-	-	-
ENSG00000227421	0	-	-	-	-	-
ENSG00000162687	0	-	-	-	-	-
ENSG00000265986	0	-	-	-	-	-
ENSG00000000971	5.8596	-0.961224	1.31569	-0.730584	0.465033	-
ENSG00000116785	0.324573	-1.01267	5.54928	-0.182487	0.855201	-
ENSG00000244414	2.80249	1.72396	1.65344	1.04265	0.297109	-
ENSG00000080910	0	-	-	-	-	-
ENSG00000134365	0	-	-	-	-	-
ENSG00000134389	0	-	-	-	-	-
ENSG00000143278	0	-	-	-	-	-
ENSG00000066279	487.193	-0.333233	0.151295	-2.20254	0.0276273	0.130242
ENSG00000235748	1.00165	0	3.19894	0	1	-
ENSG00000177888	213.938	0.33087	0.185585	1.78285	0.074611	0.242145
ENSG00000134376	13.4229	-1.01092	0.781982	-1.29276	0.196093	0.431548
ENSG00000237861	0.0675396	0	6.00582	0	1	-
ENSG00000221879	0.227389	0	6.00582	0	1	-
ENSG00000230260	0	-	-	-	-	-
ENSG00000213047	227.736	0.00966844	0.1872	0.0516476	0.95881	0.982403
ENSG00000207139	0	-	-	-	-	-
ENSG00000213046	0	-	-	-	-	-
ENSG00000235582	3.57094	0.559646	1.07342	0.521367	0.602111	-
ENSG00000233040	4.17115	0.523893	1.02987	0.508697	0.610965	-
ENSG00000224901	0	-	-	-	-	-
ENSG00000203724	17.6846	0.57143	0.759256	0.752619	0.451679	0.680212
ENSG00000143355	2.57563	3.07388	1.83042	1.67933	0.0930885	-
ENSG00000151414	156.255	0.276711	0.314886	0.878765	0.379529	0.622384
ENSG00000232824	0.296781	0	6.00582	0	1	-
ENSG00000151418	0	-	-	-	-	-
ENSG00000223881	0	-	-	-	-	-
ENSG00000081237	3651.51	0.403964	0.11807	3.42138	0.000623043	0.00819725
ENSG00000261573	0.0528358	0	6.00582	0	1	-
ENSG00000236278	0.292553	0	6.00582	0	1	-
ENSG00000229989	0.491239	-3.18393	3.89128	-0.818222	0.41323	-
ENSG00000207975	0	-	-	-	-	-
ENSG00000207759	0	-	-	-	-	-
ENSG00000227747	79.5029	-0.286739	0.264638	-1.08352	0.27858	0.524668
ENSG00000225172	0	-	-	-	-	-
ENSG00000233410	1.90514	-0.776248	1.83704	-0.422553	0.672622	-
ENSG00000235492	0	-	-	-	-	-
ENSG00000231718	0.269574	-1.01264	6.00582	-0.16861	0.866104	-
ENSG00000239006	0	-	-	-	-	-
ENSG00000228190	0	-	-	-	-	-
ENSG00000236468	0.155439	-1.0127	6.00582	-0.16862	0.866095	-
ENSG00000263805	0	-	-	-	-	-
ENSG00000231984	0	-	-	-	-	-
ENSG00000228530	0	-	-	-	-	-
ENSG00000200139	0	-	-	-	-	-
ENSG00000229747	0	-	-	-	-	-
ENSG00000202491	0	-	-	-	-	-
ENSG00000202329	0	-	-	-	-	-
ENSG00000116833	1.84812	1.10385	1.90363	0.579867	0.562004	-
ENSG00000252860	0	-	-	-	-	-
ENSG00000221403	0	-	-	-	-	-
ENSG00000229220	0	-	-	-	-	-
ENSG00000233827	0.273012	0.910728	6.00582	0.151641	0.87947	-
ENSG00000273093	0.229581	0	6.00582	0	1	-
ENSG00000213045	1.00225	-1.59488	2.55243	-0.624847	0.532071	-
ENSG00000203721	0.624295	0.910798	4.59661	0.198146	0.842931	-
ENSG00000162702	885.948	0.123552	0.117098	1.05512	0.291369	0.537871
ENSG00000230623	0	-	-	-	-	-
ENSG00000118193	422.997	0.013606	0.166377	0.081778	0.934823	0.970659
ENSG00000118197	140.936	0.638466	0.285034	2.23997	0.0250931	0.122691
ENSG00000260088	0.643426	-3.60107	4.13047	-0.871832	0.3833	-
ENSG00000118200	305.764	0.156284	0.145061	1.07737	0.281315	0.527902
ENSG00000231333	18.5174	-0.627263	0.49503	-1.26712	0.205111	0.441563
ENSG00000170128	0	-	-	-	-	-
ENSG00000163362	1240.52	0.437927	0.178933	2.44744	0.0143874	0.0840798
ENSG00000233217	0.694048	3.04338	4.9473	0.615159	0.53845	-
ENSG00000201032	0	-	-	-	-	-
ENSG00000116852	346.364	-1.09939	0.17209	-6.38845	1.67574e-10	1.17122e-08
ENSG00000229191	14.2107	-0.483031	0.673239	-0.717473	0.473082	0.698668
ENSG00000234132	0	-	-	-	-	-
ENSG00000081248	0	-	-	-	-	-
ENSG00000232237	0.673742	0	3.97324	0	1	-
ENSG00000116857	740.485	-0.831279	0.123368	-6.7382	1.60356e-11	1.29834e-09
ENSG00000163395	0.769266	0	4.32793	0	1	-
ENSG00000229821	0	-	-	-	-	-
ENSG00000081277	0.248376	-2.0443	5.9694	-0.342463	0.732002	-
ENSG00000118194	1.15692	-1.44946	2.56419	-0.565271	0.571889	-
ENSG00000159166	0.164487	0	6.00582	0	1	-
ENSG00000159173	0	-	-	-	-	-
ENSG00000227048	0	-	-	-	-	-
ENSG00000224818	8.82749	0.192839	0.692338	0.278533	0.780604	0.896371
ENSG00000174307	105.658	-0.0641421	0.211464	-0.303323	0.761643	0.88597
ENSG00000159176	117.682	0.214266	0.244001	0.878133	0.379871	0.622691
ENSG00000224536	10.511	-0.479589	0.800025	-0.599467	0.548861	0.753704
ENSG00000223396	19.8127	-1.02327	0.566634	-1.80587	0.0709389	0.235089
ENSG00000242150	0	-	-	-	-	-
ENSG00000269690	0.437475	0	5.7081	0	1	-
ENSG00000134369	74.8117	0.166007	0.305405	0.543563	0.586742	0.782063
ENSG00000236390	0	-	-	-	-	-
ENSG00000231871	7.08086	-0.199002	0.949196	-0.209653	0.833939	-
ENSG00000264802	0	-	-	-	-	-
ENSG00000235121	1.30663	-4.35476	2.50097	-1.74122	0.0816442	-
ENSG00000200942	0	-	-	-	-	-
ENSG00000221028	0	-	-	-	-	-
ENSG00000198700	1110.23	-0.183305	0.105505	-1.7374	0.082317	0.257782
ENSG00000198892	113.08	-0.215109	0.304628	-0.706138	0.480103	0.704431
ENSG00000223774	30.0654	0.662737	0.471329	1.4061	0.159693	0.383263
ENSG00000163431	0.509806	1.56427	5.42389	0.288404	0.773037	-
ENSG00000134375	1592.1	0.256782	0.103909	2.47122	0.0134652	0.0799586
ENSG00000206637	0	-	-	-	-	-
ENSG00000238003	7.49742	0.0742818	0.749768	0.099073	0.92108	-
ENSG00000176393	1847.18	-0.238833	0.119755	-1.99435	0.0461142	0.181125
ENSG00000273478	0	-	-	-	-	-
ENSG00000234678	0	-	-	-	-	-
ENSG00000163435	32.2085	0.416324	0.515752	0.807216	0.419542	0.657018
ENSG00000249007	0	-	-	-	-	-
ENSG00000232296	0.304386	-3.52672	5.91803	-0.595928	0.551224	-
ENSG00000235811	0	-	-	-	-	-
ENSG00000227109	0	-	-	-	-	-
ENSG00000170075	0.0411217	0	6.00582	0	1	-
ENSG00000143862	6021.31	-0.306207	0.127482	-2.40196	0.0163074	0.0912794
ENSG00000143851	1166.94	0.255156	0.129699	1.96729	0.0491501	0.188371
ENSG00000243323	4.67832	0.0142944	1.22207	0.0116969	0.990667	-
ENSG00000133067	1.21496	-3.79202	2.63654	-1.43826	0.15036	-
ENSG00000238571	0	-	-	-	-	-
ENSG00000239046	0	-	-	-	-	-
ENSG00000077152	679.93	0.195483	0.193879	1.00827	0.313324	0.559148
ENSG00000077157	444.713	-0.222674	0.124024	-1.79541	0.0725878	0.238596
ENSG00000229120	0.138177	-1.01271	6.00582	-0.168621	0.866095	-
ENSG00000272262	0	-	-	-	-	-
ENSG00000232626	9.15845	-0.453835	0.842852	-0.538452	0.590265	0.784372
ENSG00000236439	7309.96	-0.185987	0.0762251	-2.43998	0.0146882	0.0852574
ENSG00000253042	0	-	-	-	-	-
ENSG00000143858	0.230031	-1.34744	5.95603	-0.226232	0.821021	-
ENSG00000226862	14.8185	0.241799	0.671198	0.36025	0.71866	0.860589
ENSG00000225620	0	-	-	-	-	-
ENSG00000117139	635.706	0.150896	0.124423	1.21276	0.22522	0.466162
ENSG00000235449	762.066	-0.122129	0.16975	-0.719467	0.471853	0.697513
ENSG00000226148	0	-	-	-	-	-
ENSG00000260021	0	-	-	-	-	-
ENSG00000228288	7.00435	0.448226	0.971591	0.461332	0.64456	-
ENSG00000184774	63.6853	-0.156381	0.491291	-0.318306	0.750253	0.880243
ENSG00000214796	38.2506	0.366606	0.351296	1.04358	0.296679	0.543889
ENSG00000234996	1.21016	1.02603	2.76208	0.371471	0.710287	-
ENSG00000243113	0	-	-	-	-	-
ENSG00000183155	204.079	-0.109096	0.166664	-0.654588	0.512733	0.728049
ENSG00000117153	902.925	0.0429323	0.127815	0.335893	0.736952	0.872681
ENSG00000230280	0.145795	2.04006	5.96465	0.342025	0.732332	-
ENSG00000199471	0	-	-	-	-	-
ENSG00000159346	410.36	0.363455	0.176243	2.06224	0.0391851	0.163799
ENSG00000159348	274.829	-0.213967	0.17348	-1.23338	0.217432	0.457974
ENSG00000234761	0	-	-	-	-	-
ENSG00000231547	0	-	-	-	-	-
ENSG00000163444	1565.69	0.134339	0.0697487	1.92604	0.0540992	0.199759
ENSG00000143847	185.186	-0.824324	0.246401	-3.34545	0.000821484	0.0101992
ENSG00000122180	0	-	-	-	-	-
ENSG00000163485	42.1541	-0.548933	0.352885	-1.55556	0.119813	0.322411
ENSG00000234775	0	-	-	-	-	-
ENSG00000224671	0.123365	0	6.00582	0	1	-
ENSG00000133055	379.093	-0.217737	0.161414	-1.34893	0.177358	0.406906
ENSG00000133048	17828	0.0528067	0.0904577	0.583772	0.559374	0.762256
ENSG00000133063	0.981735	-2.85333	2.59946	-1.09766	0.272352	-
ENSG00000236523	8.1261	-0.088547	0.861471	-0.102786	0.918133	-
ENSG00000231507	38.8509	0.79312	0.324146	2.4468	0.0144132	0.0841991
ENSG00000233791	2.46546	-1.01929	1.75109	-0.582087	0.560508	-
ENSG00000159388	821.131	1.65619	0.204895	8.08312	6.313e-16	8.23636e-14
ENSG00000202300	0.198358	0	6.00582	0	1	-
ENSG00000122176	0.167236	0	6.00582	0	1	-
ENSG00000229652	0.600701	1.50624	3.53268	0.426373	0.669836	-
ENSG00000271588	0	-	-	-	-	-
ENSG00000188783	3.16251	-0.0890704	1.26582	-0.070366	0.943902	-
ENSG00000188770	0.153253	0	6.00582	0	1	-
ENSG00000058668	948.592	-0.22174	0.0979267	-2.26435	0.0235527	0.117247
ENSG00000236035	291.344	-0.0246374	0.17394	-0.141643	0.887362	0.949013
ENSG00000221643	0	-	-	-	-	-
ENSG00000122188	6.26858	-0.0248314	0.847911	-0.0292853	0.976637	-
ENSG00000058673	1875.5	0.00224716	0.110063	0.020417	0.983711	0.993099
ENSG00000257315	316.472	0.476454	0.236142	2.01766	0.0436271	0.174776
ENSG00000227417	0.137167	0	6.00582	0	1	-
ENSG00000223505	0.201401	2.82818	5.93305	0.476683	0.633588	-
ENSG00000182004	2590.1	0.280415	0.154621	1.81357	0.0697447	0.23277
ENSG00000236430	0	-	-	-	-	-
ENSG00000232917	146.063	0.756096	0.274735	2.75209	0.00592163	0.045092
ENSG00000237379	0	-	-	-	-	-
ENSG00000211554	0	-	-	-	-	-
ENSG00000176754	0.134352	-2.54135	5.94614	-0.427395	0.669092	-
ENSG00000143842	36.0519	-1.10128	0.355188	-3.10056	0.00193157	0.0198952
ENSG00000261065	0	-	-	-	-	-
ENSG00000143845	0.939062	2.1685	2.73585	0.792622	0.427998	-
ENSG00000230550	0	-	-	-	-	-
ENSG00000143839	0.210479	2.52868	5.9431	0.425481	0.670486	-
ENSG00000225522	0	-	-	-	-	-
ENSG00000170498	0.636612	0	4.67858	0	1	-
ENSG00000174567	0.450959	2.84701	5.59169	0.50915	0.610647	-
ENSG00000143850	7.9888	0.050157	0.853455	0.0587694	0.953136	-
ENSG00000231691	0	-	-	-	-	-
ENSG00000219133	1632.69	0.00592681	0.110357	0.053706	0.957169	0.98168
ENSG00000226330	0	-	-	-	-	-
ENSG00000237848	0.363449	1.84552	4.77947	0.386134	0.699397	-
ENSG00000158615	984.855	0.205432	0.158652	1.29486	0.195367	0.430314
ENSG00000133056	20.7951	-2.01086	0.597197	-3.36717	0.000759435	0.0096195
ENSG00000198625	2072.22	-0.181256	0.0998199	-1.81583	0.0693959	0.232239
ENSG00000236779	0	-	-	-	-	-
ENSG00000200408	0	-	-	-	-	-
ENSG00000240710	0.399289	2.5291	5.84695	0.43255	0.665342	-
ENSG00000170382	0.983237	0.399414	2.60565	0.153287	0.878172	-
ENSG00000240219	4.34097	-1.04291	1.18214	-0.882223	0.377656	-
ENSG00000252731	0	-	-	-	-	-
ENSG00000228153	0	-	-	-	-	-
ENSG00000252650	0.0342162	0.910664	6.00582	0.15163	0.879479	-
ENSG00000251861	0	-	-	-	-	-
ENSG00000163531	7.32183	1.36976	1.04956	1.30508	0.191866	-
ENSG00000252946	0.638779	-1.66177	3.7749	-0.440216	0.65978	-
ENSG00000229657	0.257932	3.43212	5.91811	0.579936	0.561958	-
ENSG00000184144	0.0666798	0	6.00582	0	1	-
ENSG00000251696	0	-	-	-	-	-
ENSG00000174529	35.9219	-0.501413	0.393279	-1.27496	0.202325	0.438525
ENSG00000117222	451.162	-0.0272222	0.162214	-0.167817	0.866727	0.93945
ENSG00000271580	0	-	-	-	-	-
ENSG00000236108	0	-	-	-	-	-
ENSG00000133059	720.879	-0.304159	0.136624	-2.22624	0.0259979	0.125469
ENSG00000213041	1.04707	1.516	1.69302	0.895442	0.370551	-
ENSG00000133069	29.0986	0.380413	0.474143	0.802317	0.42237	0.659136
ENSG00000225063	0	-	-	-	-	-
ENSG00000163545	3.92584	-1.95048	1.34543	-1.44971	0.14714	-
ENSG00000162873	0	-	-	-	-	-
ENSG00000235363	830.661	0.382898	0.330082	1.16001	0.246045	0.491024
ENSG00000226235	0.426812	0	5.13799	0	1	-
ENSG00000186007	0.143632	-0.0510811	6.00582	-0.00850526	0.993214	-
ENSG00000199059	0	-	-	-	-	-
ENSG00000224717	1.03477	-0.510873	2.32114	-0.220096	0.825797	-
ENSG00000117266	142.539	-0.306738	0.212722	-1.44197	0.149311	0.367548
ENSG00000253097	0	-	-	-	-	-
ENSG00000174514	1.32285	-0.679435	2.53127	-0.268417	0.788379	-
ENSG00000206762	0	-	-	-	-	-
ENSG00000158711	342.857	0.632223	0.166227	3.80337	0.000142741	0.00251899
ENSG00000236942	0.496363	0.910812	4.13213	0.220422	0.825543	-
ENSG00000158715	163.64	0.119856	0.210266	0.570021	0.568663	0.768958
ENSG00000069275	20177	0.0728307	0.116108	0.627264	0.530486	0.740816
ENSG00000268313	0.303602	0	6.00582	0	1	-
ENSG00000201944	17.0528	1.19334	0.688329	1.73367	0.0829761	0.258754
ENSG00000117280	1205.88	-0.00873668	0.0976437	-0.0894751	0.928704	0.967965
ENSG00000133065	260.179	-0.117671	0.174509	-0.674296	0.500123	0.718738
ENSG00000162877	0	-	-	-	-	-
ENSG00000174502	2.94965	0.731562	1.64439	0.444884	0.656403	-
ENSG00000227687	0	-	-	-	-	-
ENSG00000229874	433.797	0.228546	0.2718	0.840859	0.400427	0.641273
ENSG00000196550	2099.91	-0.481247	0.0813181	-5.91808	3.2572e-09	1.88172e-07
ENSG00000236889	0	-	-	-	-	-
ENSG00000225483	5.64577	-0.0632928	1.00216	-0.0631562	0.949642	-
ENSG00000226780	1.13933	-1.48765	2.41071	-0.617102	0.537168	-
ENSG00000198049	0	-	-	-	-	-
ENSG00000196533	51.5532	0.751497	0.37221	2.01902	0.0434856	0.174502
ENSG00000252692	0	-	-	-	-	-
ENSG00000240754	0	-	-	-	-	-
ENSG00000196188	0.772044	0.910808	3.99573	0.227945	0.819689	-
ENSG00000229509	0.350978	0	5.34099	0	1	-
ENSG00000163486	2048.37	-0.18993	0.0784654	-2.42056	0.0154965	0.0884597
ENSG00000233501	6.94997	0.115294	1.00464	0.114761	0.908635	-
ENSG00000143466	778.972	1.05584	0.15965	6.61351	3.7532e-11	2.89459e-09
ENSG00000162888	0	-	-	-	-	-
ENSG00000261000	17.4084	0.0754418	0.671521	0.112345	0.91055	0.959454
ENSG00000136653	2359.55	0.077269	0.145604	0.53068	0.595641	0.788318
ENSG00000234981	9.03839	1.55447	0.917394	1.69444	0.0901808	0.27245
ENSG00000143486	280.746	-0.136931	0.204444	-0.669773	0.503002	0.720824
ENSG00000237605	0.214582	0	6.00582	0	1	-
ENSG00000143479	1.86553	0.509449	1.86911	0.272562	0.78519	-
ENSG00000252853	0	-	-	-	-	-
ENSG00000162889	4828.83	-0.143231	0.112174	-1.27686	0.201651	0.438141
ENSG00000224114	69.1526	1.93691	0.982156	1.9721	0.0485986	0.187026
ENSG00000199349	0.0686702	0	6.00582	0	1	-
ENSG00000136634	1.4876	-1.46189	2.14039	-0.683003	0.494605	-
ENSG00000142224	0.297051	-1.08267	5.9694	-0.18137	0.856077	-
ENSG00000162891	0.0987339	0.910681	6.00582	0.151633	0.879476	-
ENSG00000162892	0.316338	-0.0510452	6.00582	-0.00849928	0.993219	-
ENSG00000162894	9.29139	1.01028	0.776012	1.30189	0.192955	0.427406
ENSG00000271680	0.437746	0	6.00582	0	1	-
ENSG00000226945	204.374	-0.218517	0.285429	-0.765573	0.44393	0.675063
ENSG00000162896	0.287767	2.03908	5.74042	0.355214	0.722429	-
ENSG00000162897	0.446164	-1.01266	5.61912	-0.180217	0.856982	-
ENSG00000182795	2.77874	0.461352	1.5033	0.306894	0.758924	-
ENSG00000238401	0	-	-	-	-	-
ENSG00000180667	245.025	0.200383	0.155331	1.29004	0.197037	0.433018
ENSG00000123836	75.0155	-1.17178	0.292963	-3.99975	6.34082e-05	0.00128093
ENSG00000123843	0.297471	0	6.00582	0	1	-
ENSG00000123838	0.405251	0	6.00582	0	1	-
ENSG00000226565	1.2962	-1.73036	1.80898	-0.956537	0.338801	-
ENSG00000224462	0	-	-	-	-	-
ENSG00000243636	0	-	-	-	-	-
ENSG00000232621	0	-	-	-	-	-
ENSG00000237074	0	-	-	-	-	-
ENSG00000196352	257.065	0.132786	0.174536	0.760796	0.446779	0.677394
ENSG00000117322	0	-	-	-	-	-
ENSG00000203710	0.488112	0	5.56574	0	1	-
ENSG00000253044	0	-	-	-	-	-
ENSG00000236911	0.0522986	0	6.00582	0	1	-
ENSG00000197721	2.40921	4.53021	2.29443	1.97444	0.0483314	-
ENSG00000244703	0.302449	2.11691	5.96077	0.355141	0.722484	-
ENSG00000226289	0	-	-	-	-	-
ENSG00000117335	808.702	0.179555	0.159539	1.12546	0.260394	0.505999
ENSG00000234219	0	-	-	-	-	-
ENSG00000203709	45.7624	-0.179652	0.380722	-0.47187	0.63702	0.813075
ENSG00000226202	0.0342162	0.910664	6.00582	0.15163	0.879479	-
ENSG00000174059	3.66198	2.17898	1.45181	1.50088	0.133387	-
ENSG00000076356	15.3308	1.21151	0.778038	1.55713	0.11944	0.321748
ENSG00000226843	0	-	-	-	-	-
ENSG00000261453	0	-	-	-	-	-
ENSG00000259815	0	-	-	-	-	-
ENSG00000227887	27.7163	1.29126	0.548296	2.35503	0.018521	0.0995388
ENSG00000232812	0.156801	0	6.00582	0	1	-
ENSG00000236950	0	-	-	-	-	-
ENSG00000232537	0	-	-	-	-	-
ENSG00000228081	0	-	-	-	-	-
ENSG00000224540	0	-	-	-	-	-
ENSG00000225712	0.447931	-0.214008	3.37891	-0.0633366	0.949498	-
ENSG00000227940	0	-	-	-	-	-
ENSG00000231648	0	-	-	-	-	-
ENSG00000230937	0.0652836	0	6.00582	0	1	-
ENSG00000224260	10.9214	-0.0170329	0.876096	-0.0194419	0.984489	0.993121
ENSG00000008118	0.0522671	0	6.00582	0	1	-
ENSG00000196878	43.8029	0.848414	0.332519	2.55147	0.0107268	0.0682681
ENSG00000264831	0	-	-	-	-	-
ENSG00000227591	48.7915	0.0273	0.374752	0.0728482	0.941927	0.974023
ENSG00000123689	660.663	0.178682	0.363316	0.49181	0.622854	0.804434
ENSG00000117594	46.9342	1.02399	0.362504	2.82476	0.00473163	0.0385023
ENSG00000236136	2.11533	-0.753993	2.21191	-0.340879	0.733194	-
ENSG00000009790	1484.45	-0.426202	0.0886567	-4.80733	1.52958e-06	5.13886e-05
ENSG00000162757	72.366	-0.28148	0.305896	-0.920181	0.357478	0.601147
ENSG00000117595	3.25468	-0.36411	1.51367	-0.240549	0.809905	-
ENSG00000232222	0	-	-	-	-	-
ENSG00000117597	158.193	0.0124534	0.195904	0.063569	0.949313	0.977921
ENSG00000143469	0.235389	-0.0510303	6.00582	-0.00849681	0.993221	-
ENSG00000203706	0	-	-	-	-	-
ENSG00000082497	8.52855	-1.24275	0.970189	-1.28094	0.200215	-
ENSG00000228110	70.3957	0.58166	0.304125	1.91257	0.055803	0.203601
ENSG00000233455	0.0316585	0	6.00582	0	1	-
ENSG00000054392	27.3346	-0.669168	0.486443	-1.37564	0.168934	0.394634
ENSG00000200972	3.41464	-0.376356	1.21758	-0.309101	0.757244	-
ENSG00000270936	0.0437464	0	6.00582	0	1	-
ENSG00000143473	0	-	-	-	-	-
ENSG00000224668	10.8546	0.984017	1.16209	0.846768	0.397124	0.637876
ENSG00000234233	0	-	-	-	-	-
ENSG00000234004	1290.9	-0.145932	0.120397	-1.21209	0.22548	0.46639
ENSG00000223562	0	-	-	-	-	-
ENSG00000226986	29.3386	-0.0883644	0.36872	-0.239652	0.8106	0.912289
ENSG00000221488	0	-	-	-	-	-
ENSG00000117625	833.915	0.00938583	0.107731	0.0871226	0.930574	0.969069
ENSG00000082512	15.491	-1.481	0.598318	-2.47527	0.0133134	0.0794035
ENSG00000153363	236.444	-0.0182024	0.177329	-0.102648	0.918242	0.9624
ENSG00000236809	2.89748	-2.49776	1.5528	-1.60856	0.107714	-
ENSG00000261252	6.59685	-0.539946	1.02808	-0.525199	0.599445	-
ENSG00000238137	2.25581	0.618704	1.79297	0.345072	0.73004	-
ENSG00000198570	0	-	-	-	-	-
ENSG00000223649	0	-	-	-	-	-
ENSG00000170385	1060.98	0.925489	0.118362	7.81913	5.3188e-15	6.21426e-13
ENSG00000261314	0.903148	-0.0509884	2.42686	-0.0210101	0.983238	-
ENSG00000228792	0	-	-	-	-	-
ENSG00000227764	0	-	-	-	-	-
ENSG00000222080	0.0469118	0	6.00582	0	1	-
ENSG00000224763	0.106989	0	6.00582	0	1	-
ENSG00000117650	138.899	-0.414866	0.228183	-1.81813	0.0690449	0.231371
ENSG00000231057	0.617843	0.910812	3.88995	0.234145	0.814872	-
ENSG00000226868	0	-	-	-	-	-
ENSG00000123684	434.565	0.589421	0.277167	2.1266	0.0334537	0.146865
ENSG00000241395	0.0378572	-1.01274	6.00582	-0.168626	0.866091	-
ENSG00000212205	0.378572	-4.04019	5.90941	-0.683687	0.494173	-
ENSG00000229258	0.311098	0	6.00582	0	1	-
ENSG00000233626	0	-	-	-	-	-
ENSG00000143493	406.173	-0.0525898	0.137384	-0.382795	0.701872	0.851568
ENSG00000212187	0.644534	1.575	4.19838	0.375145	0.707552	-
ENSG00000143476	462.53	-0.328561	0.153662	-2.13821	0.0324997	0.144222
ENSG00000220749	2483.04	0.197543	0.154042	1.2824	0.199702	0.436098
ENSG00000264358	0	-	-	-	-	-
ENSG00000252879	0.102479	0	6.00582	0	1	-
ENSG00000229983	0.374041	2.62914	5.9395	0.442653	0.658017	-
ENSG00000226251	38.3669	-0.347036	0.386786	-0.897231	0.369596	0.613615
ENSG00000066027	998.854	-0.372513	0.0968915	-3.84464	0.000120729	0.00219019
ENSG00000230063	0	-	-	-	-	-
ENSG00000234915	0.921265	2.56871	2.75198	0.933402	0.350612	-
ENSG00000225338	8.18835	1.08567	0.967062	1.12265	0.261587	-
ENSG00000201544	0	-	-	-	-	-
ENSG00000229832	0	-	-	-	-	-
ENSG00000065600	468.11	0.0924788	0.129354	0.714927	0.474654	0.700065
ENSG00000117691	841.455	-0.21033	0.09523	-2.20865	0.0271991	0.128805
ENSG00000224535	0	-	-	-	-	-
ENSG00000228067	1.49678	1.72097	1.57791	1.09067	0.27542	-
ENSG00000260805	0.143399	-2.6318	5.9427	-0.442864	0.657864	-
ENSG00000162772	203.932	0.435084	0.204618	2.12633	0.0334758	0.146865
ENSG00000264590	0.10072	0	6.00582	0	1	-
ENSG00000235862	0	-	-	-	-	-
ENSG00000162771	0.349908	0	6.00582	0	1	-
ENSG00000226036	0	-	-	-	-	-
ENSG00000237980	0.725892	0.910817	4.15508	0.219206	0.82649	-
ENSG00000123685	141.734	-0.958809	0.203039	-4.72229	2.33207e-06	7.36108e-05
ENSG00000207491	0	-	-	-	-	-
ENSG00000117697	676.332	-0.39876	0.0866649	-4.60117	4.20115e-06	0.000123402
ENSG00000203705	119.525	-0.342237	0.217556	-1.5731	0.115696	0.316722
ENSG00000236905	1.59885	-0.913247	2.31912	-0.39379	0.693736	-
ENSG00000185523	0.184521	-2.63179	5.9427	-0.442861	0.657866	-
ENSG00000198468	34.2244	0.111548	0.432729	0.257778	0.796578	0.904958
ENSG00000235182	0	-	-	-	-	-
ENSG00000236317	1.28	3.53928	3.09077	1.14512	0.252161	-
ENSG00000162769	323.184	0.678238	0.135734	4.9968	5.82897e-07	2.199e-05
ENSG00000143494	5.55276	-0.0302014	0.910287	-0.0331779	0.973533	-
ENSG00000174606	373.736	-0.245737	0.146807	-1.67388	0.0941538	0.279763
ENSG00000136643	201.42	0.222913	0.19912	1.11949	0.26293	0.508515
ENSG00000228646	0.0437464	0	6.00582	0	1	-
ENSG00000225233	0.0342162	0.910664	6.00582	0.15163	0.879479	-
ENSG00000221026	0	-	-	-	-	-
ENSG00000228255	0.160664	0	6.00582	0	1	-
ENSG00000230461	0.170551	0	6.00582	0	1	-
ENSG00000117707	4.98127	1.81375	1.19198	1.52163	0.128101	-
ENSG00000272167	0.114283	0	6.00582	0	1	-
ENSG00000143499	87.4958	0.100106	0.240453	0.416322	0.677174	0.83694
ENSG00000228470	0	-	-	-	-	-
ENSG00000152104	182.091	-0.00627134	0.240878	-0.0260353	0.979229	0.991644
ENSG00000213036	1.22752	2.37766	2.50354	0.949717	0.342256	-
ENSG00000215819	0.403879	2.62897	5.87861	0.447209	0.654724	-
ENSG00000117724	1989.65	-0.216028	0.108723	-1.98695	0.0469277	0.182943
ENSG00000250536	99.0991	0.0985533	0.239429	0.411618	0.68062	0.839567
ENSG00000224584	0	-	-	-	-	-
ENSG00000185221	0	-	-	-	-	-
ENSG00000223869	0	-	-	-	-	-
ENSG00000082482	0.563932	-0.0509972	4.27442	-0.0119308	0.990481	-
ENSG00000232809	0	-	-	-	-	-
ENSG00000136636	774.392	0.669589	0.178849	3.74388	0.000181201	0.00303735
ENSG00000042781	1.08538	2.47101	2.57829	0.958392	0.337865	-
ENSG00000202498	0.293356	2.30707	5.67572	0.40648	0.68439	-
ENSG00000229242	0	-	-	-	-	-
ENSG00000233620	0	-	-	-	-	-
ENSG00000236292	0	-	-	-	-	-
ENSG00000226013	0	-	-	-	-	-
ENSG00000196482	1.21359	3.31366	2.38903	1.38703	0.165432	-
ENSG00000092978	585.604	-0.0787831	0.125065	-0.629938	0.528735	0.73969
ENSG00000229841	0	-	-	-	-	-
ENSG00000162814	6.84056	-0.631745	0.882849	-0.715575	0.474254	-
ENSG00000234070	0	-	-	-	-	-
ENSG00000228247	0.0933931	0	6.00582	0	1	-
ENSG00000231814	0	-	-	-	-	-
ENSG00000230714	0	-	-	-	-	-
ENSG00000232100	0.481098	0.910788	4.95588	0.183779	0.854187	-
ENSG00000201493	0.0466965	0	6.00582	0	1	-
ENSG00000067533	624.345	0.395046	0.140409	2.81355	0.00489977	0.0394198
ENSG00000229016	0.0255581	0	6.00582	0	1	-
ENSG00000223375	0	-	-	-	-	-
ENSG00000232480	0.329789	-1.9555	5.97445	-0.32731	0.743434	-
ENSG00000092969	20.9149	-0.638325	0.62123	-1.02752	0.304176	0.550618
ENSG00000228208	6.60389	-0.321831	1.09754	-0.29323	0.769347	-
ENSG00000212610	0	-	-	-	-	-
ENSG00000226693	0	-	-	-	-	-
ENSG00000225561	0.0874928	0	6.00582	0	1	-
ENSG00000228063	6.41408	0.723372	1.10467	0.654834	0.512575	-
ENSG00000143353	383.453	-0.0892957	0.166821	-0.53528	0.592456	0.786259
ENSG00000225920	0.130184	0	6.00582	0	1	-
ENSG00000223842	0	-	-	-	-	-
ENSG00000228536	0	-	-	-	-	-
ENSG00000230024	0	-	-	-	-	-
ENSG00000238232	0.156801	0	6.00582	0	1	-
ENSG00000215817	122.026	0.16336	0.256692	0.636404	0.524513	0.736482
ENSG00000252240	0	-	-	-	-	-
ENSG00000196660	5.73427	3.48533	1.18193	2.94884	0.00318969	-
ENSG00000252086	0	-	-	-	-	-
ENSG00000221673	0	-	-	-	-	-
ENSG00000136628	3261.87	-0.331429	0.102529	-3.23254	0.00122693	0.0139497
ENSG00000238798	1.41874	-3.56248	2.28891	-1.55641	0.119611	-
ENSG00000162813	138.189	0.0292155	0.335544	0.0870693	0.930616	0.969069
ENSG00000067704	651.702	0.928324	0.444746	2.08731	0.0368597	0.157241
ENSG00000207590	0	-	-	-	-	-
ENSG00000207624	0	-	-	-	-	-
ENSG00000238576	1.34372	3.93781	2.05618	1.91511	0.055479	-
ENSG00000232134	590.788	-0.226455	0.150122	-1.50847	0.131434	0.340477
ENSG00000118873	2071.09	-0.385308	0.100539	-3.83244	0.000126879	0.00228062
ENSG00000222370	0.47025	0.884504	5.64	0.156827	0.875381	-
ENSG00000270585	0	-	-	-	-	-
ENSG00000270708	0	-	-	-	-	-
ENSG00000218283	435.064	0.31492	0.168136	1.87301	0.0610668	0.214268
ENSG00000213033	0	-	-	-	-	-
ENSG00000230318	0.304942	1.56138	5.99196	0.26058	0.794416	-
ENSG00000232883	1.95394	0.692033	1.4253	0.485535	0.627297	-
ENSG00000226927	0	-	-	-	-	-
ENSG00000260505	0.0874928	0	6.00582	0	1	-
ENSG00000224867	0	-	-	-	-	-
ENSG00000235163	0.195851	0	6.00582	0	1	-
ENSG00000234863	0	-	-	-	-	-
ENSG00000226226	1.63056	0.733764	1.84654	0.397373	0.691093	-
ENSG00000231529	0	-	-	-	-	-
ENSG00000116141	0.153802	0	6.00582	0	1	-
ENSG00000243872	0.0411217	0	6.00582	0	1	-
ENSG00000233012	41.2629	-0.446135	0.430895	-1.03537	0.300496	0.547108
ENSG00000225782	0	-	-	-	-	-
ENSG00000162817	27.5496	0.0608913	0.430201	0.141542	0.887442	0.94903
ENSG00000117791	31.3802	0.573692	0.459988	1.24719	0.212328	0.45119
ENSG00000186205	63.9853	-0.749957	0.372928	-2.011	0.0443256	0.176446
ENSG00000221571	2.6895	-1.85613	1.51171	-1.22784	0.219509	-
ENSG00000272823	13.8002	0.725401	0.601329	1.20633	0.22769	0.469663
ENSG00000238078	0.335915	0.146559	5.32113	0.0275428	0.978027	-
ENSG00000257551	0.279012	0	6.00582	0	1	-
ENSG00000136630	1016.26	-1.10632	0.114736	-9.64232	5.29789e-22	1.09136e-19
ENSG00000226211	0	-	-	-	-	-
ENSG00000234754	0.35458	-1.01266	6.00582	-0.168613	0.866101	-
ENSG00000232436	0	-	-	-	-	-
ENSG00000227585	0	-	-	-	-	-
ENSG00000143507	118.923	0.677117	0.263211	2.57252	0.010096	0.0654133
ENSG00000227925	0.549162	0	5.35668	0	1	-
ENSG00000200033	0.105672	0	6.00582	0	1	-
ENSG00000238042	0	-	-	-	-	-
ENSG00000228437	0.0393859	0	6.00582	0	1	-
ENSG00000212094	0	-	-	-	-	-
ENSG00000232679	1.43198	-3.8498	3.03543	-1.26829	0.204695	-
ENSG00000236230	0.396767	0.61189	4.30404	0.142166	0.886949	-
ENSG00000227613	0	-	-	-	-	-
ENSG00000226643	0	-	-	-	-	-
ENSG00000234419	0	-	-	-	-	-
ENSG00000222399	0.281493	0.910749	5.80357	0.156929	0.875301	-
ENSG00000143512	2.5702	0.456758	1.93643	0.235876	0.813529	-
ENSG00000143498	41.194	-0.0605516	0.410382	-0.147549	0.882698	0.946756
ENSG00000225265	3.87998	1.44586	1.41947	1.01859	0.308397	-
ENSG00000154305	1032.8	-0.28368	0.125173	-2.26629	0.0234335	0.116839
ENSG00000229399	0	-	-	-	-	-
ENSG00000272750	32.9546	-0.232987	0.481623	-0.483755	0.62856	0.808075
ENSG00000186063	658.832	0.133886	0.1609	0.832111	0.405346	0.645474
ENSG00000263877	0.248596	-2.63177	5.9427	-0.442858	0.657868	-
ENSG00000162819	1084.95	-0.0701187	0.100511	-0.69762	0.485415	0.70846
ENSG00000197520	251.581	5.11632	0.353277	14.4825	1.56406e-47	1.22435e-44
ENSG00000228106	30.1076	1.13282	0.447301	2.53257	0.0113228	0.0708232
ENSG00000154309	48.0308	0.513603	0.4348	1.18124	0.237507	0.481611
ENSG00000239054	0	-	-	-	-	-
ENSG00000234523	0.895845	2.46728	3.43978	0.717278	0.473203	-
ENSG00000187554	9.59611	-0.57288	0.70836	-0.808741	0.418664	0.65631
ENSG00000236846	0	-	-	-	-	-
ENSG00000226601	0	-	-	-	-	-
ENSG00000143502	0.0936083	0	6.00582	0	1	-
ENSG00000251789	0	-	-	-	-	-
ENSG00000178395	0	-	-	-	-	-
ENSG00000203697	0.498048	2.6174	3.92591	0.666699	0.504964	-
ENSG00000235428	0.089568	-1.95559	5.97445	-0.327325	0.743422	-
ENSG00000227002	0.302539	2.49994	5.63967	0.443278	0.657565	-
ENSG00000212398	0.0757144	-1.72809	5.98888	-0.28855	0.772926	-
ENSG00000162909	1911.36	-0.228617	0.076691	-2.98102	0.00287291	0.0267728
ENSG00000143514	690.01	0.0557017	0.105446	0.528248	0.597327	0.789357
ENSG00000227621	0.347256	1.34561	5.39135	0.249588	0.802906	-
ENSG00000188460	0.4483	2.33677	4.06643	0.57465	0.565528	-
ENSG00000233771	0	-	-	-	-	-
ENSG00000272645	150.679	-0.0799332	0.195184	-0.409528	0.682152	0.840306
ENSG00000212157	0.0480561	0	6.00582	0	1	-
ENSG00000232372	0.0571413	0	6.00582	0	1	-
ENSG00000243000	0.0557452	0	6.00582	0	1	-
ENSG00000185495	1.08585	-3.72911	3.05374	-1.22116	0.222026	-
ENSG00000263182	0	-	-	-	-	-
ENSG00000269358	0	-	-	-	-	-
ENSG00000229930	3.59974	-3.03983	1.36826	-2.22167	0.0263057	-
ENSG00000252484	0	-	-	-	-	-
ENSG00000143756	416.713	0.114661	0.132404	0.865997	0.386492	0.628275
ENSG00000236773	0.862863	1.91857	2.79257	0.687028	0.492065	-
ENSG00000143753	881.229	0.0615621	0.107163	0.574473	0.565648	0.766729
ENSG00000201898	0.0522671	0	6.00582	0	1	-
ENSG00000232628	8.57259	-0.928335	0.931507	-0.996595	0.318961	-
ENSG00000237101	1.36508	-3.23384	2.3148	-1.39703	0.162404	-
ENSG00000143748	217.545	0.00843459	0.170703	0.049411	0.960592	0.983061
ENSG00000221406	0.177843	-2.04432	5.9694	-0.342467	0.731999	-
ENSG00000229742	1.57165	1.29925	1.97871	0.656613	0.51143	-
ENSG00000206887	0.063317	0	6.00582	0	1	-
ENSG00000238856	0.184521	-2.63179	5.9427	-0.442861	0.657866	-
ENSG00000143771	2725.06	-0.160892	0.0910338	-1.76739	0.0771631	0.247605
ENSG00000162923	1397.28	0.246762	0.168936	1.46068	0.144102	0.360106
ENSG00000266618	0	-	-	-	-	-
ENSG00000143786	21.5606	0.0875309	0.490672	0.17839	0.858417	0.936085
ENSG00000229991	0	-	-	-	-	-
ENSG00000233384	0.825436	-2.72241	2.69587	-1.00985	0.312569	-
ENSG00000234247	0.0936977	1.56134	5.99196	0.260573	0.794422	-
ENSG00000229400	0.226766	0	6.00582	0	1	-
ENSG00000251933	0	-	-	-	-	-
ENSG00000225334	0.0862977	0	6.00582	0	1	-
ENSG00000185842	214.118	0.118801	0.229698	0.517204	0.605014	0.793308
ENSG00000143815	2027.25	-0.0844855	0.122062	-0.692154	0.48884	0.71048
ENSG00000203691	0.0522671	0	6.00582	0	1	-
ENSG00000234476	4.46852	-1.68045	1.09734	-1.53138	0.125675	-
ENSG00000154380	86.6385	-0.229184	0.365015	-0.627876	0.530085	0.740454
ENSG00000227496	0	-	-	-	-	-
ENSG00000226349	0	-	-	-	-	-
ENSG00000223306	0.147932	0	6.00582	0	1	-
ENSG00000143742	2175.73	0.187018	0.133455	1.40135	0.161108	0.385084
ENSG00000234112	0	-	-	-	-	-
ENSG00000143819	89.2137	0.0299252	0.271118	0.110377	0.91211	0.95993
ENSG00000242861	603.325	-0.426707	0.115769	-3.68584	0.000227946	0.00368289
ENSG00000196187	325.314	0.248667	0.181738	1.36827	0.171226	0.397942
ENSG00000243709	24.8701	0.947014	0.579826	1.63327	0.102412	0.295051
ENSG00000255835	0	-	-	-	-	-
ENSG00000143811	5074.16	0.0656983	0.198433	0.331085	0.74058	0.874938
ENSG00000248322	0	-	-	-	-	-
ENSG00000143768	0.240318	-2.30904	5.95603	-0.387682	0.698251	-
ENSG00000213032	0	-	-	-	-	-
ENSG00000143751	293.582	0.393188	0.17715	2.21952	0.0264512	0.126719
ENSG00000272562	1.64449	-1.72824	2.35274	-0.734564	0.462605	-
ENSG00000163041	18404.5	0.0896378	0.0574363	1.56065	0.118607	0.320986
ENSG00000225518	4.86353	2.04253	1.4787	1.38131	0.167185	-
ENSG00000270598	0.699352	2.56233	2.93338	0.873509	0.382386	-
ENSG00000182827	2491	0.247414	0.090023	2.74835	0.00598967	0.0453892
ENSG00000234478	0	-	-	-	-	-
ENSG00000223570	0.0810106	0	6.00582	0	1	-
ENSG00000185155	12.1968	-0.324868	0.766057	-0.424079	0.671508	0.833186
ENSG00000183814	227.672	0.0445193	0.241441	0.18439	0.853708	0.934262
ENSG00000238545	0	-	-	-	-	-
ENSG00000239094	0	-	-	-	-	-
ENSG00000236994	0.131582	1.8083	5.97768	0.302508	0.762265	-
ENSG00000143799	3502.64	0.672083	0.183533	3.66193	0.000250325	0.00398471
ENSG00000270287	0.0429887	0.910664	6.00582	0.15163	0.879479	-
ENSG00000229965	981.272	-0.353479	0.125619	-2.81389	0.00489454	0.0393979
ENSG00000223282	0	-	-	-	-	-
ENSG00000177770	0.463622	-1.01264	5.63175	-0.17981	0.857302	-
ENSG00000203685	1.06471	3.07578	2.90318	1.05945	0.289395	-
ENSG00000143772	113.745	-0.451442	0.219609	-2.05566	0.0398152	0.165432
ENSG00000228382	0.195339	0	6.00582	0	1	-
ENSG00000228548	0.178352	0	6.00582	0	1	-
ENSG00000238183	0.0393859	0	6.00582	0	1	-
ENSG00000143801	490.73	-0.728172	0.136962	-5.31661	1.05721e-07	4.75622e-06
ENSG00000163050	462.749	-0.484617	0.135022	-3.58916	0.000331741	0.00497009
ENSG00000228525	0	-	-	-	-	-
ENSG00000143776	41.1422	-0.662505	0.356744	-1.85709	0.0632985	0.219151
ENSG00000233706	0.216515	0	6.00582	0	1	-
ENSG00000228625	0	-	-	-	-	-
ENSG00000228729	0	-	-	-	-	-
ENSG00000236636	0.611994	-2.31501	3.44668	-0.671664	0.501797	-
ENSG00000234277	1707.62	-0.241119	0.298215	-0.808539	0.41878	0.65631
ENSG00000232864	594.001	0.0456127	0.25228	0.180802	0.856523	0.935128
ENSG00000242757	0	-	-	-	-	-
ENSG00000224834	12.4679	1.73184	1.56496	1.10663	0.268453	0.514935
ENSG00000237193	0	-	-	-	-	-
ENSG00000237469	0	-	-	-	-	-
ENSG00000235827	0.044784	-1.01274	6.00582	-0.168626	0.866091	-
ENSG00000227711	0.414121	0	4.52869	0	1	-
ENSG00000202264	0	-	-	-	-	-
ENSG00000181450	136.227	-0.0603206	0.219634	-0.274642	0.783591	0.897892
ENSG00000225934	11.0653	-0.66509	0.666298	-0.998186	0.318189	0.564675
ENSG00000265216	0.22392	-3.27896	5.92341	-0.553559	0.579881	-
ENSG00000215812	0	-	-	-	-	-
ENSG00000143740	192.027	0.00589084	0.169933	0.0346658	0.972346	0.988317
ENSG00000081692	420.69	0.151372	0.19521	0.775435	0.438083	0.670297
ENSG00000230005	0	-	-	-	-	-
ENSG00000185888	0.421179	2.53258	5.0864	0.497912	0.618546	-
ENSG00000143816	85.201	-0.649735	0.22737	-2.85761	0.00426838	0.0359472
ENSG00000264483	0	-	-	-	-	-
ENSG00000233003	0	-	-	-	-	-
ENSG00000154342	0	-	-	-	-	-
ENSG00000143761	14168.4	-0.0559115	0.0738466	-0.75713	0.448972	0.678819
ENSG00000264944	0	-	-	-	-	-
ENSG00000143793	460.756	-0.0990582	0.160875	-0.615747	0.538061	0.746299
ENSG00000162910	627.442	-0.337755	0.161214	-2.09507	0.036165	0.154996
ENSG00000224566	0.415237	0	5.18796	0	1	-
ENSG00000227625	0	-	-	-	-	-
ENSG00000143774	1466.75	-0.00488285	0.119172	-0.0409733	0.967317	0.985894
ENSG00000198835	49.1967	-0.0599455	0.392547	-0.152709	0.878628	0.944831
ENSG00000203684	1.88756	0.0807733	2.02385	0.0399106	0.968164	-
ENSG00000181873	132.208	0.301262	0.221062	1.36279	0.172948	0.400129
ENSG00000162913	7.07685	-1.92115	1.10562	-1.73763	0.0822756	-
ENSG00000154358	53.9264	0.0812189	0.34344	0.236487	0.813055	0.913731
ENSG00000269890	12.4475	-0.373792	0.670079	-0.557832	0.576959	0.775554
ENSG00000269934	0	-	-	-	-	-
ENSG00000270110	0	-	-	-	-	-
ENSG00000270104	0.0411217	0	6.00582	0	1	-
ENSG00000154370	6821.14	-0.321225	0.129577	-2.47903	0.013174	0.0787219
ENSG00000270094	0	-	-	-	-	-
ENSG00000231563	0.0522986	0	6.00582	0	1	-
ENSG00000162931	0	-	-	-	-	-
ENSG00000168148	0.160493	0.9107	6.00582	0.151636	0.879474	-
ENSG00000230841	2.04806	1.21737	1.6719	0.728134	0.466532	-
ENSG00000181218	3.02859	-0.593444	1.31041	-0.452869	0.650643	-
ENSG00000196890	0.291772	2.0401	5.96465	0.342032	0.732327	-
ENSG00000266174	0	-	-	-	-	-
ENSG00000181201	0.0429887	0.910664	6.00582	0.15163	0.879479	-
ENSG00000168159	4986.17	-0.725416	0.135167	-5.36682	8.0136e-08	3.66845e-06
ENSG00000215811	0	-	-	-	-	-
ENSG00000202056	0	-	-	-	-	-
ENSG00000183929	122.426	-0.0651326	0.221576	-0.293951	0.768795	0.889598
ENSG00000199352	0	-	-	-	-	-
ENSG00000201588	0	-	-	-	-	-
ENSG00000199337	0	-	-	-	-	-
ENSG00000200381	0	-	-	-	-	-
ENSG00000199396	0	-	-	-	-	-
ENSG00000200624	0	-	-	-	-	-
ENSG00000202521	0	-	-	-	-	-
ENSG00000200343	0	-	-	-	-	-
ENSG00000201321	0	-	-	-	-	-
ENSG00000199910	0	-	-	-	-	-
ENSG00000199334	0	-	-	-	-	-
ENSG00000199270	0	-	-	-	-	-
ENSG00000202526	0	-	-	-	-	-
ENSG00000201355	0	-	-	-	-	-
ENSG00000201925	0	-	-	-	-	-
ENSG00000202257	0	-	-	-	-	-
ENSG00000200370	0	-	-	-	-	-
ENSG00000212237	0	-	-	-	-	-
ENSG00000206878	21.1188	0.0708961	0.57877	0.122494	0.902508	0.956172
ENSG00000234975	199.83	2.16723	0.664174	3.26305	0.00110219	0.0128487
ENSG00000116574	367.11	-0.0837712	0.153641	-0.545241	0.585587	0.781249
ENSG00000271475	0	-	-	-	-	-
ENSG00000271399	0	-	-	-	-	-
ENSG00000229840	0.49507	-1.73011	5.53199	-0.312746	0.754474	-
ENSG00000236975	0	-	-	-	-	-
ENSG00000233920	0.171424	0	6.00582	0	1	-
ENSG00000177800	2.35077	-1.56215	1.52366	-1.02526	0.30524	-
ENSG00000177788	5.34079	-0.586295	1.4122	-0.415165	0.678021	-
ENSG00000240524	0	-	-	-	-	-
ENSG00000168118	692.037	-0.0508478	0.110084	-0.4619	0.644153	0.817912
ENSG00000213029	0	-	-	-	-	-
ENSG00000237481	2.09235	-4.10768	2.12604	-1.93208	0.0533494	-
ENSG00000154429	824.635	-0.307236	0.0913273	-3.36412	0.000767869	0.00967157
ENSG00000252506	0.0342162	0.910664	6.00582	0.15163	0.879479	-
ENSG00000252051	0	-	-	-	-	-
ENSG00000230331	0.171955	2.84698	5.93248	0.479898	0.6313	-
ENSG00000143632	4.2256	1.13589	1.25034	0.908469	0.36363	-
ENSG00000226920	15.7839	0.171183	0.600389	0.28512	0.775552	0.893651
ENSG00000069248	795.926	-0.23816	0.100481	-2.37019	0.0177787	0.09658
ENSG00000223635	0.125482	0	6.00582	0	1	-
ENSG00000135776	195.995	0.381153	0.273387	1.39419	0.163261	0.388157
ENSG00000199672	0	-	-	-	-	-
ENSG00000201492	0.0393859	0	6.00582	0	1	-
ENSG00000229367	47.8708	-0.0112118	0.321049	-0.0349223	0.972142	0.98826
ENSG00000135801	419.552	0.472687	0.184184	2.56638	0.0102766	0.066319
ENSG00000135763	137.068	0.447865	0.265286	1.68823	0.0913664	0.274608
ENSG00000213028	0.0522986	0	6.00582	0	1	-
ENSG00000225984	523.379	0.155201	0.210184	0.738405	0.460268	0.687658
ENSG00000227043	0	-	-	-	-	-
ENSG00000228058	5.75943	-3.95657	1.35837	-2.91274	0.0035827	-
ENSG00000211525	0	-	-	-	-	-
ENSG00000143641	351.267	0.352887	0.254453	1.38685	0.165488	0.390754
ENSG00000227006	0	-	-	-	-	-
ENSG00000224407	0	-	-	-	-	-
ENSG00000203257	0	-	-	-	-	-
ENSG00000177614	18.4915	0.961545	0.559412	1.71885	0.085642	0.264126
ENSG00000232964	0.0437464	0	6.00582	0	1	-
ENSG00000235817	1.90822	-0.248873	1.30103	-0.191289	0.848299	-
ENSG00000135775	296.195	-0.303266	0.202552	-1.49722	0.134335	0.344779
ENSG00000135744	10930.9	-0.212974	0.0825442	-2.58012	0.00987667	0.0645095
ENSG00000244137	0.0469118	0	6.00582	0	1	-
ENSG00000263779	0.0853324	0.910692	6.00582	0.151635	0.879475	-
ENSG00000135773	0.176466	0	6.00582	0	1	-
ENSG00000202063	0	-	-	-	-	-
ENSG00000225656	0	-	-	-	-	-
ENSG00000119280	126.917	-0.0353908	0.203774	-0.173677	0.862119	0.937771
ENSG00000223393	0.356742	0	6.00582	0	1	-
ENSG00000240502	0.400521	0.741395	4.16059	0.178194	0.85857	-
ENSG00000238985	0	-	-	-	-	-
ENSG00000143643	71.7812	0.318977	0.360528	0.88475	0.376291	0.619563
ENSG00000173409	362.901	-0.394818	0.147635	-2.67429	0.00748883	0.0534877
ENSG00000252131	0	-	-	-	-	-
ENSG00000182118	266.896	0.14544	0.221138	0.657688	0.510739	0.726722
ENSG00000221290	0	-	-	-	-	-
ENSG00000227934	0.144168	0	6.00582	0	1	-
ENSG00000229595	0.528367	-0.933026	2.87357	-0.324692	0.745414	-
ENSG00000119283	5.31313	1.79912	1.27709	1.40876	0.158905	-
ENSG00000235710	0	-	-	-	-	-
ENSG00000143633	692.514	0.167918	0.126757	1.32473	0.185261	0.416911
ENSG00000116906	1043.06	-0.14026	0.125124	-1.12097	0.262299	0.507808
ENSG00000222407	0	-	-	-	-	-
ENSG00000116903	564.251	-0.183513	0.101624	-1.8058	0.0709502	0.235089
ENSG00000010072	334.36	0.183713	0.124798	1.47208	0.140999	0.355529
ENSG00000135766	622.122	-0.28338	0.1354	-2.09292	0.0363567	0.155562
ENSG00000223982	0	-	-	-	-	-
ENSG00000233461	161.922	0.207593	0.199952	1.03822	0.29917	0.546025
ENSG00000270106	0.0557452	0	6.00582	0	1	-
ENSG00000116918	1309	-0.511643	0.109436	-4.67527	2.9357e-06	9.00238e-05
ENSG00000229228	0	-	-	-	-	-
ENSG00000162946	283.627	-0.702387	0.160134	-4.38624	1.15329e-05	0.000292167
ENSG00000222986	0	-	-	-	-	-
ENSG00000226758	0.10467	0	6.00582	0	1	-
ENSG00000235152	0.191384	1.56137	5.99196	0.260578	0.794418	-
ENSG00000236372	0.207485	0	6.00582	0	1	-
ENSG00000224436	0.963844	0	3.0707	0	1	-
ENSG00000242794	0.153668	0	6.00582	0	1	-
ENSG00000116991	113.886	-0.31091	0.232035	-1.33993	0.180269	0.410839
ENSG00000238382	0	-	-	-	-	-
ENSG00000225919	0	-	-	-	-	-
ENSG00000236497	3.3234	0.349356	1.22851	0.284374	0.776124	-
ENSG00000212916	180.512	0.285243	0.237029	1.20341	0.228818	0.471179
ENSG00000206835	0	-	-	-	-	-
ENSG00000232175	0.187647	0	6.00582	0	1	-
ENSG00000135778	517.198	-0.237645	0.121538	-1.95531	0.050546	0.191942
ENSG00000135749	140.417	-1.02636	0.200322	-5.12355	2.99837e-07	1.21298e-05
ENSG00000231940	2175.57	0.108812	0.130656	0.832817	0.404948	0.645456
ENSG00000251508	0	-	-	-	-	-
ENSG00000143674	163.327	-0.181473	0.179174	-1.01284	0.311139	0.557246
ENSG00000252501	0	-	-	-	-	-
ENSG00000135750	5.70591	-1.48259	1.18048	-1.25592	0.209145	-
ENSG00000265744	0	-	-	-	-	-
ENSG00000225486	2.98697	0.860781	1.46723	0.586671	0.557425	-
ENSG00000183780	5.01464	-0.714863	1.13962	-0.627282	0.530474	-
ENSG00000234453	0.0342162	0.910664	6.00582	0.15163	0.879479	-
ENSG00000236101	0	-	-	-	-	-
ENSG00000233332	0	-	-	-	-	-
ENSG00000231272	0	-	-	-	-	-
ENSG00000236244	0	-	-	-	-	-
ENSG00000232166	0	-	-	-	-	-
ENSG00000264377	0	-	-	-	-	-
ENSG00000235605	164.951	1.01946	0.481199	2.11859	0.0341251	0.148732
ENSG00000236358	0.198196	3.04613	5.92693	0.513947	0.607289	-
ENSG00000273367	8.75287	-1.34381	0.840065	-1.59965	0.109677	0.306296
ENSG00000231663	32.0172	-0.835342	0.40816	-2.04661	0.0406968	0.167626
ENSG00000168275	559.266	0.356603	0.195211	1.82675	0.0677372	0.228765
ENSG00000059588	263.535	0.294029	0.242264	1.21367	0.224874	0.466035
ENSG00000231768	1.05465	-0.00781948	2.65962	-0.00294008	0.997654	-
ENSG00000230404	0	-	-	-	-	-
ENSG00000212144	0	-	-	-	-	-
ENSG00000168264	5168	-0.193125	0.0873436	-2.2111	0.0270289	0.12827
ENSG00000228830	0.0522986	0	6.00582	0	1	-
ENSG00000224939	1.70897	2.19927	2.82764	0.777775	0.436701	-
ENSG00000272362	0.0571413	0	6.00582	0	1	-
ENSG00000228044	3.39175	1.31556	1.80455	0.729021	0.465989	-
ENSG00000241475	0	-	-	-	-	-
ENSG00000230628	0.207891	0	6.00582	0	1	-
ENSG00000224037	0	-	-	-	-	-
ENSG00000227630	0.531064	0.910799	4.78875	0.190196	0.849156	-
ENSG00000201638	0.0993967	0.910697	6.00582	0.151636	0.879474	-
ENSG00000239690	0	-	-	-	-	-
ENSG00000237520	3.84754	-0.885548	1.43684	-0.616317	0.537685	-
ENSG00000238005	517.921	-0.3938	0.161402	-2.43987	0.0146924	0.0852574
ENSG00000258082	19.8153	-1.9197	0.590025	-3.25359	0.00113958	0.0132256
ENSG00000233018	0.284104	0	6.00582	0	1	-
ENSG00000273416	6.06081	-1.55645	0.868716	-1.79166	0.073187	-
ENSG00000173726	3837.29	-0.0280248	0.0949084	-0.295283	0.767778	0.888946
ENSG00000207181	0.138244	1.84636	5.97539	0.308995	0.757326	-
ENSG00000188739	30.2558	-0.378429	0.385388	-0.981944	0.326127	0.571828
ENSG00000054267	3109.93	0.382251	0.129193	2.95877	0.00308874	0.0282296
ENSG00000232686	0.742528	1.58516	3.5863	0.442003	0.658487	-
ENSG00000263439	0.0411217	0	6.00582	0	1	-
ENSG00000236863	0.257932	3.43212	5.91811	0.579936	0.561958	-
ENSG00000234086	0	-	-	-	-	-
ENSG00000152904	787.483	-0.12275	0.116133	-1.05698	0.290519	0.537111
ENSG00000227962	0.151429	-2.7221	5.93946	-0.458307	0.646732	-
ENSG00000230026	0.0342162	0.910664	6.00582	0.15163	0.879479	-
ENSG00000116957	1003.85	-0.147061	0.0952841	-1.5434	0.122734	0.327124
ENSG00000243533	0.117636	1.84636	5.97539	0.308995	0.757326	-
ENSG00000229795	0.25342	1.56138	5.99196	0.26058	0.794417	-
ENSG00000162885	305.428	0.418158	0.18707	2.2353	0.0253974	0.123715
ENSG00000238236	0	-	-	-	-	-
ENSG00000235638	0.300348	-1.57947	5.65147	-0.279479	0.779877	-
ENSG00000231199	0.119542	0	6.00582	0	1	-
ENSG00000226663	0.627633	1.34065	3.2593	0.41133	0.68083	-
ENSG00000231582	0	-	-	-	-	-
ENSG00000232714	0	-	-	-	-	-
ENSG00000235761	0	-	-	-	-	-
ENSG00000168243	188.379	-0.0373695	0.162529	-0.229924	0.81815	0.916234
ENSG00000270710	0.111117	-1.01271	6.00582	-0.168621	0.866095	-
ENSG00000227236	0	-	-	-	-	-
ENSG00000143669	7726.11	0.101484	0.0645408	1.5724	0.115858	0.316999
ENSG00000235674	0.0316585	0	6.00582	0	1	-
ENSG00000229463	0.0469118	0	6.00582	0	1	-
ENSG00000222831	0	-	-	-	-	-
ENSG00000252056	3.65322	0.32713	1.5431	0.211995	0.832111	-
ENSG00000206803	0.104534	0	6.00582	0	1	-
ENSG00000237845	3.66182	-0.265106	1.74369	-0.152037	0.879157	-
ENSG00000229291	1.69981	4.22463	1.87342	2.25503	0.0241315	-
ENSG00000116962	1068.77	0.480385	0.119013	4.0364	5.42783e-05	0.00111666
ENSG00000252822	0.279776	2.43181	5.94682	0.408927	0.682594	-
ENSG00000235371	0	-	-	-	-	-
ENSG00000077585	94.929	0.636442	0.293062	2.1717	0.0298785	0.136617
ENSG00000086619	229.538	0.239877	0.210767	1.13812	0.255072	0.500677
ENSG00000222650	1.80673	-1.00601	2.35698	-0.426821	0.669509	-
ENSG00000237922	17.2002	0.172755	0.63627	0.271513	0.785997	0.898873
ENSG00000252638	0	-	-	-	-	-
ENSG00000186197	18.1595	0.274168	0.476648	0.575201	0.565156	0.766465
ENSG00000244457	0	-	-	-	-	-
ENSG00000116977	1969.56	-0.237443	0.065578	-3.62078	0.00029372	0.00452607
ENSG00000223776	3.74299	0.673736	1.55461	0.433379	0.664739	-
ENSG00000273058	50.4751	0.290658	0.396597	0.732881	0.463631	0.690638
ENSG00000230325	4.92357	0.442895	1.05929	0.418105	0.67587	-
ENSG00000119285	524.902	-0.0956792	0.121217	-0.789324	0.429923	0.664515
ENSG00000077522	0.574011	-3.54205	5.85231	-0.605239	0.54502	-
ENSG00000116984	303.845	0.0877745	0.181663	0.483171	0.628974	0.808342
ENSG00000226498	9.34725	0.546362	0.798786	0.683991	0.493981	0.713974
ENSG00000237991	663.811	0.339092	0.225629	1.50287	0.132872	0.342408
ENSG00000244020	0.28804	0	6.00582	0	1	-
ENSG00000198626	16.3722	-0.697451	0.641389	-1.08741	0.276857	0.523193
ENSG00000252396	0	-	-	-	-	-
ENSG00000266262	0	-	-	-	-	-
ENSG00000252290	0	-	-	-	-	-
ENSG00000237250	0	-	-	-	-	-
ENSG00000116996	0	-	-	-	-	-
ENSG00000243781	0	-	-	-	-	-
ENSG00000270188	103.267	0.00641753	0.277916	0.0230916	0.981577	0.992722
ENSG00000232154	0	-	-	-	-	-
ENSG00000225723	0.262212	0.910744	6.00582	0.151644	0.879468	-
ENSG00000227860	0.0264179	0	6.00582	0	1	-
ENSG00000230019	0	-	-	-	-	-
ENSG00000232989	0	-	-	-	-	-
ENSG00000234464	0	-	-	-	-	-
ENSG00000252371	0.691351	3.3494	3.08938	1.08416	0.278292	-
ENSG00000215808	0	-	-	-	-	-
ENSG00000231877	0.459253	-2.08474	5.0111	-0.416025	0.677392	-
ENSG00000215149	0	-	-	-	-	-
ENSG00000224783	0	-	-	-	-	-
ENSG00000227854	133.343	0.288962	0.337515	0.856148	0.391916	0.632827
ENSG00000259776	3.10133	-0.0938138	1.43722	-0.0652746	0.947955	-
ENSG00000227185	0	-	-	-	-	-
ENSG00000133019	8.97414	-0.0191105	0.977473	-0.0195509	0.984402	0.993121
ENSG00000233355	1.25958	-0.988485	2.68703	-0.367873	0.712968	-
ENSG00000234601	0	-	-	-	-	-
ENSG00000231979	0.0393859	0	6.00582	0	1	-
ENSG00000215805	0	-	-	-	-	-
ENSG00000217327	1.63677	1.14218	2.12956	0.536346	0.591719	-
ENSG00000155816	5.31204	0.208735	1.00532	0.20763	0.835518	-
ENSG00000228818	52.1902	-0.281151	0.357895	-0.785569	0.43212	0.666397
ENSG00000202041	0	-	-	-	-	-
ENSG00000223694	0.0947114	-1.01272	6.00582	-0.168623	0.866093	-
ENSG00000233735	0	-	-	-	-	-
ENSG00000252317	0.0411217	0	6.00582	0	1	-
ENSG00000233519	0	-	-	-	-	-
ENSG00000268365	0	-	-	-	-	-
ENSG00000180875	0.063317	0	6.00582	0	1	-
ENSG00000224359	0	-	-	-	-	-
ENSG00000226014	0.0941049	0.910692	6.00582	0.151635	0.879475	-
ENSG00000231440	0	-	-	-	-	-
ENSG00000228844	0.0469118	0	6.00582	0	1	-
ENSG00000251750	0	-	-	-	-	-
ENSG00000234872	0.0429887	0.910664	6.00582	0.15163	0.879479	-
ENSG00000199241	0	-	-	-	-	-
ENSG00000230015	0	-	-	-	-	-
ENSG00000226919	0	-	-	-	-	-
ENSG00000182901	0.0753378	0.910681	6.00582	0.151633	0.879476	-
ENSG00000223963	0.0787718	0	6.00582	0	1	-
ENSG00000215802	0.0411217	0	6.00582	0	1	-
ENSG00000233615	0.0830484	0.910696	6.00582	0.151636	0.879474	-
ENSG00000238085	17.3272	0.317711	0.60635	0.523973	0.600297	0.790796
ENSG00000265831	0	-	-	-	-	-
ENSG00000224348	7.66383	-0.192369	0.974932	-0.197315	0.843581	-
ENSG00000225554	0.339988	-2.04429	5.9694	-0.342462	0.732003	-
ENSG00000091483	674.602	0.151135	0.129741	1.1649	0.244059	0.488924
ENSG00000117009	151.771	0.56654	0.221227	2.5609	0.0104402	0.0670474
ENSG00000054277	175.529	-0.186632	0.191058	-0.976835	0.328651	0.574195
ENSG00000203668	105.934	0.173768	0.299799	0.579614	0.562175	0.764351
ENSG00000162843	3.8537	0.614263	1.53851	0.399259	0.689703	-
ENSG00000229022	50.0388	0.692863	0.335808	2.06327	0.0390867	0.163527
ENSG00000174371	98.0901	0.254199	0.248142	1.02441	0.305643	0.552112
ENSG00000235990	0	-	-	-	-	-
ENSG00000196289	0.387632	-1.01268	6.00582	-0.168616	0.866099	-
ENSG00000213026	0.0342162	0.910664	6.00582	0.15163	0.879479	-
ENSG00000197769	0.230584	-3.04809	5.92933	-0.51407	0.607203	-
ENSG00000223119	0.104534	0	6.00582	0	1	-
ENSG00000224625	0	-	-	-	-	-
ENSG00000180287	4.50362	0.15131	1.1493	0.131655	0.895258	-
ENSG00000222120	0	-	-	-	-	-
ENSG00000272865	0	-	-	-	-	-
ENSG00000252084	0	-	-	-	-	-
ENSG00000224525	0	-	-	-	-	-
ENSG00000226750	0	-	-	-	-	-
ENSG00000235467	0.316789	0.910777	5.62192	0.162005	0.871302	-
ENSG00000213690	0	-	-	-	-	-
ENSG00000270859	0	-	-	-	-	-
ENSG00000215800	0.0466965	0	6.00582	0	1	-
ENSG00000270818	0.999055	0.289536	3.01028	0.0961825	0.923376	-
ENSG00000264972	0	-	-	-	-	-
ENSG00000230199	160.914	0.552906	0.378784	1.45969	0.144376	0.36056
ENSG00000234116	0	-	-	-	-	-
ENSG00000231512	0.568039	0	4.33033	0	1	-
ENSG00000253326	0.0787166	0	6.00582	0	1	-
ENSG00000214837	1.01891	4.42149	3.10015	1.42622	0.153805	-
ENSG00000212230	0.464601	2.84682	4.96757	0.57308	0.56659	-
ENSG00000143702	814.2	0.282964	0.121855	2.32214	0.0202253	0.105796
ENSG00000227230	0	-	-	-	-	-
ENSG00000232085	0	-	-	-	-	-
ENSG00000269795	0	-	-	-	-	-
ENSG00000054282	1636.81	-0.443478	0.0943959	-4.69806	2.62643e-06	8.24035e-05
ENSG00000224727	25.9145	-0.302672	0.591934	-0.511328	0.609122	0.796826
ENSG00000265201	0	-	-	-	-	-
ENSG00000117020	97.3204	-0.286021	0.265624	-1.07679	0.281575	0.52807
ENSG00000236031	2.53944	-0.904382	1.47323	-0.613877	0.539297	-
ENSG00000226766	0.134945	0	6.00582	0	1	-
ENSG00000232184	0	-	-	-	-	-
ENSG00000228939	0.233445	0	5.49684	0	1	-
ENSG00000226828	0.134352	-2.54135	5.94614	-0.427395	0.669092	-
ENSG00000179456	1093.22	-0.448183	0.157277	-2.84965	0.00437676	0.0365844
ENSG00000268146	0.119542	0	6.00582	0	1	-
ENSG00000229960	0.569147	-0.318749	3.78929	-0.0841184	0.932962	-
ENSG00000244066	0	-	-	-	-	-
ENSG00000237759	0	-	-	-	-	-
ENSG00000173728	0.123365	0	6.00582	0	1	-
ENSG00000240963	0	-	-	-	-	-
ENSG00000225401	0	-	-	-	-	-
ENSG00000035687	453.575	0.0794623	0.1534	0.518008	0.604453	0.792859
ENSG00000179397	6.90381	-0.925444	0.842757	-1.09812	0.272154	-
ENSG00000238952	0	-	-	-	-	-
ENSG00000227735	0	-	-	-	-	-
ENSG00000121644	289.634	0.61676	0.222834	2.7678	0.00564369	0.0436765
ENSG00000232059	1.14442	1.41395	1.9186	0.73697	0.461141	-
ENSG00000203667	1798.83	0.181012	0.106093	1.70616	0.0879783	0.267922
ENSG00000188206	2326.52	-0.0224369	0.174538	-0.128551	0.897713	0.95399
ENSG00000153187	12185.9	0.107118	0.101594	1.05436	0.291717	0.538067
ENSG00000273175	1.87742	0.0640284	1.78656	0.035839	0.971411	-
ENSG00000201758	15.4655	-0.538922	0.795205	-0.677714	0.497953	0.716672
ENSG00000252073	0.209068	0	6.00582	0	1	-
ENSG00000272195	3.41445	0.126378	1.62472	0.0777847	0.937999	-
ENSG00000203666	547.778	-0.257509	0.117976	-2.18272	0.0290561	0.134173
ENSG00000252282	0	-	-	-	-	-
ENSG00000251754	0.171955	2.84698	5.93248	0.479898	0.6313	-
ENSG00000223353	0.248202	0	6.00582	0	1	-
ENSG00000201170	0	-	-	-	-	-
ENSG00000162849	22.3062	-0.348312	0.528032	-0.659642	0.509484	0.725596
ENSG00000232192	0	-	-	-	-	-
ENSG00000232793	0.229376	-0.73448	5.91194	-0.124237	0.901128	-
ENSG00000221165	0	-	-	-	-	-
ENSG00000238224	0.191198	-3.04811	5.92933	-0.514073	0.607201	-
ENSG00000231612	0.533116	2.85364	4.72681	0.603713	0.546034	-
ENSG00000185420	2255.68	-0.10781	0.0816264	-1.32078	0.186576	0.418361
ENSG00000235096	0.789333	-3.03003	2.67838	-1.13129	0.257931	-
ENSG00000226876	0	-	-	-	-	-
ENSG00000225222	0	-	-	-	-	-
ENSG00000202184	0.0557452	0	6.00582	0	1	-
ENSG00000230184	0.101232	0.910698	6.00582	0.151636	0.879474	-
ENSG00000207326	4.09288	1.27664	1.27136	1.00416	0.315302	-
ENSG00000227728	0	-	-	-	-	-
ENSG00000242042	0	-	-	-	-	-
ENSG00000230813	0.836616	2.87542	2.96837	0.968685	0.332703	-
ENSG00000229112	0.470757	0.910815	5.06747	0.179738	0.857358	-
ENSG00000162851	114.025	0.628535	0.32301	1.94587	0.0516706	0.194261
ENSG00000162852	179.036	0.132465	0.27765	0.477093	0.633296	0.8109
ENSG00000225300	5.14412	0.060356	1.14911	0.0525239	0.958111	-
ENSG00000228955	0.551107	0.910802	3.94078	0.231122	0.81722	-
ENSG00000260698	4.66125	0.471995	1.02885	0.458761	0.646406	-
ENSG00000235021	1.31146	-0.648347	2.53134	-0.256128	0.797852	-
ENSG00000143653	1055.08	-0.0424778	0.144793	-0.293369	0.76924	0.889981
ENSG00000228879	0.306225	0	6.00582	0	1	-
ENSG00000223519	0.0342162	0.910664	6.00582	0.15163	0.879479	-
ENSG00000260855	2.67308	-0.7802	2.00359	-0.389402	0.696979	-
ENSG00000227953	22.1945	-0.911844	0.529521	-1.72202	0.0850663	0.26289
ENSG00000252495	0	-	-	-	-	-
ENSG00000235386	0	-	-	-	-	-
ENSG00000252011	0.69385	1.84134	3.16122	0.582476	0.560246	-
ENSG00000153207	1220.98	0.124381	0.0892518	1.3936	0.163439	0.388345
ENSG00000135747	588.075	-0.142814	0.211262	-0.676002	0.499039	0.717773
ENSG00000197472	272.133	0.701754	0.306273	2.29127	0.0219479	0.111927
ENSG00000236775	0.162226	0	6.00582	0	1	-
ENSG00000215796	0.385	-1.76047	5.90245	-0.298261	0.765504	-
ENSG00000228982	0	-	-	-	-	-
ENSG00000188295	69.8161	1.21075	0.268038	4.5171	6.26935e-06	0.000171569
ENSG00000221953	1.58439	-1.90889	1.97875	-0.964693	0.334698	-
ENSG00000226164	0	-	-	-	-	-
ENSG00000196418	132.725	-0.0129476	0.214141	-0.0604629	0.951787	0.979402
ENSG00000224014	0.0316585	0	6.00582	0	1	-
ENSG00000215795	0	-	-	-	-	-
ENSG00000259865	1129.06	0.619386	0.14644	4.22964	2.34067e-05	0.000542094
ENSG00000227671	166.69	0.707705	0.281998	2.50961	0.0120866	0.0740906
ENSG00000263568	0	-	-	-	-	-
ENSG00000252516	0.153802	0	6.00582	0	1	-
ENSG00000232347	0	-	-	-	-	-
ENSG00000214144	1.03511	2.25381	2.21239	1.01872	0.308335	-
ENSG00000235818	0	-	-	-	-	-
ENSG00000197617	0	-	-	-	-	-
ENSG00000202079	3.04742	-1.45053	1.62932	-0.890266	0.373323	-
ENSG00000162714	180.52	0.0427176	0.210356	0.203073	0.839078	0.928391
ENSG00000162711	524.055	-0.363017	0.137228	-2.64536	0.00816034	0.0566866
ENSG00000177535	0	-	-	-	-	-
ENSG00000203664	0	-	-	-	-	-
ENSG00000169224	0.235272	2.84702	5.93248	0.479903	0.631296	-
ENSG00000227135	0	-	-	-	-	-
ENSG00000196242	0.0249238	0	6.00582	0	1	-
ENSG00000236817	4.89439	-1.92476	1.38411	-1.39061	0.164345	-
ENSG00000177489	0	-	-	-	-	-
ENSG00000177476	0	-	-	-	-	-
ENSG00000252394	0	-	-	-	-	-
ENSG00000198452	0	-	-	-	-	-
ENSG00000235749	16.9955	-0.153417	0.745965	-0.205663	0.837054	0.927651
ENSG00000230411	0	-	-	-	-	-
ENSG00000197437	0	-	-	-	-	-
ENSG00000169214	0	-	-	-	-	-
ENSG00000239395	0	-	-	-	-	-
ENSG00000241128	0	-	-	-	-	-
ENSG00000153230	0	-	-	-	-	-
ENSG00000221888	0	-	-	-	-	-
ENSG00000228336	0	-	-	-	-	-
ENSG00000196772	0.151446	0	6.00582	0	1	-
ENSG00000232908	0	-	-	-	-	-
ENSG00000230576	0	-	-	-	-	-
ENSG00000197591	0	-	-	-	-	-
ENSG00000162722	32.2315	0.754533	0.443478	1.7014	0.0888677	0.269739
ENSG00000238243	9.27309	-1.50472	0.880712	-1.70852	0.0875393	0.267157
ENSG00000177462	0.118158	0	6.00582	0	1	-
ENSG00000177275	0	-	-	-	-	-
ENSG00000226191	0	-	-	-	-	-
ENSG00000196071	0.22392	-3.27896	5.92341	-0.553559	0.579881	-
ENSG00000224830	0	-	-	-	-	-
ENSG00000196936	0	-	-	-	-	-
ENSG00000187080	0	-	-	-	-	-
ENSG00000237492	0	-	-	-	-	-
ENSG00000224227	0	-	-	-	-	-
ENSG00000199442	0	-	-	-	-	-
ENSG00000232215	0	-	-	-	-	-
ENSG00000197454	0	-	-	-	-	-
ENSG00000200085	0.0249238	0	6.00582	0	1	-
ENSG00000203663	0	-	-	-	-	-
ENSG00000200982	0.134352	-2.54135	5.94614	-0.427395	0.669092	-
ENSG00000198128	0	-	-	-	-	-
ENSG00000197067	0	-	-	-	-	-
ENSG00000177233	0	-	-	-	-	-
ENSG00000162727	0	-	-	-	-	-
ENSG00000198601	0	-	-	-	-	-
ENSG00000228198	0	-	-	-	-	-
ENSG00000171180	0	-	-	-	-	-
ENSG00000177212	0	-	-	-	-	-
ENSG00000177201	0	-	-	-	-	-
ENSG00000177186	0	-	-	-	-	-
ENSG00000177174	0	-	-	-	-	-
ENSG00000196944	0	-	-	-	-	-
ENSG00000198104	0	-	-	-	-	-
ENSG00000175143	0	-	-	-	-	-
ENSG00000227152	0	-	-	-	-	-
ENSG00000196240	0	-	-	-	-	-
ENSG00000196539	0	-	-	-	-	-
ENSG00000229255	0.0239084	0	6.00582	0	1	-
ENSG00000203661	0	-	-	-	-	-
ENSG00000271934	0	-	-	-	-	-
ENSG00000188558	0	-	-	-	-	-
ENSG00000224521	0.0239084	0	6.00582	0	1	-
ENSG00000227102	0	-	-	-	-	-
ENSG00000182783	0	-	-	-	-	-
ENSG00000183310	0	-	-	-	-	-
ENSG00000184022	0	-	-	-	-	-
ENSG00000201602	0	-	-	-	-	-
ENSG00000271701	0	-	-	-	-	-
ENSG00000183130	0	-	-	-	-	-
ENSG00000177151	0	-	-	-	-	-
ENSG00000187701	0	-	-	-	-	-
ENSG00000189181	0	-	-	-	-	-
ENSG00000229703	0.231515	2.11691	5.96077	0.355141	0.722484	-
ENSG00000232694	0.226207	0	6.00582	0	1	-
ENSG00000242529	0	-	-	-	-	-
ENSG00000266949	0.0480561	0	6.00582	0	1	-
ENSG00000229663	0.251535	2.4763	5.94508	0.416528	0.677023	-
ENSG00000175137	1998.42	-0.399214	0.21957	-1.81817	0.0690387	0.231371
ENSG00000264500	0.0571413	0	6.00582	0	1	-
ENSG00000171161	475.15	-0.184676	0.139195	-1.32674	0.184593	0.416005
ENSG00000171163	405.473	-0.0470736	0.223166	-0.210936	0.832938	0.924856
ENSG00000227237	0.278406	-1.01264	6.00582	-0.16861	0.866104	-
ENSG00000185220	52.1122	0.263681	0.368898	0.71478	0.474745	0.700133
ENSG00000200495	0.322178	0	6.00582	0	1	-
ENSG00000233084	35.2537	0.428925	0.414784	1.03409	0.301093	0.547556
ENSG00000184731	0	-	-	-	-	-
ENSG00000227061	0	-	-	-	-	-
ENSG00000035115	116.271	0.253711	0.247628	1.02456	0.305569	0.552105
ENSG00000143727	810.236	0.223652	0.109928	2.03453	0.0418979	0.170564
ENSG00000189292	0.590028	2.03173	4.65696	0.436279	0.662635	-
ENSG00000228643	19.0633	0.0860839	0.718862	0.11975	0.904681	0.956947
ENSG00000235779	0	-	-	-	-	-
ENSG00000233684	0	-	-	-	-	-
ENSG00000236856	0.0393859	0	6.00582	0	1	-
ENSG00000226277	0	-	-	-	-	-
ENSG00000223985	0	-	-	-	-	-
ENSG00000225942	0	-	-	-	-	-
ENSG00000233633	0	-	-	-	-	-
ENSG00000151353	378.339	0.30985	0.144431	2.14531	0.0319277	0.142243
ENSG00000233296	0	-	-	-	-	-
ENSG00000233970	0	-	-	-	-	-
ENSG00000227713	0	-	-	-	-	-
ENSG00000272342	0.0715583	0	6.00582	0	1	-
ENSG00000231173	0	-	-	-	-	-
ENSG00000223751	0	-	-	-	-	-
ENSG00000237667	0	-	-	-	-	-
ENSG00000228799	0	-	-	-	-	-
ENSG00000234796	0	-	-	-	-	-
ENSG00000235688	0	-	-	-	-	-
ENSG00000172554	0	-	-	-	-	-
ENSG00000235403	0	-	-	-	-	-
ENSG00000236665	0.0411217	0	6.00582	0	1	-
ENSG00000233553	0	-	-	-	-	-
ENSG00000115705	0	-	-	-	-	-
ENSG00000228613	0	-	-	-	-	-
ENSG00000231482	0	-	-	-	-	-
ENSG00000203635	4.01291	-0.716577	1.08066	-0.663089	0.507273	-
ENSG00000130508	3.12573	0.274364	1.4105	0.194516	0.845772	-
ENSG00000186487	12.2947	-0.405581	0.68024	-0.596233	0.55102	0.755581
ENSG00000232057	0	-	-	-	-	-
ENSG00000225619	0	-	-	-	-	-
ENSG00000234929	0	-	-	-	-	-
ENSG00000227364	0	-	-	-	-	-
ENSG00000237720	0	-	-	-	-	-
ENSG00000228391	0	-	-	-	-	-
ENSG00000234423	0	-	-	-	-	-
ENSG00000263570	0	-	-	-	-	-
ENSG00000238722	17.8778	0.354963	0.502681	0.70614	0.480101	0.704431
ENSG00000236760	0	-	-	-	-	-
ENSG00000226649	0	-	-	-	-	-
ENSG00000032389	293.868	0.175663	0.136886	1.28328	0.199395	0.435875
ENSG00000224885	0	-	-	-	-	-
ENSG00000171853	238.374	-0.132137	0.168933	-0.782187	0.434105	0.667756
ENSG00000225234	0.715676	1.84411	3.92917	0.46934	0.638827	-
ENSG00000271868	1.93656	3.16111	2.01567	1.56827	0.116819	-
ENSG00000182551	942.893	0.272668	0.10229	2.66564	0.00768413	0.0545343
ENSG00000235078	6.90398	-1.45806	0.86594	-1.68379	0.0922219	-
ENSG00000242282	8.63385	-0.994034	0.939364	-1.0582	0.289965	0.536306
ENSG00000255767	0	-	-	-	-	-
ENSG00000171865	601.961	0.0588901	0.155669	0.378303	0.705205	0.853249
ENSG00000234171	41.8074	-0.640734	0.325874	-1.9662	0.0492753	0.188758
ENSG00000171863	14527.1	0.0474835	0.0768806	0.617627	0.536821	0.745276
ENSG00000252531	0	-	-	-	-	-
ENSG00000118004	15.0745	-0.773958	0.659151	-1.17417	0.240326	0.484462
ENSG00000237370	2.51397	2.84893	1.89089	1.50666	0.131898	-
ENSG00000188765	12.7347	1.66809	0.665817	2.50533	0.0122337	0.0746125
ENSG00000151360	0.309591	0.910781	5.10381	0.178451	0.858369	-
ENSG00000232718	0	-	-	-	-	-
ENSG00000224661	0	-	-	-	-	-
ENSG00000214866	0	-	-	-	-	-
ENSG00000227363	0.0874928	0	6.00582	0	1	-
ENSG00000237401	4.83875	0.455195	1.29448	0.351644	0.725105	-
ENSG00000264071	0.0885304	-1.01272	6.00582	-0.168623	0.866093	-
ENSG00000229550	0	-	-	-	-	-
ENSG00000215960	0	-	-	-	-	-
ENSG00000231821	1.04981	-0.236445	2.71191	-0.0871876	0.930522	-
ENSG00000231532	0.0643097	0	6.00582	0	1	-
ENSG00000252238	0.631209	0	4.03498	0	1	-
ENSG00000207192	0	-	-	-	-	-
ENSG00000228585	0	-	-	-	-	-
ENSG00000232835	0	-	-	-	-	-
ENSG00000224128	0	-	-	-	-	-
ENSG00000230090	0	-	-	-	-	-
ENSG00000176887	0.429677	0.613284	4.1968	0.146131	0.883818	-
ENSG00000242540	0	-	-	-	-	-
ENSG00000236106	0	-	-	-	-	-
ENSG00000237266	0.0652836	0	6.00582	0	1	-
ENSG00000232044	0.123365	0	6.00582	0	1	-
ENSG00000272268	6.60706	-0.107932	0.973562	-0.110863	0.911725	-
ENSG00000234275	0	-	-	-	-	-
ENSG00000227007	0	-	-	-	-	-
ENSG00000231610	0	-	-	-	-	-
ENSG00000226488	0	-	-	-	-	-
ENSG00000236172	0	-	-	-	-	-
ENSG00000205837	82.7983	0.0419	0.342485	0.122341	0.902629	0.956172
ENSG00000225964	205.214	0.0608722	0.187038	0.325454	0.744837	0.877369
ENSG00000134326	4502.34	0.135191	0.080805	1.67306	0.0943162	0.280033
ENSG00000134321	1063.36	0.407295	0.106596	3.82091	0.000132961	0.00237088
ENSG00000271947	0	-	-	-	-	-
ENSG00000228203	2.77494	1.80764	1.18967	1.51944	0.128651	-
ENSG00000151692	78.3005	-0.413351	0.244278	-1.69213	0.0906203	0.273147
ENSG00000223884	0	-	-	-	-	-
ENSG00000223145	0	-	-	-	-	-
ENSG00000272002	0	-	-	-	-	-
ENSG00000213774	0	-	-	-	-	-
ENSG00000229727	0	-	-	-	-	-
ENSG00000221255	0.0973659	0.910696	6.00582	0.151636	0.879474	-
ENSG00000230515	0	-	-	-	-	-
ENSG00000235576	0	-	-	-	-	-
ENSG00000232979	0	-	-	-	-	-
ENSG00000229405	0	-	-	-	-	-
ENSG00000226506	0	-	-	-	-	-
ENSG00000235665	0.0949755	0	6.00582	0	1	-
ENSG00000236790	0.7975	0	3.90351	0	1	-
ENSG00000229740	0	-	-	-	-	-
ENSG00000231435	0.0845537	-1.01272	6.00582	-0.168623	0.866093	-
ENSG00000236008	8.78782	0.574604	0.82171	0.699278	0.484378	0.708014
ENSG00000231083	0.0255581	0	6.00582	0	1	-
ENSG00000225642	44.6581	-0.255493	0.436755	-0.584981	0.55856	0.761677
ENSG00000235092	35.3498	-0.415934	0.483039	-0.861077	0.389196	0.630445
ENSG00000115738	1174.52	-0.251926	0.11903	-2.11649	0.0343034	0.149306
ENSG00000260837	22.2787	-0.271787	0.538285	-0.504912	0.61362	0.799637
ENSG00000134313	1379.22	-0.120855	0.0910968	-1.32666	0.18462	0.416005
ENSG00000143797	238.823	-0.190401	0.148351	-1.28345	0.199335	0.435875
ENSG00000238888	0.167359	0	6.00582	0	1	-
ENSG00000230886	0.1407	0	6.00582	0	1	-
ENSG00000223640	0.0249238	0	6.00582	0	1	-
ENSG00000242136	0.0746472	0.910681	6.00582	0.151633	0.879476	-
ENSG00000261104	0.840665	-2.78816	3.26671	-0.853507	0.393378	-
ENSG00000244310	1.36323	-2.47547	2.09953	-1.17906	0.238375	-
ENSG00000240980	0	-	-	-	-	-
ENSG00000151693	231.873	0.813621	0.256321	3.17422	0.00150238	0.0162552
ENSG00000213772	1.19695	1.33804	1.72445	0.775927	0.437792	-
ENSG00000119185	596.839	0.0728029	0.128093	0.56836	0.569791	0.769302
ENSG00000119203	700.477	-0.485262	0.139665	-3.47448	0.00051185	0.00706661
ENSG00000134330	524.994	0.0375189	0.139307	0.269326	0.787679	0.900007
ENSG00000151694	3686.66	0.397719	0.0932347	4.26578	1.99203e-05	0.000470395
ENSG00000239300	0.0787718	0	6.00582	0	1	-
ENSG00000238462	0	-	-	-	-	-
ENSG00000271855	2.01404	-0.72398	1.86706	-0.387765	0.69819	-
ENSG00000134308	3273.93	-0.0396316	0.0624295	-0.634822	0.525545	0.737135
ENSG00000207086	9.64734	-0.86198	1.00678	-0.856176	0.391901	0.632827
ENSG00000240687	0	-	-	-	-	-
ENSG00000244260	0.0480561	0	6.00582	0	1	-
ENSG00000200034	0.0252654	0	6.00582	0	1	-
ENSG00000240960	0	-	-	-	-	-
ENSG00000243491	0.161739	0	6.00582	0	1	-
ENSG00000115750	130.943	0.820789	0.274853	2.98628	0.00282395	0.0264266
ENSG00000269973	194.765	0.0863881	0.204302	0.422846	0.672408	0.833702
ENSG00000134317	40.5483	0.0739909	0.367313	0.201438	0.840356	0.929142
ENSG00000188525	0	-	-	-	-	-
ENSG00000260476	0	-	-	-	-	-
ENSG00000260077	116.605	-0.734039	0.235739	-3.11378	0.00184707	0.0191002
ENSG00000172059	357.975	-0.11671	0.131037	-0.890668	0.373107	0.617567
ENSG00000271787	0.857915	-4.24359	5.90675	-0.71843	0.472492	-
ENSG00000205795	2.62211	0.210638	1.51601	0.138943	0.889495	-
ENSG00000233502	0	-	-	-	-	-
ENSG00000212558	0	-	-	-	-	-
ENSG00000272524	1.45683	1.6954	2.21388	0.765802	0.443794	-
ENSG00000171848	512.211	0.0935403	0.139039	0.672764	0.501098	0.71928
ENSG00000163009	33.3502	0.302734	0.470096	0.643983	0.519587	0.732892
ENSG00000206647	0	-	-	-	-	-
ENSG00000265418	0	-	-	-	-	-
ENSG00000264030	0.0716204	0	6.00582	0	1	-
ENSG00000206898	1.11274	-1.19712	3.25596	-0.36767	0.713119	-
ENSG00000115756	5151.45	-0.340888	0.118125	-2.88583	0.00390377	0.0335995
ENSG00000115758	760.552	0.307921	0.13935	2.2097	0.0271263	0.128616
ENSG00000206633	0.183022	-1.01268	6.00582	-0.168617	0.866098	-
ENSG00000257135	4.28338	-1.01584	1.36172	-0.745996	0.45567	-
ENSG00000217258	0	-	-	-	-	-
ENSG00000115761	217.98	0.33119	0.190851	1.73534	0.082681	0.258322
ENSG00000234818	0	-	-	-	-	-
ENSG00000243819	47.2572	0.300237	0.409323	0.733498	0.463255	0.690209
ENSG00000236162	0.134352	-2.54135	5.94614	-0.427395	0.669092	-
ENSG00000143882	74.0563	0.176341	0.243028	0.725599	0.468085	0.694114
ENSG00000239053	0	-	-	-	-	-
ENSG00000272275	11.6841	-0.0571906	0.581905	-0.0982818	0.921709	0.96459
ENSG00000143870	12258.1	0.192183	0.0849914	2.2612	0.0237469	0.117988
ENSG00000238962	0	-	-	-	-	-
ENSG00000232056	0	-	-	-	-	-
ENSG00000270488	0	-	-	-	-	-
ENSG00000271952	0	-	-	-	-	-
ENSG00000162975	0.286811	0.910779	5.19295	0.175388	0.860775	-
ENSG00000145063	0.0255581	0	6.00582	0	1	-
ENSG00000226080	120.938	-0.269024	0.294182	-0.91448	0.360465	0.604047
ENSG00000150873	0.489532	-1.01266	4.98916	-0.202972	0.839157	-
ENSG00000162976	261.767	-0.255754	0.209281	-1.22206	0.221684	0.462572
ENSG00000134318	599.241	0.481171	0.155939	3.08564	0.00203113	0.0207027
ENSG00000207267	0	-	-	-	-	-
ENSG00000230154	1.8348	-1.06657	1.90822	-0.558938	0.576204	-
ENSG00000226961	0.355588	2.02859	4.35874	0.465408	0.641639	-
ENSG00000230952	0	-	-	-	-	-
ENSG00000231403	0	-	-	-	-	-
ENSG00000224177	0.462253	-3.27874	5.49425	-0.596758	0.550669	-
ENSG00000169016	521.487	0.117228	0.126466	0.92695	0.353953	0.597388
ENSG00000269074	0	-	-	-	-	-
ENSG00000201610	0.363324	2.04014	5.96465	0.342038	0.732322	-
ENSG00000196208	16.7131	-0.244126	0.494781	-0.493402	0.621728	0.804084
ENSG00000264010	0	-	-	-	-	-
ENSG00000251718	0	-	-	-	-	-
ENSG00000202248	0.0976051	0.910681	6.00582	0.151633	0.879476	-
ENSG00000239899	36.695	0.179653	0.428761	0.419006	0.675212	0.835728
ENSG00000265583	0	-	-	-	-	-
ENSG00000169006	0	-	-	-	-	-
ENSG00000230044	0	-	-	-	-	-
ENSG00000134324	438.341	-0.0446797	0.150059	-0.297748	0.765896	0.888344
ENSG00000228496	0	-	-	-	-	-
ENSG00000203643	0.10903	0	6.00582	0	1	-
ENSG00000230790	0	-	-	-	-	-
ENSG00000265056	0	-	-	-	-	-
ENSG00000265172	0	-	-	-	-	-
ENSG00000224184	0.414205	2.12136	5.17878	0.409626	0.68208	-
ENSG00000238503	0	-	-	-	-	-
ENSG00000264089	0	-	-	-	-	-
ENSG00000207183	0	-	-	-	-	-
ENSG00000223360	0	-	-	-	-	-
ENSG00000261117	0	-	-	-	-	-
ENSG00000071575	71.0891	-0.376843	0.325982	-1.15602	0.247672	0.492451
ENSG00000264370	0	-	-	-	-	-
ENSG00000225649	0	-	-	-	-	-
ENSG00000229370	0	-	-	-	-	-
ENSG00000230448	0	-	-	-	-	-
ENSG00000227718	0.427123	0.284803	5.01315	0.0568112	0.954696	-
ENSG00000251859	0.13976	-1.0127	6.00582	-0.168619	0.866096	-
ENSG00000228505	0	-	-	-	-	-
ENSG00000162981	44.0679	-0.67789	0.664904	-1.01953	0.307951	0.553927
ENSG00000265629	0	-	-	-	-	-
ENSG00000235127	0	-	-	-	-	-
ENSG00000151779	163.611	-0.42664	0.20749	-2.0562	0.0397637	0.165305
ENSG00000229087	3.81383	0.422685	1.45711	0.290085	0.771751	-
ENSG00000234022	0.0393859	0	6.00582	0	1	-
ENSG00000079785	829.83	-0.0154804	0.145205	-0.10661	0.915098	0.960884
ENSG00000224194	0	-	-	-	-	-
ENSG00000231031	0.104597	0	6.00582	0	1	-
ENSG00000237326	0	-	-	-	-	-
ENSG00000202160	0.143451	0	6.00582	0	1	-
ENSG00000214657	0	-	-	-	-	-
ENSG00000238371	0.104597	0	6.00582	0	1	-
ENSG00000223850	0	-	-	-	-	-
ENSG00000233718	4.38433	-0.947089	1.13236	-0.836382	0.40294	-
ENSG00000134323	0.271942	1.84641	5.97539	0.309002	0.75732	-
ENSG00000243541	0.0990981	2.04004	5.96465	0.342022	0.732335	-
ENSG00000226764	0	-	-	-	-	-
ENSG00000236289	0	-	-	-	-	-
ENSG00000236989	0	-	-	-	-	-
ENSG00000271315	0	-	-	-	-	-
ENSG00000251704	0.469124	3.36937	5.91939	0.569209	0.569214	-
ENSG00000226041	0	-	-	-	-	-
ENSG00000228876	0	-	-	-	-	-
ENSG00000231266	0	-	-	-	-	-
ENSG00000232444	0	-	-	-	-	-
ENSG00000224400	0	-	-	-	-	-
ENSG00000237633	0	-	-	-	-	-
ENSG00000197872	198.622	-0.362145	0.168949	-2.14352	0.0320715	0.142726
ENSG00000223536	0	-	-	-	-	-
ENSG00000224604	0	-	-	-	-	-
ENSG00000237670	0	-	-	-	-	-
ENSG00000222842	0	-	-	-	-	-
ENSG00000214843	0	-	-	-	-	-
ENSG00000236348	73.3754	0.0421553	0.333358	0.126456	0.899371	0.954751
ENSG00000214842	0.0511162	0	6.00582	0	1	-
ENSG00000163032	11.1927	0.804546	0.774256	1.03912	0.298748	0.545884
ENSG00000163029	468.99	0.232266	0.168407	1.37919	0.167836	0.393404
ENSG00000178295	101.516	0.424282	0.225116	1.88473	0.0594662	0.211448
ENSG00000151379	0	-	-	-	-	-
ENSG00000170745	15.3626	-0.626721	0.755955	-0.829045	0.407079	0.646502
ENSG00000212455	0	-	-	-	-	-
ENSG00000260331	7.56293	-0.837945	0.818224	-1.0241	0.305787	-
ENSG00000240857	342.988	0.200521	0.145437	1.37874	0.167974	0.393407
ENSG00000250741	0	-	-	-	-	-
ENSG00000185013	0	-	-	-	-	-
ENSG00000207170	0	-	-	-	-	-
ENSG00000224626	0	-	-	-	-	-
ENSG00000236204	3.34125	2.13527	1.50862	1.41539	0.156955	-
ENSG00000266738	0	-	-	-	-	-
ENSG00000143867	0.418838	0	6.00582	0	1	-
ENSG00000234597	7.94592	-1.11165	0.831293	-1.33726	0.181139	-
ENSG00000237992	0	-	-	-	-	-
ENSG00000235911	0	-	-	-	-	-
ENSG00000213403	1.79642	-1.14646	2.00874	-0.570736	0.568179	-
ENSG00000228784	14.3911	0.228375	0.766334	0.29801	0.765695	0.888243
ENSG00000183891	49.1722	-0.334812	0.459347	-0.728886	0.466071	0.69256
ENSG00000271991	0.0393859	0	6.00582	0	1	-
ENSG00000118965	8.10227	-0.174072	0.880557	-0.197684	0.843293	-
ENSG00000227210	0	-	-	-	-	-
ENSG00000132031	0.136865	2.52865	5.9431	0.425476	0.67049	-
ENSG00000068697	3159.27	-0.0634987	0.0700866	-0.906004	0.364934	0.608197
ENSG00000223734	0	-	-	-	-	-
ENSG00000234378	0.0252654	0	6.00582	0	1	-
ENSG00000213729	0.226688	-1.89385	5.51246	-0.343559	0.731178	-
ENSG00000266059	0	-	-	-	-	-
ENSG00000200763	0.0480561	0	6.00582	0	1	-
ENSG00000115884	4.16707	0.347727	1.2377	0.280946	0.778752	-
ENSG00000235411	5.80195	1.98311	1.01086	1.9618	0.0497862	-
ENSG00000238735	0.071962	0	6.00582	0	1	-
ENSG00000055917	1047.29	-0.177231	0.0995504	-1.78032	0.075024	0.243135
ENSG00000252216	0	-	-	-	-	-
ENSG00000232800	0	-	-	-	-	-
ENSG00000212171	0	-	-	-	-	-
ENSG00000143878	201.466	-0.767084	0.195403	-3.92566	8.64925e-05	0.00166355
ENSG00000228950	0	-	-	-	-	-
ENSG00000200829	0.320517	3.04933	5.46428	0.558047	0.576812	-
ENSG00000227047	0	-	-	-	-	-
ENSG00000118960	214.064	-0.421405	0.166366	-2.533	0.011309	0.0708026
ENSG00000269976	3.54183	0.317154	1.13454	0.279544	0.779827	-
ENSG00000231948	0	-	-	-	-	-
ENSG00000233416	2.43065	0.431106	1.92999	0.223372	0.823246	-
ENSG00000143869	10.4537	-0.0594955	0.739223	-0.0804839	0.935852	0.970976
ENSG00000260396	0.631957	3.40619	3.60993	0.94356	0.345395	-
ENSG00000270100	2.71663	-1.18835	1.91352	-0.62103	0.53458	-
ENSG00000118961	336.074	0.102901	0.1366	0.753299	0.45127	0.680005
ENSG00000236436	0	-	-	-	-	-
ENSG00000261012	0.222333	0	6.00582	0	1	-
ENSG00000084674	0.113572	-2.30911	5.95603	-0.387694	0.698243	-
ENSG00000218819	0.0437464	0	6.00582	0	1	-
ENSG00000271629	0	-	-	-	-	-
ENSG00000233005	0	-	-	-	-	-
ENSG00000231204	0.0252654	0	6.00582	0	1	-
ENSG00000270654	0	-	-	-	-	-
ENSG00000235537	0.0757963	0	6.00582	0	1	-
ENSG00000228538	0	-	-	-	-	-
ENSG00000229621	0	-	-	-	-	-
ENSG00000264192	0	-	-	-	-	-
ENSG00000231200	0	-	-	-	-	-
ENSG00000228999	0	-	-	-	-	-
ENSG00000223691	0.170712	-2.0443	5.9694	-0.342464	0.732002	-
ENSG00000234189	0	-	-	-	-	-
ENSG00000206882	2.49821	-2.76134	1.72462	-1.60113	0.109348	-
ENSG00000234207	0	-	-	-	-	-
ENSG00000233587	0	-	-	-	-	-
ENSG00000222616	0	-	-	-	-	-
ENSG00000232451	0.0864833	0.910681	6.00582	0.151633	0.879476	-
ENSG00000223530	0	-	-	-	-	-
ENSG00000233714	0	-	-	-	-	-
ENSG00000223634	0	-	-	-	-	-
ENSG00000235497	0.0469118	0	6.00582	0	1	-
ENSG00000119771	21.4355	0.180659	0.526778	0.342951	0.731636	0.868554
ENSG00000224361	0	-	-	-	-	-
ENSG00000119778	486.139	0.346291	0.123364	2.80706	0.00499952	0.0399146
ENSG00000224464	0.31871	-2.04297	5.51928	-0.370152	0.711269	-
ENSG00000238111	0	-	-	-	-	-
ENSG00000173960	155.359	0.768764	0.212691	3.61446	0.00030098	0.00459721
ENSG00000234946	0.709866	0	5.51534	0	1	-
ENSG00000243847	1.43365	0.406901	1.89484	0.214741	0.829969	-
ENSG00000205639	373.601	0.22989	0.189058	1.21597	0.223995	0.465225
ENSG00000163026	129.503	-0.243367	0.2603	-0.934948	0.349815	0.594003
ENSG00000222940	0.697433	0.699859	4.83623	0.144712	0.884938	-
ENSG00000119782	18.1311	0.407014	0.644319	0.631696	0.527586	0.738677
ENSG00000115128	1234.08	0.255471	0.166743	1.53212	0.125492	0.331595
ENSG00000219626	166.046	-0.325693	0.203699	-1.5989	0.109843	0.306598
ENSG00000115129	52.9281	-0.269708	0.376228	-0.716874	0.473452	0.698946
ENSG00000176732	1.38329	3.99791	2.27466	1.75759	0.078818	-
ENSG00000266118	0	-	-	-	-	-
ENSG00000232642	0	-	-	-	-	-
ENSG00000186453	1.04581	1.57784	2.78484	0.566582	0.570998	-
ENSG00000223754	0.211341	2.847	5.93248	0.4799	0.631298	-
ENSG00000198399	891.322	0.373861	0.147863	2.52843	0.0114574	0.0714442
ENSG00000242628	0.335177	0	6.00582	0	1	-
ENSG00000251805	0	-	-	-	-	-
ENSG00000232963	1.08444	1.89591	2.35276	0.805827	0.420342	-
ENSG00000233747	1262.59	-0.204171	0.131665	-1.55069	0.120976	0.324401
ENSG00000084676	168.505	0.419394	0.205624	2.03962	0.0413886	0.169584
ENSG00000202430	0	-	-	-	-	-
ENSG00000206732	0.324398	0	6.00582	0	1	-
ENSG00000184924	427.302	-0.318523	0.145667	-2.18665	0.0287677	0.133409
ENSG00000138092	203.006	0.321866	0.214778	1.4986	0.133978	0.344256
ENSG00000138031	209.764	-0.0514746	0.25625	-0.200876	0.840795	0.929297
ENSG00000271936	63.469	-0.0681719	0.340916	-0.199966	0.841507	0.929637
ENSG00000115137	37.6628	0.780482	0.439681	1.77511	0.0758801	0.244944
ENSG00000237953	0	-	-	-	-	-
ENSG00000202479	0	-	-	-	-	-
ENSG00000224165	14.492	-1.06852	0.586799	-1.82093	0.0686176	0.230482
ENSG00000207069	0.254003	-1.72802	5.98888	-0.288538	0.772935	-
ENSG00000084710	10.5772	-1.85525	0.965783	-1.92098	0.0547337	0.201153
ENSG00000240913	0	-	-	-	-	-
ENSG00000229593	1.21611	2.52851	2.46135	1.02729	0.304286	-
ENSG00000261452	11.7729	0.411895	0.735428	0.560074	0.575429	0.774161
ENSG00000115138	87.6081	-0.351828	0.272487	-1.29118	0.196643	0.432419
ENSG00000230452	0	-	-	-	-	-
ENSG00000272048	103.584	0.0380884	0.24798	0.153595	0.877929	0.944763
ENSG00000119772	278.345	-0.034432	0.132226	-0.260402	0.794554	0.90366
ENSG00000221445	0	-	-	-	-	-
ENSG00000235072	1.38779	-2.34943	2.55019	-0.921278	0.356905	-
ENSG00000179061	0	-	-	-	-	-
ENSG00000138101	45.6588	0.153968	0.321904	0.478305	0.632433	0.810476
ENSG00000224220	0.236569	-1.01267	6.00582	-0.168614	0.8661	-
ENSG00000201160	0.0766743	0	6.00582	0	1	-
ENSG00000222070	0	-	-	-	-	-
ENSG00000143970	842.119	0.326089	0.124109	2.62745	0.00860287	0.0589438
ENSG00000187536	12.3702	-0.121765	0.654213	-0.186124	0.852347	0.933805
ENSG00000217643	0	-	-	-	-	-
ENSG00000218682	29.7381	0.162219	0.508296	0.319143	0.749618	0.879775
ENSG00000217718	0	-	-	-	-	-
ENSG00000084731	42.2474	-0.468472	0.362754	-1.29143	0.196554	0.43232
ENSG00000237629	1.9879	0.414236	1.72182	0.24058	0.809881	-
ENSG00000268412	239.027	0.828839	0.656842	1.26185	0.207001	0.443789
ENSG00000084733	1358.54	0.270318	0.125646	2.15143	0.0314423	0.140812
ENSG00000199872	11.2003	1.45158	0.716979	2.02457	0.0429113	0.172926
ENSG00000235440	0	-	-	-	-	-
ENSG00000231655	0.0757963	0	6.00582	0	1	-
ENSG00000214465	23.9557	0.36876	0.428854	0.859872	0.38986	0.630998
ENSG00000227133	0.113572	-2.30911	5.95603	-0.387694	0.698243	-
ENSG00000237951	0	-	-	-	-	-
ENSG00000157833	200.436	-0.386977	0.216041	-1.79122	0.0732583	0.239693
ENSG00000084754	2023.51	-0.180656	0.109992	-1.64244	0.100498	0.291724
ENSG00000138029	1308.38	0.0763402	0.172759	0.441888	0.65857	0.826234
ENSG00000173567	8.12617	0.273223	0.793625	0.344272	0.730642	-
ENSG00000138018	358.204	0.690701	0.244365	2.82651	0.00470585	0.0383921
ENSG00000157856	4.48443	-1.15103	1.32782	-0.866859	0.386019	-
ENSG00000115155	129.635	-0.161731	0.336841	-0.480139	0.631129	0.809648
ENSG00000173557	0.14009	0	6.00582	0	1	-
ENSG00000157884	0	-	-	-	-	-
ENSG00000225378	0	-	-	-	-	-
ENSG00000225024	0.300326	-0.051004	4.58781	-0.0111173	0.99113	-
ENSG00000171303	128.152	-0.694806	0.838152	-0.828974	0.407119	0.646502
ENSG00000213699	242.335	0.110188	0.166432	0.662058	0.507934	0.724629
ENSG00000115163	167.427	0.430949	0.331474	1.3001	0.193567	0.428167
ENSG00000145835	0.0264179	0	6.00582	0	1	-
ENSG00000157851	1.49044	0.174392	2.11858	0.0823153	0.934396	-
ENSG00000230286	1.27755	1.65881	2.17788	0.761664	0.44626	-
ENSG00000084764	7.79226	0.266696	1.0314	0.258578	0.795961	-
ENSG00000205500	0.049549	0.910664	6.00582	0.15163	0.879479	-
ENSG00000119777	306.036	0.35253	0.144462	2.4403	0.014675	0.0852512
ENSG00000084693	105.268	-0.563891	0.234196	-2.40777	0.0160503	0.0904873
ENSG00000231636	0.460596	-0.992811	5.06755	-0.195916	0.844676	-
ENSG00000272056	1.47495	1.17819	1.93527	0.608802	0.542656	-
ENSG00000229122	0	-	-	-	-	-
ENSG00000272148	1.32828	3.28059	2.20745	1.48614	0.137242	-
ENSG00000228474	800.475	0.545458	0.187084	2.91558	0.00355026	0.0312088
ENSG00000138080	3.41755	-0.655199	1.57668	-0.415556	0.677735	-
ENSG00000138030	9.7782	-1.76706	0.868653	-2.03426	0.0419257	0.170579
ENSG00000138028	85.5983	-0.934375	0.280651	-3.32931	0.000870611	0.0106653
ENSG00000143994	0.73557	0	3.65404	0	1	-
ENSG00000138073	1524.16	-0.225237	0.129118	-1.74442	0.0810853	0.255633
ENSG00000186143	0.118703	-0.766451	5.98888	-0.127979	0.898166	-
ENSG00000163792	0.0887998	0	6.00582	0	1	-
ENSG00000236099	0	-	-	-	-	-
ENSG00000138074	253.349	-0.0738055	0.243321	-0.303326	0.761642	0.88597
ENSG00000138085	705.589	0.00477193	0.124723	0.0382602	0.96948	0.987045
ENSG00000084774	170.676	-0.477229	0.168922	-2.82515	0.00472589	0.0384978
ENSG00000115194	82.6103	0.634133	0.347354	1.82561	0.0679089	0.228952
ENSG00000163793	0.731116	1.64648	3.31138	0.497218	0.619035	-
ENSG00000138100	0.988571	0.910815	2.93323	0.310516	0.756169	-
ENSG00000163794	143.899	-0.763672	0.271733	-2.81037	0.00494839	0.0396276
ENSG00000115204	256.275	0.0577473	0.203389	0.283925	0.776468	0.893917
ENSG00000115207	372.331	-0.0812111	0.152207	-0.533556	0.593649	0.787106
ENSG00000234945	14.7936	0.460433	0.667376	0.689915	0.490248	0.711507
ENSG00000234072	29.9471	-0.174022	0.403772	-0.430992	0.666474	0.830163
ENSG00000115211	312.041	-0.331969	0.158452	-2.09507	0.0361647	0.154996
ENSG00000115234	366.689	-0.442228	0.138783	-3.18646	0.00144024	0.0157681
ENSG00000163795	133.894	-0.160547	0.199886	-0.803191	0.421864	0.658955
ENSG00000115241	1625.35	-0.138074	0.116491	-1.18527	0.23591	0.480162
ENSG00000213453	96.2951	1.78647	0.74286	2.40486	0.0161788	0.0909498
ENSG00000115216	404.433	0.0713903	0.207012	0.344861	0.730199	0.867899
ENSG00000157992	23.809	-0.395813	0.603174	-0.656218	0.511684	0.727142
ENSG00000138002	36.7347	-0.475026	0.335006	-1.41796	0.156202	0.378383
ENSG00000235267	0.413804	0	5.75603	0	1	-
ENSG00000200003	0	-	-	-	-	-
ENSG00000115226	0.57256	1.16981	4.13278	0.283056	0.777134	-
ENSG00000084734	0.825728	4.19086	5.90632	0.709555	0.47798	-
ENSG00000233438	0	-	-	-	-	-
ENSG00000221843	0	-	-	-	-	-
ENSG00000221531	0	-	-	-	-	-
ENSG00000243943	293.285	-0.386008	0.195926	-1.97017	0.0488192	0.187608
ENSG00000259080	0	-	-	-	-	-
ENSG00000176714	18.1059	0.169322	0.558484	0.303182	0.761751	0.88597
ENSG00000198522	405.597	-0.346552	0.11821	-2.93166	0.00337151	0.0301224
ENSG00000206731	0.611032	0.910807	3.91995	0.232352	0.816265	-
ENSG00000119760	301.318	-0.0764885	0.125116	-0.611341	0.540974	0.748489
ENSG00000163798	1015.88	-0.0482825	0.120312	-0.401312	0.688191	0.843714
ENSG00000205334	0.289901	0	6.00582	0	1	-
ENSG00000243147	1140.22	0.706784	0.393449	1.79638	0.0724344	0.238192
ENSG00000268656	0	-	-	-	-	-
ENSG00000171174	32.7967	-0.264491	0.440156	-0.600903	0.547904	0.753182
ENSG00000158019	172.118	-0.326963	0.239713	-1.36397	0.172576	0.399824
ENSG00000270846	0	-	-	-	-	-
ENSG00000265321	0	-	-	-	-	-
ENSG00000270528	15.5112	-0.759152	0.569692	-1.33257	0.182674	0.413706
ENSG00000223522	0	-	-	-	-	-
ENSG00000225991	1.316	-1.2378	1.58622	-0.780347	0.435187	-
ENSG00000229951	0.213765	1.15512	5.96077	0.193787	0.846342	-
ENSG00000075426	912.265	-1.23893	0.113991	-10.8687	1.62569e-27	4.54498e-25
ENSG00000270640	19.2451	-0.579587	0.593111	-0.977198	0.328471	0.574042
ENSG00000270210	3.24	-0.780774	1.42345	-0.54851	0.583342	-
ENSG00000227938	0	-	-	-	-	-
ENSG00000163803	61.9524	-0.311464	0.279425	-1.11466	0.264995	0.511032
ENSG00000242915	0	-	-	-	-	-
ENSG00000230730	0.167236	0	6.00582	0	1	-
ENSG00000222232	0	-	-	-	-	-
ENSG00000226833	2.25524	-2.67898	1.65174	-1.62191	0.104822	-
ENSG00000213639	695.288	-0.0493011	0.138387	-0.356256	0.721648	0.862401
ENSG00000163806	3.01212	0	2.12829	0	1	-
ENSG00000273233	4.66791	0.174043	1.4818	0.117454	0.9065	-
ENSG00000171103	82.473	-0.0994225	0.269639	-0.368724	0.712334	0.857539
ENSG00000163811	1372.23	0.25034	0.119024	2.10328	0.0354415	0.152815
ENSG00000264994	0.183754	0	6.00582	0	1	-
ENSG00000265145	0.503572	0	4.38279	0	1	-
ENSG00000222224	0	-	-	-	-	-
ENSG00000265706	1.00051	3.38479	2.56743	1.31836	0.187384	-
ENSG00000189350	0.38391	1.93452	3.85368	0.501993	0.615672	-
ENSG00000200283	0.0733215	0	6.00582	0	1	-
ENSG00000179270	0	-	-	-	-	-
ENSG00000263957	0	-	-	-	-	-
ENSG00000229224	0	-	-	-	-	-
ENSG00000115295	25.9756	0.309778	0.551087	0.562122	0.574033	0.772814
ENSG00000171094	0.405147	1.56533	5.25222	0.298032	0.765679	-
ENSG00000266310	0	-	-	-	-	-
ENSG00000242699	0	-	-	-	-	-
ENSG00000230737	0	-	-	-	-	-
ENSG00000197644	0.215179	0	6.00582	0	1	-
ENSG00000233862	0.424583	2.53269	5.06527	0.500011	0.617067	-
ENSG00000221383	0	-	-	-	-	-
ENSG00000225943	0	-	-	-	-	-
ENSG00000119801	361.715	-0.225282	0.140439	-1.60413	0.108686	0.304725
ENSG00000207187	1.34962	1.75407	1.90322	0.921636	0.356719	-
ENSG00000231712	0.242687	1.84641	5.97539	0.309002	0.75732	-
ENSG00000213626	6.56146	1.1146	1.0374	1.07442	0.282635	-
ENSG00000256261	0	-	-	-	-	-
ENSG00000235997	0.293574	0	6.00582	0	1	-
ENSG00000221377	0	-	-	-	-	-
ENSG00000172954	301.45	-0.251142	0.140008	-1.79377	0.0728505	0.239058
ENSG00000162949	0.0316585	0	6.00582	0	1	-
ENSG00000230118	0.0252654	0	6.00582	0	1	-
ENSG00000158089	0.258009	1.69954	5.98454	0.283989	0.776419	-
ENSG00000234579	0	-	-	-	-	-
ENSG00000216093	0	-	-	-	-	-
ENSG00000214711	0.123365	0	6.00582	0	1	-
ENSG00000201671	0	-	-	-	-	-
ENSG00000013016	0	-	-	-	-	-
ENSG00000213620	0	-	-	-	-	-
ENSG00000158125	1.16764	-0.811124	2.77905	-0.291871	0.770385	-
ENSG00000049319	1.29459	-0.112712	2.25728	-0.0499328	0.960176	-
ENSG00000228563	0	-	-	-	-	-
ENSG00000270422	0	-	-	-	-	-
ENSG00000223647	0	-	-	-	-	-
ENSG00000238448	0	-	-	-	-	-
ENSG00000237007	3.13246	4.14128	1.81158	2.286	0.0222541	-
ENSG00000265267	0	-	-	-	-	-
ENSG00000242272	0.127791	0	6.00582	0	1	-
ENSG00000273165	0.777086	3.98622	3.82989	1.04082	0.297961	-
ENSG00000162959	92.9485	-0.80851	0.276216	-2.92709	0.00342148	0.030405
ENSG00000162961	168.049	0.470516	0.206854	2.27463	0.0229284	0.115349
ENSG00000221326	0	-	-	-	-	-
ENSG00000271228	1.16711	-3.4639	2.89226	-1.19765	0.231055	-
ENSG00000021574	251.166	-0.227258	0.154481	-1.47111	0.141261	0.355902
ENSG00000263802	0	-	-	-	-	-
ENSG00000272716	1.58362	-2.00532	2.37593	-0.844014	0.398662	-
ENSG00000152683	174.076	-0.199231	0.187145	-1.06458	0.287067	0.533206
ENSG00000229816	19.7792	-0.460773	0.573429	-0.803539	0.421663	0.658904
ENSG00000201113	0	-	-	-	-	-
ENSG00000091106	57.9118	-1.80489	0.325223	-5.54969	2.86183e-08	1.44067e-06
ENSG00000119820	990.524	-0.304978	0.0861417	-3.54043	0.000399483	0.00579102
ENSG00000272754	42.5405	-0.872854	0.440192	-1.9829	0.0473791	0.184198
ENSG00000115760	575.212	0.293998	0.126312	2.32754	0.0199364	0.104704
ENSG00000230046	0	-	-	-	-	-
ENSG00000207653	0	-	-	-	-	-
ENSG00000018699	72.4622	0.532717	0.35914	1.48331	0.137991	0.350941
ENSG00000265057	0	-	-	-	-	-
ENSG00000230876	0	-	-	-	-	-
ENSG00000236854	0.0717253	0	6.00582	0	1	-
ENSG00000206951	0	-	-	-	-	-
ENSG00000049323	5.86846	-0.428636	1.13415	-0.377936	0.705478	-
ENSG00000252502	0	-	-	-	-	-
ENSG00000223951	2.57279	-2.21478	1.59226	-1.39097	0.164235	-
ENSG00000212204	0.0249238	0	6.00582	0	1	-
ENSG00000252246	0	-	-	-	-	-
ENSG00000152689	22.4556	-0.265553	0.589612	-0.450386	0.652432	0.822687
ENSG00000237133	1.55615	2.34897	2.27265	1.03358	0.301331	-
ENSG00000119812	779.592	0.277906	0.165051	1.68376	0.092228	0.276454
ENSG00000238038	0	-	-	-	-	-
ENSG00000187999	0.163147	0	6.00582	0	1	-
ENSG00000203386	0	-	-	-	-	-
ENSG00000239649	1.38335	1.74032	2.10682	0.826041	0.408781	-
ENSG00000264267	0	-	-	-	-	-
ENSG00000235064	0	-	-	-	-	-
ENSG00000266861	0	-	-	-	-	-
ENSG00000237790	0	-	-	-	-	-
ENSG00000226785	0	-	-	-	-	-
ENSG00000212025	0	-	-	-	-	-
ENSG00000228262	10.2118	-0.327864	0.801074	-0.409281	0.682334	0.840306
ENSG00000272027	0.231945	-1.01267	6.00582	-0.168615	0.866099	-
ENSG00000232153	0	-	-	-	-	-
ENSG00000226994	0.181209	0	6.00582	0	1	-
ENSG00000264352	0.829053	-2.55793	2.63357	-0.971278	0.33141	-
ENSG00000237320	0	-	-	-	-	-
ENSG00000196085	0	-	-	-	-	-
ENSG00000265301	0	-	-	-	-	-
ENSG00000207255	0	-	-	-	-	-
ENSG00000229013	0	-	-	-	-	-
ENSG00000234587	0	-	-	-	-	-
ENSG00000233752	0.347545	-1.03179	3.96041	-0.260526	0.794458	-
ENSG00000260025	9.49267	2.98552	0.940286	3.17512	0.00149775	0.0162333
ENSG00000150938	108.65	3.25979	0.366041	8.90553	5.31319e-19	8.84929e-17
ENSG00000273090	2.05886	1.88648	2.20732	0.854649	0.392746	-
ENSG00000217075	4.13038	1.82604	2.0708	0.881803	0.377883	-
ENSG00000171055	935.771	0.200925	0.13463	1.49242	0.135589	0.346768
ENSG00000256845	0.0411217	0	6.00582	0	1	-
ENSG00000270677	0	-	-	-	-	-
ENSG00000205221	137.37	-0.0720975	0.274726	-0.262434	0.792987	0.902844
ENSG00000268688	13.4782	0.129735	0.668212	0.194152	0.846057	0.931211
ENSG00000115808	547.012	-0.36938	0.105003	-3.51781	0.000435131	0.0061931
ENSG00000252756	0	-	-	-	-	-
ENSG00000252518	0	-	-	-	-	-
ENSG00000008869	227.7	0.488596	0.170958	2.85799	0.0042633	0.0359237
ENSG00000152133	348.917	0.164792	0.166806	0.987923	0.32319	0.569162
ENSG00000055332	3347.61	0.585133	0.115888	5.04914	4.43805e-07	1.71985e-05
ENSG00000224891	0.937866	-2.55552	2.48929	-1.02661	0.304606	-
ENSG00000138068	0.0252654	0	6.00582	0	1	-
ENSG00000233159	0.503792	1.53082	3.55213	0.430957	0.6665	-
ENSG00000218739	722.839	-0.0336269	0.122355	-0.274831	0.783446	0.897792
ENSG00000115816	990.945	0.60541	0.156229	3.87514	0.000106562	0.00198848
ENSG00000272054	16.8777	0.369513	0.60374	0.612041	0.540511	0.748209
ENSG00000003509	124.441	0.168306	0.220359	0.763778	0.444999	0.675949
ENSG00000115825	374.191	0.355598	0.140154	2.5372	0.0111744	0.0702598
ENSG00000232028	0.425589	0	5.71122	0	1	-
ENSG00000207364	0	-	-	-	-	-
ENSG00000115828	133.026	0.629098	0.252097	2.49546	0.0125793	0.0759796
ENSG00000253078	0	-	-	-	-	-
ENSG00000236213	0	-	-	-	-	-
ENSG00000163171	1850.1	-0.0726895	0.113205	-0.642103	0.520806	0.733709
ENSG00000236572	0	-	-	-	-	-
ENSG00000225402	0	-	-	-	-	-
ENSG00000237803	83.2175	-0.992667	0.264678	-3.75047	0.000176501	0.00298339
ENSG00000115841	21.6139	-0.0859939	0.516459	-0.166507	0.867758	0.939856
ENSG00000235848	0	-	-	-	-	-
ENSG00000138061	433.791	-0.148015	0.184253	-0.803325	0.421787	0.658955
ENSG00000232973	47.2827	-0.186489	0.458785	-0.406484	0.684387	0.841231
ENSG00000229160	0	-	-	-	-	-
ENSG00000199603	0	-	-	-	-	-
ENSG00000273006	0	-	-	-	-	-
ENSG00000227292	0	-	-	-	-	-
ENSG00000227770	3.19163	-1.00159	1.26248	-0.793347	0.427575	-
ENSG00000213594	1.00852	-0.0509959	2.54828	-0.0200119	0.984034	-
ENSG00000119787	362.325	0.115016	0.144679	0.794974	0.426629	0.661644
ENSG00000231367	0.752434	-3.04988	3.91302	-0.779417	0.435734	-
ENSG00000235009	1.83056	0.512597	1.71655	0.298621	0.765229	-
ENSG00000213553	1924.77	-0.161703	0.0759733	-2.12842	0.0333023	0.146538
ENSG00000271443	0.0466965	0	6.00582	0	1	-
ENSG00000143889	199.026	-0.276721	0.217121	-1.2745	0.202485	0.43862
ENSG00000235586	0	-	-	-	-	-
ENSG00000143891	283.337	-0.867884	0.176939	-4.90498	9.34387e-07	3.35522e-05
ENSG00000232518	0	-	-	-	-	-
ENSG00000115875	3024.53	0.438355	0.079693	5.50055	3.78617e-08	1.84088e-06
ENSG00000152147	153.059	-0.0771347	0.20765	-0.371465	0.710291	0.856002
ENSG00000227238	0	-	-	-	-	-
ENSG00000232114	0	-	-	-	-	-
ENSG00000163214	81.5909	0.123203	0.281858	0.437111	0.662031	0.828145
ENSG00000223922	0.79444	-0.0875792	2.53086	-0.0346045	0.972395	-
ENSG00000225284	0.400574	0	6.00582	0	1	-
ENSG00000188010	80.5473	0.113553	0.300362	0.378053	0.705392	0.853381
ENSG00000207295	0.0522986	0	6.00582	0	1	-
ENSG00000214694	6.32699	-1.19034	0.802355	-1.48356	0.137927	-
ENSG00000265905	0.479738	-1.01271	4.11231	-0.246263	0.805478	-
ENSG00000269210	0	-	-	-	-	-
ENSG00000115904	353.389	0.0997667	0.141202	0.706553	0.479844	0.7044
ENSG00000229692	3.04785	1.13039	1.4775	0.76507	0.44423	-
ENSG00000206985	0	-	-	-	-	-
ENSG00000225900	0.547003	0	5.40996	0	1	-
ENSG00000202309	0.214675	0	6.00582	0	1	-
ENSG00000205111	0.787306	0	3.75928	0	1	-
ENSG00000011566	53.4553	0.298553	0.37342	0.79951	0.423995	0.660328
ENSG00000252473	0.612436	3.74391	4.07753	0.91818	0.358525	-
ENSG00000273035	0.433921	-3.37076	5.92131	-0.569258	0.569181	-
ENSG00000252239	0	-	-	-	-	-
ENSG00000231312	18.9001	1.04821	0.606819	1.72738	0.0840993	0.260857
ENSG00000152154	1.45359	2.64191	2.70543	0.976523	0.328805	-
ENSG00000138050	168.199	0.637371	0.181333	3.51492	0.000439879	0.00623799
ENSG00000227028	1.32548	-4.53083	2.77252	-1.63419	0.102219	-
ENSG00000235653	0	-	-	-	-	-
ENSG00000183023	188.206	0.270218	0.211286	1.27892	0.200925	0.437583
ENSG00000268898	0	-	-	-	-	-
ENSG00000233128	0	-	-	-	-	-
ENSG00000237442	1.65093	0.831949	1.94143	0.428524	0.668269	-
ENSG00000221372	0	-	-	-	-	-
ENSG00000252281	0	-	-	-	-	-
ENSG00000236090	0.0478169	0	6.00582	0	1	-
ENSG00000236533	10.6748	0.312594	0.638677	0.489439	0.624531	0.805562
ENSG00000207218	0	-	-	-	-	-
ENSG00000223245	0	-	-	-	-	-
ENSG00000214691	0	-	-	-	-	-
ENSG00000234362	18.7106	0.0851858	0.52092	0.16353	0.870101	0.941287
ENSG00000205086	0.293288	2.0401	5.96465	0.342032	0.732327	-
ENSG00000226398	0	-	-	-	-	-
ENSG00000162878	63.9169	0.383417	0.308589	1.24249	0.214057	0.453427
ENSG00000224875	0.100355	0	6.00582	0	1	-
ENSG00000143924	1319.88	0.132476	0.178353	0.742773	0.457619	0.685397
ENSG00000115944	1600.67	0.00506758	0.130136	0.0389407	0.968938	0.986903
ENSG00000221300	0	-	-	-	-	-
ENSG00000171126	2.20062	3.33511	2.01262	1.6571	0.0975	-
ENSG00000232526	0	-	-	-	-	-
ENSG00000236913	1.56722	-0.523873	1.53286	-0.341762	0.73253	-
ENSG00000057935	89.7577	-0.211059	0.231774	-0.910621	0.362495	0.606248
ENSG00000215263	0.395188	1.65822	4.18512	0.396217	0.691945	-
ENSG00000194270	0.0505309	0	6.00582	0	1	-
ENSG00000226523	0	-	-	-	-	-
ENSG00000200550	71.0403	-0.181604	0.314161	-0.578062	0.563222	0.765036
ENSG00000162881	55.7828	-0.283065	0.340793	-0.830608	0.406195	0.645893
ENSG00000162882	42.1899	-0.845866	0.405738	-2.08476	0.0370911	0.157852
ENSG00000226491	0.0949755	0	6.00582	0	1	-
ENSG00000232202	2.89248	1.38462	1.3068	1.05956	0.289347	-
ENSG00000224739	0.260634	2.11691	5.96077	0.355141	0.722484	-
ENSG00000231826	0.40295	0	5.79578	0	1	-
ENSG00000233978	0.0469118	0	6.00582	0	1	-
ENSG00000207087	0	-	-	-	-	-
ENSG00000230587	0.164379	0	6.00582	0	1	-
ENSG00000115970	366.932	-0.0346795	0.158857	-0.218306	0.827191	0.922072
ENSG00000152518	3164.78	-0.0655178	0.107555	-0.609158	0.54242	0.749378
ENSG00000234936	5.6448	1.08702	1.17149	0.927889	0.353465	-
ENSG00000252804	0	-	-	-	-	-
ENSG00000207411	0	-	-	-	-	-
ENSG00000152527	9.46244	-0.328864	0.691122	-0.475841	0.634187	0.811312
ENSG00000223658	2.36475	-1.3152	1.46684	-0.896623	0.36992	-
ENSG00000229695	6.38507	-0.722671	1.08401	-0.666663	0.504987	-
ENSG00000252490	0	-	-	-	-	-
ENSG00000138036	111.275	0.669385	0.278982	2.39938	0.0164227	0.0916627
ENSG00000138075	0.120593	0.910698	6.00582	0.151636	0.879474	-
ENSG00000143921	0.0466965	0	6.00582	0	1	-
ENSG00000138095	1702.54	-0.0156939	0.0851443	-0.184322	0.853761	0.934262
ENSG00000200924	0.0996954	0	6.00582	0	1	-
ENSG00000219391	0.450586	-0.0509951	3.49125	-0.0146065	0.988346	-
ENSG00000252599	0	-	-	-	-	-
ENSG00000224637	0.0255581	0	6.00582	0	1	-
ENSG00000273106	2.16857	-3.57811	1.91973	-1.86387	0.0623404	-
ENSG00000138032	621.384	0.00428734	0.15039	0.0285081	0.977257	0.990414
ENSG00000239052	0.0342162	0.910664	6.00582	0.15163	0.879479	-
ENSG00000226972	115.013	-0.297779	0.229459	-1.29775	0.194375	0.429153
ENSG00000138079	1.03723	-3.89605	3.24527	-1.20053	0.229933	-
ENSG00000138078	458.357	-0.30738	0.105165	-2.92284	0.00346851	0.0306431
ENSG00000143919	59.3898	0.077215	0.305755	0.252538	0.800625	0.906661
ENSG00000252896	0	-	-	-	-	-
ENSG00000259439	5.08173	0.490182	0.994473	0.492907	0.622079	-
ENSG00000236502	12.9881	-0.79877	0.65862	-1.21279	0.225209	0.466162
ENSG00000138083	149.884	-0.362751	0.218112	-1.66314	0.0962843	0.283503
ENSG00000225156	3.68163	0.235346	1.49318	0.157614	0.874761	-
ENSG00000231848	73.437	0.101764	0.300682	0.338443	0.735029	0.871261
ENSG00000170577	67.0535	-0.238204	0.281059	-0.847524	0.396703	0.637396
ENSG00000231156	0.129155	0	6.00582	0	1	-
ENSG00000205054	3.78354	-0.127928	1.27337	-0.100464	0.919976	-
ENSG00000231054	2.29989	-3.8426	2.066	-1.85992	0.0628966	-
ENSG00000068784	115.651	0.18223	0.240041	0.759162	0.447756	0.677819
ENSG00000239396	0.175169	1.84638	5.97539	0.308997	0.757323	-
ENSG00000171132	103.989	-0.497374	0.24926	-1.9954	0.0459991	0.180809
ENSG00000228481	0	-	-	-	-	-
ENSG00000233829	0.0961121	0	6.00582	0	1	-
ENSG00000232696	0	-	-	-	-	-
ENSG00000231336	0.218732	0	6.00582	0	1	-
ENSG00000233335	0	-	-	-	-	-
ENSG00000116016	70.3815	-0.835131	0.346356	-2.41119	0.0159005	0.0899671
ENSG00000228100	0	-	-	-	-	-
ENSG00000187600	0.0949755	0	6.00582	0	1	-
ENSG00000241791	0.242167	1.80832	5.97768	0.302511	0.762262	-
ENSG00000250565	64.0283	-0.284338	0.286214	-0.993443	0.320494	0.566903
ENSG00000253515	0	-	-	-	-	-
ENSG00000119729	912.13	0.0232736	0.082314	0.282742	0.777375	0.894173
ENSG00000250116	0.248641	2.0401	5.96465	0.342032	0.732327	-
ENSG00000151665	165.697	0.0963116	0.264871	0.363617	0.716144	0.85968
ENSG00000119878	117.324	-0.0536851	0.275525	-0.194847	0.845513	0.931211
ENSG00000171150	134.859	-0.0261658	0.253359	-0.103276	0.917744	0.961985
ENSG00000260977	1.72898	-0.437713	1.66846	-0.262345	0.793056	-
ENSG00000222005	9.69242	-0.10991	0.760589	-0.144506	0.885101	0.94795
ENSG00000239332	1.13227	4.02931	2.54658	1.58224	0.113595	-
ENSG00000226548	0	-	-	-	-	-
ENSG00000228925	0	-	-	-	-	-
ENSG00000180398	1505.81	0.0749602	0.271217	0.276384	0.782253	0.89697
ENSG00000068724	456.385	-0.548204	0.138714	-3.95206	7.74823e-05	0.00151255
ENSG00000272814	3.046	-1.60969	1.45841	-1.10373	0.269712	-
ENSG00000233845	0	-	-	-	-	-
ENSG00000239605	0	-	-	-	-	-
ENSG00000273269	0	-	-	-	-	-
ENSG00000225187	3.62474	0.203574	1.05731	0.192539	0.84732	-
ENSG00000143933	3261.91	0.438111	0.339974	1.28866	0.197516	0.433705
ENSG00000234690	1.94336	1.19891	1.86753	0.641973	0.52089	-
ENSG00000226087	0	-	-	-	-	-
ENSG00000236824	5697.16	-0.08316	0.279524	-0.297506	0.76608	0.888432
ENSG00000119888	0.362018	-3.30491	5.92281	-0.557997	0.576847	-
ENSG00000222685	0	-	-	-	-	-
ENSG00000207923	0	-	-	-	-	-
ENSG00000095002	308.256	-0.717445	0.178388	-4.02183	5.7748e-05	0.00118029
ENSG00000236558	0.0522986	0	6.00582	0	1	-
ENSG00000184261	7.83021	0.308371	0.857461	0.359633	0.719122	-
ENSG00000235760	0.29687	-3.04806	5.92933	-0.514064	0.607207	-
ENSG00000269563	1.78444	-0.237177	1.81708	-0.130527	0.89615	-
ENSG00000230979	2631.81	0.123934	0.125975	0.983798	0.325215	0.570931
ENSG00000116062	970.191	-0.412704	0.110482	-3.7355	0.000187342	0.00312356
ENSG00000224443	0.0255581	0	6.00582	0	1	-
ENSG00000224058	0.404499	0.845409	4.69831	0.179939	0.857201	-
ENSG00000251872	0	-	-	-	-	-
ENSG00000138081	643.359	0.170788	0.134869	1.26633	0.205395	0.442016
ENSG00000235369	0.364041	0	6.00582	0	1	-
ENSG00000236549	0.0652836	0	6.00582	0	1	-
ENSG00000233230	0.483258	2.84677	4.85869	0.585914	0.557933	-
ENSG00000226473	0.0411217	0	6.00582	0	1	-
ENSG00000230773	0.447287	-1.0127	4.52003	-0.224047	0.822721	-
ENSG00000201010	0.18191	0	6.00582	0	1	-
ENSG00000170802	135.17	0.588264	0.298937	1.96785	0.0490853	0.188334
ENSG00000251889	0	-	-	-	-	-
ENSG00000272663	1.8409	0.716222	1.98808	0.360257	0.718655	-
ENSG00000162869	195.407	-0.14894	0.180643	-0.824499	0.409656	0.648469
ENSG00000202227	0	-	-	-	-	-
ENSG00000243244	3.76761	3.0362	1.77307	1.71239	0.0868241	-
ENSG00000068781	0	-	-	-	-	-
ENSG00000242441	0	-	-	-	-	-
ENSG00000138039	2.11509	-0.360523	1.62434	-0.221951	0.824352	-
ENSG00000239995	0	-	-	-	-	-
ENSG00000232285	0	-	-	-	-	-
ENSG00000214602	0	-	-	-	-	-
ENSG00000170820	0	-	-	-	-	-
ENSG00000206915	0	-	-	-	-	-
ENSG00000234253	2.10451	-1.01384	1.60105	-0.633231	0.526583	-
ENSG00000212580	0	-	-	-	-	-
ENSG00000179915	1.0203	-0.721821	2.83415	-0.254687	0.798965	-
ENSG00000230327	3.74997	0.104439	1.06529	0.0980379	0.921902	-
ENSG00000216191	0.266843	1.34501	5.952	0.225976	0.82122	-
ENSG00000215968	0	-	-	-	-	-
ENSG00000238165	0.0411217	0	6.00582	0	1	-
ENSG00000216011	0	-	-	-	-	-
ENSG00000272385	0	-	-	-	-	-
ENSG00000231918	1.4745	0.871888	2.3872	0.365235	0.714936	-
ENSG00000237374	0	-	-	-	-	-
ENSG00000222692	0	-	-	-	-	-
ENSG00000224344	0	-	-	-	-	-
ENSG00000223710	0	-	-	-	-	-
ENSG00000230840	0	-	-	-	-	-
ENSG00000226366	0	-	-	-	-	-
ENSG00000236538	0.156896	0	6.00582	0	1	-
ENSG00000202195	0	-	-	-	-	-
ENSG00000225444	0	-	-	-	-	-
ENSG00000225842	0	-	-	-	-	-
ENSG00000236837	0	-	-	-	-	-
ENSG00000204993	0	-	-	-	-	-
ENSG00000233083	0	-	-	-	-	-
ENSG00000264975	0.0466965	0	6.00582	0	1	-
ENSG00000228033	0	-	-	-	-	-
ENSG00000232604	0	-	-	-	-	-
ENSG00000232668	0.868203	1.17779	3.65273	0.322441	0.747118	-
ENSG00000251942	0	-	-	-	-	-
ENSG00000223897	0	-	-	-	-	-
ENSG00000115239	111.147	-0.597307	0.236377	-2.52693	0.0115064	0.0715997
ENSG00000207456	0	-	-	-	-	-
ENSG00000264740	0	-	-	-	-	-
ENSG00000270898	0	-	-	-	-	-
ENSG00000143942	33.1101	-0.266755	0.417795	-0.638483	0.523159	0.735439
ENSG00000068912	442.606	-0.0998966	0.139358	-0.716832	0.473478	0.698946
ENSG00000238756	0	-	-	-	-	-
ENSG00000265452	4.16402	0.480186	1.28102	0.374846	0.707775	-
ENSG00000119737	1.36243	-1.06723	2.48414	-0.429616	0.667475	-
ENSG00000068878	1436.69	-0.0338765	0.111171	-0.304725	0.760576	0.885644
ENSG00000170634	75.9196	0.353688	0.263688	1.34131	0.179819	0.410386
ENSG00000235937	0	-	-	-	-	-
ENSG00000233266	10.5851	0.111568	0.762162	0.146383	0.883619	0.947164
ENSG00000241114	0	-	-	-	-	-
ENSG00000272156	34.8859	-0.801145	0.314046	-2.55104	0.0107401	0.0683246
ENSG00000252934	0	-	-	-	-	-
ENSG00000178021	0.0511162	0	6.00582	0	1	-
ENSG00000177994	0	-	-	-	-	-
ENSG00000115306	521.288	-0.793242	0.157387	-5.04007	4.65367e-07	1.79896e-05
ENSG00000228108	0	-	-	-	-	-
ENSG00000237887	0.383848	0.844805	4.2937	0.196754	0.84402	-
ENSG00000234943	0	-	-	-	-	-
ENSG00000238018	0	-	-	-	-	-
ENSG00000214595	48.1519	-0.493703	0.592439	-0.83334	0.404653	0.645292
ENSG00000231334	0	-	-	-	-	-
ENSG00000252507	0	-	-	-	-	-
ENSG00000115310	4505.21	-0.10973	0.0805524	-1.36222	0.173129	0.400252
ENSG00000200086	0	-	-	-	-	-
ENSG00000266376	0	-	-	-	-	-
ENSG00000162994	86.2782	-0.0738068	0.245378	-0.300788	0.763576	0.886587
ENSG00000203327	0.266788	0	6.00582	0	1	-
ENSG00000227799	4.70738	0.601914	1.3866	0.434093	0.664221	-
ENSG00000143947	109354	-0.145045	0.114393	-1.26795	0.204815	0.441252
ENSG00000085760	507.493	-0.0892216	0.136292	-0.654638	0.512701	0.728049
ENSG00000162997	10.1014	-0.958396	0.871353	-1.09989	0.271378	0.518099
ENSG00000206964	0.0316585	0	6.00582	0	1	-
ENSG00000115355	916.586	0.411676	0.141268	2.91414	0.00356666	0.0312827
ENSG00000240401	9.73662	-0.0438983	0.630176	-0.0696603	0.944464	0.975172
ENSG00000233594	1.08255	1.87908	2.16557	0.867705	0.385556	-
ENSG00000238619	0	-	-	-	-	-
ENSG00000238493	0	-	-	-	-	-
ENSG00000264849	0.202039	0	6.00582	0	1	-
ENSG00000239189	0	-	-	-	-	-
ENSG00000163001	101.064	0.44417	0.31414	1.41392	0.157384	0.379956
ENSG00000138041	1213.7	0.0342867	0.113727	0.301484	0.763046	0.886532
ENSG00000212175	0.0316585	0	6.00582	0	1	-
ENSG00000272606	5.51023	-1.18501	0.989826	-1.19719	0.231234	-
ENSG00000138035	863.893	0.880548	0.147678	5.96262	2.48222e-09	1.46648e-07
ENSG00000115380	3.46095	0.652453	1.20795	0.540134	0.589105	-
ENSG00000202344	0	-	-	-	-	-
ENSG00000272180	0.0411217	0	6.00582	0	1	-
ENSG00000226702	0	-	-	-	-	-
ENSG00000207548	0	-	-	-	-	-
ENSG00000207798	0	-	-	-	-	-
ENSG00000211520	0	-	-	-	-	-
ENSG00000229805	0	-	-	-	-	-
ENSG00000271894	0	-	-	-	-	-
ENSG00000233251	0.377769	0	5.27342	0	1	-
ENSG00000055813	0.243177	0	6.00582	0	1	-
ENSG00000199395	0	-	-	-	-	-
ENSG00000231570	0.0990981	2.04004	5.96465	0.342022	0.732335	-
ENSG00000238690	0.0505309	0	6.00582	0	1	-
ENSG00000271115	136.277	-0.48271	0.328961	-1.46738	0.142273	0.357131
ENSG00000270569	0	-	-	-	-	-
ENSG00000212168	0.104534	0	6.00582	0	1	-
ENSG00000271615	0	-	-	-	-	-
ENSG00000028116	204.005	0.38723	0.178371	2.17092	0.0299371	0.136766
ENSG00000251738	0	-	-	-	-	-
ENSG00000115392	480.916	-0.19183	0.200223	-0.958083	0.338021	0.582505
ENSG00000273063	0.325594	-2.04424	5.9694	-0.342454	0.732009	-
ENSG00000233426	366.249	-0.0862141	0.134515	-0.640924	0.521572	0.734196
ENSG00000225226	0.580193	-0.0509838	3.91495	-0.0130228	0.98961	-
ENSG00000233723	1.39514	2.34496	2.58234	0.908077	0.363838	-
ENSG00000231043	154.851	0.281617	0.210052	1.3407	0.180018	0.41054
ENSG00000222030	0.0480561	0	6.00582	0	1	-
ENSG00000271955	0	-	-	-	-	-
ENSG00000233891	0.0961121	0	6.00582	0	1	-
ENSG00000221653	0	-	-	-	-	-
ENSG00000231815	0	-	-	-	-	-
ENSG00000270447	0	-	-	-	-	-
ENSG00000252455	0	-	-	-	-	-
ENSG00000200101	0	-	-	-	-	-
ENSG00000252726	0	-	-	-	-	-
ENSG00000228590	0.224572	-2.0443	5.9694	-0.342463	0.732002	-
ENSG00000223929	0.0792538	0	6.00582	0	1	-
ENSG00000200807	0	-	-	-	-	-
ENSG00000266078	0	-	-	-	-	-
ENSG00000119866	379.315	0.337669	0.151922	2.22264	0.0262398	0.126167
ENSG00000233953	0	-	-	-	-	-
ENSG00000242158	0	-	-	-	-	-
ENSG00000271134	0.553277	-0.0509897	3.58312	-0.0142305	0.988646	-
ENSG00000213495	3.90116	-0.502002	1.05915	-0.473965	0.635525	-
ENSG00000252718	0	-	-	-	-	-
ENSG00000271707	0	-	-	-	-	-
ENSG00000115421	180.698	-0.0489764	0.163493	-0.299563	0.76451	0.887263
ENSG00000228414	0.176467	0	6.00582	0	1	-
ENSG00000241524	1.51542	0.085582	2.39641	0.0357126	0.971512	-
ENSG00000237024	0.240748	-0.051038	6.00582	-0.00849809	0.99322	-
ENSG00000162924	276.372	0.957171	0.190403	5.02708	4.97994e-07	1.91562e-05
ENSG00000201076	0	-	-	-	-	-
ENSG00000267520	0	-	-	-	-	-
ENSG00000237522	10.3833	1.14868	0.690031	1.66468	0.0959761	0.282967
ENSG00000232713	486.864	0.126221	0.218049	0.578864	0.562681	0.764567
ENSG00000162927	25.1187	-0.501459	0.471201	-1.06422	0.287231	0.533249
ENSG00000222251	0	-	-	-	-	-
ENSG00000162928	105.554	0.0713324	0.238841	0.29866	0.765199	0.887799
ENSG00000162929	98.5596	-0.0407008	0.232442	-0.175101	0.861	0.93714
ENSG00000212978	171.58	-0.718876	0.215883	-3.32994	0.000868651	0.0106653
ENSG00000237651	0	-	-	-	-	-
ENSG00000271889	0.25736	0.910736	6.00582	0.151642	0.879469	-
ENSG00000173209	337.718	0.0320414	0.208868	0.153405	0.878079	0.944763
ENSG00000115464	980.727	0.362245	0.0935259	3.8732	0.000107415	0.00199488
ENSG00000273302	1.16875	0	2.78141	0	1	-
ENSG00000271146	0	-	-	-	-	-
ENSG00000234624	0.214683	0	6.00582	0	1	-
ENSG00000206937	0.0393859	0	6.00582	0	1	-
ENSG00000270820	6.2949	0.839341	1.04983	0.7995	0.424	-
ENSG00000082898	1069.2	0.0994021	0.0957638	1.03799	0.299274	0.546151
ENSG00000266768	0	-	-	-	-	-
ENSG00000271243	0	-	-	-	-	-
ENSG00000226884	0.0766743	0	6.00582	0	1	-
ENSG00000206973	0.314435	0	6.00582	0	1	-
ENSG00000213486	0.127027	-1.01271	6.00582	-0.168621	0.866095	-
ENSG00000227361	3.1481	1.64444	1.10188	1.4924	0.135594	-
ENSG00000229831	0	-	-	-	-	-
ENSG00000170264	26.9171	0.191616	0.494202	0.387728	0.698218	0.849581
ENSG00000230702	0	-	-	-	-	-
ENSG00000115484	3441.07	0.310462	0.125938	2.46519	0.0136939	0.0809026
ENSG00000236498	0	-	-	-	-	-
ENSG00000173163	472.474	-0.380895	0.142512	-2.67272	0.00752401	0.0536761
ENSG00000229839	1.6852	0.237997	2.21045	0.107669	0.914258	-
ENSG00000242735	0	-	-	-	-	-
ENSG00000271657	0	-	-	-	-	-
ENSG00000170340	1250.97	-0.40885	0.0865749	-4.7225	2.32961e-06	7.36108e-05
ENSG00000266097	0	-	-	-	-	-
ENSG00000239958	0.0965272	0	6.00582	0	1	-
ENSG00000238809	1.86448	-4.13733	1.91723	-2.15798	0.0309296	-
ENSG00000270335	0.332095	-1.9551	5.54552	-0.352554	0.724423	-
ENSG00000228541	0.54111	-1.74408	3.95019	-0.441518	0.658838	-
ENSG00000241625	0.216272	0	6.00582	0	1	-
ENSG00000186889	9.2557	0.157347	0.662624	0.237461	0.812299	0.913406
ENSG00000233702	0.656605	3.20609	3.07528	1.04253	0.297164	-
ENSG00000229503	6.36726	1.53133	1.04844	1.46058	0.144131	-
ENSG00000232144	0	-	-	-	-	-
ENSG00000230595	0.937826	2.90265	2.37439	1.22249	0.221524	-
ENSG00000226622	0	-	-	-	-	-
ENSG00000115504	268.969	0.0837089	0.192071	0.435823	0.662965	0.828413
ENSG00000252436	1.9839	-3.19351	1.94385	-1.64288	0.100407	-
ENSG00000226605	0	-	-	-	-	-
ENSG00000237162	0.759568	-0.0509926	2.55097	-0.0199895	0.984052	-
ENSG00000231609	121.757	-0.254591	0.246036	-1.03477	0.300776	0.547326
ENSG00000115507	1257.45	-0.353015	0.0989972	-3.56591	0.000362602	0.00536504
ENSG00000270437	0.774638	2.16891	3.08545	0.702949	0.482088	-
ENSG00000232403	0	-	-	-	-	-
ENSG00000242412	4.96782	0.617263	1.13025	0.54613	0.584977	-
ENSG00000143951	60.4047	-0.445415	0.358888	-1.2411	0.21457	0.454087
ENSG00000233716	1.80562	3.65099	2.2325	1.63538	0.101969	-
ENSG00000203415	2.88198	-0.0695214	1.70308	-0.0408209	0.967439	-
ENSG00000014641	4138.22	-0.16447	0.126884	-1.29622	0.194898	0.429824
ENSG00000228305	147.062	-0.116498	0.205337	-0.567354	0.570474	0.769943
ENSG00000229920	1.12827	4.22231	3.00106	1.40694	0.159445	-
ENSG00000234488	2.70005	-0.53372	1.39639	-0.382213	0.702303	-
ENSG00000221085	0	-	-	-	-	-
ENSG00000228872	0	-	-	-	-	-
ENSG00000229221	0.063317	0	6.00582	0	1	-
ENSG00000169764	852.24	0.512986	0.124089	4.13402	3.56475e-05	0.000775135
ENSG00000251775	0	-	-	-	-	-
ENSG00000143952	180.106	0.392291	0.237995	1.64832	0.0992875	0.289307
ENSG00000228079	0.485666	0.910793	4.93754	0.184463	0.85365	-
ENSG00000197329	229.664	1.46531	0.212442	6.89745	5.29447e-12	4.48055e-10
ENSG00000225889	30.9677	-0.568415	0.416023	-1.36631	0.171843	0.398869
ENSG00000230923	1.39669	0.241521	2.02217	0.119437	0.904929	-
ENSG00000270354	0	-	-	-	-	-
ENSG00000238012	0	-	-	-	-	-
ENSG00000238201	0	-	-	-	-	-
ENSG00000264297	0	-	-	-	-	-
ENSG00000236148	3.32645	2.87913	1.38881	2.07308	0.0381646	-
ENSG00000223935	0.121226	-1.95557	5.97445	-0.327322	0.743424	-
ENSG00000237217	0	-	-	-	-	-
ENSG00000119862	37.5556	-0.572852	0.340833	-1.68074	0.0928127	0.277278
ENSG00000223863	0	-	-	-	-	-
ENSG00000260101	82.1197	0.0122998	0.291803	0.0421512	0.966378	0.985579
ENSG00000119844	767.625	0.243235	0.1182	2.05783	0.0396069	0.165004
ENSG00000252414	0	-	-	-	-	-
ENSG00000233694	0	-	-	-	-	-
ENSG00000179833	539.933	-0.268574	0.115677	-2.32175	0.0202462	0.10587
ENSG00000226756	1.48353	-1.01274	2.45579	-0.41239	0.680054	-
ENSG00000227791	1.04634	0.832445	1.9317	0.430938	0.666513	-
ENSG00000253082	0	-	-	-	-	-
ENSG00000239891	0.268866	0	6.00582	0	1	-
ENSG00000199964	0	-	-	-	-	-
ENSG00000234572	3.18157	-3.76468	1.69244	-2.22441	0.026121	-
ENSG00000237638	1.70807	-1.3943	2.23075	-0.625037	0.531947	-
ENSG00000244534	0.120557	-1.0127	6.00582	-0.16862	0.866095	-
ENSG00000238696	0	-	-	-	-	-
ENSG00000227394	0.0936083	0	6.00582	0	1	-
ENSG00000115902	802.868	-0.599688	0.108768	-5.51346	3.51843e-08	1.73222e-06
ENSG00000252892	0.0480561	0	6.00582	0	1	-
ENSG00000232613	0.127771	0	6.00582	0	1	-
ENSG00000011523	43.3968	-0.514127	0.365961	-1.40487	0.160061	0.383812
ENSG00000138069	2833.25	0.307371	0.155529	1.9763	0.0481213	0.18609
ENSG00000272025	0.194074	2.04008	5.96465	0.342028	0.732329	-
ENSG00000172974	652.767	0.280427	0.214856	1.30518	0.19183	0.426059
ENSG00000138071	5346.58	0.150848	0.087207	1.72977	0.083671	0.260118
ENSG00000198369	140.547	0.289587	0.273658	1.05821	0.28996	0.536306
ENSG00000232693	8.14714	1.28662	0.892831	1.44105	0.149569	-
ENSG00000204929	3.79288	0.522476	1.41176	0.37009	0.711316	-
ENSG00000234255	0	-	-	-	-	-
ENSG00000237979	0.044784	-1.01274	6.00582	-0.168626	0.866091	-
ENSG00000223739	0.326375	0.974202	3.9991	0.243605	0.807537	-
ENSG00000243029	0.444832	-1.63484	3.93487	-0.415477	0.677793	-
ENSG00000251900	13.6495	-0.0682582	0.702543	-0.0971588	0.9226	0.964943
ENSG00000235725	5.72549	-1.70727	1.077	-1.5852	0.112921	-
ENSG00000214533	0.2335	2.43179	5.94682	0.408923	0.682596	-
ENSG00000265899	0	-	-	-	-	-
ENSG00000272177	0	-	-	-	-	-
ENSG00000221524	0	-	-	-	-	-
ENSG00000227293	0	-	-	-	-	-
ENSG00000222591	0	-	-	-	-	-
ENSG00000225815	0	-	-	-	-	-
ENSG00000241254	0	-	-	-	-	-
ENSG00000264525	0	-	-	-	-	-
ENSG00000232164	0.370738	0	4.2868	0	1	-
ENSG00000226819	0	-	-	-	-	-
ENSG00000143995	0.420745	-2.3186	4.11592	-0.563326	0.573213	-
ENSG00000230749	0.221775	0	6.00582	0	1	-
ENSG00000244522	0	-	-	-	-	-
ENSG00000232046	2.32141	-1.08947	1.53988	-0.707502	0.479254	-
ENSG00000237179	0	-	-	-	-	-
ENSG00000224071	0.172712	2.04007	5.96465	0.342027	0.73233	-
ENSG00000230355	1.15308	-0.193756	1.72868	-0.112084	0.910757	-
ENSG00000230525	0	-	-	-	-	-
ENSG00000232688	0	-	-	-	-	-
ENSG00000223859	0.0522671	0	6.00582	0	1	-
ENSG00000235885	0	-	-	-	-	-
ENSG00000230906	3.79225	1.0326	1.28787	0.801787	0.422676	-
ENSG00000236780	0.131239	0	6.00582	0	1	-
ENSG00000236605	0	-	-	-	-	-
ENSG00000143971	37.2153	-0.483389	0.375335	-1.28789	0.197784	0.434172
ENSG00000224173	0	-	-	-	-	-
ENSG00000235495	0	-	-	-	-	-
ENSG00000237013	0	-	-	-	-	-
ENSG00000235968	0	-	-	-	-	-
ENSG00000197223	786.961	-0.325013	0.118461	-2.74363	0.00607636	0.0458244
ENSG00000243667	294.896	-0.134594	0.161854	-0.831578	0.405647	0.645802
ENSG00000236259	0.384325	0	6.00582	0	1	-
ENSG00000273398	0	-	-	-	-	-
ENSG00000115946	245.834	0.328227	0.184983	1.77437	0.0760025	0.245186
ENSG00000221823	1834.41	-0.363562	0.123795	-2.9368	0.0033162	0.0297195
ENSG00000273275	1.48857	1.79881	2.37613	0.757036	0.449029	-
ENSG00000216115	0	-	-	-	-	-
ENSG00000273064	6.73841	0.340442	0.778704	0.437191	0.661973	-
ENSG00000221443	0	-	-	-	-	-
ENSG00000119865	50.2189	-0.295925	0.330293	-0.895945	0.370282	0.614446
ENSG00000203395	1.80202	1.62527	2.38335	0.681929	0.495284	-
ENSG00000115956	2202.15	0.798898	0.129164	6.18516	6.20411e-10	4.03036e-08
ENSG00000229462	0	-	-	-	-	-
ENSG00000204923	60.211	-0.604385	0.354914	-1.7029	0.0885859	0.269174
ENSG00000169621	27.5005	0.107596	0.51111	0.210514	0.833267	0.924993
ENSG00000214525	0	-	-	-	-	-
ENSG00000169618	0	-	-	-	-	-
ENSG00000163219	185.931	-0.222919	0.182302	-1.22281	0.221403	0.462366
ENSG00000237576	3.08785	0.66507	1.38678	0.479578	0.631527	-
ENSG00000228329	0	-	-	-	-	-
ENSG00000163217	0	-	-	-	-	-
ENSG00000183607	0.0961121	0	6.00582	0	1	-
ENSG00000169605	0	-	-	-	-	-
ENSG00000169604	26.4836	-1.33804	0.407685	-3.28205	0.00103055	0.0122229
ENSG00000266649	0	-	-	-	-	-
ENSG00000251850	0	-	-	-	-	-
ENSG00000199460	1.94726	-4.39962	2.41008	-1.82551	0.0679239	-
ENSG00000271597	0	-	-	-	-	-
ENSG00000198380	1490.39	-0.422186	0.0931688	-4.53141	5.8592e-06	0.000162645
ENSG00000252250	0	-	-	-	-	-
ENSG00000169599	710.738	-0.106338	0.138881	-0.765682	0.443865	0.675063
ENSG00000188971	804.56	-0.511185	0.10056	-5.08338	3.70767e-07	1.45848e-05
ENSG00000115977	389.122	-0.535911	0.170756	-3.13846	0.00169835	0.0178813
ENSG00000244236	0.302089	0	6.00582	0	1	-
ENSG00000207016	0.241004	-1.67015	5.9427	-0.281042	0.778678	-
ENSG00000232228	22.7736	0.00691294	0.39081	0.0176887	0.985887	0.993812
ENSG00000229948	0	-	-	-	-	-
ENSG00000196975	1150.1	0.187353	0.217696	0.860616	0.389449	0.630595
ENSG00000238708	0.978511	-4.12721	5.90822	-0.698553	0.484831	-
ENSG00000231024	0.430841	0	6.00582	0	1	-
ENSG00000087338	474.054	-0.389534	0.134357	-2.89925	0.00374059	0.0324626
ENSG00000270723	0	-	-	-	-	-
ENSG00000124380	742.068	0.223186	0.0990988	2.25216	0.0243123	0.119934
ENSG00000059728	238.144	0.0529653	0.196461	0.269597	0.78747	0.89985
ENSG00000268328	0.0516834	0	6.00582	0	1	-
ENSG00000238465	0.713873	2.86147	3.77675	0.757656	0.448657	-
ENSG00000239072	0	-	-	-	-	-
ENSG00000244617	4.94393	0.0797995	1.00938	0.0790583	0.936986	-
ENSG00000179818	119.836	-0.488805	0.216752	-2.25514	0.0241246	0.119297
ENSG00000263669	3.8359	-4.16022	1.66271	-2.50207	0.012347	-
ENSG00000169564	7675.93	-0.0913409	0.102687	-0.889511	0.373728	0.617867
ENSG00000233060	0.104597	0	6.00582	0	1	-
ENSG00000226505	0.485574	-2.54099	5.55344	-0.457552	0.647274	-
ENSG00000225392	32.4069	0.533976	0.494315	1.08023	0.280038	0.526375
ENSG00000231327	0.448773	-0.777581	3.67022	-0.211862	0.832215	-
ENSG00000115998	36.6066	0.264778	0.333565	0.793783	0.427322	0.662002
ENSG00000116001	449.599	0.0858393	0.107825	0.796102	0.425973	0.661216
ENSG00000221238	0	-	-	-	-	-
ENSG00000231414	911.294	0.464372	0.41063	1.13088	0.258107	0.50373
ENSG00000116005	312.191	0.182015	0.215188	0.84584	0.397642	0.638447
ENSG00000143977	10956.8	0.0165972	0.118506	0.140054	0.888617	0.949496
ENSG00000035141	342.293	0.230802	0.155696	1.48239	0.138235	0.351276
ENSG00000233849	0	-	-	-	-	-
ENSG00000235289	0	-	-	-	-	-
ENSG00000229229	0	-	-	-	-	-
ENSG00000163235	9.84062	0.544048	1.03122	0.527575	0.597794	0.789462
ENSG00000215996	0	-	-	-	-	-
ENSG00000224606	0	-	-	-	-	-
ENSG00000075340	361.885	-0.526563	0.163983	-3.21109	0.00132233	0.0147769
ENSG00000235035	0.0466965	0	6.00582	0	1	-
ENSG00000183733	0.0792538	0	6.00582	0	1	-
ENSG00000228034	121.026	-0.132726	0.222623	-0.596192	0.551047	0.755581
ENSG00000152672	0.0466965	0	6.00582	0	1	-
ENSG00000231386	0.0342162	0.910664	6.00582	0.15163	0.879479	-
ENSG00000116031	0	-	-	-	-	-
ENSG00000237751	0.711163	-0.0509689	3.83513	-0.01329	0.989396	-
ENSG00000116035	6.88638	-0.132834	0.758338	-0.175165	0.86095	-
ENSG00000239064	0	-	-	-	-	-
ENSG00000116039	54.1235	0.583607	0.302074	1.932	0.0533594	0.198384
ENSG00000258881	1.90793	1.24026	2.24145	0.55333	0.580037	-
ENSG00000239322	0	-	-	-	-	-
ENSG00000226186	0	-	-	-	-	-
ENSG00000241159	1.90171	-4.17857	2.22724	-1.87612	0.0606394	-
ENSG00000144031	0.276322	-0.0510354	5.82809	-0.00875679	0.993013	-
ENSG00000144043	392.208	-0.0909703	0.15842	-0.574236	0.565808	0.766819
ENSG00000228384	0.647514	-1.01267	4.61037	-0.21965	0.826144	-
ENSG00000236469	0	-	-	-	-	-
ENSG00000266029	0	-	-	-	-	-
ENSG00000266186	0	-	-	-	-	-
ENSG00000265812	0	-	-	-	-	-
ENSG00000205847	0	-	-	-	-	-
ENSG00000234485	2.53387	-0.668701	1.36212	-0.490926	0.623479	-
ENSG00000264382	0	-	-	-	-	-
ENSG00000234896	0	-	-	-	-	-
ENSG00000124357	310.137	-0.145388	0.160023	-0.908547	0.363589	0.607146
ENSG00000272735	0.415658	-2.95627	5.07896	-0.582062	0.560525	-
ENSG00000124370	25.0896	0.955793	0.419014	2.28105	0.0225453	0.113971
ENSG00000264051	0	-	-	-	-	-
ENSG00000124383	521.432	0.777087	0.156238	4.97374	6.56751e-07	2.44812e-05
ENSG00000233870	50.9184	-0.22714	0.37604	-0.604032	0.545822	0.751706
ENSG00000124374	4.49242	-0.122363	1.24283	-0.098455	0.921571	-
ENSG00000075292	1823.08	0.279018	0.11597	2.40595	0.0161306	0.0907937
ENSG00000200779	0	-	-	-	-	-
ENSG00000135636	5.20455	-0.543589	0.986357	-0.551107	0.58156	-
ENSG00000233971	81.3582	-0.250344	0.269468	-0.929031	0.352873	0.596607
ENSG00000003137	13.394	0.368286	0.678908	0.542468	0.587496	0.782241
ENSG00000144036	46.6469	-0.488366	0.369777	-1.3207	0.1866	0.418361
ENSG00000228568	0.104053	0	6.00582	0	1	-
ENSG00000222536	5.78905	-1.87821	1.40425	-1.33752	0.181054	-
ENSG00000212378	0	-	-	-	-	-
ENSG00000116096	230.148	0.707649	0.235253	3.00803	0.00262947	0.0249951
ENSG00000135638	0.475523	0	6.00582	0	1	-
ENSG00000144040	153.004	0.0164629	0.191838	0.0858168	0.931612	0.96964
ENSG00000135631	1042.79	-0.537794	0.118128	-4.55263	5.2979e-06	0.000148912
ENSG00000272702	1.75508	-1.48242	1.6817	-0.881499	0.378048	-
ENSG00000214513	0.0469118	0	6.00582	0	1	-
ENSG00000135632	22.7621	-0.370746	0.516683	-0.717551	0.473034	0.698662
ENSG00000135617	65.9774	-0.628735	0.318767	-1.9724	0.0485642	0.187026
ENSG00000135624	3476.24	-0.00622963	0.095879	-0.0649739	0.948195	0.977567
ENSG00000163013	75.5756	-0.75712	0.29035	-2.60761	0.00911759	0.0611784
ENSG00000135625	23.0189	0.287882	0.494289	0.582418	0.560285	0.7629
ENSG00000252988	0	-	-	-	-	-
ENSG00000214484	0.107331	0.910698	6.00582	0.151636	0.879474	-
ENSG00000116127	70.8943	-0.0517113	0.256162	-0.20187	0.840019	0.929094
ENSG00000230002	8.32412	0.819369	0.880573	0.930496	0.352114	-
ENSG00000221087	0	-	-	-	-	-
ENSG00000144035	0	-	-	-	-	-
ENSG00000163016	0.964058	-0.933389	2.58367	-0.361265	0.717901	-
ENSG00000204872	0	-	-	-	-	-
ENSG00000144034	407.782	-3.68419e-06	0.166076	-2.21838e-05	0.999982	0.999982
ENSG00000273245	0.128966	2.43175	5.94682	0.408915	0.682602	-
ENSG00000144048	167.941	0.373958	0.237656	1.57352	0.115598	0.316547
ENSG00000187833	0.0511162	0	6.00582	0	1	-
ENSG00000124356	499.504	0.115807	0.141266	0.819775	0.412344	0.650576
ENSG00000271536	0.0342162	0.910664	6.00582	0.15163	0.879479	-
ENSG00000163017	0.708896	0	4.40419	0	1	-
ENSG00000114956	897.176	-0.119923	0.117369	-1.02177	0.306891	0.553026
ENSG00000237883	3.75968	0.357886	1.29082	0.277255	0.781584	-
ENSG00000201876	0	-	-	-	-	-
ENSG00000235499	0.0652836	0	6.00582	0	1	-
ENSG00000255989	0.872374	2.00638	3.21471	0.624124	0.532546	-
ENSG00000187605	231.936	0.67683	0.223337	3.03054	0.0024412	0.023724
ENSG00000257800	11.5289	-0.534422	0.743584	-0.71871	0.47232	0.698017
ENSG00000217702	2.19388	1.27046	1.97941	0.641839	0.520978	-
ENSG00000163170	467.002	0.513039	0.25037	2.04912	0.0404504	0.167183
ENSG00000225439	3.22346	0.933123	1.56643	0.595699	0.551376	-
ENSG00000114978	1124.11	0.504302	0.198728	2.53765	0.01116	0.0701974
ENSG00000267958	0.049549	0.910664	6.00582	0.15163	0.879479	-
ENSG00000065911	3958.64	-0.729101	0.0975635	-7.47309	7.83321e-14	8.17579e-12
ENSG00000264324	0.726588	1.42616	2.95102	0.483276	0.6289	-
ENSG00000188687	4.83646	-1.23621	1.08951	-1.13465	0.256524	-
ENSG00000229798	0.717927	1.80746	4.91057	0.368076	0.712817	-
ENSG00000252214	0	-	-	-	-	-
ENSG00000234632	0	-	-	-	-	-
ENSG00000225658	0	-	-	-	-	-
ENSG00000204843	261.206	-0.207184	0.196135	-1.05633	0.290816	0.537277
ENSG00000237737	0.52305	-1.95331	4.40314	-0.443618	0.657319	-
ENSG00000234521	0	-	-	-	-	-
ENSG00000159239	6.68274	-3.06232	1.19949	-2.55303	0.010679	-
ENSG00000233155	0.519253	1.84497	4.37187	0.42201	0.673017	-
ENSG00000005448	139.859	-0.111409	0.281197	-0.396196	0.69196	0.845637
ENSG00000114993	41.558	-1.24641	0.314807	-3.95927	7.51781e-05	0.00147919
ENSG00000115274	86.8706	0.0424574	0.30981	0.137043	0.890997	0.950317
ENSG00000239779	2.12597	-0.369109	1.69001	-0.218407	0.827112	-
ENSG00000115275	300.654	-0.281282	0.13839	-2.03254	0.0420992	0.170974
ENSG00000204822	0.890094	2.65166	2.81815	0.940921	0.346745	-
ENSG00000135637	95.2807	-0.445519	0.297105	-1.49953	0.133735	0.343955
ENSG00000115282	177.775	-0.458283	0.190472	-2.40604	0.0161266	0.0907937
ENSG00000179528	9.72325	-0.628449	0.631458	-0.995236	0.319622	0.56624
ENSG00000258821	0	-	-	-	-	-
ENSG00000272183	0.267093	0	6.00582	0	1	-
ENSG00000257702	49.5913	-0.264265	0.288572	-0.91577	0.359788	0.60354
ENSG00000115289	75.0442	0.134522	0.234172	0.57446	0.565657	0.766729
ENSG00000115297	0.897125	0.273725	2.74612	0.0996772	0.920601	-
ENSG00000144045	1.33238	-4.04167	2.17101	-1.86166	0.0626516	-
ENSG00000115307	2399.3	-0.0696038	0.139474	-0.499047	0.617747	0.802351
ENSG00000115317	167.3	0.0790929	0.205397	0.385073	0.700183	0.850432
ENSG00000115318	45.9941	0.301533	0.373536	0.80724	0.419528	0.657018
ENSG00000115325	1426.33	0.00137239	0.108282	0.0126742	0.989888	0.995418
ENSG00000159374	0.387827	-0.0509955	4.31338	-0.0118226	0.990567	-
ENSG00000233872	0	-	-	-	-	-
ENSG00000108442	0.105672	0	6.00582	0	1	-
ENSG00000135622	15.4811	-1.00444	0.590702	-1.70042	0.0890517	0.269946
ENSG00000224646	4.17602	-0.462013	1.12822	-0.409508	0.682167	-
ENSG00000272711	27.5044	-0.392818	0.4209	-0.933282	0.350675	0.594881
ENSG00000159399	272.28	-0.1595	0.293803	-0.542881	0.587212	0.782063
ENSG00000204792	1.39504	-1.68064	2.26326	-0.742575	0.457739	-
ENSG00000236209	0.127723	0	6.00582	0	1	-
ENSG00000230836	0.197958	1.84638	5.97539	0.308997	0.757323	-
ENSG00000115350	606.018	0.10714	0.112667	0.950948	0.341631	0.58653
ENSG00000115353	0.329552	0	6.00582	0	1	-
ENSG00000263909	0.179295	0	6.00582	0	1	-
ENSG00000270571	3.32979	-2.27793	1.68666	-1.35056	0.176837	-
ENSG00000238521	0	-	-	-	-	-
ENSG00000236167	0.34383	1.56141	5.99196	0.260585	0.794413	-
ENSG00000115363	0.0860824	0	6.00582	0	1	-
ENSG00000237293	0	-	-	-	-	-
ENSG00000238410	0	-	-	-	-	-
ENSG00000231172	0.103801	0	6.00582	0	1	-
ENSG00000230477	0	-	-	-	-	-
ENSG00000221638	0	-	-	-	-	-
ENSG00000239018	0	-	-	-	-	-
ENSG00000115364	203.118	0.136019	0.259361	0.52444	0.599972	0.790765
ENSG00000226247	0.049549	0.910664	6.00582	0.15163	0.879479	-
ENSG00000005436	118.497	0.273984	0.202143	1.35539	0.175292	0.403736
ENSG00000270696	230.47	-0.0778987	0.157733	-0.493865	0.621402	0.803956
ENSG00000271452	1.31715	2.34308	2.78121	0.842466	0.399527	-
ENSG00000270462	0.285876	-1.3474	5.95603	-0.226224	0.821027	-
ENSG00000270996	0.973343	-1.01274	2.94619	-0.343744	0.731039	-
ENSG00000233107	0	-	-	-	-	-
ENSG00000228209	0	-	-	-	-	-
ENSG00000271356	0	-	-	-	-	-
ENSG00000200488	56.8931	-0.142013	0.342307	-0.41487	0.678237	0.837684
ENSG00000251947	0	-	-	-	-	-
ENSG00000176204	0.121402	-0.0510811	6.00582	-0.00850526	0.993214	-
ENSG00000200028	0	-	-	-	-	-
ENSG00000234653	0	-	-	-	-	-
ENSG00000211984	0	-	-	-	-	-
ENSG00000263447	0	-	-	-	-	-
ENSG00000227088	0.049549	0.910664	6.00582	0.15163	0.879479	-
ENSG00000230968	0.171081	2.84858	5.93244	0.48017	0.631106	-
ENSG00000237077	13.9396	-0.446844	0.584736	-0.76418	0.44476	0.675791
ENSG00000233605	0	-	-	-	-	-
ENSG00000229494	0	-	-	-	-	-
ENSG00000214429	0.165977	-0.0510637	6.00582	-0.00850237	0.993216	-
ENSG00000270470	0.119542	0	6.00582	0	1	-
ENSG00000234877	0	-	-	-	-	-
ENSG00000202423	0	-	-	-	-	-
ENSG00000200048	0	-	-	-	-	-
ENSG00000143954	0.0571413	0	6.00582	0	1	-
ENSG00000172023	0.0264179	0	6.00582	0	1	-
ENSG00000115386	0	-	-	-	-	-
ENSG00000204787	0	-	-	-	-	-
ENSG00000172016	0	-	-	-	-	-
ENSG00000224879	0	-	-	-	-	-
ENSG00000066032	23.875	-0.219445	0.613833	-0.357499	0.720719	0.861784
ENSG00000229385	0	-	-	-	-	-
ENSG00000230237	0	-	-	-	-	-
ENSG00000252031	0	-	-	-	-	-
ENSG00000266436	0	-	-	-	-	-
ENSG00000263566	0	-	-	-	-	-
ENSG00000224731	0	-	-	-	-	-
ENSG00000223427	0.395889	-2.04403	5.8834	-0.347423	0.728274	-
ENSG00000221179	0	-	-	-	-	-
ENSG00000162951	0	-	-	-	-	-
ENSG00000237031	0	-	-	-	-	-
ENSG00000230975	0	-	-	-	-	-
ENSG00000234429	74.9511	-0.661367	0.333128	-1.98532	0.0471086	0.18342
ENSG00000231722	0	-	-	-	-	-
ENSG00000235519	0	-	-	-	-	-
ENSG00000200890	0.0342162	0.910664	6.00582	0.15163	0.879479	-
ENSG00000233444	0.0955992	-2.04436	5.9694	-0.342474	0.731994	-
ENSG00000242118	0	-	-	-	-	-
ENSG00000231781	0.234405	-1.01266	6.00582	-0.168613	0.866101	-
ENSG00000229560	0	-	-	-	-	-
ENSG00000252897	0.236133	2.43179	5.94682	0.408923	0.682596	-
ENSG00000201311	0	-	-	-	-	-
ENSG00000237498	0	-	-	-	-	-
ENSG00000226860	0.0252654	0	6.00582	0	1	-
ENSG00000226700	0	-	-	-	-	-
ENSG00000225045	0.117111	-1.01269	6.00582	-0.168619	0.866097	-
ENSG00000224695	0.156896	0	6.00582	0	1	-
ENSG00000227789	0	-	-	-	-	-
ENSG00000168129	0.228458	2.43178	5.94682	0.408921	0.682598	-
ENSG00000223977	0	-	-	-	-	-
ENSG00000232548	0.274604	0	6.00582	0	1	-
ENSG00000224627	0.141351	-1.01269	6.00582	-0.168618	0.866097	-
ENSG00000199295	0	-	-	-	-	-
ENSG00000252298	0	-	-	-	-	-
ENSG00000236198	0	-	-	-	-	-
ENSG00000223700	0	-	-	-	-	-
ENSG00000228225	0	-	-	-	-	-
ENSG00000228902	0	-	-	-	-	-
ENSG00000182814	20.3457	0.6976	0.502593	1.388	0.165137	0.390364
ENSG00000228272	0	-	-	-	-	-
ENSG00000233373	0	-	-	-	-	-
ENSG00000163541	1426.94	0.0465231	0.106944	0.435024	0.663545	0.82869
ENSG00000115423	9.66688	-1.15055	0.769713	-1.49478	0.134971	0.345844
ENSG00000259056	0	-	-	-	-	-
ENSG00000235847	0.229813	0.910737	6.00582	0.151642	0.879469	-
ENSG00000186854	51.8479	0.073059	0.412868	0.176955	0.859544	0.936296
ENSG00000213400	0	-	-	-	-	-
ENSG00000269417	0	-	-	-	-	-
ENSG00000034510	4487.11	0.0234834	0.101597	0.231142	0.817204	0.915634
ENSG00000213399	632.061	-0.174685	0.168114	-1.03909	0.298763	0.545884
ENSG00000176407	739.265	0.270594	0.143342	1.88775	0.05906	0.210529
ENSG00000260840	0.0949755	0	6.00582	0	1	-
ENSG00000235463	0.0522671	0	6.00582	0	1	-
ENSG00000225787	3.13281	1.89422	1.16875	1.62072	0.105077	-
ENSG00000152284	47.8641	0.0260858	0.430229	0.0606324	0.951652	0.979402
ENSG00000231134	0	-	-	-	-	-
ENSG00000200701	0	-	-	-	-	-
ENSG00000230299	0.464318	1.86373	3.03316	0.61445	0.538918	-
ENSG00000221579	0	-	-	-	-	-
ENSG00000246575	0	-	-	-	-	-
ENSG00000152291	4654.08	-0.177485	0.096235	-1.84429	0.0651406	0.22302
ENSG00000239143	0	-	-	-	-	-
ENSG00000270532	0	-	-	-	-	-
ENSG00000042445	275.561	-0.828064	0.165569	-5.00133	5.69361e-07	2.15312e-05
ENSG00000115459	114.997	-0.00958691	0.198747	-0.0482368	0.961527	0.983173
ENSG00000271014	0	-	-	-	-	-
ENSG00000202382	11.6938	-0.291049	0.734135	-0.396452	0.691772	0.845529
ENSG00000242095	0.303532	-1.01267	6.00582	-0.168614	0.8661	-
ENSG00000252478	0.198421	0	6.00582	0	1	-
ENSG00000273196	22.5916	0.097132	0.575746	0.168706	0.866028	0.939123
ENSG00000042493	8934.44	-0.29857	0.18568	-1.60798	0.107839	0.303547
ENSG00000152292	0.606257	2.02163	3.86692	0.522801	0.601113	-
ENSG00000207207	0.178384	0.910705	6.00582	0.151637	0.879473	-
ENSG00000252293	0	-	-	-	-	-
ENSG00000244399	0	-	-	-	-	-
ENSG00000199936	0	-	-	-	-	-
ENSG00000229648	0.0717253	0	6.00582	0	1	-
ENSG00000266577	20.4935	-0.335294	0.713069	-0.470212	0.638203	0.813861
ENSG00000168906	4750.69	-0.0513042	0.113857	-0.450604	0.652275	0.822555
ENSG00000115486	307.53	0.0675557	0.140649	0.480315	0.631003	0.809554
ENSG00000118640	2774.23	-0.0870574	0.113581	-0.766482	0.44339	0.674841
ENSG00000266536	0.0239084	0	6.00582	0	1	-
ENSG00000168899	20.3755	-1.4022	0.538412	-2.60432	0.00920573	0.0615244
ENSG00000168894	1380.1	-0.333873	0.128469	-2.59886	0.00935352	0.0620865
ENSG00000168890	23.8298	-1.13934	0.638197	-1.78525	0.0742215	0.241181
ENSG00000168883	470.018	0.0176029	0.117625	0.149652	0.881039	0.945984
ENSG00000168887	161.463	-0.256108	0.220996	-1.15888	0.246505	0.491476
ENSG00000168878	0.817569	-1.53365	2.09236	-0.732978	0.463572	-
ENSG00000115523	9.1275	-0.344313	0.969788	-0.355039	0.72256	0.862818
ENSG00000203363	0.0993967	0.910697	6.00582	0.151636	0.879474	-
ENSG00000199687	0.0342162	0.910664	6.00582	0.15163	0.879479	-
ENSG00000168874	8.53394	0.613626	0.858919	0.714417	0.47497	-
ENSG00000229498	0	-	-	-	-	-
ENSG00000252321	0	-	-	-	-	-
ENSG00000115525	65.0574	-0.258848	0.347283	-0.745353	0.456058	0.684464
ENSG00000232504	0	-	-	-	-	-
ENSG00000272564	0.259512	0.910743	6.00582	0.151643	0.879468	-
ENSG00000068654	265.791	-0.311318	0.156333	-1.99137	0.04644	0.181827
ENSG00000132300	1000.81	-0.355403	0.102079	-3.48163	0.000498371	0.00692939
ENSG00000208772	0.599136	0.910807	4.24556	0.214531	0.830133	-
ENSG00000132305	1245.91	-0.170376	0.0834665	-2.04125	0.0412263	0.169095
ENSG00000200241	10.142	0.276468	0.874287	0.316221	0.751835	0.881232
ENSG00000265420	0	-	-	-	-	-
ENSG00000273080	3.16651	2.97408	1.63896	1.81462	0.0695823	-
ENSG00000132313	403.478	0.0272609	0.142165	0.191755	0.847934	0.931401
ENSG00000068615	4.45677	-0.188852	1.00125	-0.188616	0.850394	-
ENSG00000202537	0	-	-	-	-	-
ENSG00000251974	0.584026	-0.730114	2.54763	-0.286586	0.774429	-
ENSG00000115548	410.581	-0.230067	0.266595	-0.862982	0.388148	0.629529
ENSG00000115561	1695.97	0.199656	0.11634	1.71614	0.0861364	0.264985
ENSG00000249884	0	-	-	-	-	-
ENSG00000200563	0	-	-	-	-	-
ENSG00000228363	0.0557452	0	6.00582	0	1	-
ENSG00000252453	0	-	-	-	-	-
ENSG00000239305	140.189	-0.360964	0.190875	-1.8911	0.0586111	0.209406
ENSG00000153561	1106.16	-0.498955	0.100169	-4.98111	6.32216e-07	2.36229e-05
ENSG00000153563	2.78407	0.945789	1.48322	0.637661	0.523694	-
ENSG00000172116	0	-	-	-	-	-
ENSG00000229615	0.178817	0.884602	5.97539	0.148041	0.882311	-
ENSG00000233673	3.85632	0.0684232	1.33641	0.0511994	0.959167	-
ENSG00000213605	32.4575	-2.23598	0.611281	-3.65785	0.000254338	0.00403845
ENSG00000187627	227.315	0.487846	0.161795	3.01521	0.002568	0.024605
ENSG00000231351	0.0411217	0	6.00582	0	1	-
ENSG00000226114	0	-	-	-	-	-
ENSG00000183281	28.5257	-0.693605	0.580132	-1.1956	0.231853	0.474736
ENSG00000231259	79.8624	0.252045	0.312922	0.805455	0.420557	0.658161
ENSG00000266931	0	-	-	-	-	-
ENSG00000230395	3.9604	0.342677	1.33196	0.257273	0.796968	-
ENSG00000204745	20.3765	1.82986	0.587553	3.11437	0.00184336	0.0190744
ENSG00000264793	0.063317	0	6.00582	0	1	-
ENSG00000233671	0.390065	2.0211	3.83749	0.526672	0.598422	-
ENSG00000271097	0	-	-	-	-	-
ENSG00000233999	0	-	-	-	-	-
ENSG00000225049	0	-	-	-	-	-
ENSG00000213375	0	-	-	-	-	-
ENSG00000224881	0	-	-	-	-	-
ENSG00000222041	1233.61	-0.112805	0.141272	-0.79849	0.424586	0.660637
ENSG00000273445	0.893963	-0.717011	3.0582	-0.234456	0.814631	-
ENSG00000214354	0.25817	-1.01267	5.96408	-0.169795	0.865171	-
ENSG00000265507	0	-	-	-	-	-
ENSG00000225933	75.8857	0.71613	0.401449	1.78386	0.0744463	0.241811
ENSG00000234231	79.6108	0.252251	0.306011	0.824319	0.409758	0.648469
ENSG00000125551	7.40167	-1.074	0.988862	-1.08609	0.277438	-
ENSG00000185304	225.48	0.529583	0.167342	3.16468	0.00155255	0.0167286
ENSG00000229604	19.5891	-0.291101	0.507254	-0.573876	0.566052	0.767068
ENSG00000225428	0	-	-	-	-	-
ENSG00000233205	0.206564	0	6.00582	0	1	-
ENSG00000238979	0.0880334	0	6.00582	0	1	-
ENSG00000222724	3.54497	1.88851	1.71674	1.10005	0.271309	-
ENSG00000172086	614.7	0.75249	0.255625	2.94373	0.00324279	0.0292534
ENSG00000115593	0	-	-	-	-	-
ENSG00000265003	0	-	-	-	-	-
ENSG00000163586	0.113572	-2.30911	5.95603	-0.387694	0.698243	-
ENSG00000144115	16.5301	-0.612159	0.688439	-0.889198	0.373897	0.617873
ENSG00000202012	0	-	-	-	-	-
ENSG00000221619	0	-	-	-	-	-
ENSG00000239049	0	-	-	-	-	-
ENSG00000232508	0	-	-	-	-	-
ENSG00000253029	0	-	-	-	-	-
ENSG00000266309	0	-	-	-	-	-
ENSG00000212133	0	-	-	-	-	-
ENSG00000252395	0	-	-	-	-	-
ENSG00000224291	13.2276	0.477574	0.634808	0.752313	0.451863	0.680358
ENSG00000214336	0.049549	0.910664	6.00582	0.15163	0.879479	-
ENSG00000220999	0	-	-	-	-	-
ENSG00000172073	0	-	-	-	-	-
ENSG00000225420	0	-	-	-	-	-
ENSG00000172071	276.053	0.357322	0.175544	2.03552	0.041799	0.170418
ENSG00000234028	5.43204	-1.00806	0.843998	-1.19439	0.232326	-
ENSG00000153574	555.811	0.152391	0.171878	0.886619	0.375284	0.618859
ENSG00000230006	22.1849	-0.0808678	0.528964	-0.15288	0.878493	0.944763
ENSG00000221686	0.275861	0	6.00582	0	1	-
ENSG00000240040	0	-	-	-	-	-
ENSG00000265510	0	-	-	-	-	-
ENSG00000231486	0	-	-	-	-	-
ENSG00000211592	0.12167	0	6.00582	0	1	-
ENSG00000211593	0	-	-	-	-	-
ENSG00000211594	0	-	-	-	-	-
ENSG00000211595	0	-	-	-	-	-
ENSG00000211596	0	-	-	-	-	-
ENSG00000211597	0	-	-	-	-	-
ENSG00000211598	0.0255581	0	6.00582	0	1	-
ENSG00000211599	0	-	-	-	-	-
ENSG00000197794	0	-	-	-	-	-
ENSG00000225136	0	-	-	-	-	-
ENSG00000253435	0	-	-	-	-	-
ENSG00000243466	0	-	-	-	-	-
ENSG00000239855	0	-	-	-	-	-
ENSG00000243063	0	-	-	-	-	-
ENSG00000240671	0	-	-	-	-	-
ENSG00000241755	0	-	-	-	-	-
ENSG00000253278	0	-	-	-	-	-
ENSG00000241351	0	-	-	-	-	-
ENSG00000243290	0	-	-	-	-	-
ENSG00000253497	0	-	-	-	-	-
ENSG00000253265	0	-	-	-	-	-
ENSG00000244437	0	-	-	-	-	-
ENSG00000240864	0	-	-	-	-	-
ENSG00000240382	0	-	-	-	-	-
ENSG00000254157	0	-	-	-	-	-
ENSG00000253732	0.190066	-1.72804	5.98888	-0.288541	0.772933	-
ENSG00000239951	0	-	-	-	-	-
ENSG00000211611	0	-	-	-	-	-
ENSG00000253578	0	-	-	-	-	-
ENSG00000253625	0	-	-	-	-	-
ENSG00000241294	0	-	-	-	-	-
ENSG00000253202	0	-	-	-	-	-
ENSG00000254098	0	-	-	-	-	-
ENSG00000244575	0	-	-	-	-	-
ENSG00000244116	0	-	-	-	-	-
ENSG00000253998	0	-	-	-	-	-
ENSG00000243238	0	-	-	-	-	-
ENSG00000253158	0	-	-	-	-	-
ENSG00000253870	0	-	-	-	-	-
ENSG00000242076	0	-	-	-	-	-
ENSG00000253860	0	-	-	-	-	-
ENSG00000253461	0	-	-	-	-	-
ENSG00000253487	0	-	-	-	-	-
ENSG00000239862	0.0557452	0	6.00582	0	1	-
ENSG00000253592	0	-	-	-	-	-
ENSG00000242371	0	-	-	-	-	-
ENSG00000211619	0	-	-	-	-	-
ENSG00000251039	0	-	-	-	-	-
ENSG00000251546	0	-	-	-	-	-
ENSG00000254009	0	-	-	-	-	-
ENSG00000250036	0.0557452	0	6.00582	0	1	-
ENSG00000253127	0	-	-	-	-	-
ENSG00000232747	0	-	-	-	-	-
ENSG00000253501	0	-	-	-	-	-
ENSG00000239975	0	-	-	-	-	-
ENSG00000253191	0	-	-	-	-	-
ENSG00000253999	0	-	-	-	-	-
ENSG00000239571	0	-	-	-	-	-
ENSG00000243264	0	-	-	-	-	-
ENSG00000242534	0	-	-	-	-	-
ENSG00000224607	0	-	-	-	-	-
ENSG00000211623	0	-	-	-	-	-
ENSG00000254097	0	-	-	-	-	-
ENSG00000241566	0	-	-	-	-	-
ENSG00000254345	0	-	-	-	-	-
ENSG00000253365	0	-	-	-	-	-
ENSG00000225523	0	-	-	-	-	-
ENSG00000211625	0	-	-	-	-	-
ENSG00000253765	0.237883	-1.72801	5.98888	-0.288537	0.772936	-
ENSG00000254220	0	-	-	-	-	-
ENSG00000211626	0	-	-	-	-	-
ENSG00000242766	0	-	-	-	-	-
ENSG00000178894	0	-	-	-	-	-
ENSG00000241244	0	-	-	-	-	-
ENSG00000224041	0	-	-	-	-	-
ENSG00000254292	0	-	-	-	-	-
ENSG00000211630	0	-	-	-	-	-
ENSG00000240834	0	-	-	-	-	-
ENSG00000211632	0	-	-	-	-	-
ENSG00000253906	0	-	-	-	-	-
ENSG00000211633	0	-	-	-	-	-
ENSG00000242580	0	-	-	-	-	-
ENSG00000239819	0	-	-	-	-	-
ENSG00000235896	0	-	-	-	-	-
ENSG00000237677	0	-	-	-	-	-
ENSG00000234047	0	-	-	-	-	-
ENSG00000270999	0.0757963	0	6.00582	0	1	-
ENSG00000237474	0.143399	-2.6318	5.9427	-0.442864	0.657864	-
ENSG00000237261	0	-	-	-	-	-
ENSG00000228325	0	-	-	-	-	-
ENSG00000226615	0	-	-	-	-	-
ENSG00000219041	1.12327	-1.22801	2.56373	-0.478994	0.631943	-
ENSG00000227114	0	-	-	-	-	-
ENSG00000203344	0	-	-	-	-	-
ENSG00000214164	0.0899613	0.910681	6.00582	0.151633	0.879476	-
ENSG00000213356	0.208682	-2.63179	5.9427	-0.442861	0.657866	-
ENSG00000235388	0	-	-	-	-	-
ENSG00000230964	0.0316585	0	6.00582	0	1	-
ENSG00000261600	6.44415	1.43245	0.890449	1.60868	0.107686	-
ENSG00000233991	0.0754049	0	6.00582	0	1	-
ENSG00000143429	81.4454	0.162279	0.275159	0.589764	0.555349	0.758951
ENSG00000222835	0.124799	0.910708	6.00582	0.151637	0.879473	-
ENSG00000184303	4.39921	0.430743	1.04311	0.412942	0.679649	-
ENSG00000230572	9.22555	0.36841	1.04566	0.352324	0.724596	0.86402
ENSG00000271627	0	-	-	-	-	-
ENSG00000223703	0.271977	0.910738	6.00582	0.151642	0.879469	-
ENSG00000232531	33.2199	0.681896	0.494527	1.37888	0.16793	0.393404
ENSG00000238320	0	-	-	-	-	-
ENSG00000236969	0	-	-	-	-	-
ENSG00000235235	1.05836	-0.912935	2.24184	-0.407225	0.683843	-
ENSG00000214330	0	-	-	-	-	-
ENSG00000237085	0.340785	0	4.92836	0	1	-
ENSG00000227497	0.113572	-2.30911	5.95603	-0.387694	0.698243	-
ENSG00000214329	1.00851	-2.89202	3.35847	-0.861112	0.389176	-
ENSG00000226481	0	-	-	-	-	-
ENSG00000234898	0.071962	0	6.00582	0	1	-
ENSG00000235147	0	-	-	-	-	-
ENSG00000223816	1.10793	0.0446493	2.16246	0.0206474	0.983527	-
ENSG00000237383	0	-	-	-	-	-
ENSG00000227265	0.104597	0	6.00582	0	1	-
ENSG00000213355	0	-	-	-	-	-
ENSG00000234837	0	-	-	-	-	-
ENSG00000223564	0	-	-	-	-	-
ENSG00000232502	0	-	-	-	-	-
ENSG00000235571	0	-	-	-	-	-
ENSG00000204717	0.0813033	0	6.00582	0	1	-
ENSG00000229089	22.8602	0.152516	0.55248	0.276057	0.782504	0.897106
ENSG00000212140	0	-	-	-	-	-
ENSG00000259848	0.493565	-3.52668	5.91803	-0.595922	0.551228	-
ENSG00000163060	3.90463	0.273752	1.33513	0.205037	0.837543	-
ENSG00000237055	0	-	-	-	-	-
ENSG00000232128	0	-	-	-	-	-
ENSG00000233158	5.24654	0.600368	1.10445	0.543589	0.586725	-
ENSG00000231331	0	-	-	-	-	-
ENSG00000232594	0	-	-	-	-	-
ENSG00000233105	0	-	-	-	-	-
ENSG00000224585	0	-	-	-	-	-
ENSG00000233447	0	-	-	-	-	-
ENSG00000235186	0	-	-	-	-	-
ENSG00000242822	0.0757963	0	6.00582	0	1	-
ENSG00000233850	0	-	-	-	-	-
ENSG00000172005	0	-	-	-	-	-
ENSG00000231062	0.188554	0	6.00582	0	1	-
ENSG00000144029	921.859	-0.0744828	0.0941388	-0.791202	0.428826	0.663382
ENSG00000144026	96.5188	-0.49582	0.223604	-2.2174	0.0265955	0.127006
ENSG00000163067	56.9991	-0.166248	0.239419	-0.694381	0.487443	0.709503
ENSG00000233757	0	-	-	-	-	-
ENSG00000155066	0.855023	2.68862	2.8507	0.943144	0.345607	-
ENSG00000115041	1.38409	-0.0509739	2.60341	-0.0195797	0.984379	-
ENSG00000235129	0	-	-	-	-	-
ENSG00000115042	125.272	0.19235	0.247261	0.777923	0.436615	0.669443
ENSG00000248821	0	-	-	-	-	-
ENSG00000233275	0	-	-	-	-	-
ENSG00000227120	0	-	-	-	-	-
ENSG00000204705	2.3806	-0.271028	1.47619	-0.1836	0.854327	-
ENSG00000234903	0	-	-	-	-	-
ENSG00000144010	0.0466965	0	6.00582	0	1	-
ENSG00000238162	0	-	-	-	-	-
ENSG00000223917	0	-	-	-	-	-
ENSG00000237308	0.0411217	0	6.00582	0	1	-
ENSG00000224719	0	-	-	-	-	-
ENSG00000226185	0.168352	2.43176	5.94682	0.408918	0.6826	-
ENSG00000272913	0	-	-	-	-	-
ENSG00000229689	0.0887998	0	6.00582	0	1	-
ENSG00000236431	0	-	-	-	-	-
ENSG00000273305	0	-	-	-	-	-
ENSG00000233037	0.0411217	0	6.00582	0	1	-
ENSG00000168992	0	-	-	-	-	-
ENSG00000232717	0	-	-	-	-	-
ENSG00000230083	0	-	-	-	-	-
ENSG00000144015	0	-	-	-	-	-
ENSG00000236026	0	-	-	-	-	-
ENSG00000271003	0	-	-	-	-	-
ENSG00000270193	0.0684323	1.56133	5.99196	0.26057	0.794424	-
ENSG00000204699	2.55548	-0.905536	1.50678	-0.600974	0.547858	-
ENSG00000235959	0	-	-	-	-	-
ENSG00000236750	0	-	-	-	-	-
ENSG00000235584	0	-	-	-	-	-
ENSG00000237510	0	-	-	-	-	-
ENSG00000232931	66.8026	-0.396156	0.311024	-1.27371	0.202765	0.439063
ENSG00000174501	542.93	0.0353532	0.172915	0.204454	0.837999	0.928126
ENSG00000243039	0.0342162	0.910664	6.00582	0.15163	0.879479	-
ENSG00000231584	83.266	-0.182124	0.269745	-0.675169	0.499568	0.718204
ENSG00000186281	0	-	-	-	-	-
ENSG00000222040	0.756436	2.80662	3.16246	0.887479	0.374821	-
ENSG00000188886	0	-	-	-	-	-
ENSG00000158050	107.087	1.55591	0.317707	4.89731	9.71598e-07	3.44928e-05
ENSG00000228873	0	-	-	-	-	-
ENSG00000084090	8021.73	0.293841	0.0966027	3.04175	0.0023521	0.0230874
ENSG00000204685	33.1293	-0.0430883	0.413358	-0.10424	0.916979	0.961634
ENSG00000135956	635.447	0.228252	0.124311	1.83614	0.0663368	0.22545
ENSG00000144021	207.282	0.266169	0.164603	1.61703	0.105872	0.300384
ENSG00000144028	1561.72	-0.126622	0.0922162	-1.3731	0.16972	0.395783
ENSG00000230747	0	-	-	-	-	-
ENSG00000198885	0	-	-	-	-	-
ENSG00000121152	219.436	0.464201	0.256669	1.80856	0.0705195	0.234257
ENSG00000163121	2.56052	3.07966	1.91987	1.6041	0.108692	-
ENSG00000235480	0.167236	0	6.00582	0	1	-
ENSG00000196843	302.196	-0.462375	0.180519	-2.56136	0.0104262	0.0670474
ENSG00000114982	1135.08	-0.283065	0.127229	-2.22485	0.0260914	0.125766
ENSG00000249715	16.9185	-0.449231	0.633796	-0.708793	0.478453	0.703175
ENSG00000114988	157.548	-0.263288	0.209896	-1.25437	0.209707	0.447743
ENSG00000158158	231.631	-0.103148	0.172021	-0.599625	0.548756	0.753691
ENSG00000264157	0	-	-	-	-	-
ENSG00000273265	0.619877	4.38219	4.3654	1.00385	0.315452	-
ENSG00000168763	70.7793	0.0824917	0.340085	0.242562	0.808344	0.911127
ENSG00000163126	12.609	-1.04765	0.669127	-1.5657	0.117419	0.319151
ENSG00000213337	176.026	-0.235262	0.229816	-1.0237	0.305979	0.552335
ENSG00000168758	230.245	-0.800157	0.173406	-4.61435	3.94322e-06	0.000117591
ENSG00000168754	0.657566	3.72053	3.6505	1.01918	0.308116	-
ENSG00000252845	0	-	-	-	-	-
ENSG00000238760	0.0255581	0	6.00582	0	1	-
ENSG00000248134	0	-	-	-	-	-
ENSG00000144188	0	-	-	-	-	-
ENSG00000230343	0	-	-	-	-	-
ENSG00000236847	0.0571413	0	6.00582	0	1	-
ENSG00000270748	0	-	-	-	-	-
ENSG00000271402	0	-	-	-	-	-
ENSG00000204670	0	-	-	-	-	-
ENSG00000188383	0	-	-	-	-	-
ENSG00000144199	60.9274	-0.392629	0.414878	-0.946372	0.343959	0.588799
ENSG00000242421	0.298397	-2.04429	5.9694	-0.342462	0.732004	-
ENSG00000135976	700.828	0.0397634	0.142252	0.279528	0.77984	0.895954
ENSG00000270187	0	-	-	-	-	-
ENSG00000271226	0	-	-	-	-	-
ENSG00000271015	0	-	-	-	-	-
ENSG00000271569	0.0393859	0	6.00582	0	1	-
ENSG00000270252	0	-	-	-	-	-
ENSG00000270450	0	-	-	-	-	-
ENSG00000271630	0	-	-	-	-	-
ENSG00000271351	0	-	-	-	-	-
ENSG00000237837	0.244774	0.910751	6.00582	0.151645	0.879467	-
ENSG00000230606	199.431	0.147961	0.208974	0.708034	0.478924	0.703578
ENSG00000241481	0	-	-	-	-	-
ENSG00000196912	621.652	-0.0497822	0.150378	-0.331048	0.740609	0.874938
ENSG00000235833	14.4207	-0.703207	0.506858	-1.38738	0.165325	0.390631
ENSG00000228970	0	-	-	-	-	-
ENSG00000135940	2146.36	0.0278448	0.0872205	0.319246	0.74954	0.879775
ENSG00000115073	807.271	-0.34639	0.107584	-3.21973	0.00128311	0.0144417
ENSG00000228486	38.2805	-0.1785	0.379559	-0.470283	0.638153	0.813861
ENSG00000201806	0.0787718	0	6.00582	0	1	-
ENSG00000115085	0.0996954	0	6.00582	0	1	-
ENSG00000075568	375.973	-0.149923	0.154434	-0.970792	0.331652	0.577179
ENSG00000235734	30.4036	0.210283	0.460666	0.456477	0.648047	0.819997
ENSG00000238719	0	-	-	-	-	-
ENSG00000168658	5.2398	0.590853	1.14042	0.518102	0.604387	-
ENSG00000231635	0.0477996	-1.01274	6.00582	-0.168626	0.866091	-
ENSG00000216112	0	-	-	-	-	-
ENSG00000222000	0	-	-	-	-	-
ENSG00000144191	0	-	-	-	-	-
ENSG00000227987	0	-	-	-	-	-
ENSG00000040933	135.004	-0.166134	0.2269	-0.732188	0.464054	0.691005
ENSG00000183513	249.008	-0.426805	0.155648	-2.74211	0.00610451	0.0459419
ENSG00000115446	305.74	0.0713427	0.250328	0.284996	0.775647	0.893658
ENSG00000071073	278.639	0.0375079	0.154638	0.242553	0.808352	0.911127
ENSG00000236564	0.176903	-1.01269	6.00582	-0.168618	0.866097	-
ENSG00000226791	19.7232	0.834011	0.680028	1.22644	0.220035	0.461469
ENSG00000201070	0.434719	1.56614	5.12997	0.305292	0.760144	-
ENSG00000196872	17.9258	0.176764	0.660549	0.267601	0.789006	0.900604
ENSG00000238830	0	-	-	-	-	-
ENSG00000135951	38.6358	0.789163	0.427895	1.84429	0.0651408	0.22302
ENSG00000231822	0.159995	0	6.00582	0	1	-
ENSG00000241962	2.18223	0.14808	1.6005	0.0925206	0.926284	-
ENSG00000273045	2.73006	-3.57496	1.69669	-2.10702	0.0351158	-
ENSG00000144182	55.4732	0.556653	0.345319	1.612	0.106963	0.30229
ENSG00000273155	2.27782	2.55223	2.11162	1.20866	0.226793	-
ENSG00000158411	619.618	0.262103	0.160817	1.62982	0.10314	0.296145
ENSG00000185414	0.298083	0	6.00582	0	1	-
ENSG00000185674	8.98029	-0.476883	0.985243	-0.484026	0.628368	0.80796
ENSG00000144214	21.4073	0.489306	0.581266	0.841793	0.399904	0.640761
ENSG00000115514	177.716	0.294971	0.194529	1.51634	0.129434	0.337513
ENSG00000158417	6179.54	0.228182	0.0915525	2.49236	0.0126897	0.0764717
ENSG00000135945	185.848	0.410218	0.261475	1.56886	0.116681	0.318084
ENSG00000273306	1.50585	-1.94153	2.49684	-0.777594	0.436809	-
ENSG00000222274	0	-	-	-	-	-
ENSG00000144218	283.974	-0.186816	0.169241	-1.10385	0.26966	0.516338
ENSG00000230393	4.09615	0.37349	1.25276	0.298135	0.7656	-
ENSG00000232084	11.0076	-2.88253	0.971486	-2.96714	0.00300589	0.0276988
ENSG00000170500	2.82429	1.90738	1.50066	1.27103	0.203718	-
ENSG00000269383	0	-	-	-	-	-
ENSG00000270699	0	-	-	-	-	-
ENSG00000115526	164.818	-0.402332	0.199966	-2.012	0.0442197	0.176146
ENSG00000238029	1.45276	-1.25367	2.22156	-0.564322	0.572535	-
ENSG00000204640	0	-	-	-	-	-
ENSG00000204637	1.56807	1.27517	2.38728	0.534151	0.593237	-
ENSG00000266005	0.0411217	0	6.00582	0	1	-
ENSG00000115539	76.4161	0.814802	0.333983	2.43965	0.0147014	0.0852607
ENSG00000238328	2.00923	2.27983	1.81567	1.25564	0.209248	-
ENSG00000227259	0.0914805	-1.01272	6.00582	-0.168623	0.866093	-
ENSG00000265839	0.120731	1.56134	5.99196	0.260573	0.794422	-
ENSG00000234988	0.0316585	0	6.00582	0	1	-
ENSG00000226034	0.14188	0	6.00582	0	1	-
ENSG00000234169	0	-	-	-	-	-
ENSG00000228488	0	-	-	-	-	-
ENSG00000170485	34.7617	0.209492	0.405757	0.516299	0.605646	0.793804
ENSG00000232034	0.0961121	0	6.00582	0	1	-
ENSG00000230140	0.0753378	0.910681	6.00582	0.151633	0.879476	-
ENSG00000223947	0.143451	0	6.00582	0	1	-
ENSG00000071082	23045.9	-0.0755024	0.077665	-0.972155	0.330973	0.576451
ENSG00000204634	47.6127	-0.727974	0.372581	-1.95387	0.0507168	0.192178
ENSG00000271532	0	-	-	-	-	-
ENSG00000265860	0.150854	0.910717	6.00582	0.151639	0.879472	-
ENSG00000272902	4.18453	-0.472399	1.3005	-0.363245	0.716422	-
ENSG00000158435	2792.93	-0.256628	0.135585	-1.89275	0.0583908	0.208932
ENSG00000163162	397.193	-0.661397	0.141415	-4.67699	2.91115e-06	8.95422e-05
ENSG00000212283	5.99593	0.630858	0.921146	0.684862	0.493431	-
ENSG00000264857	0	-	-	-	-	-
ENSG00000175874	0.746679	0.910811	3.37421	0.269933	0.787212	-
ENSG00000226058	0	-	-	-	-	-
ENSG00000196460	64.1276	0.0364449	0.304555	0.119666	0.904748	0.956947
ENSG00000223826	0.114283	0	6.00582	0	1	-
ENSG00000237549	7.79415	1.44168	0.906376	1.5906	0.1117	-
ENSG00000232556	0	-	-	-	-	-
ENSG00000071054	545.564	0.45597	0.178927	2.54836	0.0108232	0.0687136
ENSG00000233404	0	-	-	-	-	-
ENSG00000115590	42.4342	-0.777674	0.426324	-1.82414	0.0681312	0.229293
ENSG00000115594	22.2722	0.0911011	0.484846	0.187897	0.850957	0.932954
ENSG00000226925	0	-	-	-	-	-
ENSG00000115598	0.29019	0	6.00582	0	1	-
ENSG00000205716	0	-	-	-	-	-
ENSG00000115602	0	-	-	-	-	-
ENSG00000115604	5.96158	4.84726	1.43582	3.37595	0.000735601	-
ENSG00000236785	0	-	-	-	-	-
ENSG00000115607	9.10357	3.79845	1.27248	2.98507	0.00283516	0.0265157
ENSG00000264764	0	-	-	-	-	-
ENSG00000236525	0	-	-	-	-	-
ENSG00000234389	0.187647	0	6.00582	0	1	-
ENSG00000180251	0.304973	0	6.00582	0	1	-
ENSG00000115616	0.111856	0	6.00582	0	1	-
ENSG00000135953	92.9843	0.634755	0.292802	2.16787	0.0301689	0.137304
ENSG00000170417	31.6821	0.789708	0.454058	1.73922	0.0819954	0.257529
ENSG00000236757	0	-	-	-	-	-
ENSG00000224095	0	-	-	-	-	-
ENSG00000227680	0	-	-	-	-	-
ENSG00000224850	0	-	-	-	-	-
ENSG00000229209	0.106861	0	6.00582	0	1	-
ENSG00000227623	0	-	-	-	-	-
ENSG00000236596	0	-	-	-	-	-
ENSG00000221849	0	-	-	-	-	-
ENSG00000231723	0	-	-	-	-	-
ENSG00000232597	0	-	-	-	-	-
ENSG00000236141	0	-	-	-	-	-
ENSG00000256637	1.41228	1.63213	2.06267	0.79127	0.428786	-
ENSG00000228968	0.0249238	0	6.00582	0	1	-
ENSG00000233955	0	-	-	-	-	-
ENSG00000227157	0	-	-	-	-	-
ENSG00000225765	0.0697078	-1.01272	6.00582	-0.168623	0.866093	-
ENSG00000235597	0.0522986	0	6.00582	0	1	-
ENSG00000234781	0	-	-	-	-	-
ENSG00000199727	0.0684323	1.56133	5.99196	0.26057	0.794424	-
ENSG00000221654	0	-	-	-	-	-
ENSG00000231626	0	-	-	-	-	-
ENSG00000236109	0	-	-	-	-	-
ENSG00000230690	0	-	-	-	-	-
ENSG00000225669	0.0690118	0	6.00582	0	1	-
ENSG00000228528	0	-	-	-	-	-
ENSG00000207249	0	-	-	-	-	-
ENSG00000234177	0.143451	0	6.00582	0	1	-
ENSG00000213301	0.836672	-0.050987	2.78709	-0.018294	0.985404	-
ENSG00000233639	0	-	-	-	-	-
ENSG00000269707	0	-	-	-	-	-
ENSG00000198914	0.438649	0.910768	5.03733	0.180804	0.856522	-
ENSG00000239587	0	-	-	-	-	-
ENSG00000229743	0	-	-	-	-	-
ENSG00000224509	0	-	-	-	-	-
ENSG00000263685	0	-	-	-	-	-
ENSG00000135972	267.692	0.030791	0.154008	0.199931	0.841535	0.929637
ENSG00000231851	0	-	-	-	-	-
ENSG00000226508	0.339613	0	6.00582	0	1	-
ENSG00000135973	0	-	-	-	-	-
ENSG00000272861	0.94257	0.00854032	2.37491	0.00359606	0.997131	-
ENSG00000268556	0	-	-	-	-	-
ENSG00000135966	187.659	-0.131691	0.165468	-0.795872	0.426107	0.6613
ENSG00000268809	0	-	-	-	-	-
ENSG00000235319	0.070605	0	6.00582	0	1	-
ENSG00000272994	27.823	0.300272	0.570811	0.526045	0.598857	0.789866
ENSG00000135974	223.916	0.174914	0.178986	0.977251	0.328445	0.574042
ENSG00000115641	208.489	0.486575	0.155093	3.1373	0.0017051	0.0179282
ENSG00000238273	1.60541	1.47037	1.85103	0.794351	0.426991	-
ENSG00000071051	555.279	-0.0673771	0.151505	-0.444719	0.656523	0.824958
ENSG00000235522	9.05454	-2.49477	0.965019	-2.5852	0.00973213	0.0638584
ENSG00000234162	0	-	-	-	-	-
ENSG00000119147	0.176353	-2.72208	5.93946	-0.458304	0.646734	-
ENSG00000115652	5399.04	0.532529	0.10824	4.91991	8.65854e-07	3.13792e-05
ENSG00000233339	0	-	-	-	-	-
ENSG00000213295	6.67293	-0.221983	0.729178	-0.304429	0.760801	-
ENSG00000224061	28.9439	0.487873	0.476894	1.02302	0.306297	0.552592
ENSG00000230353	0	-	-	-	-	-
ENSG00000233939	0	-	-	-	-	-
ENSG00000227513	0.136995	0	6.00582	0	1	-
ENSG00000229682	1.93544	3.12539	1.75635	1.77948	0.0751612	-
ENSG00000235486	0.151429	-2.7221	5.93946	-0.458307	0.646732	-
ENSG00000240935	7.46196	-1.76169	1.11647	-1.57791	0.114587	-
ENSG00000153165	97.9411	0.23449	0.301243	0.778409	0.436328	0.669277
ENSG00000237666	5.26721	0.732311	1.25694	0.582613	0.560154	-
ENSG00000269000	0	-	-	-	-	-
ENSG00000254126	0	-	-	-	-	-
ENSG00000231505	0	-	-	-	-	-
ENSG00000232001	0	-	-	-	-	-
ENSG00000214199	388.735	1.81583	1.1945	1.52016	0.128471	0.335954
ENSG00000144057	0.601427	-1.01265	4.77203	-0.212205	0.831947	-
ENSG00000238250	0	-	-	-	-	-
ENSG00000227294	0	-	-	-	-	-
ENSG00000229360	0	-	-	-	-	-
ENSG00000226905	0	-	-	-	-	-
ENSG00000229457	0	-	-	-	-	-
ENSG00000225588	0.114283	0	6.00582	0	1	-
ENSG00000237880	0	-	-	-	-	-
ENSG00000224568	0.189022	0.910732	6.00582	0.151641	0.87947	-
ENSG00000232991	0.0676548	0	6.00582	0	1	-
ENSG00000230651	1.51567	-1.08018	2.17959	-0.495587	0.620186	-
ENSG00000196862	94.2917	0.356426	0.316037	1.1278	0.259406	0.505217
ENSG00000233494	0	-	-	-	-	-
ENSG00000227270	0	-	-	-	-	-
ENSG00000237745	3.08869	-1.09317	1.1438	-0.955733	0.339207	-
ENSG00000235325	35.8122	0.406477	0.463451	0.877066	0.380451	0.623244
ENSG00000115665	0.0480561	0	6.00582	0	1	-
ENSG00000231221	0	-	-	-	-	-
ENSG00000229890	0	-	-	-	-	-
ENSG00000225328	0	-	-	-	-	-
ENSG00000236877	0	-	-	-	-	-
ENSG00000196228	0	-	-	-	-	-
ENSG00000227597	0	-	-	-	-	-
ENSG00000198203	11.8429	-1.04706	0.794891	-1.31723	0.18776	0.41986
ENSG00000261209	0	-	-	-	-	-
ENSG00000237223	0	-	-	-	-	-
ENSG00000271070	0.0522986	0	6.00582	0	1	-
ENSG00000198075	1.31555	-2.56288	2.25512	-1.13647	0.255758	-
ENSG00000271284	0	-	-	-	-	-
ENSG00000135968	451.737	-0.300902	0.142893	-2.10578	0.0352234	0.152042
ENSG00000214184	7.37589	-0.768978	0.906393	-0.848394	0.396219	-
ENSG00000169756	726.129	-0.226068	0.145807	-1.55046	0.121032	0.324464
ENSG00000228763	0	-	-	-	-	-
ENSG00000233648	0.232986	-0.766416	5.98888	-0.127973	0.89817	-
ENSG00000235644	1.86471	-1.08836	1.28224	-0.848796	0.395995	-
ENSG00000153201	926.232	0.436039	0.147361	2.95898	0.0030866	0.0282265
ENSG00000163006	45.7028	0.354203	0.48593	0.728919	0.466051	0.69256
ENSG00000227470	0	-	-	-	-	-
ENSG00000135960	0.0378572	-1.01274	6.00582	-0.168626	0.866091	-
ENSG00000259863	0	-	-	-	-	-
ENSG00000172985	1.15884	-2.9566	5.93195	-0.49842	0.618188	-
ENSG00000264934	0	-	-	-	-	-
ENSG00000228551	580.774	-0.136872	0.136816	-1.00041	0.31711	0.563656
ENSG00000265965	0	-	-	-	-	-
ENSG00000186522	0.158023	0	6.00582	0	1	-
ENSG00000237916	0	-	-	-	-	-
ENSG00000230696	0.352042	0	6.00582	0	1	-
ENSG00000198142	23.4726	-0.615201	0.558832	-1.10087	0.270953	0.517702
ENSG00000230603	0	-	-	-	-	-
ENSG00000231099	0.151509	0	6.00582	0	1	-
ENSG00000233307	1.54348	-0.0286224	2.24888	-0.0127274	0.989845	-
ENSG00000233707	17.8982	-0.711531	0.514647	-1.38256	0.1668	0.392128
ENSG00000015568	252.233	0.339805	0.142862	2.37855	0.0173809	0.0950788
ENSG00000256977	0.638667	2.97471	3.66833	0.810918	0.417413	-
ENSG00000186148	0.375181	1.47004	5.94285	0.247363	0.804627	-
ENSG00000240069	0	-	-	-	-	-
ENSG00000225108	0	-	-	-	-	-
ENSG00000204588	0.616916	-2.59338	3.45441	-0.750746	0.452806	-
ENSG00000235721	0.0685468	0.910681	6.00582	0.151633	0.879476	-
ENSG00000229730	0	-	-	-	-	-
ENSG00000265682	0	-	-	-	-	-
ENSG00000144063	0	-	-	-	-	-
ENSG00000264979	0	-	-	-	-	-
ENSG00000144061	9.85929	0.774042	1.03521	0.747717	0.454631	0.68308
ENSG00000212091	0	-	-	-	-	-
ENSG00000233370	0	-	-	-	-	-
ENSG00000175701	317.516	0.20282	0.253688	0.799486	0.424009	0.660328
ENSG00000261760	0.334059	1.47003	5.94682	0.247196	0.804757	-
ENSG00000263881	0	-	-	-	-	-
ENSG00000264336	0	-	-	-	-	-
ENSG00000226991	0	-	-	-	-	-
ENSG00000230650	0.0877727	-0.0510984	6.00582	-0.00850814	0.993212	-
ENSG00000175772	2.86591	-0.485986	1.51115	-0.3216	0.747756	-
ENSG00000226065	0	-	-	-	-	-
ENSG00000230596	0.239922	-1.95552	5.97445	-0.327313	0.743431	-
ENSG00000273471	0	-	-	-	-	-
ENSG00000184115	0	-	-	-	-	-
ENSG00000257207	0.95336	0.0373885	2.55637	0.0146256	0.988331	-
ENSG00000227574	0	-	-	-	-	-
ENSG00000256671	0.453377	2.97143	4.38707	0.677315	0.498206	-
ENSG00000231583	0	-	-	-	-	-
ENSG00000183054	247.36	0.313918	0.14095	2.22716	0.0259367	0.12534
ENSG00000231536	0	-	-	-	-	-
ENSG00000216867	23.7453	-0.525227	0.447495	-1.17371	0.240513	0.484586
ENSG00000169679	251.85	-0.0898884	0.1922	-0.467683	0.640012	0.815022
ENSG00000235881	0.510151	2.3102	3.94584	0.585477	0.558227	-
ENSG00000153093	10.858	0.113605	0.715584	0.158758	0.873859	0.943195
ENSG00000236330	50.8326	-0.0156602	0.351596	-0.0445402	0.964474	0.984663
ENSG00000204581	0.0906707	0.910681	6.00582	0.151633	0.879476	-
ENSG00000153094	417.903	0.0931539	0.203486	0.457789	0.647104	0.819364
ENSG00000230499	0	-	-	-	-	-
ENSG00000172965	1162.7	-0.13527	0.134241	-1.00767	0.313615	0.559564
ENSG00000227992	3.1629	-0.1225	1.72069	-0.0711925	0.943245	-
ENSG00000271590	4.64111	1.07752	1.2577	0.856736	0.391591	-
ENSG00000229118	0	-	-	-	-	-
ENSG00000270190	7.77054	1.76019	1.3743	1.2808	0.200265	-
ENSG00000226928	82.9298	0.800911	0.370087	2.16411	0.0304557	0.138047
ENSG00000266139	0	-	-	-	-	-
ENSG00000223973	0.907896	0	3.34101	0	1	-
ENSG00000240350	13.3052	-0.323127	0.576005	-0.56098	0.574811	0.77349
ENSG00000224959	0.512588	3.11184	5.40192	0.576061	0.564574	-
ENSG00000271635	0	-	-	-	-	-
ENSG00000225744	0	-	-	-	-	-
ENSG00000237583	0	-	-	-	-	-
ENSG00000227842	0.0557452	0	6.00582	0	1	-
ENSG00000228615	0	-	-	-	-	-
ENSG00000153107	466.598	-0.0988603	0.144988	-0.681852	0.495332	0.715135
ENSG00000266063	0.063317	0	6.00582	0	1	-
ENSG00000230958	1.15168	3.01774	2.71839	1.11012	0.266947	-
ENSG00000236307	1.90915	0.690468	1.65019	0.418418	0.675642	-
ENSG00000153208	4.27197	-2.54697	1.44313	-1.76489	0.077582	-
ENSG00000240183	0.0805076	0	6.00582	0	1	-
ENSG00000225496	0.324453	1.66343	4.93996	0.336729	0.736321	-
ENSG00000232277	0.185447	0.910725	6.00582	0.15164	0.879471	-
ENSG00000153214	442.754	-0.145947	0.12871	-1.13392	0.256829	0.502551
ENSG00000144152	1.08406	-0.520609	2.19203	-0.2375	0.812269	-
ENSG00000144161	268.512	0.612983	0.241814	2.53493	0.0112469	0.0705737
ENSG00000238951	0	-	-	-	-	-
ENSG00000188177	309.578	-0.423365	0.187484	-2.25813	0.0239373	0.118596
ENSG00000235258	0	-	-	-	-	-
ENSG00000248341	0	-	-	-	-	-
ENSG00000236555	0	-	-	-	-	-
ENSG00000169629	117.721	0.678325	0.2829	2.39775	0.016496	0.0918708
ENSG00000114999	740.348	-0.17733	0.116564	-1.52131	0.128183	0.335485
ENSG00000125630	221.376	0.388942	0.185664	2.09487	0.0361824	0.155028
ENSG00000207383	0	-	-	-	-	-
ENSG00000125611	44.2356	-0.322414	0.36233	-0.889835	0.373555	0.617829
ENSG00000243389	0	-	-	-	-	-
ENSG00000228251	0.740284	0	4.05357	0	1	-
ENSG00000231747	6980.58	-0.264043	0.112402	-2.34911	0.0188184	0.100565
ENSG00000237753	38.1931	-0.679143	0.399972	-1.69798	0.0895117	0.270801
ENSG00000144136	1121.06	0.466113	0.112831	4.13107	3.61082e-05	0.000781896
ENSG00000144130	0.0393859	0	6.00582	0	1	-
ENSG00000169607	320.654	0.244204	0.17401	1.40339	0.1605	0.384319
ENSG00000115008	5.61155	5.77702	1.5677	3.68502	0.000228681	-
ENSG00000125538	252.176	4.88583	0.35854	13.627	2.76721e-42	1.88363e-39
ENSG00000221541	0	-	-	-	-	-
ENSG00000180152	0.108272	0.910681	6.00582	0.151633	0.879476	-
ENSG00000125571	0	-	-	-	-	-
ENSG00000227368	0	-	-	-	-	-
ENSG00000136688	0.260627	2.62908	5.9395	0.442643	0.658024	-
ENSG00000236124	2.68096	-0.258254	1.33672	-0.1932	0.846802	-
ENSG00000232090	0	-	-	-	-	-
ENSG00000136694	0	-	-	-	-	-
ENSG00000136696	0.0411217	0	6.00582	0	1	-
ENSG00000136695	0	-	-	-	-	-
ENSG00000136697	0	-	-	-	-	-
ENSG00000201805	0	-	-	-	-	-
ENSG00000136689	1460.26	0.772555	0.150528	5.1323	2.86225e-07	1.16696e-05
ENSG00000125637	1331.81	-0.355753	0.125504	-2.83461	0.00458821	0.0378866
ENSG00000234174	0	-	-	-	-	-
ENSG00000189223	2.29535	-0.205962	1.59591	-0.129056	0.897313	-
ENSG00000125618	15.7143	-0.463315	0.588745	-0.786953	0.431309	0.666001
ENSG00000258395	0	-	-	-	-	-
ENSG00000231292	0	-	-	-	-	-
ENSG00000234997	2.89832	0.495231	1.5449	0.320559	0.748544	-
ENSG00000272563	19.4239	-0.225369	0.549121	-0.410418	0.681499	0.83999
ENSG00000136682	2749.08	0.220118	0.141304	1.55776	0.11929	0.321593
ENSG00000238091	0	-	-	-	-	-
ENSG00000184492	150.02	-0.386247	0.251368	-1.53658	0.124397	0.330094
ENSG00000234148	50.9341	-0.331647	0.367112	-0.903396	0.366316	0.609527
ENSG00000231943	3.1744	-0.470845	1.13145	-0.416144	0.677304	-
ENSG00000225398	0.126634	0	6.00582	0	1	-
ENSG00000226516	0.159276	-2.54133	5.94614	-0.427392	0.669094	-
ENSG00000221055	0	-	-	-	-	-
ENSG00000146556	514.613	-0.143277	0.163103	-0.878448	0.3797	0.622535
ENSG00000236397	3.10321	0.71598	1.33416	0.536651	0.591509	-
ENSG00000240356	58.8809	0.0740709	0.267684	0.27671	0.782003	0.896808
ENSG00000144134	472.821	-0.30087	0.154069	-1.95282	0.0508405	0.192291
ENSG00000144158	19.1641	0.461815	0.476693	0.968788	0.332651	0.578074
ENSG00000175509	0	-	-	-	-	-
ENSG00000233479	0	-	-	-	-	-
ENSG00000227359	0.107818	1.56134	5.99196	0.260573	0.794422	-
ENSG00000202427	0.0466965	0	6.00582	0	1	-
ENSG00000115084	72.1105	0.601983	0.280617	2.14522	0.0319356	0.142243
ENSG00000265429	0	-	-	-	-	-
ENSG00000244063	1.62968	1.21656	2.01453	0.603893	0.545915	-
ENSG00000228857	46.0184	-0.0877153	0.39915	-0.219755	0.826062	0.921338
ENSG00000239077	0	-	-	-	-	-
ENSG00000270019	26.3973	0.18897	0.461481	0.409486	0.682183	0.840306
ENSG00000115091	3302.27	0.197322	0.133789	1.47488	0.140245	0.354469
ENSG00000234199	2.68595	-5.19701	1.87216	-2.77594	0.0055042	-
ENSG00000243179	0	-	-	-	-	-
ENSG00000215984	0	-	-	-	-	-
ENSG00000212182	0.0498477	0	6.00582	0	1	-
ENSG00000235242	0	-	-	-	-	-
ENSG00000231926	0	-	-	-	-	-
ENSG00000238520	0.0522671	0	6.00582	0	1	-
ENSG00000222923	0.0859774	1.84635	5.9754	0.308992	0.757328	-
ENSG00000175497	24.1912	-0.0250788	0.487862	-0.0514054	0.959002	0.98246
ENSG00000231538	0	-	-	-	-	-
ENSG00000235717	0	-	-	-	-	-
ENSG00000235026	11.7005	-0.76255	0.820219	-0.929691	0.352531	0.596307
ENSG00000230391	0	-	-	-	-	-
ENSG00000271667	0	-	-	-	-	-
ENSG00000224869	0	-	-	-	-	-
ENSG00000226341	0	-	-	-	-	-
ENSG00000235871	0	-	-	-	-	-
ENSG00000230158	0.381679	2.13358	4.10553	0.519684	0.603284	-
ENSG00000230950	0.811315	-1.85429	3.45942	-0.536013	0.591949	-
ENSG00000228898	0.0378572	-1.01274	6.00582	-0.168626	0.866091	-
ENSG00000239185	0	-	-	-	-	-
ENSG00000227291	0.0501893	0	6.00582	0	1	-
ENSG00000238207	1.17814	-0.620914	2.4861	-0.249754	0.802777	-
ENSG00000088205	1645.27	0.190558	0.110937	1.71771	0.085849	0.264577
ENSG00000236255	116.896	0.396415	0.291385	1.36045	0.173687	0.401194
ENSG00000125631	0	-	-	-	-	-
ENSG00000125633	404.526	0.201344	0.137001	1.46965	0.141656	0.356439
ENSG00000224967	0.0733577	-1.01272	6.00582	-0.168623	0.866093	-
ENSG00000235066	0	-	-	-	-	-
ENSG00000273185	0	-	-	-	-	-
ENSG00000272895	0.0571413	0	6.00582	0	1	-
ENSG00000243510	0.181454	0	6.00582	0	1	-
ENSG00000125629	69.4375	-0.0044611	0.309756	-0.014402	0.988509	0.994794
ENSG00000226856	2.42239	0.118239	1.70274	0.0694404	0.944639	-
ENSG00000258910	0	-	-	-	-	-
ENSG00000163064	0.0511162	0	6.00582	0	1	-
ENSG00000019169	32.9588	0.288418	0.408558	0.705941	0.480225	0.704476
ENSG00000259094	0	-	-	-	-	-
ENSG00000144119	0.239198	0	6.00582	0	1	-
ENSG00000264833	0	-	-	-	-	-
ENSG00000115107	85.8198	-0.119741	0.30178	-0.396782	0.691529	0.845298
ENSG00000229867	1.92028	1.59873	1.76376	0.906433	0.364707	-
ENSG00000186132	52.576	1.34227	0.339208	3.95706	7.58793e-05	0.00148682
ENSG00000155368	9338.22	0.229702	0.0787756	2.91591	0.00354655	0.0311937
ENSG00000171227	40.9596	-0.860957	0.452564	-1.9024	0.0571195	0.206384
ENSG00000080293	0.283372	0	6.00582	0	1	-
ENSG00000231013	0	-	-	-	-	-
ENSG00000163075	3.3389	1.97799	1.22248	1.61802	0.105658	-
ENSG00000265553	0	-	-	-	-	-
ENSG00000144120	187.86	-0.0680961	0.209797	-0.324581	0.745498	0.877369
ENSG00000229326	5.55093	-0.0940895	0.908958	-0.103514	0.917555	-
ENSG00000088179	66.7898	-0.089464	0.31172	-0.287001	0.774111	0.892838
ENSG00000238368	0.393462	0	5.2364	0	1	-
ENSG00000233741	0.236567	-0.0510448	6.00582	-0.00849921	0.993219	-
ENSG00000115109	31.0302	-1.23764	0.468398	-2.64228	0.00823497	0.0569968
ENSG00000224789	0	-	-	-	-	-
ENSG00000202046	0.0469118	0	6.00582	0	1	-
ENSG00000236878	0	-	-	-	-	-
ENSG00000227788	0.0264179	0	6.00582	0	1	-
ENSG00000233286	0	-	-	-	-	-
ENSG00000243104	0	-	-	-	-	-
ENSG00000234065	0.0480561	0	6.00582	0	1	-
ENSG00000223549	0.0955992	-2.04436	5.9694	-0.342474	0.731994	-
ENSG00000226479	156.793	0.497791	0.242286	2.05456	0.0399213	0.165653
ENSG00000144118	1231.42	0.0149939	0.104566	0.143392	0.885981	0.948396
ENSG00000235840	0	-	-	-	-	-
ENSG00000163083	6.55921	0.183782	1.13272	0.162249	0.87111	-
ENSG00000268194	0	-	-	-	-	-
ENSG00000237614	0.044784	-1.01274	6.00582	-0.168626	0.866091	-
ENSG00000232140	0	-	-	-	-	-
ENSG00000201006	0	-	-	-	-	-
ENSG00000229774	0	-	-	-	-	-
ENSG00000074047	0.228672	-3.04275	5.92948	-0.513157	0.607841	-
ENSG00000271709	0.0766743	0	6.00582	0	1	-
ENSG00000221321	0	-	-	-	-	-
ENSG00000201584	0	-	-	-	-	-
ENSG00000234455	0	-	-	-	-	-
ENSG00000236145	0.119542	0	6.00582	0	1	-
ENSG00000115112	0.161255	0.910725	6.00582	0.15164	0.879471	-
ENSG00000232723	0.800297	0	3.86901	0	1	-
ENSG00000074054	398.445	0.498777	0.176989	2.81812	0.00483057	0.0390619
ENSG00000265451	0	-	-	-	-	-
ENSG00000264229	396.394	0.670831	0.484694	1.38403	0.166349	0.391692
ENSG00000222467	0	-	-	-	-	-
ENSG00000236859	94.2893	0.0920822	0.23285	0.395457	0.692506	0.845898
ENSG00000230993	7.91174	0.815252	0.804055	1.01392	0.310619	-
ENSG00000238341	0.0961121	0	6.00582	0	1	-
ENSG00000213239	53.7714	0.554107	0.620487	0.89302	0.371847	0.616372
ENSG00000155438	737.388	0.684918	0.122442	5.5938	2.2215e-08	1.14032e-06
ENSG00000211460	963.687	-0.114145	0.136632	-0.835419	0.403482	0.644385
ENSG00000270798	4.11252	2.17238	1.18713	1.82994	0.0672587	-
ENSG00000224655	0.0990981	2.04004	5.96465	0.342022	0.732335	-
ENSG00000237856	0	-	-	-	-	-
ENSG00000232740	0	-	-	-	-	-
ENSG00000226708	0	-	-	-	-	-
ENSG00000221689	0	-	-	-	-	-
ENSG00000235640	0.0528358	0	6.00582	0	1	-
ENSG00000227738	0.547109	-0.244567	3.02133	-0.080947	0.935484	-
ENSG00000223118	0.0996954	0	6.00582	0	1	-
ENSG00000228400	0	-	-	-	-	-
ENSG00000155052	0.0316585	0	6.00582	0	1	-
ENSG00000238046	0	-	-	-	-	-
ENSG00000270815	0	-	-	-	-	-
ENSG00000252674	0	-	-	-	-	-
ENSG00000206726	0	-	-	-	-	-
ENSG00000201853	0	-	-	-	-	-
ENSG00000235491	0	-	-	-	-	-
ENSG00000224410	0	-	-	-	-	-
ENSG00000226813	0.340308	0	6.00582	0	1	-
ENSG00000235774	0	-	-	-	-	-
ENSG00000236655	0	-	-	-	-	-
ENSG00000213236	13.7154	0.62147	0.782256	0.794458	0.426929	0.661905
ENSG00000136732	2521.01	0.00975744	0.131481	0.0742118	0.940842	0.9735
ENSG00000235128	3.12509	-2.53377	1.71303	-1.47912	0.139109	-
ENSG00000206963	0.0437464	0	6.00582	0	1	-
ENSG00000237524	2.25522	0	2.48228	0	1	-
ENSG00000238788	0.0684323	1.56133	5.99196	0.26057	0.794424	-
ENSG00000260634	0.0955992	-2.04436	5.9694	-0.342474	0.731994	-
ENSG00000260163	23.6556	-0.881178	0.578574	-1.52302	0.127754	0.334992
ENSG00000136717	381.655	0.408127	0.167922	2.43045	0.01508	0.0867989
ENSG00000237630	0	-	-	-	-	-
ENSG00000186684	3.54777	1.5173	1.33033	1.14054	0.254059	-
ENSG00000226789	1.13274	1.63026	2.42605	0.671984	0.501594	-
ENSG00000163161	633.005	-0.20007	0.117209	-1.70696	0.0878302	0.267732
ENSG00000169967	634.34	0.1298	0.100841	1.28717	0.198036	0.43443
ENSG00000200250	0	-	-	-	-	-
ENSG00000236682	2.39398	-1.61358	1.85844	-0.868241	0.385262	-
ENSG00000115718	0.988412	-0.981769	3.59778	-0.272882	0.784944	-
ENSG00000264075	0	-	-	-	-	-
ENSG00000163166	1142.5	0.0375971	0.105076	0.357807	0.720487	0.861784
ENSG00000231731	0.466827	3.04531	5.54818	0.548885	0.583085	-
ENSG00000202429	0	-	-	-	-	-
ENSG00000169994	0.428414	0.950334	5.69712	0.16681	0.86752	-
ENSG00000272789	0.716531	0	3.68753	0	1	-
ENSG00000072163	10.3765	-0.00988951	0.693996	-0.0142501	0.98863	0.994794
ENSG00000144230	0	-	-	-	-	-
ENSG00000136709	890.341	0.222019	0.0848664	2.61609	0.00889421	0.0602804
ENSG00000173349	86.9929	-0.0514799	0.308514	-0.166864	0.867477	0.939719
ENSG00000201470	2.49143	0.39751	1.5366	0.258694	0.795871	-
ENSG00000200390	0	-	-	-	-	-
ENSG00000270081	380.851	-0.193981	0.136769	-1.41832	0.156099	0.378317
ENSG00000202532	0.114283	0	6.00582	0	1	-
ENSG00000144231	137.569	0.507707	0.18561	2.73535	0.00623148	0.046701
ENSG00000244563	0	-	-	-	-	-
ENSG00000144233	302.341	0.295163	0.135145	2.18405	0.0289583	0.133936
ENSG00000272667	99.1421	-0.0227762	0.245836	-0.092648	0.926183	0.966713
ENSG00000204399	0	-	-	-	-	-
ENSG00000136715	465.274	-0.289631	0.164577	-1.75985	0.0784329	0.250243
ENSG00000234044	1.41826	1.5385	1.72115	0.893877	0.371388	-
ENSG00000200432	0.694699	0	5.06995	0	1	-
ENSG00000136731	796.255	0.0118818	0.14131	0.0840828	0.932991	0.970089
ENSG00000264856	0	-	-	-	-	-
ENSG00000229173	0	-	-	-	-	-
ENSG00000232101	0.0978127	0	6.00582	0	1	-
ENSG00000229758	1.75332	2.70388	2.15768	1.25314	0.210155	-
ENSG00000185631	0.163775	-0.0510637	6.00582	-0.00850237	0.993216	-
ENSG00000238180	0	-	-	-	-	-
ENSG00000136720	54.0884	0.679703	0.380052	1.78845	0.0737035	0.240406
ENSG00000252742	0	-	-	-	-	-
ENSG00000238379	0	-	-	-	-	-
ENSG00000227653	1.91215	-1.13879	1.74357	-0.65314	0.513666	-
ENSG00000237532	0	-	-	-	-	-
ENSG00000238277	0	-	-	-	-	-
ENSG00000204460	0.318501	-2.34329	5.9228	-0.395639	0.692371	-
ENSG00000238546	0	-	-	-	-	-
ENSG00000233428	1.71833	0.982584	1.48653	0.660991	0.508618	-
ENSG00000229536	0	-	-	-	-	-
ENSG00000214100	0	-	-	-	-	-
ENSG00000237574	0.443054	0	4.60573	0	1	-
ENSG00000234559	1.68825	1.46656	1.65523	0.886016	0.375609	-
ENSG00000225449	1.0529	0.910816	2.75446	0.330669	0.740894	-
ENSG00000222014	73.0258	-0.360744	0.303643	-1.18805	0.234812	0.478799
ENSG00000180178	0.610904	-0.0509932	3.53885	-0.0144095	0.988503	-
ENSG00000250207	0	-	-	-	-	-
ENSG00000217289	7.10705	-3.37303	1.14561	-2.9443	0.00323684	-
ENSG00000231147	0.0252654	0	6.00582	0	1	-
ENSG00000231240	0	-	-	-	-	-
ENSG00000248313	0	-	-	-	-	-
ENSG00000196604	0.747288	-0.476417	2.88524	-0.165122	0.868848	-
ENSG00000228471	0	-	-	-	-	-
ENSG00000224087	0	-	-	-	-	-
ENSG00000252223	0	-	-	-	-	-
ENSG00000223760	5.23978	-2.33509	1.26999	-1.83867	0.0659631	-
ENSG00000152076	1.39463	2.41713	2.19459	1.1014	0.270722	-
ENSG00000136699	2921.15	-0.0643195	0.0921562	-0.697939	0.485215	0.708301
ENSG00000152082	1836.62	-0.150397	0.137	-1.09779	0.272297	0.518938
ENSG00000265280	0	-	-	-	-	-
ENSG00000152086	0	-	-	-	-	-
ENSG00000227632	8.32573	0.413777	0.753445	0.54918	0.582882	-
ENSG00000230756	98.0892	0.413593	0.301545	1.37158	0.170195	0.396455
ENSG00000213225	30.3132	0.600635	0.479867	1.25167	0.21069	0.448968
ENSG00000234398	0	-	-	-	-	-
ENSG00000236595	0	-	-	-	-	-
ENSG00000237722	0.0772048	1.69948	5.98454	0.283978	0.776427	-
ENSG00000231954	2.02146	3.92739	1.95333	2.01061	0.0443668	-
ENSG00000236211	0.22101	0	6.00582	0	1	-
ENSG00000230496	0	-	-	-	-	-
ENSG00000232990	0	-	-	-	-	-
ENSG00000249997	0.0874928	0	6.00582	0	1	-
ENSG00000230548	0.152397	-1.0127	6.00582	-0.168619	0.866096	-
ENSG00000234934	0.759834	-1.01274	3.16092	-0.320393	0.74867	-
ENSG00000248136	0.0787718	0	6.00582	0	1	-
ENSG00000233550	0	-	-	-	-	-
ENSG00000226915	0.63027	0.46239	2.41579	0.191403	0.84821	-
ENSG00000271435	0	-	-	-	-	-
ENSG00000224352	0	-	-	-	-	-
ENSG00000136710	573.897	0.0884605	0.148413	0.596045	0.551145	0.755581
ENSG00000136718	558.365	-0.134618	0.157809	-0.853044	0.393635	0.634354
ENSG00000072135	330.655	-0.772962	0.156054	-4.95318	7.30085e-07	2.68315e-05
ENSG00000178162	0.812064	-2.01097	2.69709	-0.745607	0.455905	-
ENSG00000230646	0	-	-	-	-	-
ENSG00000239402	0	-	-	-	-	-
ENSG00000196834	4.58021	1.06488	0.8903	1.19609	0.23166	-
ENSG00000256066	0	-	-	-	-	-
ENSG00000251973	0.280073	0	6.00582	0	1	-
ENSG00000225819	0	-	-	-	-	-
ENSG00000152093	0	-	-	-	-	-
ENSG00000225341	0.0933931	0	6.00582	0	1	-
ENSG00000184761	0.049549	0.910664	6.00582	0.15163	0.879479	-
ENSG00000183292	11.4989	-0.328328	0.739461	-0.44401	0.657036	0.825168
ENSG00000232408	0.0933931	0	6.00582	0	1	-
ENSG00000136698	0	-	-	-	-	-
ENSG00000222038	0	-	-	-	-	-
ENSG00000251757	0.383456	0	5.32477	0	1	-
ENSG00000257010	0	-	-	-	-	-
ENSG00000214081	0	-	-	-	-	-
ENSG00000240253	0.193369	-1.01267	6.00582	-0.168614	0.8661	-
ENSG00000223349	0	-	-	-	-	-
ENSG00000173302	0	-	-	-	-	-
ENSG00000229797	0.187217	2.22902	5.95545	0.374282	0.708195	-
ENSG00000178171	0	-	-	-	-	-
ENSG00000232503	0	-	-	-	-	-
ENSG00000233221	0.0511162	0	6.00582	0	1	-
ENSG00000136002	2.78776	1.37671	1.57295	0.875237	0.381445	-
ENSG00000252829	0.0249238	0	6.00582	0	1	-
ENSG00000152102	695.097	0.0769924	0.112601	0.683761	0.494126	0.714052
ENSG00000115762	1848.22	-0.0900818	0.0868224	-1.03754	0.299484	0.5464
ENSG00000230450	0.103545	-1.01272	6.00582	-0.168623	0.866093	-
ENSG00000225448	0	-	-	-	-	-
ENSG00000236956	0.332409	1.84615	5.49147	0.336185	0.736731	-
ENSG00000248796	0	-	-	-	-	-
ENSG00000188219	0.400245	-3.81347	5.0489	-0.755306	0.450066	-
ENSG00000250852	0	-	-	-	-	-
ENSG00000212199	0.157939	0	6.00582	0	1	-
ENSG00000178206	0.0480561	0	6.00582	0	1	-
ENSG00000231431	2.21437	-1.07458	1.48329	-0.724457	0.468785	-
ENSG00000236516	0.214965	0	6.00582	0	1	-
ENSG00000227817	0.0557452	0	6.00582	0	1	-
ENSG00000224425	6.96757	-4.76846	1.4003	-3.4053	0.00066091	-
ENSG00000233087	60.5257	-0.442762	0.33479	-1.32251	0.185999	0.417776
ENSG00000233285	0	-	-	-	-	-
ENSG00000227275	0.266549	0	6.00582	0	1	-
ENSG00000235080	0	-	-	-	-	-
ENSG00000231777	0.0522986	0	6.00582	0	1	-
ENSG00000227661	0.170486	0.910717	6.00582	0.151639	0.879472	-
ENSG00000236590	0	-	-	-	-	-
ENSG00000234480	0.0429887	0.910664	6.00582	0.15163	0.879479	-
ENSG00000237910	0.22101	0	6.00582	0	1	-
ENSG00000234939	1.59651	3.9367	2.27708	1.72884	0.0838377	-
ENSG00000234576	0.118158	0	6.00582	0	1	-
ENSG00000226831	0	-	-	-	-	-
ENSG00000223631	0	-	-	-	-	-
ENSG00000214077	0.30164	2.5287	5.9431	0.425485	0.670483	-
ENSG00000217950	0.325857	0.535302	5.90628	0.0906327	0.927784	-
ENSG00000232742	97.227	0.564283	0.298734	1.88892	0.0589031	0.210232
ENSG00000273073	10.6533	-0.465172	0.695544	-0.66879	0.50363	0.721222
ENSG00000173272	632.33	-0.115566	0.152	-0.760298	0.447076	0.677591
ENSG00000075886	0	-	-	-	-	-
ENSG00000265575	0	-	-	-	-	-
ENSG00000152117	1300.49	0.0900113	0.116495	0.772662	0.439722	0.671969
ENSG00000163040	2.53444	3.20886	1.64202	1.95421	0.0506758	-
ENSG00000224679	0	-	-	-	-	-
ENSG00000204434	0.0989331	0	6.00582	0	1	-
ENSG00000251956	0.33062	0	5.55282	0	1	-
ENSG00000224559	1.119	3.31385	2.36899	1.39884	0.16186	-
ENSG00000270930	0	-	-	-	-	-
ENSG00000197927	13.2799	0.914643	0.612043	1.49441	0.135069	0.346023
ENSG00000213222	0	-	-	-	-	-
ENSG00000223588	0.0411217	0	6.00582	0	1	-
ENSG00000186825	2.95897	2.12682	1.7388	1.22315	0.221272	-
ENSG00000229203	0	-	-	-	-	-
ENSG00000232760	0.149209	0	6.00582	0	1	-
ENSG00000264973	0.451769	3.27403	4.02305	0.813819	0.415749	-
ENSG00000244337	0	-	-	-	-	-
ENSG00000235615	2.36975	0.0963046	1.914	0.0503159	0.959871	-
ENSG00000236485	0.269503	-1.01266	6.00582	-0.168613	0.866101	-
ENSG00000226886	0	-	-	-	-	-
ENSG00000271179	0	-	-	-	-	-
ENSG00000225594	0	-	-	-	-	-
ENSG00000227745	0.74114	2.97434	3.73441	0.79647	0.425759	-
ENSG00000163046	0.528729	-0.987791	3.34156	-0.295608	0.76753	-
ENSG00000239108	0	-	-	-	-	-
ENSG00000202174	0	-	-	-	-	-
ENSG00000221288	0.0411217	0	6.00582	0	1	-
ENSG00000233786	3.33726	0.578816	1.30465	0.443657	0.657291	-
ENSG00000230803	0.215176	0	6.00582	0	1	-
ENSG00000018607	0	-	-	-	-	-
ENSG00000272769	0.0859774	1.84635	5.9754	0.308992	0.757328	-
ENSG00000230992	0.0660455	0	6.00582	0	1	-
ENSG00000252705	0.193034	0	6.00582	0	1	-
ENSG00000183840	0	-	-	-	-	-
ENSG00000232349	0	-	-	-	-	-
ENSG00000200718	0	-	-	-	-	-
ENSG00000221142	0	-	-	-	-	-
ENSG00000150551	0.264879	2.43179	5.94682	0.408923	0.682596	-
ENSG00000230065	0	-	-	-	-	-
ENSG00000176771	5.69518	1.35462	1.15826	1.16952	0.242192	-
ENSG00000228721	0	-	-	-	-	-
ENSG00000233729	0	-	-	-	-	-
ENSG00000269686	0	-	-	-	-	-
ENSG00000226953	0	-	-	-	-	-
ENSG00000252688	0	-	-	-	-	-
ENSG00000222068	0	-	-	-	-	-
ENSG00000232474	0	-	-	-	-	-
ENSG00000223430	0	-	-	-	-	-
ENSG00000200708	0	-	-	-	-	-
ENSG00000152127	499.903	0.0320163	0.11514	0.278063	0.780964	0.896457
ENSG00000263813	0	-	-	-	-	-
ENSG00000222921	0	-	-	-	-	-
ENSG00000234060	0	-	-	-	-	-
ENSG00000152128	0.655007	-1.01271	3.72411	-0.271935	0.785672	-
ENSG00000255674	0	-	-	-	-	-
ENSG00000224043	9.57758	-0.434663	0.674576	-0.64435	0.519349	0.732892
ENSG00000234682	0	-	-	-	-	-
ENSG00000228098	0	-	-	-	-	-
ENSG00000153086	0	-	-	-	-	-
ENSG00000263783	0	-	-	-	-	-
ENSG00000082258	292.809	0.226304	0.168712	1.34136	0.179803	0.410386
ENSG00000176601	0.244994	0.910749	6.00582	0.151644	0.879467	-
ENSG00000115839	835.999	-0.170344	0.0970395	-1.75541	0.0791891	0.251495
ENSG00000238337	0	-	-	-	-	-
ENSG00000208308	0.760779	-3.04325	4.05145	-0.751149	0.452563	-
ENSG00000121988	42.2741	-0.470974	0.404075	-1.16556	0.243791	0.488832
ENSG00000235651	0.697834	-0.0509936	3.65067	-0.0139683	0.988855	-
ENSG00000048991	269.236	-0.275694	0.158435	-1.74011	0.0818399	0.257234
ENSG00000201308	0.0891777	0	6.00582	0	1	-
ENSG00000207654	0	-	-	-	-	-
ENSG00000144224	953.859	0.457177	0.188543	2.42479	0.0153172	0.087873
ENSG00000115850	0.162898	0	6.00582	0	1	-
ENSG00000200664	0	-	-	-	-	-
ENSG00000226806	0	-	-	-	-	-
ENSG00000076003	502.093	-0.195734	0.115116	-1.70032	0.0890708	0.269946
ENSG00000214070	0	-	-	-	-	-
ENSG00000115866	1440.64	-0.184399	0.113608	-1.62312	0.104565	0.29819
ENSG00000231890	2.22438	1.20799	1.76836	0.683115	0.494534	-
ENSG00000237262	0	-	-	-	-	-
ENSG00000121966	628.273	-0.387371	0.161537	-2.39803	0.0164835	0.0918384
ENSG00000227347	24.3916	0.984269	0.517128	1.90334	0.0569968	0.206274
ENSG00000230037	64.7796	-0.0999129	0.316385	-0.315796	0.752158	0.881393
ENSG00000251976	0	-	-	-	-	-
ENSG00000216081	0	-	-	-	-	-
ENSG00000229568	0	-	-	-	-	-
ENSG00000221762	0	-	-	-	-	-
ENSG00000144229	1.00456	2.21301	2.84155	0.778805	0.436094	-
ENSG00000212425	0	-	-	-	-	-
ENSG00000222394	0	-	-	-	-	-
ENSG00000234007	0	-	-	-	-	-
ENSG00000150540	818.836	-0.154741	0.13755	-1.12498	0.260599	0.505999
ENSG00000224231	0	-	-	-	-	-
ENSG00000233045	313.895	0.48517	0.614811	0.789137	0.430032	0.664553
ENSG00000234645	13.5872	0.0365322	0.620886	0.0588388	0.95308	0.980027
ENSG00000237939	0.417735	1.56595	5.15683	0.303665	0.761383	-
ENSG00000232915	0.0466965	0	6.00582	0	1	-
ENSG00000228043	3.05404	-4.21612	2.02554	-2.08148	0.03739	-
ENSG00000230569	0	-	-	-	-	-
ENSG00000144228	316.788	0.663198	0.303449	2.18554	0.0288495	0.13363
ENSG00000241772	27.4808	0.286127	0.514495	0.556132	0.578121	0.775911
ENSG00000260059	0.573379	2.87356	3.11937	0.9212	0.356946	-
ENSG00000237772	1.72071	-4.05311	2.61662	-1.54899	0.121385	-
ENSG00000144227	0.115305	0	6.00582	0	1	-
ENSG00000222826	0	-	-	-	-	-
ENSG00000229104	0	-	-	-	-	-
ENSG00000232992	0	-	-	-	-	-
ENSG00000226939	0	-	-	-	-	-
ENSG00000229131	47.9364	-0.399246	0.312952	-1.27574	0.202047	0.438244
ENSG00000206901	0	-	-	-	-	-
ENSG00000235232	0	-	-	-	-	-
ENSG00000228374	0	-	-	-	-	-
ENSG00000223554	0	-	-	-	-	-
ENSG00000221074	0	-	-	-	-	-
ENSG00000240977	0	-	-	-	-	-
ENSG00000224028	0	-	-	-	-	-
ENSG00000227149	0	-	-	-	-	-
ENSG00000231567	0	-	-	-	-	-
ENSG00000223921	0.397118	2.5591	4.17397	0.613111	0.539803	-
ENSG00000168702	0.944908	0.0593486	3.02639	0.0196104	0.984354	-
ENSG00000236440	0	-	-	-	-	-
ENSG00000238065	0	-	-	-	-	-
ENSG00000201892	0	-	-	-	-	-
ENSG00000252015	0	-	-	-	-	-
ENSG00000233329	0	-	-	-	-	-
ENSG00000265224	0	-	-	-	-	-
ENSG00000266259	0	-	-	-	-	-
ENSG00000244125	0	-	-	-	-	-
ENSG00000239131	0	-	-	-	-	-
ENSG00000228134	0	-	-	-	-	-
ENSG00000229781	0	-	-	-	-	-
ENSG00000115919	731.727	2.12244	0.214072	9.91458	3.59779e-23	8.16333e-21
ENSG00000270390	0	-	-	-	-	-
ENSG00000221169	0	-	-	-	-	-
ENSG00000075884	588.8	-0.292816	0.145053	-2.01868	0.0435203	0.174502
ENSG00000224288	0	-	-	-	-	-
ENSG00000226839	0.794042	3.8848	3.525	1.10207	0.270431	-
ENSG00000224852	0	-	-	-	-	-
ENSG00000232772	0.627633	1.34065	3.2593	0.41133	0.68083	-
ENSG00000236300	0	-	-	-	-	-
ENSG00000227557	0	-	-	-	-	-
ENSG00000225476	0	-	-	-	-	-
ENSG00000231766	0	-	-	-	-	-
ENSG00000257284	0	-	-	-	-	-
ENSG00000228655	0	-	-	-	-	-
ENSG00000257640	0	-	-	-	-	-
ENSG00000258268	0	-	-	-	-	-
ENSG00000231758	0.0961121	0	6.00582	0	1	-
ENSG00000257277	0	-	-	-	-	-
ENSG00000257226	0	-	-	-	-	-
ENSG00000236356	0	-	-	-	-	-
ENSG00000200287	0.0466965	0	6.00582	0	1	-
ENSG00000232377	0	-	-	-	-	-
ENSG00000121964	102.849	0.328123	0.209656	1.56505	0.11757	0.31923
ENSG00000169554	1742.59	0.443814	0.0806628	5.5021	3.75301e-08	1.83044e-06
ENSG00000213410	0.0522986	0	6.00582	0	1	-
ENSG00000176824	180.487	0.322703	0.275955	1.1694	0.242241	0.486971
ENSG00000238057	163.34	-0.0310655	0.175905	-0.176604	0.85982	0.936296
ENSG00000232606	9.38583	-0.32678	1.02165	-0.319856	0.749077	0.879612
ENSG00000226674	75.0756	1.43472	0.292	4.91343	8.9497e-07	3.22849e-05
ENSG00000234940	0	-	-	-	-	-
ENSG00000235352	0	-	-	-	-	-
ENSG00000268580	0	-	-	-	-	-
ENSG00000235435	0	-	-	-	-	-
ENSG00000253036	0	-	-	-	-	-
ENSG00000214064	0	-	-	-	-	-
ENSG00000225107	2.53092	0.344041	1.79636	0.191521	0.848117	-
ENSG00000226218	0	-	-	-	-	-
ENSG00000234119	0.179796	0	6.00582	0	1	-
ENSG00000233842	0	-	-	-	-	-
ENSG00000251905	0	-	-	-	-	-
ENSG00000230559	0	-	-	-	-	-
ENSG00000227134	0	-	-	-	-	-
ENSG00000198526	0	-	-	-	-	-
ENSG00000271583	0	-	-	-	-	-
ENSG00000231040	0	-	-	-	-	-
ENSG00000227902	0	-	-	-	-	-
ENSG00000238860	0.332327	0	6.00582	0	1	-
ENSG00000207225	0	-	-	-	-	-
ENSG00000221289	0	-	-	-	-	-
ENSG00000207161	0	-	-	-	-	-
ENSG00000202074	0	-	-	-	-	-
ENSG00000253083	0	-	-	-	-	-
ENSG00000229143	0.0933931	0	6.00582	0	1	-
ENSG00000121989	68.3418	0.570496	0.304853	1.87139	0.0612917	0.214864
ENSG00000212389	0.0466965	0	6.00582	0	1	-
ENSG00000223911	0.0477996	-1.01274	6.00582	-0.168626	0.866091	-
ENSG00000115947	182.066	-0.167788	0.180139	-0.931438	0.351627	0.595632
ENSG00000265049	0	-	-	-	-	-
ENSG00000204406	75.4468	0.421974	0.314133	1.3433	0.179175	0.409573
ENSG00000212181	0	-	-	-	-	-
ENSG00000224007	0	-	-	-	-	-
ENSG00000232238	0.641264	0	2.68401	0	1	-
ENSG00000135999	393.333	0.269083	0.160542	1.67608	0.0937216	0.27921
ENSG00000222126	0	-	-	-	-	-
ENSG00000223962	0	-	-	-	-	-
ENSG00000231079	1.12826	0	2.99757	0	1	-
ENSG00000228848	0.909646	2.31973	2.52558	0.918494	0.35836	-
ENSG00000226340	5.60249	-0.742905	1.07058	-0.693928	0.487727	-
ENSG00000168280	50.2735	-0.777575	0.386214	-2.01333	0.0440802	0.175827
ENSG00000263656	0.0480561	0	6.00582	0	1	-
ENSG00000150556	1.35347	-2.06576	2.55968	-0.807037	0.419645	-
ENSG00000228236	5.92459	2.45349	0.948908	2.5856	0.00972106	-
ENSG00000224337	0.267676	-1.95551	5.97445	-0.327312	0.743432	-
ENSG00000187123	20.4583	0.180882	0.574646	0.314771	0.752936	0.882002
ENSG00000223604	0.797304	2.73749	3.23287	0.846768	0.397124	-
ENSG00000168288	899.161	0.102665	0.115897	0.885828	0.37571	0.61917
ENSG00000231969	1.78578	3.11214	2.07638	1.49883	0.133918	-
ENSG00000207270	0	-	-	-	-	-
ENSG00000162947	1.3912	1.60431	2.93809	0.546038	0.58504	-
ENSG00000230645	0	-	-	-	-	-
ENSG00000231420	0	-	-	-	-	-
ENSG00000115963	136.531	0.774545	0.303342	2.55337	0.0106687	0.0680084
ENSG00000236049	0	-	-	-	-	-
ENSG00000237220	1.08827	0.910816	3.19841	0.284771	0.775819	-
ENSG00000232359	0	-	-	-	-	-
ENSG00000224048	0.0766743	0	6.00582	0	1	-
ENSG00000228064	0	-	-	-	-	-
ENSG00000222031	0.785866	3.03815	4.00849	0.757929	0.448494	-
ENSG00000236885	0	-	-	-	-	-
ENSG00000213201	9.13008	-0.862215	0.794971	-1.08459	0.278105	0.524353
ENSG00000184898	192.387	0.500923	0.201665	2.48394	0.0129938	0.0778234
ENSG00000123609	1796.89	0.392916	0.137575	2.85602	0.00428988	0.03607
ENSG00000123610	736.998	6.22608	0.28415	21.9112	2.02977e-106	5.29634e-103
ENSG00000264684	0	-	-	-	-	-
ENSG00000242113	0.0480561	0	6.00582	0	1	-
ENSG00000080345	1714.53	0.104493	0.0973251	1.07365	0.282981	0.529036
ENSG00000183091	27.8613	-0.0407309	0.532516	-0.0764877	0.939031	0.972581
ENSG00000162980	766.518	0.374628	0.109022	3.43627	0.000589782	0.00789199
ENSG00000182389	31.5784	-0.0436051	0.467859	-0.0932013	0.925744	0.966546
ENSG00000225214	0	-	-	-	-	-
ENSG00000115145	171.079	0.0554982	0.232357	0.238849	0.811223	0.912786
ENSG00000234272	0	-	-	-	-	-
ENSG00000199884	0.0411217	0	6.00582	0	1	-
ENSG00000157827	54.3379	-0.373922	0.36394	-1.02743	0.304219	0.550618
ENSG00000213197	2.35132	0.174609	1.47251	0.11858	0.905608	-
ENSG00000270776	0	-	-	-	-	-
ENSG00000196504	3531.76	0.169396	0.0929212	1.82301	0.0683017	0.229717
ENSG00000177917	117.641	-0.428003	0.279832	-1.5295	0.12614	0.332857
ENSG00000234932	0	-	-	-	-	-
ENSG00000226213	0	-	-	-	-	-
ENSG00000214025	0	-	-	-	-	-
ENSG00000224612	0	-	-	-	-	-
ENSG00000226338	43.648	-0.802054	0.413875	-1.93791	0.0526337	0.196521
ENSG00000227708	0	-	-	-	-	-
ENSG00000214024	0	-	-	-	-	-
ENSG00000242575	0	-	-	-	-	-
ENSG00000227400	0	-	-	-	-	-
ENSG00000200377	0	-	-	-	-	-
ENSG00000177519	0.163182	2.77339	5.93474	0.467314	0.640275	-
ENSG00000236917	0.0874928	0	6.00582	0	1	-
ENSG00000144278	9.0104	-0.438842	0.930417	-0.471661	0.637169	0.813168
ENSG00000266512	0	-	-	-	-	-
ENSG00000212001	0.0316585	0	6.00582	0	1	-
ENSG00000230251	0.0933931	0	6.00582	0	1	-
ENSG00000224675	0.0264179	0	6.00582	0	1	-
ENSG00000238004	0	-	-	-	-	-
ENSG00000223290	0	-	-	-	-	-
ENSG00000235949	0	-	-	-	-	-
ENSG00000162989	2.2538	3.01309	1.83323	1.6436	0.100258	-
ENSG00000228837	0	-	-	-	-	-
ENSG00000230991	0	-	-	-	-	-
ENSG00000223197	0	-	-	-	-	-
ENSG00000232982	0	-	-	-	-	-
ENSG00000229701	0.14009	0	6.00582	0	1	-
ENSG00000227682	61.0211	1.47109	0.879783	1.6721	0.0945042	0.280313
ENSG00000233709	0	-	-	-	-	-
ENSG00000233039	0	-	-	-	-	-
ENSG00000233248	0.217083	0	6.00582	0	1	-
ENSG00000229935	0	-	-	-	-	-
ENSG00000206718	0	-	-	-	-	-
ENSG00000226383	0.858764	2.60053	2.98469	0.871291	0.383595	-
ENSG00000235548	0.174986	0	6.00582	0	1	-
ENSG00000153234	59.9866	0.742099	0.317976	2.33382	0.019605	0.103662
ENSG00000238543	0	-	-	-	-	-
ENSG00000238481	0	-	-	-	-	-
ENSG00000115159	3244.99	0.506447	0.107893	4.69399	2.67932e-06	8.32347e-05
ENSG00000268857	0	-	-	-	-	-
ENSG00000238069	0	-	-	-	-	-
ENSG00000263848	0	-	-	-	-	-
ENSG00000213194	0.404726	0	4.67339	0	1	-
ENSG00000136542	2.42409	-0.935285	1.7238	-0.54257	0.587426	-
ENSG00000222404	0	-	-	-	-	-
ENSG00000136541	0.0822433	0	6.00582	0	1	-
ENSG00000230562	449.159	0.403085	0.144279	2.79379	0.00520936	0.041087
ENSG00000115165	16.7599	0.635412	0.549488	1.15637	0.24753	0.492355
ENSG00000216054	0	-	-	-	-	-
ENSG00000123612	18.0949	0.247583	0.676875	0.365774	0.714534	0.858801
ENSG00000234584	0.260472	0.910739	6.00582	0.151643	0.879469	-
ENSG00000115170	56.0739	0.368143	0.424154	0.867947	0.385423	0.627454
ENSG00000215934	0.0889734	-1.01271	6.00582	-0.168621	0.866094	-
ENSG00000007001	0.126327	0	6.00582	0	1	-
ENSG00000270557	0.44423	-1.32552	4.40543	-0.300883	0.763504	-
ENSG00000251980	0	-	-	-	-	-
ENSG00000271320	0.498075	-2.54035	4.77891	-0.531575	0.59502	-
ENSG00000228937	0	-	-	-	-	-
ENSG00000212410	0	-	-	-	-	-
ENSG00000231158	0	-	-	-	-	-
ENSG00000237327	0	-	-	-	-	-
ENSG00000227480	0	-	-	-	-	-
ENSG00000153237	1.68969	0.700278	2.2965	0.304933	0.760417	-
ENSG00000234890	0.266154	0	5.95814	0	1	-
ENSG00000243723	0	-	-	-	-	-
ENSG00000144283	711.47	-0.25807	0.105588	-2.44413	0.0145202	0.0846345
ENSG00000251721	0.211343	0	6.00582	0	1	-
ENSG00000227331	1.49692	2.77952	2.45319	1.13302	0.257204	-
ENSG00000204380	0.158508	0	6.00582	0	1	-
ENSG00000228586	0	-	-	-	-	-
ENSG00000231675	0	-	-	-	-	-
ENSG00000163331	0.118158	0	6.00582	0	1	-
ENSG00000243792	0	-	-	-	-	-
ENSG00000251491	2.51619	-0.320485	1.64434	-0.194902	0.84547	-
ENSG00000188668	0.0789789	-1.01272	6.00582	-0.168623	0.866093	-
ENSG00000222300	0	-	-	-	-	-
ENSG00000115183	90.085	0.682069	0.351851	1.93852	0.0525599	0.196297
ENSG00000213189	37.2121	0.807677	0.528359	1.52865	0.126351	0.33319
ENSG00000202029	0.0316585	0	6.00582	0	1	-
ENSG00000226878	0.23993	0	6.00582	0	1	-
ENSG00000196151	50.2682	0.481726	0.356264	1.35216	0.176324	0.405253
ENSG00000123636	1418.92	-0.143567	0.117961	-1.21707	0.223579	0.464815
ENSG00000223642	0	-	-	-	-	-
ENSG00000270893	0	-	-	-	-	-
ENSG00000225369	0	-	-	-	-	-
ENSG00000207117	0.706241	0	3.79858	0	1	-
ENSG00000224152	126.177	-0.187614	0.174013	-1.07816	0.280964	0.527494
ENSG00000226266	14.7351	-0.4541	0.646116	-0.702815	0.482171	0.706426
ENSG00000230783	0.642019	-1.06171	3.18605	-0.333237	0.738955	-
ENSG00000136536	937.21	0.0656367	0.115352	0.569011	0.569349	0.769302
ENSG00000241399	45.0927	-0.0250025	0.328504	-0.0761102	0.939331	0.972725
ENSG00000054219	198.62	-0.440686	0.197883	-2.227	0.025947	0.12534
ENSG00000248672	0	-	-	-	-	-
ENSG00000227055	2.61303	-1.13676	1.36517	-0.832692	0.405018	-
ENSG00000153246	2.40232	2.16751	1.85083	1.1711	0.24156	-
ENSG00000115221	4.53602	0.87103	1.0614	0.820643	0.41185	-
ENSG00000153250	1305.8	0.407103	0.148196	2.74705	0.00601341	0.0455031
ENSG00000252465	0.336054	0.910791	5.54718	0.16419	0.869582	-
ENSG00000263948	0	-	-	-	-	-
ENSG00000244372	0	-	-	-	-	-
ENSG00000232337	1.86549	2.34849	2.30457	1.01906	0.308176	-
ENSG00000224467	0	-	-	-	-	-
ENSG00000136560	179.297	1.07302	0.248186	4.32346	1.536e-05	0.000375158
ENSG00000235724	0	-	-	-	-	-
ENSG00000227403	0.063317	0	6.00582	0	1	-
ENSG00000225813	0.217766	2.43178	5.94682	0.408921	0.682598	-
ENSG00000115233	940.422	0.158287	0.140262	1.12851	0.259103	0.504866
ENSG00000232320	1.74991	-0.731943	1.49823	-0.48854	0.625168	-
ENSG00000221590	0	-	-	-	-	-
ENSG00000271924	0	-	-	-	-	-
ENSG00000136535	3.51718	3.69983	1.65506	2.23547	0.0253863	-
ENSG00000224076	0.183553	-2.00052	5.97185	-0.334992	0.737631	-
ENSG00000251621	0	-	-	-	-	-
ENSG00000144290	0.361216	0	6.00582	0	1	-
ENSG00000226121	106.962	-0.165146	0.36233	-0.455789	0.648542	0.820358
ENSG00000238570	0	-	-	-	-	-
ENSG00000226946	0	-	-	-	-	-
ENSG00000235716	0	-	-	-	-	-
ENSG00000253046	0	-	-	-	-	-
ENSG00000234732	0	-	-	-	-	-
ENSG00000197635	17.3877	0.21935	0.583603	0.375854	0.707025	0.854111
ENSG00000230918	0	-	-	-	-	-
ENSG00000231445	1.02252	0.474086	2.09458	0.226339	0.820938	-
ENSG00000224674	0	-	-	-	-	-
ENSG00000233397	0	-	-	-	-	-
ENSG00000115263	0	-	-	-	-	-
ENSG00000236841	0.104597	0	6.00582	0	1	-
ENSG00000078098	8.40445	-0.742624	0.870055	-0.853537	0.393362	-
ENSG00000115267	1633.6	0.43001	0.10377	4.14389	3.4146e-05	0.000744555
ENSG00000115271	337.023	0.522015	0.185682	2.81134	0.00493362	0.0395825
ENSG00000184611	0.174467	0	6.00582	0	1	-
ENSG00000212312	0	-	-	-	-	-
ENSG00000237750	0.0938235	0	6.00582	0	1	-
ENSG00000230282	1.15135	-0.975024	2.24718	-0.433887	0.66437	-
ENSG00000200902	0	-	-	-	-	-
ENSG00000182263	8.80046	-0.226883	0.812672	-0.279181	0.780106	0.895997
ENSG00000237844	0.0522671	0	6.00582	0	1	-
ENSG00000226847	0.0522671	0	6.00582	0	1	-
ENSG00000229641	0	-	-	-	-	-
ENSG00000264074	0	-	-	-	-	-
ENSG00000115290	0.0874928	0	6.00582	0	1	-
ENSG00000082438	0.868962	-2.96827	3.44028	-0.862798	0.388249	-
ENSG00000224331	1.60339	4.27837	2.63371	1.62447	0.104276	-
ENSG00000206869	0	-	-	-	-	-
ENSG00000233255	0	-	-	-	-	-
ENSG00000199508	0	-	-	-	-	-
ENSG00000223318	0	-	-	-	-	-
ENSG00000169507	0	-	-	-	-	-
ENSG00000236283	0.0437464	0	6.00582	0	1	-
ENSG00000153253	5.39689	-0.503427	1.0849	-0.464031	0.642625	-
ENSG00000264047	0.810604	-2.92343	2.93418	-0.996333	0.319088	-
ENSG00000136531	0.105773	0	6.00582	0	1	-
ENSG00000233204	0	-	-	-	-	-
ENSG00000178662	0.212487	-2.81027	5.9365	-0.473389	0.635935	-
ENSG00000115339	4.9886	0.094244	1.07155	0.0879511	0.929916	-
ENSG00000235192	0	-	-	-	-	-
ENSG00000229195	1.4737	0	2.61213	0	1	-
ENSG00000221234	0.0393859	0	6.00582	0	1	-
ENSG00000232411	0	-	-	-	-	-
ENSG00000123607	32.7503	0.134466	0.446658	0.301049	0.763377	0.886587
ENSG00000224490	0.389279	0	6.00582	0	1	-
ENSG00000236107	0	-	-	-	-	-
ENSG00000144285	0.274757	-1.01266	6.00582	-0.168614	0.866101	-
ENSG00000238813	0	-	-	-	-	-
ENSG00000222376	0	-	-	-	-	-
ENSG00000169432	0.100355	0	6.00582	0	1	-
ENSG00000238662	0	-	-	-	-	-
ENSG00000136546	0	-	-	-	-	-
ENSG00000163092	0.234384	0.910758	6.00582	0.151646	0.879466	-
ENSG00000225182	0	-	-	-	-	-
ENSG00000254552	0	-	-	-	-	-
ENSG00000228222	0	-	-	-	-	-
ENSG00000238357	0	-	-	-	-	-
ENSG00000214211	0.507558	2.02929	4.41856	0.459265	0.646044	-
ENSG00000235335	0.251297	0	6.00582	0	1	-
ENSG00000172318	0.34495	0	6.00582	0	1	-
ENSG00000198648	297.56	-0.222566	0.167601	-1.32795	0.184194	0.415285
ENSG00000238259	0.0511162	0	6.00582	0	1	-
ENSG00000239230	0	-	-	-	-	-
ENSG00000241074	0.187188	-2.54131	5.94614	-0.427389	0.669096	-
ENSG00000172292	1935.27	0.611382	0.176595	3.46206	0.000536054	0.00733892
ENSG00000265694	0	-	-	-	-	-
ENSG00000199348	0	-	-	-	-	-
ENSG00000227617	0.0904429	0	6.00582	0	1	-
ENSG00000163072	9.46567	0.574021	0.901372	0.63683	0.524236	0.736291
ENSG00000152253	236.136	-0.104052	0.138249	-0.752642	0.451665	0.680212
ENSG00000152254	0	-	-	-	-	-
ENSG00000073734	0.893714	0	3.37171	0	1	-
ENSG00000073737	1872.07	-0.878869	0.108568	-8.09507	5.72319e-16	7.59341e-14
ENSG00000235321	0.14675	0	6.00582	0	1	-
ENSG00000235995	0.838501	1.20538	2.76304	0.436253	0.662653	-
ENSG00000081479	2.23255	-2.1657	3.64559	-0.594062	0.552471	-
ENSG00000163093	24.2802	1.13062	0.518787	2.17936	0.0293049	0.134703
ENSG00000251569	0	-	-	-	-	-
ENSG00000239474	0.322494	1.53794	5.50408	0.279418	0.779924	-
ENSG00000138399	516.594	-0.0896437	0.12867	-0.696693	0.485995	0.708757
ENSG00000229827	0.167756	0	6.00582	0	1	-
ENSG00000138398	2686.99	0.355398	0.114836	3.09484	0.00196917	0.0202171
ENSG00000154479	0.69004	-0.0509845	3.27758	-0.0155556	0.987589	-
ENSG00000226072	0.10008	0.91069	6.00582	0.151635	0.879475	-
ENSG00000144362	31.6181	-0.818614	0.545408	-1.50092	0.133377	0.343326
ENSG00000213160	105.925	-0.26434	0.243113	-1.08732	0.276897	0.523193
ENSG00000206961	0.190147	0	6.00582	0	1	-
ENSG00000231550	0	-	-	-	-	-
ENSG00000214369	0	-	-	-	-	-
ENSG00000138385	3766.53	0.422643	0.12789	3.30474	0.000950647	0.0114399
ENSG00000138382	532.002	0.0874243	0.14355	0.609018	0.542513	0.749378
ENSG00000252981	0.0571413	0	6.00582	0	1	-
ENSG00000144357	200.179	0.277753	0.195019	1.42423	0.154379	0.376168
ENSG00000227176	2.15725	-1.19187	1.29576	-0.919822	0.357666	-
ENSG00000252807	0	-	-	-	-	-
ENSG00000071909	14.6048	-0.157953	0.619611	-0.254922	0.798783	0.906192
ENSG00000231898	0.235363	0.135446	5.93305	0.0228291	0.981787	-
ENSG00000214821	20.0567	0.111519	0.4655	0.239569	0.810665	0.912289
ENSG00000213981	3.04245	-1.19518	1.55192	-0.770126	0.441225	-
ENSG00000222033	0	-	-	-	-	-
ENSG00000204335	1.0384	-0.160438	2.75882	-0.0581544	0.953626	-
ENSG00000234350	3.29015	1.68699	1.43173	1.17829	0.238681	-
ENSG00000128692	9940.2	-0.358309	0.0837919	-4.27617	1.90132e-05	0.000451702
ENSG00000239467	0.347296	0.974586	5.89211	0.165405	0.868625	-
ENSG00000222509	0.418155	-0.43049	5.74815	-0.0748919	0.940301	-
ENSG00000204334	6.67501	-0.0185911	1.22803	-0.015139	0.987921	-
ENSG00000128683	0.42391	0	6.00582	0	1	-
ENSG00000235934	0	-	-	-	-	-
ENSG00000266020	0	-	-	-	-	-
ENSG00000115806	737.038	0.198134	0.0915205	2.16491	0.0303943	0.137889
ENSG00000198586	548.207	-0.219012	0.111549	-1.96338	0.049602	0.189499
ENSG00000238567	0.11149	0	6.00582	0	1	-
ENSG00000123600	163.958	-0.175233	0.196091	-0.89363	0.37152	0.615961
ENSG00000224553	1.18894	-2.81295	2.04673	-1.37436	0.169329	-
ENSG00000115827	176.725	-0.510777	0.223694	-2.28338	0.0224081	0.113534
ENSG00000228507	0.592726	3.69638	4.58243	0.806643	0.419872	-
ENSG00000234061	0.160236	0	6.00582	0	1	-
ENSG00000233762	5777.31	-0.287428	0.112737	-2.54954	0.0107867	0.0685373
ENSG00000071967	39.3448	0.274499	0.428927	0.639967	0.522194	0.734742
ENSG00000233934	0	-	-	-	-	-
ENSG00000077380	1250.14	0.181181	0.180125	1.00587	0.314479	0.560634
ENSG00000268821	0.394747	0	5.94742	0	1	-
ENSG00000228389	48.3328	0.605608	0.414955	1.45945	0.14444	0.36056
ENSG00000115840	109.872	0.1726	0.236261	0.73055	0.465054	0.691896
ENSG00000252779	0.276621	0	6.00582	0	1	-
ENSG00000128708	438.588	0.418984	0.166345	2.51876	0.0117769	0.0727888
ENSG00000172878	41.1519	-0.607379	0.347559	-1.74756	0.0805409	0.254401
ENSG00000144355	73.4232	-0.201095	0.353733	-0.568493	0.5697	0.769302
ENSG00000115844	4.60874	1.16115	1.36206	0.852496	0.393939	-
ENSG00000236651	0	-	-	-	-	-
ENSG00000238572	0	-	-	-	-	-
ENSG00000232555	0	-	-	-	-	-
ENSG00000091409	43.933	-0.370537	0.433923	-0.853923	0.393148	0.634042
ENSG00000226963	0	-	-	-	-	-
ENSG00000232788	4.5147	0.814786	1.15619	0.704718	0.480986	-
ENSG00000225205	3.96191	-4.4793	1.71891	-2.6059	0.00916332	-
ENSG00000152256	244.584	-0.0366243	0.199187	-0.183869	0.854116	0.93439
ENSG00000199866	0	-	-	-	-	-
ENSG00000230104	0	-	-	-	-	-
ENSG00000228016	0.237653	-0.0510571	6.00582	-0.00850127	0.993217	-
ENSG00000239041	0	-	-	-	-	-
ENSG00000091428	4.86116	1.50826	0.997737	1.51168	0.130616	-
ENSG00000232292	0	-	-	-	-	-
ENSG00000265709	0	-	-	-	-	-
ENSG00000091436	497.423	-0.0689581	0.121271	-0.568628	0.569609	0.769302
ENSG00000238133	0.536117	1.84654	4.25751	0.433715	0.664496	-
ENSG00000231735	1.33568	-0.8143	1.70389	-0.477905	0.632717	-
ENSG00000236391	0.347443	0	6.00582	0	1	-
ENSG00000144354	255.202	-0.114349	0.223974	-0.510548	0.609668	0.797207
ENSG00000213148	4.69057	0.352613	0.954873	0.369277	0.711921	-
ENSG00000236832	0	-	-	-	-	-
ENSG00000226131	7.39681	0.626815	0.873345	0.717718	0.472931	-
ENSG00000237016	0.395823	0	4.72123	0	1	-
ENSG00000237617	1.36234	0.282503	2.14438	0.131741	0.895189	-
ENSG00000270460	0	-	-	-	-	-
ENSG00000234415	0.0557452	0	6.00582	0	1	-
ENSG00000224638	0.306857	1.56138	5.99196	0.260579	0.794417	-
ENSG00000172845	185.794	0.253574	0.191863	1.32164	0.186288	0.41802
ENSG00000271151	2.21508	-0.103667	1.57199	-0.0659461	0.947421	-
ENSG00000273258	0.134352	-2.54135	5.94614	-0.427395	0.669092	-
ENSG00000260868	2.84525	2.54415	2.03972	1.24731	0.212286	-
ENSG00000235414	0.0255581	0	6.00582	0	1	-
ENSG00000138430	1406.9	-0.129011	0.099065	-1.30229	0.192817	0.427221
ENSG00000270799	2.5178	-0.33682	1.57643	-0.21366	0.830812	-
ENSG00000243770	0.161458	0	6.00582	0	1	-
ENSG00000201088	0	-	-	-	-	-
ENSG00000227180	0	-	-	-	-	-
ENSG00000237804	2.26517	-0.505507	1.28747	-0.392636	0.694588	-
ENSG00000231453	558.76	-0.0962859	0.115818	-0.831352	0.405775	0.645859
ENSG00000217236	494.809	0.285047	0.21371	1.3338	0.182268	0.413136
ENSG00000268241	0	-	-	-	-	-
ENSG00000138433	1534.02	0.0489184	0.101564	0.481652	0.630053	0.809173
ENSG00000144306	115.062	-0.183708	0.276581	-0.66421	0.506556	0.723578
ENSG00000163328	35.8918	0.320305	0.412013	0.777415	0.436914	0.669547
ENSG00000226853	9.98745	0.353607	0.912194	0.387644	0.698279	0.849581
ENSG00000179997	2.73632	1.31975	1.33696	0.987124	0.323582	-
ENSG00000236449	13.4236	-0.140991	0.760891	-0.185297	0.852996	0.93411
ENSG00000206965	2.50991	1.07967	1.26665	0.852384	0.394001	-
ENSG00000115935	634.935	-0.410931	0.113936	-3.60667	0.000310153	0.00470064
ENSG00000237798	0.289244	0	6.00582	0	1	-
ENSG00000235655	18247.5	0.104379	0.0610554	1.70957	0.0873449	0.266772
ENSG00000138435	0.049549	0.910664	6.00582	0.15163	0.879479	-
ENSG00000237104	0	-	-	-	-	-
ENSG00000128656	2.45932	4.14309	2.02446	2.04652	0.0407054	-
ENSG00000201425	0	-	-	-	-	-
ENSG00000212167	0	-	-	-	-	-
ENSG00000199827	0	-	-	-	-	-
ENSG00000227187	0.109408	0	6.00582	0	1	-
ENSG00000266510	0	-	-	-	-	-
ENSG00000115966	257.425	0.159638	0.174633	0.914137	0.360645	0.604201
ENSG00000215973	0	-	-	-	-	-
ENSG00000229750	0	-	-	-	-	-
ENSG00000154518	11077.2	0.0830528	0.0840084	0.988625	0.322846	0.568947
ENSG00000200121	0	-	-	-	-	-
ENSG00000233131	1.68438	0.276976	1.75902	0.157461	0.874882	-
ENSG00000229066	0	-	-	-	-	-
ENSG00000221347	0	-	-	-	-	-
ENSG00000223976	0	-	-	-	-	-
ENSG00000235047	0	-	-	-	-	-
ENSG00000229779	0	-	-	-	-	-
ENSG00000144320	234.49	0.099856	0.172652	0.578367	0.563016	0.764823
ENSG00000174279	0	-	-	-	-	-
ENSG00000128714	0	-	-	-	-	-
ENSG00000170178	0	-	-	-	-	-
ENSG00000128713	0.353716	0	6.00582	0	1	-
ENSG00000216193	0	-	-	-	-	-
ENSG00000128710	0.161879	1.07829	5.96465	0.180781	0.85654	-
ENSG00000237380	0	-	-	-	-	-
ENSG00000128709	0	-	-	-	-	-
ENSG00000175879	0.569037	0	4.6809	0	1	-
ENSG00000128652	0.407861	-1.01264	6.00582	-0.16861	0.866104	-
ENSG00000207744	0	-	-	-	-	-
ENSG00000170166	0	-	-	-	-	-
ENSG00000272729	0	-	-	-	-	-
ENSG00000224189	0	-	-	-	-	-
ENSG00000226363	0.0429887	0.910664	6.00582	0.15163	0.879479	-
ENSG00000128645	0.479712	-3.48396	3.8506	-0.904783	0.365581	-
ENSG00000218175	933.652	0.00303944	0.0931634	0.0326249	0.973974	0.989171
ENSG00000230384	0	-	-	-	-	-
ENSG00000128654	176.313	0.424524	0.322967	1.31445	0.188695	0.421308
ENSG00000237260	0.0249238	0	6.00582	0	1	-
ENSG00000265186	2.5249	-0.940633	1.67171	-0.562676	0.573655	-
ENSG00000221304	0	-	-	-	-	-
ENSG00000229434	0.176783	2.43178	5.94682	0.408921	0.682598	-
ENSG00000236231	0	-	-	-	-	-
ENSG00000272551	0.561982	0	4.3142	0	1	-
ENSG00000163364	9.63629	-1.7811	0.965078	-1.84555	0.0649569	0.222774
ENSG00000224577	0	-	-	-	-	-
ENSG00000252027	0.309121	2.84704	5.93248	0.479907	0.631294	-
ENSG00000230552	0	-	-	-	-	-
ENSG00000237053	0	-	-	-	-	-
ENSG00000223777	0	-	-	-	-	-
ENSG00000227098	0	-	-	-	-	-
ENSG00000206866	0	-	-	-	-	-
ENSG00000236501	0	-	-	-	-	-
ENSG00000251746	0	-	-	-	-	-
ENSG00000229337	0	-	-	-	-	-
ENSG00000226273	0	-	-	-	-	-
ENSG00000201102	6.73622	1.31401	1.09204	1.20326	0.228877	-
ENSG00000213069	0	-	-	-	-	-
ENSG00000170144	7078.18	0.310535	0.114604	2.70964	0.00673554	0.0495784
ENSG00000263721	0	-	-	-	-	-
ENSG00000116044	1011.23	0.953807	0.170707	5.58738	2.30518e-08	1.17941e-06
ENSG00000225808	2.90923	1.90016	1.64842	1.15272	0.249027	-
ENSG00000265396	0.0715583	0	6.00582	0	1	-
ENSG00000222043	1.43157	-2.17037	2.19603	-0.988318	0.322997	-
ENSG00000213963	8.54285	-0.906898	0.912018	-0.994386	0.320035	-
ENSG00000271825	0	-	-	-	-	-
ENSG00000271996	0.421283	2.11693	5.96077	0.355144	0.722482	-
ENSG00000237178	0	-	-	-	-	-
ENSG00000238295	0.612417	0	5.28202	0	1	-
ENSG00000018510	421.643	-0.107469	0.144971	-0.741315	0.458503	0.686132
ENSG00000196659	31.7725	-0.241936	0.459153	-0.526917	0.598251	0.789541
ENSG00000237655	0.143399	-2.6318	5.9427	-0.442864	0.657864	-
ENSG00000197557	21.5533	-0.804699	0.450143	-1.78765	0.0738324	0.240471
ENSG00000128655	17.8463	-0.815035	0.641491	-1.27053	0.203895	0.440058
ENSG00000229941	0	-	-	-	-	-
ENSG00000236664	0.144168	0	6.00582	0	1	-
ENSG00000213962	1.0433	-1.47461	2.5795	-0.571663	0.56755	-
ENSG00000229744	0	-	-	-	-	-
ENSG00000206788	0	-	-	-	-	-
ENSG00000249909	0.0411217	0	6.00582	0	1	-
ENSG00000227241	0	-	-	-	-	-
ENSG00000155636	150.766	0.020818	0.182667	0.113967	0.909264	0.958719
ENSG00000223096	0	-	-	-	-	-
ENSG00000079156	29.5349	-1.05919	0.563518	-1.87961	0.0601617	0.212953
ENSG00000260931	0.582582	-0.0509803	3.93919	-0.0129418	0.989674	-
ENSG00000223960	179.221	0.196474	0.274159	0.716644	0.473594	0.698946
ENSG00000180228	247.708	-0.011164	0.182521	-0.0611658	0.951227	0.979208
ENSG00000204311	5.92914	0.69129	0.890323	0.776448	0.437485	-
ENSG00000238082	6.72424	1.30511	0.98336	1.32719	0.184445	-
ENSG00000079150	28.3435	1.27185	0.494188	2.57361	0.0100642	0.0652987
ENSG00000116095	477.462	-0.0196883	0.151667	-0.129813	0.896714	0.953475
ENSG00000237298	108.382	-0.174232	0.216801	-0.803651	0.421599	0.658891
ENSG00000155657	4.46979	-0.0487323	1.15476	-0.0422012	0.966338	-
ENSG00000270956	2.87449	1.60195	1.38736	1.15468	0.248223	-
ENSG00000270277	9.75262	0.0483266	0.759658	0.0636163	0.949276	0.977921
ENSG00000271011	25.6862	-0.490456	0.451425	-1.08646	0.277274	0.523663
ENSG00000270574	17.7164	-0.234681	0.638464	-0.367572	0.713193	0.858161
ENSG00000271141	2.50257	-0.257164	1.51333	-0.169932	0.865063	-
ENSG00000271401	1.33275	2.424	2.40409	1.00828	0.313319	-
ENSG00000267784	0.179908	1.69953	5.98454	0.283986	0.776421	-
ENSG00000266413	0.0342162	0.910664	6.00582	0.15163	0.879479	-
ENSG00000163492	0.211502	0.910744	6.00582	0.151643	0.879468	-
ENSG00000238542	0	-	-	-	-	-
ENSG00000231541	0	-	-	-	-	-
ENSG00000252000	0	-	-	-	-	-
ENSG00000187231	246.47	-0.0018275	0.178115	-0.0102602	0.991814	0.99614
ENSG00000238339	0	-	-	-	-	-
ENSG00000237477	0	-	-	-	-	-
ENSG00000237964	0	-	-	-	-	-
ENSG00000144331	0.546033	0	5.23255	0	1	-
ENSG00000213126	0	-	-	-	-	-
ENSG00000221240	0	-	-	-	-	-
ENSG00000202216	0	-	-	-	-	-
ENSG00000163510	637.233	0.302469	0.13514	2.23819	0.0252087	0.123026
ENSG00000270289	0.126446	0	6.00582	0	1	-
ENSG00000225258	0	-	-	-	-	-
ENSG00000264976	0	-	-	-	-	-
ENSG00000226564	572.702	1.36523	0.560515	2.43567	0.0148642	0.0859039
ENSG00000236667	0.207853	0	6.00582	0	1	-
ENSG00000170035	872.384	-0.344733	0.0964474	-3.57431	0.000351148	0.00520604
ENSG00000236153	0	-	-	-	-	-
ENSG00000238171	0.23357	0	6.00582	0	1	-
ENSG00000234663	1.621	-2.2266	2.40183	-0.927042	0.353905	-
ENSG00000266705	0	-	-	-	-	-
ENSG00000226681	0	-	-	-	-	-
ENSG00000115232	79.1347	-0.338342	0.224878	-1.50456	0.132437	0.341814
ENSG00000188452	2.91158	1.28078	1.35688	0.943914	0.345213	-
ENSG00000162992	0.964297	3.87065	3.48628	1.11025	0.266891	-
ENSG00000234595	0	-	-	-	-	-
ENSG00000225570	0	-	-	-	-	-
ENSG00000223873	2.59681	2.18566	1.3035	1.67676	0.0935886	-
ENSG00000221023	0	-	-	-	-	-
ENSG00000260742	21.7536	-1.25596	0.581201	-2.16097	0.0306977	0.138702
ENSG00000138434	286.625	1.02687	0.318728	3.22176	0.00127405	0.0143707
ENSG00000150722	3.5744	2.9511	1.65988	1.7779	0.0754199	-
ENSG00000213958	0.152986	0.599575	5.99196	0.100063	0.920294	-
ENSG00000222418	1.57724	1.40276	2.23463	0.627737	0.530177	-
ENSG00000265129	0	-	-	-	-	-
ENSG00000115252	0.0466965	0	6.00582	0	1	-
ENSG00000242121	0	-	-	-	-	-
ENSG00000077232	1017.5	-0.0290552	0.0991901	-0.292924	0.76958	0.890177
ENSG00000232430	0	-	-	-	-	-
ENSG00000212404	0	-	-	-	-	-
ENSG00000162998	0.0874037	0	6.00582	0	1	-
ENSG00000207178	0	-	-	-	-	-
ENSG00000061676	17.24	0.12906	0.582812	0.221444	0.824747	0.920527
ENSG00000202141	0	-	-	-	-	-
ENSG00000221498	0	-	-	-	-	-
ENSG00000231203	0	-	-	-	-	-
ENSG00000162999	99.3003	-1.08204	0.430823	-2.51157	0.0120195	0.0739203
ENSG00000224643	0.318498	-2.54128	5.94614	-0.427384	0.6691	-
ENSG00000163002	154.894	0.628999	0.242639	2.59232	0.00953309	0.0630013
ENSG00000272800	5.75652	-0.664807	1.01984	-0.651876	0.514481	-
ENSG00000213120	0	-	-	-	-	-
ENSG00000177855	99.1575	1.03957	0.353942	2.93711	0.00331282	0.0297195
ENSG00000234172	0	-	-	-	-	-
ENSG00000238306	0	-	-	-	-	-
ENSG00000266808	0	-	-	-	-	-
ENSG00000170396	107.698	0.454314	0.235126	1.93221	0.0533332	0.198384
ENSG00000237824	0	-	-	-	-	-
ENSG00000225406	2.13298	4.44037	1.93321	2.29689	0.021625	-
ENSG00000212581	0	-	-	-	-	-
ENSG00000226747	2.70047	-0.431335	1.52505	-0.282833	0.777305	-
ENSG00000188738	0.344369	-1.03612	4.87564	-0.21251	0.831709	-
ENSG00000231646	2.09817	1.16529	1.77839	0.65525	0.512307	-
ENSG00000224019	1.85313	1.17802	2.11469	0.557065	0.577483	-
ENSG00000237877	17.4507	0.020235	0.529532	0.038213	0.969518	0.987045
ENSG00000226410	0.156801	0	6.00582	0	1	-
ENSG00000232568	0.789685	-1.161	3.3076	-0.351011	0.72558	-
ENSG00000259915	0.859183	2.77677	3.13274	0.886371	0.375417	-
ENSG00000227692	0	-	-	-	-	-
ENSG00000065548	3679.02	0.0443223	0.127133	0.34863	0.727367	0.865916
ENSG00000224323	0	-	-	-	-	-
ENSG00000213953	0.0757963	0	6.00582	0	1	-
ENSG00000268846	0	-	-	-	-	-
ENSG00000138448	224.657	0.0607173	0.1676	0.362275	0.717146	0.860011
ENSG00000227227	0	-	-	-	-	-
ENSG00000144369	31.3336	0.526197	0.479868	1.09654	0.272841	0.519279
ENSG00000163012	0	-	-	-	-	-
ENSG00000226553	0.0571413	0	6.00582	0	1	-
ENSG00000224063	0	-	-	-	-	-
ENSG00000222845	0	-	-	-	-	-
ENSG00000199626	0	-	-	-	-	-
ENSG00000064989	0.679714	-1.57565	3.37185	-0.467296	0.640288	-
ENSG00000231739	0	-	-	-	-	-
ENSG00000003436	10.9354	1.52779	0.892271	1.71225	0.0868512	0.265993
ENSG00000231689	0.0469118	0	6.00582	0	1	-
ENSG00000252004	0	-	-	-	-	-
ENSG00000235616	2.17291	2.37162	1.93617	1.2249	0.220612	-
ENSG00000213115	0.109415	-1.01272	6.00582	-0.168623	0.866093	-
ENSG00000200650	0	-	-	-	-	-
ENSG00000144366	9.33207	0.920163	0.910916	1.01015	0.312423	0.558503
ENSG00000207951	0	-	-	-	-	-
ENSG00000223523	0	-	-	-	-	-
ENSG00000174325	0.149569	0	6.00582	0	1	-
ENSG00000168542	0.17701	-1.95555	5.97445	-0.32732	0.743426	-
ENSG00000221502	0	-	-	-	-	-
ENSG00000204262	6.18279	-2.27028	0.938742	-2.41843	0.0155877	-
ENSG00000228073	0	-	-	-	-	-
ENSG00000264725	0	-	-	-	-	-
ENSG00000213601	0	-	-	-	-	-
ENSG00000266817	0	-	-	-	-	-
ENSG00000115368	301.977	0.737895	0.196188	3.76116	0.000169124	0.00288432
ENSG00000233996	0.0255581	0	6.00582	0	1	-
ENSG00000138449	16.7092	-0.0481108	0.684183	-0.0703187	0.94394	0.975172
ENSG00000138381	96.3615	0.91462	0.318991	2.86723	0.00414077	0.0351943
ENSG00000151687	14.0882	0.494359	0.71037	0.695918	0.48648	0.708871
ENSG00000128694	31.1203	0.0974087	0.42397	0.229753	0.818283	0.916234
ENSG00000223249	0.0933931	0	6.00582	0	1	-
ENSG00000253559	3.32307	-4.2914	1.71655	-2.50001	0.012419	-
ENSG00000273240	1.05881	0.910797	2.63044	0.346253	0.729153	-
ENSG00000128699	847.213	-0.103239	0.135874	-0.75981	0.447368	0.677697
ENSG00000231145	0	-	-	-	-	-
ENSG00000064933	143.373	0.0804985	0.209804	0.383684	0.701212	0.851088
ENSG00000187699	1.35733	3.20599	2.48851	1.28832	0.197636	-
ENSG00000238641	0.215016	0	6.00582	0	1	-
ENSG00000223824	0.455922	-1.66777	4.97781	-0.335041	0.737594	-
ENSG00000204253	359.929	0.804289	0.404618	1.98777	0.0468367	0.18267
ENSG00000213110	0.0429887	0.910664	6.00582	0.15163	0.879479	-
ENSG00000138379	1.87451	-1.94119	1.95549	-0.992688	0.320862	-
ENSG00000198130	197.172	0.160609	0.201009	0.799015	0.424282	0.660524
ENSG00000151689	344.631	0.0233329	0.139038	0.167817	0.866727	0.93945
ENSG00000151690	43.4436	-0.216596	0.297709	-0.727543	0.466893	0.693123
ENSG00000272979	20.0045	-1.36011	0.61221	-2.22163	0.0263081	0.126227
ENSG00000189362	48.1396	-0.646107	0.312611	-2.06681	0.0387522	0.162437
ENSG00000233654	22.0083	-0.693275	0.507649	-1.36566	0.172047	0.399106
ENSG00000251935	0.0342162	0.910664	6.00582	0.15163	0.879479	-
ENSG00000138386	326.373	0.405076	0.15341	2.64047	0.00827901	0.0572005
ENSG00000228509	0	-	-	-	-	-
ENSG00000235852	0	-	-	-	-	-
ENSG00000115419	786.308	-0.299041	0.113966	-2.62394	0.0086919	0.0593978
ENSG00000115415	11421.1	0.0784887	0.0570335	1.37619	0.168764	0.394415
ENSG00000229023	1.72261	4.03481	2.70677	1.49063	0.136058	-
ENSG00000230686	0	-	-	-	-	-
ENSG00000231858	0.690555	-4.29199	4.31915	-0.993712	0.320363	-
ENSG00000138378	30.1246	1.12729	0.392442	2.8725	0.00407233	0.0347447
ENSG00000207402	0.91709	2.56784	2.77426	0.925596	0.354656	-
ENSG00000230611	0	-	-	-	-	-
ENSG00000227542	0	-	-	-	-	-
ENSG00000128641	8.03482	0.586793	0.788475	0.744212	0.456748	-
ENSG00000252130	0	-	-	-	-	-
ENSG00000173559	178.419	0.922757	0.218122	4.23047	2.33205e-05	0.000540898
ENSG00000225884	0	-	-	-	-	-
ENSG00000168497	1.20919	0.88066	2.80807	0.313618	0.753811	-
ENSG00000233766	0.0557452	0	6.00582	0	1	-
ENSG00000213946	5.14675	2.7998	1.3604	2.05807	0.0395836	-
ENSG00000144339	0.212908	0.91073	6.00582	0.151641	0.87947	-
ENSG00000229395	0	-	-	-	-	-
ENSG00000232227	0	-	-	-	-	-
ENSG00000227418	0	-	-	-	-	-
ENSG00000226242	0	-	-	-	-	-
ENSG00000232658	0	-	-	-	-	-
ENSG00000235218	0.12388	0	6.00582	0	1	-
ENSG00000224219	0	-	-	-	-	-
ENSG00000260142	0	-	-	-	-	-
ENSG00000224670	0	-	-	-	-	-
ENSG00000215043	0	-	-	-	-	-
ENSG00000236695	0	-	-	-	-	-
ENSG00000225539	0.461091	-0.0509887	4.10936	-0.0124079	0.9901	-
ENSG00000225394	0	-	-	-	-	-
ENSG00000264560	0	-	-	-	-	-
ENSG00000252517	0	-	-	-	-	-
ENSG00000230173	0	-	-	-	-	-
ENSG00000235056	0	-	-	-	-	-
ENSG00000224099	1.28908	0.688477	1.86303	0.369547	0.71172	-
ENSG00000271893	0.05914	0.910681	6.00582	0.151633	0.879476	-
ENSG00000202206	0	-	-	-	-	-
ENSG00000223466	0	-	-	-	-	-
ENSG00000234919	0	-	-	-	-	-
ENSG00000196950	198.853	0.0450381	0.161048	0.279656	0.779741	0.895954
ENSG00000213107	0	-	-	-	-	-
ENSG00000201813	0	-	-	-	-	-
ENSG00000118997	3.87961	-1.70624	1.29135	-1.32129	0.186405	-
ENSG00000203435	2.08749	-0.0377565	1.81532	-0.0207988	0.983406	-
ENSG00000227878	0	-	-	-	-	-
ENSG00000081320	309.082	0.169177	0.162902	1.03852	0.299029	0.545906
ENSG00000272211	3.38461	-0.030604	1.30632	-0.0234277	0.981309	-
ENSG00000138411	1.32877	1.44148	2.51841	0.572375	0.567068	-
ENSG00000239161	0	-	-	-	-	-
ENSG00000229056	0	-	-	-	-	-
ENSG00000264627	0.0264179	0	6.00582	0	1	-
ENSG00000144395	66.7943	0.116543	0.338945	0.34384	0.730966	0.868264
ENSG00000252923	0	-	-	-	-	-
ENSG00000119041	444.263	-0.131129	0.142043	-0.923163	0.355922	0.599202
ENSG00000187944	0	-	-	-	-	-
ENSG00000197121	52.4129	0.365799	0.377998	0.967728	0.33318	0.578484
ENSG00000065413	29.7603	0.203566	0.390959	0.520683	0.602588	0.792074
ENSG00000225636	0	-	-	-	-	-
ENSG00000224442	0.298253	2.3071	5.64869	0.408431	0.682957	-
ENSG00000231621	0.175827	0	6.00582	0	1	-
ENSG00000236977	2.09603	0.000620864	1.59477	0.000389312	0.999689	-
ENSG00000230482	0	-	-	-	-	-
ENSG00000225979	0.35859	0	6.00582	0	1	-
ENSG00000213104	11.5506	-0.652568	1.08125	-0.603533	0.546154	0.75181
ENSG00000115524	2316.89	0.0296442	0.0964443	0.307371	0.758561	0.884859
ENSG00000202434	0	-	-	-	-	-
ENSG00000206836	0	-	-	-	-	-
ENSG00000115520	649.451	0.243124	0.12408	1.9594	0.0500654	0.190433
ENSG00000144381	5397.84	0.348407	0.0850738	4.09535	4.21536e-05	0.000894251
ENSG00000115541	2835.61	0.349961	0.135479	2.58313	0.00979084	0.0641099
ENSG00000270757	0	-	-	-	-	-
ENSG00000115540	2024.21	-0.0688053	0.0857442	-0.802449	0.422293	0.659136
ENSG00000231699	0.0437464	0	6.00582	0	1	-
ENSG00000162944	0.403594	-2.97943	5.17285	-0.575975	0.564632	-
ENSG00000222017	2.80309	-0.229459	1.32729	-0.172877	0.862748	-
ENSG00000247626	46.9325	0.461142	0.500408	0.921533	0.356772	0.600218
ENSG00000152430	0.929343	-2.43546	2.41057	-1.01033	0.312339	-
ENSG00000115896	1.07727	-1.77762	2.67022	-0.66572	0.50559	-
ENSG00000237035	0	-	-	-	-	-
ENSG00000236653	0.934884	0.910829	3.4479	0.264169	0.791649	-
ENSG00000225421	0	-	-	-	-	-
ENSG00000252511	0	-	-	-	-	-
ENSG00000231557	0	-	-	-	-	-
ENSG00000230407	0	-	-	-	-	-
ENSG00000238698	0.0938235	0	6.00582	0	1	-
ENSG00000119042	697.429	-0.134405	0.141809	-0.947791	0.343236	0.5881
ENSG00000257045	0.0652836	0	6.00582	0	1	-
ENSG00000225953	0.886968	-1.01276	2.59085	-0.390897	0.695873	-
ENSG00000238217	0.0466965	0	6.00582	0	1	-
ENSG00000213938	5.42557	-1.53191	0.986033	-1.55361	0.120279	-
ENSG00000226124	14.2282	0.3414	0.713629	0.4784	0.632365	0.810476
ENSG00000232732	4.37602	1.03297	1.09848	0.940365	0.34703	-
ENSG00000227004	0	-	-	-	-	-
ENSG00000240302	0.089568	-1.95559	5.97445	-0.327325	0.743422	-
ENSG00000178074	605.208	-0.245433	0.118048	-2.0791	0.0376082	0.159223
ENSG00000162971	170.044	0.305541	0.190855	1.6009	0.109398	0.306012
ENSG00000162972	181.873	0.331616	0.222431	1.49087	0.135996	0.347617
ENSG00000196141	1726.59	0.0215509	0.0876626	0.245839	0.805807	0.909619
ENSG00000201649	17.0286	-0.00462872	0.665157	-0.00695884	0.994448	0.99753
ENSG00000264798	0	-	-	-	-	-
ENSG00000155729	63.0935	0.225564	0.338598	0.666171	0.505302	0.722547
ENSG00000163535	417.587	0.185541	0.162829	1.13948	0.254501	0.500129
ENSG00000138356	2.14836	0.879585	1.88267	0.4672	0.640357	-
ENSG00000244301	0.573576	1.58217	3.8084	0.415442	0.677818	-
ENSG00000243478	0.292732	0.910775	4.56486	0.199519	0.841857	-
ENSG00000237166	0.915341	2.98425	3.18542	0.936848	0.348837	-
ENSG00000201737	0	-	-	-	-	-
ENSG00000230408	0.172361	0	6.00582	0	1	-
ENSG00000082153	3464.7	0.340438	0.140615	2.42106	0.0154754	0.0884317
ENSG00000260006	22.5049	0.249298	0.594357	0.41944	0.674894	0.8354
ENSG00000207116	0.0811279	0.910681	6.00582	0.151633	0.879476	-
ENSG00000221530	0.532211	0	4.31054	0	1	-
ENSG00000224346	0	-	-	-	-	-
ENSG00000223092	0	-	-	-	-	-
ENSG00000013441	536.2	0.089862	0.125775	0.714464	0.47494	0.700354
ENSG00000252759	47.9888	-0.494414	0.339077	-1.45812	0.144809	0.361179
ENSG00000240344	110.546	0.136278	0.242843	0.561176	0.574678	0.773417
ENSG00000201499	0	-	-	-	-	-
ENSG00000196290	390.973	-0.470899	0.156379	-3.01127	0.00260158	0.0247903
ENSG00000252916	0.363199	0.91078	5.40189	0.168604	0.866108	-
ENSG00000115942	169.686	0.221923	0.161933	1.37046	0.170543	0.396993
ENSG00000263947	0.302399	0	5.04241	0	1	-
ENSG00000183308	0.460733	0	5.00268	0	1	-
ENSG00000155744	336.745	0.872112	0.268309	3.2504	0.00115243	0.0133155
ENSG00000225695	10.2871	1.64832	0.807933	2.04017	0.0413338	0.169403
ENSG00000226658	0	-	-	-	-	-
ENSG00000119013	1090.54	0.983466	0.498158	1.97421	0.0483583	0.186615
ENSG00000252148	0	-	-	-	-	-
ENSG00000232719	0.636354	-1.95145	3.75851	-0.519207	0.603617	-
ENSG00000224672	0.0822433	0	6.00582	0	1	-
ENSG00000237078	0	-	-	-	-	-
ENSG00000003402	1438.14	0.61161	0.102686	5.95615	2.58256e-09	1.51433e-07
ENSG00000232133	0.0255581	0	6.00582	0	1	-
ENSG00000226312	0.114833	0.910681	6.00582	0.151633	0.879476	-
ENSG00000238829	49.2824	1.00134	0.326938	3.06277	0.00219296	0.0219801
ENSG00000235579	3.83336	2.40397	1.07574	2.23471	0.0254364	-
ENSG00000234431	0	-	-	-	-	-
ENSG00000003400	252.168	-0.30396	0.189643	-1.6028	0.108979	0.305328
ENSG00000227348	0	-	-	-	-	-
ENSG00000225796	0	-	-	-	-	-
ENSG00000235318	0	-	-	-	-	-
ENSG00000064012	523.594	0.834335	0.400267	2.08445	0.0371197	0.15792
ENSG00000155749	8.48323	-0.732636	0.940639	-0.778871	0.436056	-
ENSG00000115993	255.704	0.151964	0.154595	0.982985	0.325615	0.571313
ENSG00000082146	72.6342	0.0867393	0.276012	0.314259	0.753324	0.882138
ENSG00000213090	47.654	0.132472	0.398781	0.332191	0.739745	0.874467
ENSG00000202008	0	-	-	-	-	-
ENSG00000155754	3.84864	0.927089	1.30525	0.710275	0.477534	-
ENSG00000234842	0	-	-	-	-	-
ENSG00000224299	0	-	-	-	-	-
ENSG00000227736	0	-	-	-	-	-
ENSG00000224590	0	-	-	-	-	-
ENSG00000234731	0	-	-	-	-	-
ENSG00000249177	0	-	-	-	-	-
ENSG00000227841	0	-	-	-	-	-
ENSG00000155755	38.7971	-0.653764	0.417128	-1.5673	0.117045	0.318506
ENSG00000241790	0	-	-	-	-	-
ENSG00000082126	3.6101	-0.161261	1.75555	-0.0918582	0.926811	-
ENSG00000222972	0	-	-	-	-	-
ENSG00000003393	252.907	-0.186067	0.181807	-1.02343	0.306106	0.552359
ENSG00000230799	0.407388	-3.02331	4.54387	-0.665361	0.50582	-
ENSG00000138395	0	-	-	-	-	-
ENSG00000202137	0.0469118	0	6.00582	0	1	-
ENSG00000231124	0.0859774	1.84635	5.9754	0.308992	0.757328	-
ENSG00000221374	0	-	-	-	-	-
ENSG00000212184	0	-	-	-	-	-
ENSG00000221489	0	-	-	-	-	-
ENSG00000273209	0.0469118	0	6.00582	0	1	-
ENSG00000155760	24.3204	0.846455	0.531994	1.5911	0.111587	0.309482
ENSG00000182329	3.14814	-1.41195	1.13411	-1.24498	0.213137	-
ENSG00000238770	0	-	-	-	-	-
ENSG00000222035	6.06129	-0.64109	1.24305	-0.515737	0.606038	-
ENSG00000231903	2.73985	0.14555	1.62194	0.0897379	0.928495	-
ENSG00000227890	1.20534	1.89912	2.22167	0.854817	0.392652	-
ENSG00000223825	0.353276	0.635702	5.90266	0.107697	0.914236	-
ENSG00000116030	1094.89	0.230816	0.155875	1.48078	0.138665	0.351855
ENSG00000224463	1.35032	2.38079	2.1739	1.09517	0.273442	-
ENSG00000267889	0.660438	-1.67522	2.57738	-0.649972	0.51571	-
ENSG00000055044	1713.76	0.246606	0.112333	2.19531	0.0281411	0.131457
ENSG00000212534	0.495317	0	5.38731	0	1	-
ENSG00000212309	0.0466965	0	6.00582	0	1	-
ENSG00000271852	2.00462	3.65208	2.44686	1.49256	0.135553	-
ENSG00000238317	5.41178	1.11612	1.37088	0.814161	0.415553	-
ENSG00000264275	0.282589	0	5.79226	0	1	-
ENSG00000226261	0	-	-	-	-	-
ENSG00000272966	0.5384	0	4.78019	0	1	-
ENSG00000242696	0.145791	0	6.00582	0	1	-
ENSG00000273456	31.2316	-0.771524	0.391544	-1.97046	0.0487854	0.187524
ENSG00000204217	544.696	0.144251	0.131281	1.0988	0.271857	0.518668
ENSG00000270915	0.104037	0	6.00582	0	1	-
ENSG00000236047	2.51143	-0.19525	1.4937	-0.130716	0.896	-
ENSG00000223619	0.0469118	0	6.00582	0	1	-
ENSG00000233888	0.0411217	0	6.00582	0	1	-
ENSG00000235433	0.124619	0	6.00582	0	1	-
ENSG00000237542	0.563833	-2.85249	3.33267	-0.855917	0.392044	-
ENSG00000233134	0	-	-	-	-	-
ENSG00000241221	0	-	-	-	-	-
ENSG00000227454	0.169189	0	6.00582	0	1	-
ENSG00000233311	0	-	-	-	-	-
ENSG00000138439	53.9766	-1.3849	0.352556	-3.92817	8.55953e-05	0.00165034
ENSG00000240761	9.1869	-1.50494	0.81526	-1.84596	0.0648981	0.222621
ENSG00000163596	21.0079	-0.601775	0.461989	-1.30258	0.19272	0.427127
ENSG00000233579	0.049549	0.910664	6.00582	0.15163	0.879479	-
ENSG00000138442	349.981	-0.171651	0.171456	-1.00114	0.31676	0.563161
ENSG00000138380	37.2583	0.000542347	0.482784	0.00112338	0.999104	0.999551
ENSG00000232479	0	-	-	-	-	-
ENSG00000270664	0	-	-	-	-	-
ENSG00000144426	93.3325	0.0717218	0.265876	0.269757	0.787347	0.89985
ENSG00000232994	1.09082	-0.841198	2.22963	-0.377281	0.705965	-
ENSG00000202059	0.399352	-4.11611	5.90837	-0.696657	0.486018	-
ENSG00000228513	0	-	-	-	-	-
ENSG00000225124	0	-	-	-	-	-
ENSG00000204196	0	-	-	-	-	-
ENSG00000119004	49.1687	0.47789	0.29526	1.61854	0.105547	0.299782
ENSG00000264041	0.517185	-2.08868	3.8391	-0.544053	0.586405	-
ENSG00000238285	0.774211	0.841877	3.19449	0.263541	0.792134	-
ENSG00000138443	325.705	-0.0905813	0.178916	-0.506277	0.612662	0.798987
ENSG00000256458	0	-	-	-	-	-
ENSG00000173166	7.88194	-1.1471	0.821585	-1.39621	0.162653	-
ENSG00000233459	6.67517	0.277716	0.86061	0.322697	0.746925	-
ENSG00000233031	0	-	-	-	-	-
ENSG00000178562	0.363533	2.08442	5.92693	0.351687	0.725073	-
ENSG00000224791	0.100379	0	6.00582	0	1	-
ENSG00000211573	0	-	-	-	-	-
ENSG00000213925	0.744848	2.02044	3.80047	0.531629	0.594983	-
ENSG00000206970	0	-	-	-	-	-
ENSG00000163599	0.0965272	0	6.00582	0	1	-
ENSG00000163600	0	-	-	-	-	-
ENSG00000235951	0	-	-	-	-	-
ENSG00000234714	0	-	-	-	-	-
ENSG00000237271	0	-	-	-	-	-
ENSG00000236681	0.835405	-1.4532	3.51493	-0.413437	0.679286	-
ENSG00000225304	0	-	-	-	-	-
ENSG00000236634	0	-	-	-	-	-
ENSG00000237843	0	-	-	-	-	-
ENSG00000116117	6.85548	2.1538	0.93588	2.30137	0.021371	-
ENSG00000223890	0	-	-	-	-	-
ENSG00000118257	34.6474	0.874405	0.353922	2.47061	0.0134882	0.0799586
ENSG00000225216	0	-	-	-	-	-
ENSG00000180672	8.85409	0.246934	0.753493	0.32772	0.743124	0.87658
ENSG00000201875	0.0393859	0	6.00582	0	1	-
ENSG00000213739	0.114833	0.910681	6.00582	0.151633	0.879476	-
ENSG00000225610	0	-	-	-	-	-
ENSG00000114933	310.941	0.872353	0.218334	3.9955	6.4558e-05	0.0013008
ENSG00000252485	1.59692	-1.02229	2.65475	-0.38508	0.700178	-
ENSG00000207386	0	-	-	-	-	-
ENSG00000237041	0.123365	0	6.00582	0	1	-
ENSG00000227946	0.417462	-0.932463	3.82052	-0.244067	0.807179	-
ENSG00000023228	631.874	0.00564415	0.123064	0.0458634	0.963419	0.984228
ENSG00000231955	0.0747715	0	6.00582	0	1	-
ENSG00000237580	0	-	-	-	-	-
ENSG00000114942	11208	-0.113778	0.088024	-1.29258	0.196155	0.431563
ENSG00000207047	0.161675	0	6.00582	0	1	-
ENSG00000207406	0	-	-	-	-	-
ENSG00000183671	0.644449	-1.85391	3.39444	-0.546159	0.584957	-
ENSG00000222496	0.0715583	0	6.00582	0	1	-
ENSG00000159186	1.49592	0.51729	1.5821	0.326964	0.743695	-
ENSG00000224070	0	-	-	-	-	-
ENSG00000252716	0	-	-	-	-	-
ENSG00000204186	0.697197	0	3.68725	0	1	-
ENSG00000269633	0	-	-	-	-	-
ENSG00000180105	0	-	-	-	-	-
ENSG00000234491	0.0316585	0	6.00582	0	1	-
ENSG00000114948	0.39281	2.9296	4.63233	0.632426	0.527108	-
ENSG00000228577	0	-	-	-	-	-
ENSG00000231653	0	-	-	-	-	-
ENSG00000235118	0.0505309	0	6.00582	0	1	-
ENSG00000232125	0	-	-	-	-	-
ENSG00000213083	0	-	-	-	-	-
ENSG00000207319	0	-	-	-	-	-
ENSG00000138400	0.166581	0	6.00582	0	1	-
ENSG00000118246	344.914	0.202221	0.139856	1.44593	0.148198	0.366018
ENSG00000263468	0	-	-	-	-	-
ENSG00000260171	0	-	-	-	-	-
ENSG00000229321	1.19073	-1.01274	2.75515	-0.36758	0.713187	-
ENSG00000144410	0.592092	0	5.30361	0	1	-
ENSG00000118263	671.992	-0.165478	0.16827	-0.983406	0.325407	0.571141
ENSG00000253008	0	-	-	-	-	-
ENSG00000237892	1.59233	3.38975	2.24627	1.50906	0.131284	-
ENSG00000224342	0	-	-	-	-	-
ENSG00000234902	1.6879	1.62385	2.23331	0.727105	0.467161	-
ENSG00000225916	0.102232	0	6.00582	0	1	-
ENSG00000240440	0.0252654	0	6.00582	0	1	-
ENSG00000229647	1.63848	1.83621	2.55398	0.718959	0.472166	-
ENSG00000223725	0.560163	2.53557	4.62707	0.547987	0.5837	-
ENSG00000225064	0	-	-	-	-	-
ENSG00000221628	0	-	-	-	-	-
ENSG00000118260	858.58	0.0499075	0.0922473	0.541019	0.588494	0.782926
ENSG00000144401	231.7	0.210857	0.176338	1.19576	0.231791	0.474736
ENSG00000223433	0	-	-	-	-	-
ENSG00000224137	8.26886	0.256367	0.972487	0.26362	0.792073	-
ENSG00000199251	0	-	-	-	-	-
ENSG00000213082	6.96231	2.46931	1.03681	2.38166	0.017235	-
ENSG00000200764	0	-	-	-	-	-
ENSG00000163249	479.036	0.669074	0.145382	4.60218	4.18098e-06	0.00012304
ENSG00000272851	4.22225	0.165594	1.25189	0.132275	0.894767	-
ENSG00000264900	0	-	-	-	-	-
ENSG00000163251	52.7247	1.07477	0.335333	3.20507	0.0013503	0.0150251
ENSG00000244567	39.7943	0.907997	0.525251	1.72869	0.083864	0.260511
ENSG00000178385	0.929754	2.84553	3.47521	0.818809	0.412895	-
ENSG00000225111	0.0469118	0	6.00582	0	1	-
ENSG00000212246	0.0822433	0	6.00582	0	1	-
ENSG00000185078	1.10607	2.00814	3.27167	0.613796	0.53935	-
ENSG00000251941	0	-	-	-	-	-
ENSG00000224839	271.97	0.3013	0.254046	1.186	0.235621	0.479824
ENSG00000238582	0	-	-	-	-	-
ENSG00000229150	0	-	-	-	-	-
ENSG00000118231	0	-	-	-	-	-
ENSG00000163254	0	-	-	-	-	-
ENSG00000224529	0	-	-	-	-	-
ENSG00000182187	0	-	-	-	-	-
ENSG00000168582	1.00791	3.26734	3.08781	1.05814	0.289991	-
ENSG00000188674	0.28856	-2.54128	5.94614	-0.427383	0.6691	-
ENSG00000233869	0	-	-	-	-	-
ENSG00000228111	0	-	-	-	-	-
ENSG00000263524	0.196982	0	6.00582	0	1	-
ENSG00000138413	3027.37	-0.457228	0.0753855	-6.0652	1.31792e-09	8.12336e-08
ENSG00000231908	50.6246	-0.187255	0.382476	-0.489586	0.624427	0.805539
ENSG00000115020	457.506	-0.10392	0.141891	-0.732388	0.463932	0.690889
ENSG00000228380	0	-	-	-	-	-
ENSG00000144407	0	-	-	-	-	-
ENSG00000213081	0	-	-	-	-	-
ENSG00000265454	0.468646	0	5.0083	0	1	-
ENSG00000227430	0.584246	-2.01552	3.88575	-0.518696	0.603973	-
ENSG00000231896	5.69171	0.729	1.16551	0.62548	0.531656	-
ENSG00000232409	0	-	-	-	-	-
ENSG00000202164	0	-	-	-	-	-
ENSG00000235864	0	-	-	-	-	-
ENSG00000232799	0	-	-	-	-	-
ENSG00000240286	0.261096	1.80777	5.24801	0.344468	0.730494	-
ENSG00000229670	0.119542	0	6.00582	0	1	-
ENSG00000078018	4.96274	0.0634919	1.07482	0.0590722	0.952895	-
ENSG00000222317	0	-	-	-	-	-
ENSG00000144406	2.09889	-0.330423	2.02792	-0.162937	0.870568	-
ENSG00000237194	0	-	-	-	-	-
ENSG00000197713	494.884	-0.0985463	0.154342	-0.638491	0.523154	0.735439
ENSG00000144445	64.6319	0.735398	0.365109	2.01419	0.0439899	0.175601
ENSG00000272807	17.7372	-0.0891356	0.581521	-0.15328	0.878177	0.944763
ENSG00000229127	6.78871	1.83826	1.19629	1.53663	0.124383	-
ENSG00000231063	0	-	-	-	-	-
ENSG00000263530	0	-	-	-	-	-
ENSG00000231294	0.30538	0	5.67296	0	1	-
ENSG00000115361	0.629908	0	4.2221	0	1	-
ENSG00000199203	0.0511162	0	6.00582	0	1	-
ENSG00000168530	0	-	-	-	-	-
ENSG00000234281	0.0429887	0.910664	6.00582	0.15163	0.879479	-
ENSG00000115365	159.596	-0.286483	0.254361	-1.12629	0.260044	0.505627
ENSG00000021826	6.70198	-0.908815	0.935313	-0.971669	0.331215	-
ENSG00000271074	0	-	-	-	-	-
ENSG00000231017	0.229418	0	6.00582	0	1	-
ENSG00000178568	41.4542	0.100305	0.389876	0.257275	0.796966	0.905267
ENSG00000199585	0	-	-	-	-	-
ENSG00000232631	0	-	-	-	-	-
ENSG00000236007	0.0480561	0	6.00582	0	1	-
ENSG00000221782	0	-	-	-	-	-
ENSG00000273118	0	-	-	-	-	-
ENSG00000221388	0	-	-	-	-	-
ENSG00000234308	0	-	-	-	-	-
ENSG00000231254	0	-	-	-	-	-
ENSG00000223373	0	-	-	-	-	-
ENSG00000266354	0	-	-	-	-	-
ENSG00000030419	16.194	1.25675	0.559981	2.24427	0.0248152	0.121745
ENSG00000270659	1.04673	0.91082	3.06182	0.297477	0.766102	-
ENSG00000236193	0	-	-	-	-	-
ENSG00000272519	0.0411217	0	6.00582	0	1	-
ENSG00000196096	0	-	-	-	-	-
ENSG00000144451	123.946	-1.09339	0.435188	-2.51246	0.0119894	0.0737838
ENSG00000265734	0	-	-	-	-	-
ENSG00000197585	0	-	-	-	-	-
ENSG00000213917	2.71548	0.747483	1.46824	0.5091	0.610682	-
ENSG00000174453	0	-	-	-	-	-
ENSG00000224257	0	-	-	-	-	-
ENSG00000177261	0	-	-	-	-	-
ENSG00000138376	711.333	-0.254601	0.113712	-2.239	0.0251559	0.122859
ENSG00000229267	8.57319	1.80894	0.803948	2.25007	0.0244445	-
ENSG00000207274	0	-	-	-	-	-
ENSG00000230076	1604.91	-0.280273	0.113598	-2.46723	0.0136163	0.0805654
ENSG00000144452	0.40665	3.04407	5.14143	0.592067	0.553806	-
ENSG00000227769	0.57665	0	4.16809	0	1	-
ENSG00000237571	0	-	-	-	-	-
ENSG00000238663	0.0571413	0	6.00582	0	1	-
ENSG00000138363	774.446	-0.454613	0.120141	-3.78401	0.000154321	0.00269349
ENSG00000115414	24.7112	-0.398548	0.547665	-0.727723	0.466783	0.693087
ENSG00000230695	0	-	-	-	-	-
ENSG00000225166	0	-	-	-	-	-
ENSG00000228618	0	-	-	-	-	-
ENSG00000234938	0	-	-	-	-	-
ENSG00000237525	0	-	-	-	-	-
ENSG00000227981	0	-	-	-	-	-
ENSG00000235770	51.1347	-0.780226	0.335485	-2.32567	0.0200363	0.105053
ENSG00000230838	0	-	-	-	-	-
ENSG00000216721	0.24894	0.910733	6.00582	0.151642	0.87947	-
ENSG00000227824	0	-	-	-	-	-
ENSG00000212055	0	-	-	-	-	-
ENSG00000226276	0.665886	-2.7228	5.61207	-0.485168	0.627557	-
ENSG00000118242	2.03162	-2.74099	1.96426	-1.39543	0.162885	-
ENSG00000115425	139.078	-0.245564	0.204392	-1.20144	0.229582	0.472255
ENSG00000163449	21.6092	-1.39395	0.633462	-2.20052	0.02777	0.1306
ENSG00000079246	5676.65	0.0344532	0.0953307	0.361407	0.717795	0.86022
ENSG00000232970	0	-	-	-	-	-
ENSG00000236478	0.0571413	0	6.00582	0	1	-
ENSG00000260804	75.307	-0.0843383	0.285562	-0.295341	0.767733	0.888946
ENSG00000144583	0.0684323	1.56133	5.99196	0.26057	0.794424	-
ENSG00000231092	0.0255581	0	6.00582	0	1	-
ENSG00000233581	0.0411217	0	6.00582	0	1	-
ENSG00000207303	0	-	-	-	-	-
ENSG00000235042	0.0737561	0	6.00582	0	1	-
ENSG00000138375	82.6233	0.276571	0.237414	1.16493	0.244047	0.488924
ENSG00000232485	0.617119	-0.674447	3.88333	-0.173677	0.862119	-
ENSG00000241520	1.56328	-0.833751	2.01108	-0.414579	0.67845	-
ENSG00000197756	51791.8	-0.202335	0.10228	-1.97824	0.0479017	0.185585
ENSG00000224391	0.176858	0	6.00582	0	1	-
ENSG00000225794	0.179039	-1.01269	6.00582	-0.168618	0.866097	-
ENSG00000235444	0.176093	0	6.00582	0	1	-
ENSG00000115457	523.832	-0.254204	0.198778	-1.27884	0.200955	0.437583
ENSG00000115461	0.995487	3.92704	2.93548	1.33778	0.180968	-
ENSG00000236886	0	-	-	-	-	-
ENSG00000237930	50.8225	-0.549658	0.286948	-1.91553	0.0554249	0.202694
ENSG00000222832	0	-	-	-	-	-
ENSG00000229352	0.0316585	0	6.00582	0	1	-
ENSG00000234588	0.138276	1.84636	5.97539	0.308995	0.757326	-
ENSG00000231597	0	-	-	-	-	-
ENSG00000118245	0	-	-	-	-	-
ENSG00000237479	0.698425	-3.04639	5.01434	-0.607535	0.543496	-
ENSG00000227021	0	-	-	-	-	-
ENSG00000236295	0	-	-	-	-	-
ENSG00000223874	0	-	-	-	-	-
ENSG00000259855	0	-	-	-	-	-
ENSG00000251849	0	-	-	-	-	-
ENSG00000251982	0	-	-	-	-	-
ENSG00000233143	0.144634	0	6.00582	0	1	-
ENSG00000231672	2.49206	4.85461	1.806	2.68804	0.00718726	-
ENSG00000224414	0.0891777	0	6.00582	0	1	-
ENSG00000231035	3.0526	0.0405362	1.44114	0.0281278	0.97756	-
ENSG00000079308	12.5572	1.29416	0.647497	1.99871	0.0456392	0.179881
ENSG00000256309	0	-	-	-	-	-
ENSG00000223923	0	-	-	-	-	-
ENSG00000188282	296.168	-0.701982	0.192204	-3.65227	0.00025993	0.0041051
ENSG00000229754	4.03814	3.39745	1.77248	1.91677	0.0552668	-
ENSG00000180871	59.7558	-0.418233	0.388921	-1.07537	0.28221	0.528355
ENSG00000163464	0.866325	3.94749	3.41361	1.1564	0.247518	-
ENSG00000238428	0	-	-	-	-	-
ENSG00000224159	2.8321	-1.41473	1.56237	-0.905502	0.3652	-
ENSG00000163466	8861.2	0.0525062	0.0843008	0.622844	0.533387	0.742748
ENSG00000261338	14.8177	0.801266	0.76514	1.04721	0.295001	0.542272
ENSG00000179921	4.74675	-0.0825449	1.05034	-0.078589	0.93736	-
ENSG00000127837	1274.61	0.163569	0.133798	1.22251	0.221514	0.462402
ENSG00000127838	821.911	0.843489	0.161878	5.21065	1.88183e-07	7.94122e-06
ENSG00000135926	655.504	-0.0292643	0.126506	-0.231328	0.81706	0.915603
ENSG00000237281	0	-	-	-	-	-
ENSG00000238736	0	-	-	-	-	-
ENSG00000230580	22.7645	1.24998	0.845722	1.478	0.139408	0.353168
ENSG00000158428	0.464849	-1.51034	4.41378	-0.342188	0.73221	-
ENSG00000225062	10.2676	-0.719257	0.877543	-0.819626	0.41243	0.650645
ENSG00000018280	438.839	-0.431562	0.144398	-2.9887	0.00280168	0.0262969
ENSG00000144579	1092.03	-0.456133	0.12759	-3.57498	0.000350252	0.00519768
ENSG00000273361	5.06663	-0.975795	0.918506	-1.06237	0.288067	-
ENSG00000199121	0.0837652	1.80826	5.97768	0.302503	0.762269	-
ENSG00000127831	8.47786	1.97232	0.909757	2.16797	0.0301611	-
ENSG00000135913	412.669	-0.0812877	0.146164	-0.556139	0.578116	0.775911
ENSG00000222714	1.764	0.491898	1.82539	0.269475	0.787564	-
ENSG00000144580	910.421	0.0544208	0.111392	0.488551	0.625159	0.806086
ENSG00000207393	0.0717253	0	6.00582	0	1	-
ENSG00000115556	3.46124	0.286078	1.29629	0.220691	0.825333	-
ENSG00000252805	0	-	-	-	-	-
ENSG00000273466	49.7098	-0.176146	0.340859	-0.516769	0.605317	0.793506
ENSG00000115568	130.04	0.229033	0.221639	1.03336	0.301437	0.547749
ENSG00000074582	112.936	-0.148832	0.253191	-0.587826	0.556649	0.759932
ENSG00000163481	16.409	0.77863	0.598012	1.30203	0.192906	0.427358
ENSG00000163482	396.546	0.109875	0.171163	0.641931	0.520918	0.733738
ENSG00000135912	351.158	0.79642	0.165065	4.82488	1.40091e-06	4.72685e-05
ENSG00000135929	40.3041	0.696121	0.369765	1.8826	0.059754	0.212081
ENSG00000272555	4.67677	0.648074	1.18419	0.54727	0.584193	-
ENSG00000115592	0	-	-	-	-	-
ENSG00000232625	0.742824	-0.791318	3.44116	-0.229957	0.818126	-
ENSG00000115596	81.0444	-0.593764	0.22446	-2.6453	0.00816194	0.0566866
ENSG00000135925	5.82685	0.758001	0.988211	0.767044	0.443055	-
ENSG00000228135	0.393551	-3.88844	5.91164	-0.657759	0.510693	-
ENSG00000200029	0.049549	0.910664	6.00582	0.15163	0.879479	-
ENSG00000235024	0	-	-	-	-	-
ENSG00000224928	0.217803	0.910734	6.00582	0.151642	0.879469	-
ENSG00000171450	0.587918	-2.95596	4.71871	-0.626434	0.531031	-
ENSG00000236445	0.63324	3.36322	4.05357	0.829694	0.406712	-
ENSG00000163497	4.45819	-0.166823	1.23815	-0.134735	0.892821	-
ENSG00000163499	0.0557452	0	6.00582	0	1	-
ENSG00000198973	0	-	-	-	-	-
ENSG00000224090	0.512363	3.16912	5.92386	0.534975	0.592667	-
ENSG00000181378	0.340305	2.0379	5.50524	0.370174	0.711253	-
ENSG00000163501	0.572128	0.910798	3.54324	0.257053	0.797138	-
ENSG00000264755	0	-	-	-	-	-
ENSG00000272644	5.38444	-3.36911	1.27576	-2.64088	0.00826917	-
ENSG00000187736	0	-	-	-	-	-
ENSG00000213901	11.7911	0.023234	0.746279	0.0311331	0.975163	0.989446
ENSG00000240317	0.0342162	0.910664	6.00582	0.15163	0.879479	-
ENSG00000115649	467.712	-0.41749	0.142437	-2.93106	0.00337812	0.0301355
ENSG00000144567	604.232	-0.227174	0.128957	-1.76163	0.0781322	0.24964
ENSG00000158552	402.431	-0.074075	0.164266	-0.450944	0.65203	0.822531
ENSG00000115657	2.72098	4.8957	1.88563	2.59632	0.00942296	-
ENSG00000198925	609.42	-0.317115	0.164627	-1.92626	0.0540718	0.199705
ENSG00000221344	0	-	-	-	-	-
ENSG00000163516	480.675	-1.18465	0.161782	-7.32255	2.4331e-13	2.39576e-11
ENSG00000163521	27.6811	-0.213215	0.489971	-0.435159	0.663447	0.828664
ENSG00000115661	418.701	-0.227374	0.179655	-1.26561	0.205651	0.442243
ENSG00000127824	1331.76	-0.273853	0.129404	-2.11626	0.034323	0.149322
ENSG00000243910	0	-	-	-	-	-
ENSG00000135924	174.102	-0.208452	0.233981	-0.890893	0.372987	0.617477
ENSG00000054356	0.0411217	0	6.00582	0	1	-
ENSG00000207647	0	-	-	-	-	-
ENSG00000230432	0	-	-	-	-	-
ENSG00000182698	0	-	-	-	-	-
ENSG00000232789	0	-	-	-	-	-
ENSG00000123992	319.204	0.0529627	0.181707	0.291473	0.77069	0.890934
ENSG00000229525	0	-	-	-	-	-
ENSG00000175084	2.29253	0.388264	1.81532	0.213882	0.830639	-
ENSG00000234638	0	-	-	-	-	-
ENSG00000072195	2.08444	-0.0897451	1.63482	-0.0548959	0.956221	-
ENSG00000227432	0	-	-	-	-	-
ENSG00000268603	0.538116	2.85325	4.79966	0.59447	0.552198	-
ENSG00000144591	235.996	-0.116292	0.163025	-0.713336	0.475638	0.700856
ENSG00000072182	4.31235	0.187259	1.33202	0.140583	0.8882	-
ENSG00000123989	330.291	-0.163666	0.161043	-1.01628	0.309495	0.555543
ENSG00000188760	10.0247	-0.0203197	0.824177	-0.0246546	0.980331	0.991964
ENSG00000268896	0.610602	0.760725	2.84838	0.267073	0.789413	-
ENSG00000265252	0	-	-	-	-	-
ENSG00000124006	219.929	-0.360711	0.196454	-1.8361	0.0663424	0.22545
ENSG00000269068	0.762714	-0.127817	2.95145	-0.0433065	0.965457	-
ENSG00000123999	1.28843	-2.1381	2.12553	-1.00591	0.314456	-
ENSG00000222678	0	-	-	-	-	-
ENSG00000144589	250.711	-0.384749	0.172797	-2.22659	0.0259745	0.125395
ENSG00000228973	0	-	-	-	-	-
ENSG00000114923	1.58047	-0.678757	1.93443	-0.350882	0.725677	-
ENSG00000267919	0.11268	0	6.00582	0	1	-
ENSG00000231802	0.148154	-1.0127	6.00582	-0.16862	0.866095	-
ENSG00000227308	0.0693045	0	6.00582	0	1	-
ENSG00000223903	0.763281	-2.09657	3.0679	-0.683387	0.494362	-
ENSG00000228909	0	-	-	-	-	-
ENSG00000266518	0	-	-	-	-	-
ENSG00000225911	0	-	-	-	-	-
ENSG00000239498	0	-	-	-	-	-
ENSG00000235337	0	-	-	-	-	-
ENSG00000221199	0	-	-	-	-	-
ENSG00000236451	0	-	-	-	-	-
ENSG00000222096	0	-	-	-	-	-
ENSG00000224819	0	-	-	-	-	-
ENSG00000232089	0	-	-	-	-	-
ENSG00000116106	0.173191	0	6.00582	0	1	-
ENSG00000221432	0	-	-	-	-	-
ENSG00000226726	0	-	-	-	-	-
ENSG00000272944	0.203727	-2.72208	5.93946	-0.458305	0.646734	-
ENSG00000230406	1.96213	1.74633	1.75029	0.99774	0.318405	-
ENSG00000234446	0	-	-	-	-	-
ENSG00000233868	142.332	0.531284	0.296076	1.79442	0.0727469	0.238969
ENSG00000226666	151.593	-5.80281e-05	0.323642	-0.000179297	0.999857	0.999954
ENSG00000226331	0.0862977	0	6.00582	0	1	-
ENSG00000135903	0.317666	0	6.00582	0	1	-
ENSG00000163081	0.0378572	-1.01274	6.00582	-0.168626	0.866091	-
ENSG00000267034	353.457	3.67455	0.248594	14.7813	1.93313e-49	1.7803e-46
ENSG00000237732	76.8801	1.86649	0.304799	6.12367	9.1444e-10	5.77277e-08
ENSG00000200822	0	-	-	-	-	-
ENSG00000163082	1.87476	1.94495	2.08509	0.932791	0.350928	-
ENSG00000228670	0	-	-	-	-	-
ENSG00000202016	0	-	-	-	-	-
ENSG00000234285	0	-	-	-	-	-
ENSG00000261428	4.22237	1.76764	1.19787	1.47565	0.140037	-
ENSG00000116120	594.169	-0.253176	0.124949	-2.02623	0.0427409	0.172551
ENSG00000124003	2.55618	-2.69887	1.87501	-1.43939	0.15004	-
ENSG00000233751	0.0316585	0	6.00582	0	1	-
ENSG00000238852	0.446875	0	6.00582	0	1	-
ENSG00000203531	9.65215	0.221111	0.826176	0.267631	0.788983	0.900604
ENSG00000235225	136.582	-0.336831	0.202979	-1.65944	0.0970272	0.284888
ENSG00000123983	3449.25	-0.30685	0.0909254	-3.37475	0.000738832	0.00943488
ENSG00000224121	0	-	-	-	-	-
ENSG00000234193	0	-	-	-	-	-
ENSG00000265621	0	-	-	-	-	-
ENSG00000152049	0.758831	1.76191	2.97005	0.593227	0.553029	-
ENSG00000243125	0	-	-	-	-	-
ENSG00000233299	0	-	-	-	-	-
ENSG00000231189	0	-	-	-	-	-
ENSG00000235610	0	-	-	-	-	-
ENSG00000171951	5.93671	-0.490744	1.27199	-0.385809	0.699638	-
ENSG00000226539	1.99766	-0.779819	1.58121	-0.493178	0.621887	-
ENSG00000152056	368.814	-0.264817	0.21838	-1.21265	0.225266	0.466163
ENSG00000085449	1349.37	0.0192262	0.100449	0.191403	0.84821	0.931508
ENSG00000135900	540.011	0.174673	0.12742	1.37085	0.170422	0.396807
ENSG00000228802	0.417104	-1.02784	3.47356	-0.295904	0.767303	-
ENSG00000135919	700.701	1.29134	0.17801	7.25432	4.03678e-13	3.85365e-11
ENSG00000224826	2.18205	0.511744	1.75559	0.291494	0.770673	-
ENSG00000211987	0	-	-	-	-	-
ENSG00000228681	0	-	-	-	-	-
ENSG00000124019	14.388	0.0874129	0.820743	0.106505	0.915182	0.960907
ENSG00000036257	455.013	0.307092	0.13777	2.22901	0.0258131	0.124924
ENSG00000228446	5.68489	0.351919	1.2824	0.274422	0.78376	-
ENSG00000135905	497.115	0.0135594	0.140912	0.0962255	0.923341	0.96557
ENSG00000263828	0	-	-	-	-	-
ENSG00000232784	0	-	-	-	-	-
ENSG00000144460	2.14714	0.418663	1.5358	0.272603	0.785158	-
ENSG00000228206	0	-	-	-	-	-
ENSG00000273301	0.269336	0	6.00582	0	1	-
ENSG00000230621	0	-	-	-	-	-
ENSG00000235070	0.0249238	0	6.00582	0	1	-
ENSG00000263363	0	-	-	-	-	-
ENSG00000169047	5.83772	-2.48059	1.50424	-1.64907	0.0991329	-
ENSG00000272622	0.0933931	0	6.00582	0	1	-
ENSG00000261379	0.0816036	-1.01272	6.00582	-0.168623	0.866093	-
ENSG00000144468	328.753	-0.397317	0.148787	-2.67038	0.0075766	0.0539424
ENSG00000212391	0	-	-	-	-	-
ENSG00000081052	0.710261	0.625314	3.49874	0.178726	0.858153	-
ENSG00000221608	0	-	-	-	-	-
ENSG00000169031	0.832211	0.910814	3.17678	0.28671	0.774334	-
ENSG00000236432	4.97254	-0.86082	1.10373	-0.779917	0.43544	-
ENSG00000168958	715.33	0.137907	0.130524	1.05656	0.290712	0.537227
ENSG00000168955	0	-	-	-	-	-
ENSG00000266382	0	-	-	-	-	-
ENSG00000173744	447.167	0.117497	0.126158	0.931348	0.351674	0.595632
ENSG00000042304	0.104597	0	6.00582	0	1	-
ENSG00000236116	0	-	-	-	-	-
ENSG00000250599	0	-	-	-	-	-
ENSG00000135917	0.304598	0	6.00582	0	1	-
ENSG00000252346	0	-	-	-	-	-
ENSG00000226718	0.109792	0	6.00582	0	1	-
ENSG00000229172	1.59285	-3.19823	1.92084	-1.66502	0.0959092	-
ENSG00000115009	100.384	5.24479	1.07855	4.86279	1.1574e-06	4.0089e-05
ENSG00000183514	0	-	-	-	-	-
ENSG00000123977	2.30653	-0.661055	1.59465	-0.414547	0.678474	-
ENSG00000272237	0	-	-	-	-	-
ENSG00000153820	1.28605	-3.7621	2.95627	-1.27258	0.203167	-
ENSG00000200281	0	-	-	-	-	-
ENSG00000203387	0.848408	2.34496	2.58111	0.908508	0.36361	-
ENSG00000232023	0	-	-	-	-	-
ENSG00000251801	0	-	-	-	-	-
ENSG00000228226	0	-	-	-	-	-
ENSG00000237322	0	-	-	-	-	-
ENSG00000153823	4.27496	-1.85261	1.66455	-1.11298	0.265718	-
ENSG00000226297	0	-	-	-	-	-
ENSG00000253006	0	-	-	-	-	-
ENSG00000187957	1.33382	-2.31367	2.97016	-0.778971	0.435997	-
ENSG00000238782	0	-	-	-	-	-
ENSG00000235993	0.756383	-0.0509921	2.62693	-0.0194113	0.984513	-
ENSG00000153827	2626.02	0.0438025	0.0795616	0.550549	0.581943	0.77848
ENSG00000222344	0	-	-	-	-	-
ENSG00000153832	4.65826	1.01899	1.02748	0.991743	0.321323	-
ENSG00000252333	0.0252654	0	6.00582	0	1	-
ENSG00000231534	0.0411217	0	6.00582	0	1	-
ENSG00000206725	0.0316585	0	6.00582	0	1	-
ENSG00000163053	9.87115	-2.25755	0.842931	-2.67821	0.00740157	0.0529854
ENSG00000199400	0	-	-	-	-	-
ENSG00000225963	0.493043	0.910801	4.47034	0.203743	0.838554	-
ENSG00000135899	3353.46	0.359898	0.104116	3.4567	0.000546842	0.00743346
ENSG00000079263	6.24874	1.35319	1.22036	1.10884	0.267497	-
ENSG00000185404	431.782	0.241579	0.145425	1.66119	0.0966759	0.284183
ENSG00000067066	1192.76	0.111167	0.149749	0.742357	0.457871	0.685568
ENSG00000243650	0.978421	-0.145221	3.03898	-0.0477862	0.961887	-
ENSG00000250011	1.76881	1.82983	2.20298	0.830615	0.406191	-
ENSG00000235419	0	-	-	-	-	-
ENSG00000183022	62.0251	0.280465	0.365931	0.766441	0.443414	0.674841
ENSG00000199791	0.54348	3.67474	4.65901	0.788738	0.430265	-
ENSG00000226125	0.494964	1.05404	3.91514	0.269222	0.787759	-
ENSG00000135932	831.815	0.344859	0.18632	1.8509	0.0641843	0.221363
ENSG00000237758	0.124022	2.04006	5.96465	0.342025	0.732332	-
ENSG00000201044	13.2063	0.504361	0.628327	0.802705	0.422145	0.659136
ENSG00000270891	0	-	-	-	-	-
ENSG00000135916	407.398	0.637986	0.226016	2.82274	0.00476145	0.0386445
ENSG00000232520	0.236624	0	6.00582	0	1	-
ENSG00000135898	12.8736	-0.678309	0.587687	-1.1542	0.248418	0.493433
ENSG00000230385	0	-	-	-	-	-
ENSG00000235013	364.425	0.0813332	0.163266	0.498165	0.618368	0.802351
ENSG00000238062	0.110912	0	6.00582	0	1	-
ENSG00000173699	0.222125	-1.99515	5.93195	-0.336339	0.736615	-
ENSG00000204128	6.95073	-0.570506	1.03275	-0.552413	0.580665	-
ENSG00000261829	0.267924	-1.01265	6.00582	-0.168611	0.866103	-
ENSG00000173692	2076.3	0.0203801	0.104974	0.194145	0.846062	0.931211
ENSG00000135914	0.0968669	0	6.00582	0	1	-
ENSG00000201574	0	-	-	-	-	-
ENSG00000135931	50.7467	-0.813842	0.376247	-2.16305	0.030537	0.138215
ENSG00000237039	1719.98	-0.210122	0.111255	-1.88865	0.0589382	0.210287
ENSG00000263641	0	-	-	-	-	-
ENSG00000224376	0.685838	-0.0017808	3.29934	-0.000539743	0.999569	-
ENSG00000156966	172.442	0.255519	0.206508	1.23734	0.215963	0.456229
ENSG00000172799	0.459409	2.61998	4.46499	0.586782	0.55735	-
ENSG00000230047	0	-	-	-	-	-
ENSG00000233538	0	-	-	-	-	-
ENSG00000115053	9020.84	0.0974362	0.103718	0.939433	0.347509	0.591859
ENSG00000206885	1.98072	0.348526	1.88058	0.185329	0.852971	-
ENSG00000207280	0.049549	0.910664	6.00582	0.15163	0.879479	-
ENSG00000202400	0.307769	0	5.62966	0	1	-
ENSG00000263774	0	-	-	-	-	-
ENSG00000223198	0.199654	-2.30908	5.95603	-0.387688	0.698247	-
ENSG00000181798	1.6414	0.870785	2.32697	0.374214	0.708245	-
ENSG00000171596	6.99217	-0.418908	0.832185	-0.503383	0.614695	-
ENSG00000231494	0.712538	-0.190665	3.72578	-0.0511746	0.959186	-
ENSG00000228884	0	-	-	-	-	-
ENSG00000177673	0	-	-	-	-	-
ENSG00000239202	0.28094	0.600468	5.8034	0.103468	0.917591	-
ENSG00000269363	0	-	-	-	-	-
ENSG00000187514	65866.5	0.211078	0.138445	1.52463	0.127351	0.334552
ENSG00000156973	184.81	-0.0498991	0.229546	-0.217381	0.827911	0.922184
ENSG00000144524	207.218	0.0277929	0.188777	0.147227	0.882953	0.946816
ENSG00000237641	0	-	-	-	-	-
ENSG00000261096	7.0257	0.859335	1.03887	0.827179	0.408136	-
ENSG00000260622	0	-	-	-	-	-
ENSG00000222246	0	-	-	-	-	-
ENSG00000163273	0.119062	0	6.00582	0	1	-
ENSG00000144535	105.879	0.099806	0.280926	0.355275	0.722384	0.862805
ENSG00000227033	0	-	-	-	-	-
ENSG00000207626	0	-	-	-	-	-
ENSG00000251485	0	-	-	-	-	-
ENSG00000230122	0	-	-	-	-	-
ENSG00000163283	0.168825	0	6.00582	0	1	-
ENSG00000224516	0	-	-	-	-	-
ENSG00000244280	0.0940727	0	6.00582	0	1	-
ENSG00000163286	0	-	-	-	-	-
ENSG00000204121	0	-	-	-	-	-
ENSG00000237087	0	-	-	-	-	-
ENSG00000223788	0	-	-	-	-	-
ENSG00000163295	0	-	-	-	-	-
ENSG00000171551	17.1868	-1.01438	0.558674	-1.8157	0.0694166	0.232239
ENSG00000237412	0	-	-	-	-	-
ENSG00000135902	0.178973	0	6.00582	0	1	-
ENSG00000196811	0	-	-	-	-	-
ENSG00000221944	33.8371	-0.067951	0.380162	-0.178742	0.85814	0.935899
ENSG00000135930	2068.94	0.157336	0.117907	1.3344	0.182071	0.412997
ENSG00000266620	0	-	-	-	-	-
ENSG00000237126	0.0787718	0	6.00582	0	1	-
ENSG00000115468	21.6724	-0.55343	0.603238	-0.917432	0.358916	0.602596
ENSG00000244384	0.0933931	0	6.00582	0	1	-
ENSG00000239170	0	-	-	-	-	-
ENSG00000204120	1269.84	0.110097	0.156722	0.702501	0.482367	0.706515
ENSG00000213055	1.14441	-1.61931	2.56387	-0.631588	0.527656	-
ENSG00000241409	0	-	-	-	-	-
ENSG00000115474	0.0393859	0	6.00582	0	1	-
ENSG00000252452	0	-	-	-	-	-
ENSG00000199781	0	-	-	-	-	-
ENSG00000182600	16.6404	-0.395642	0.623794	-0.634251	0.525917	0.737135
ENSG00000066248	24.27	0.0988944	0.457124	0.21634	0.828723	0.922531
ENSG00000222001	0.0239084	0	6.00582	0	1	-
ENSG00000115488	0	-	-	-	-	-
ENSG00000168918	3291.74	-0.550976	0.114987	-4.79165	1.65416e-06	5.47361e-05
ENSG00000263941	38.1295	0.45232	0.457973	0.987658	0.32332	0.569198
ENSG00000085978	155.095	0.0820879	0.199958	0.410524	0.681421	0.83999
ENSG00000252010	7.04428	0.359169	0.948314	0.378745	0.704877	-
ENSG00000251791	0	-	-	-	-	-
ENSG00000130561	1.75338	0.785314	2.09378	0.375069	0.707609	-
ENSG00000259793	0.947905	-0.0509844	2.69724	-0.0189025	0.984919	-
ENSG00000077044	487.218	-0.725483	0.148708	-4.87859	1.06849e-06	3.75918e-05
ENSG00000243637	5.52734	-0.544546	0.979806	-0.555769	0.578369	-
ENSG00000201013	0	-	-	-	-	-
ENSG00000085982	368.729	-0.493791	0.149843	-3.2954	0.000982821	0.0117728
ENSG00000271639	0	-	-	-	-	-
ENSG00000228949	0.0684323	1.56133	5.99196	0.26057	0.794424	-
ENSG00000227846	0	-	-	-	-	-
ENSG00000241635	0.468794	0	4.12677	0	1	-
ENSG00000242515	0	-	-	-	-	-
ENSG00000234143	0.0316585	0	6.00582	0	1	-
ENSG00000241119	0	-	-	-	-	-
ENSG00000244122	0	-	-	-	-	-
ENSG00000167165	0	-	-	-	-	-
ENSG00000224814	0	-	-	-	-	-
ENSG00000240224	0	-	-	-	-	-
ENSG00000244474	0	-	-	-	-	-
ENSG00000233445	0.0252654	0	6.00582	0	1	-
ENSG00000243135	0	-	-	-	-	-
ENSG00000248114	0	-	-	-	-	-
ENSG00000227802	0	-	-	-	-	-
ENSG00000228445	0	-	-	-	-	-
ENSG00000248705	0	-	-	-	-	-
ENSG00000178836	0	-	-	-	-	-
ENSG00000242366	0	-	-	-	-	-
ENSG00000185038	0	-	-	-	-	-
ENSG00000123485	436.09	-0.284245	0.130979	-2.17016	0.0299948	0.136885
ENSG00000224287	206.504	-0.587888	0.199529	-2.94638	0.00321515	0.0290626
ENSG00000144481	84.2191	-1.02031	0.279178	-3.65467	0.000257509	0.0040764
ENSG00000237581	0	-	-	-	-	-
ENSG00000072080	0.0378572	-1.01274	6.00582	-0.168626	0.866091	-
ENSG00000226442	0	-	-	-	-	-
ENSG00000261298	0	-	-	-	-	-
ENSG00000237784	5.54681	1.59913	0.902732	1.77143	0.0764884	-
ENSG00000228162	0	-	-	-	-	-
ENSG00000231682	0.201374	-0.0510453	6.00582	-0.0084993	0.993219	-
ENSG00000232690	1.18007	1.48019	2.01756	0.733657	0.463158	-
ENSG00000188042	46.7608	0.101174	0.384744	0.262965	0.792578	0.902805
ENSG00000235726	0	-	-	-	-	-
ENSG00000130147	0.562889	0	4.40307	0	1	-
ENSG00000226542	0	-	-	-	-	-
ENSG00000231032	0.206324	0	6.00582	0	1	-
ENSG00000235293	0	-	-	-	-	-
ENSG00000216002	0	-	-	-	-	-
ENSG00000157985	98.0388	0.0563634	0.266711	0.211327	0.832632	0.924779
ENSG00000235529	0.0684323	1.56133	5.99196	0.26057	0.794424	-
ENSG00000221704	0.0498477	0	6.00582	0	1	-
ENSG00000222007	0	-	-	-	-	-
ENSG00000228499	0.334478	2.405	3.90418	0.616007	0.53789	-
ENSG00000238812	0	-	-	-	-	-
ENSG00000264676	0.507622	1.65631	3.9885	0.41527	0.677944	-
ENSG00000207049	0.561954	0	4.72949	0	1	-
ENSG00000168505	0.989157	-1.56915	2.42829	-0.646198	0.518151	-
ENSG00000233611	0.127572	2.11687	5.96077	0.355134	0.72249	-
ENSG00000182177	1.3032	-0.685727	1.93951	-0.353558	0.72367	-
ENSG00000200745	0	-	-	-	-	-
ENSG00000132321	0.275757	0	6.00582	0	1	-
ENSG00000270540	0	-	-	-	-	-
ENSG00000232893	0	-	-	-	-	-
ENSG00000231546	0.0916958	-1.01272	6.00582	-0.168623	0.866093	-
ENSG00000144476	7.32797	1.2163	0.994814	1.22265	0.221464	-
ENSG00000232328	0	-	-	-	-	-
ENSG00000202341	0	-	-	-	-	-
ENSG00000124835	0.453997	1.46971	5.04815	0.291137	0.770946	-
ENSG00000227252	2.98946	2.19486	1.79917	1.21993	0.22249	-
ENSG00000198612	270.092	-0.0397294	0.170654	-0.232807	0.815912	0.915198
ENSG00000224844	0	-	-	-	-	-
ENSG00000224132	0.373576	0	5.93633	0	1	-
ENSG00000163359	13.3733	0.213855	0.574519	0.372233	0.70972	0.855679
ENSG00000222022	0	-	-	-	-	-
ENSG00000222032	0.044784	-1.01274	6.00582	-0.168626	0.866091	-
ENSG00000115648	0.619453	-3.79017	4.02514	-0.941623	0.346386	-
ENSG00000222449	0.0944395	-1.0127	6.00582	-0.16862	0.866095	-
ENSG00000071677	0	-	-	-	-	-
ENSG00000124839	22.8119	-0.363425	0.564179	-0.644166	0.519468	0.732892
ENSG00000234949	1.26657	0.507765	2.11983	0.239531	0.810694	-
ENSG00000227107	0	-	-	-	-	-
ENSG00000124831	4360.4	0.178176	0.128634	1.38514	0.166011	0.391389
ENSG00000177483	2.34007	1.11317	1.59225	0.699115	0.48448	-
ENSG00000132329	1.14995	1.61418	2.58423	0.624629	0.532215	-
ENSG00000263723	0	-	-	-	-	-
ENSG00000184182	385.337	0.0468617	0.139785	0.33524	0.737444	0.873
ENSG00000258984	0	-	-	-	-	-
ENSG00000251971	0	-	-	-	-	-
ENSG00000132330	30.3369	-0.256108	0.436892	-0.586204	0.557739	0.761041
ENSG00000144488	1.6644	0.984159	2.01139	0.489292	0.624635	-
ENSG00000168427	137.722	-0.252812	0.323096	-0.782467	0.43394	0.667627
ENSG00000178752	390.964	-0.153286	0.175725	-0.872304	0.383043	0.625834
ENSG00000132323	713.349	-0.185033	0.108611	-1.70363	0.0884496	0.268887
ENSG00000186235	40.7593	-1.89754	0.351984	-5.39099	7.00703e-08	3.24562e-06
ENSG00000225057	2.5262	1.77068	1.68927	1.0482	0.294548	-
ENSG00000144485	419.388	-0.582514	0.134776	-4.32207	1.54569e-05	0.000376936
ENSG00000132326	210.46	0.0488049	0.190732	0.255882	0.798042	0.905834
ENSG00000268396	0	-	-	-	-	-
ENSG00000232306	0	-	-	-	-	-
ENSG00000204104	321.222	0.389019	0.161837	2.40377	0.0162271	0.0911189
ENSG00000202099	0.134517	0	6.00582	0	1	-
ENSG00000065802	479.308	-0.219485	0.151623	-1.44757	0.147737	0.365458
ENSG00000229915	0	-	-	-	-	-
ENSG00000225493	0	-	-	-	-	-
ENSG00000234279	0	-	-	-	-	-
ENSG00000224252	0	-	-	-	-	-
ENSG00000226992	0	-	-	-	-	-
ENSG00000233608	5.08271	-1.10104	1.03973	-1.05896	0.289617	-
ENSG00000227744	0.0955992	-2.04436	5.9694	-0.342474	0.731994	-
ENSG00000211566	0	-	-	-	-	-
ENSG00000260506	0	-	-	-	-	-
ENSG00000068024	311.258	-0.377121	0.155708	-2.42198	0.0154361	0.0882963
ENSG00000266109	0	-	-	-	-	-
ENSG00000265332	0	-	-	-	-	-
ENSG00000266360	0	-	-	-	-	-
ENSG00000263743	0	-	-	-	-	-
ENSG00000264103	0	-	-	-	-	-
ENSG00000264518	0	-	-	-	-	-
ENSG00000265979	0	-	-	-	-	-
ENSG00000264730	0	-	-	-	-	-
ENSG00000265891	0	-	-	-	-	-
ENSG00000264810	0	-	-	-	-	-
ENSG00000265416	0	-	-	-	-	-
ENSG00000213828	0	-	-	-	-	-
ENSG00000265215	0	-	-	-	-	-
ENSG00000264292	0	-	-	-	-	-
ENSG00000222020	46.6764	-0.664357	0.435271	-1.52631	0.126933	0.334107
ENSG00000196758	0.205297	3.11025	5.9253	0.52491	0.599646	-
ENSG00000227459	0	-	-	-	-	-
ENSG00000259889	0	-	-	-	-	-
ENSG00000220256	0.417774	-1.01272	4.16446	-0.243182	0.807864	-
ENSG00000130414	713.697	-0.270166	0.112889	-2.3932	0.0167023	0.0925921
ENSG00000264279	0	-	-	-	-	-
ENSG00000182083	0	-	-	-	-	-
ENSG00000221961	0	-	-	-	-	-
ENSG00000178586	0	-	-	-	-	-
ENSG00000231278	0	-	-	-	-	-
ENSG00000213048	0	-	-	-	-	-
ENSG00000267963	0	-	-	-	-	-
ENSG00000172428	671.982	0.0962229	0.127615	0.754009	0.450844	0.67997
ENSG00000178602	0	-	-	-	-	-
ENSG00000227479	0	-	-	-	-	-
ENSG00000221412	0	-	-	-	-	-
ENSG00000063660	52.9276	-0.274633	0.325454	-0.843845	0.398756	0.639513
ENSG00000218416	0.987802	1.01474	2.79019	0.363681	0.716097	-
ENSG00000255735	0	-	-	-	-	-
ENSG00000207611	0	-	-	-	-	-
ENSG00000144504	65.8797	-0.14626	0.30919	-0.473042	0.636183	0.812739
ENSG00000188542	59.7073	-0.464125	0.332702	-1.39502	0.163011	0.38774
ENSG00000142327	323.202	-0.36906	0.208316	-1.77164	0.0764543	0.246087
ENSG00000260942	9.22213	-0.0773656	0.740413	-0.10449	0.916781	0.961589
ENSG00000142330	110.494	-0.633121	0.230381	-2.74814	0.00599342	0.0453892
ENSG00000178623	23.8187	-0.472375	0.411995	-1.14656	0.251565	0.496722
ENSG00000185176	0	-	-	-	-	-
ENSG00000268822	0	-	-	-	-	-
ENSG00000219159	0.0393859	0	6.00582	0	1	-
ENSG00000184945	0	-	-	-	-	-
ENSG00000130294	4.07799	-1.03071	1.65955	-0.62108	0.534547	-
ENSG00000172482	0	-	-	-	-	-
ENSG00000172478	0	-	-	-	-	-
ENSG00000226321	0	-	-	-	-	-
ENSG00000233392	0.0480561	0	6.00582	0	1	-
ENSG00000223991	0	-	-	-	-	-
ENSG00000162804	6.22961	1.41776	0.851259	1.66549	0.0958156	-
ENSG00000229996	0	-	-	-	-	-
ENSG00000225521	0	-	-	-	-	-
ENSG00000122085	182.26	0.14283	0.169548	0.842415	0.399556	0.640336
ENSG00000115687	54.3037	0.378647	0.283169	1.33718	0.181164	0.411775
ENSG00000235861	0	-	-	-	-	-
ENSG00000115685	605.623	-0.275258	0.110441	-2.49235	0.0126899	0.0764717
ENSG00000146205	12.321	-0.0982379	0.635365	-0.154617	0.877124	0.944157
ENSG00000115677	2722.4	-0.0639181	0.0881758	-0.724893	0.468517	0.694481
ENSG00000268485	0	-	-	-	-	-
ENSG00000266621	17.1905	0.0114329	0.636879	0.0179514	0.985678	0.993739
ENSG00000168385	1573.54	0.0954889	0.134828	0.708227	0.478805	0.703578
ENSG00000223374	0	-	-	-	-	-
ENSG00000006607	180.14	0.276761	0.171655	1.61231	0.106894	0.302189
ENSG00000263752	0	-	-	-	-	-
ENSG00000224232	0.178907	0	6.00582	0	1	-
ENSG00000115694	1345.12	-0.144592	0.104448	-1.38434	0.166253	0.391643
ENSG00000234235	0.0429887	0.910664	6.00582	0.15163	0.879479	-
ENSG00000176720	11.9088	-0.821154	0.721092	-1.13876	0.254802	0.500399
ENSG00000273113	0	-	-	-	-	-
ENSG00000176946	189.177	-0.0177344	0.195412	-0.0907541	0.927688	0.967473
ENSG00000207186	0	-	-	-	-	-
ENSG00000168397	1495.26	-0.255513	0.131041	-1.94987	0.0511911	0.19312
ENSG00000168393	474.642	-0.0672328	0.140401	-0.478861	0.632037	0.810476
ENSG00000228989	0.966923	0.937499	2.41416	0.388333	0.697769	-
ENSG00000168395	287.139	0.327815	0.134292	2.44105	0.0146445	0.0851566
ENSG00000235351	0.0264179	0	6.00582	0	1	-
ENSG00000180902	404.219	-0.332357	0.209032	-1.58999	0.111838	0.309681
ENSG00000215692	0	-	-	-	-	-
ENSG00000234793	0.152881	0	6.00582	0	1	-
ENSG00000154252	0	-	-	-	-	-
ENSG00000215023	0.183136	0	6.00582	0	1	-
ENSG00000224272	0.298675	2.5287	5.9431	0.425484	0.670484	-
ENSG00000204099	10.2822	2.56887	0.909862	2.82337	0.00475222	0.0386097
ENSG00000235151	0.0255581	0	6.00582	0	1	-
ENSG00000188389	0.0411217	0	6.00582	0	1	-
ENSG00000188011	0	-	-	-	-	-
ENSG00000233806	0.175735	0	6.00582	0	1	-
ENSG00000216921	0	-	-	-	-	-
ENSG00000237940	2.75658	0.809946	1.38455	0.584987	0.558557	-
ENSG00000226423	0	-	-	-	-	-
ENSG00000232002	0	-	-	-	-	-
ENSG00000261186	1.5981	-0.932669	2.26015	-0.412658	0.679857	-
ENSG00000220804	67.5136	-0.0384208	0.321033	-0.119678	0.904738	0.956947
ENSG00000224160	0	-	-	-	-	-
ENSG00000244528	0	-	-	-	-	-
ENSG00000271153	12.9816	-0.805168	0.604265	-1.33248	0.182704	0.413713
ENSG00000223587	0	-	-	-	-	-
ENSG00000224918	0	-	-	-	-	-
ENSG00000224318	0	-	-	-	-	-
ENSG00000134121	0	-	-	-	-	-
ENSG00000252017	0	-	-	-	-	-
ENSG00000231660	1.17859	1.28264	2.46342	0.520673	0.602595	-
ENSG00000234661	0	-	-	-	-	-
ENSG00000224957	3.76525	-1.9458	1.49023	-1.3057	0.191654	-
ENSG00000238075	0	-	-	-	-	-
ENSG00000224239	0	-	-	-	-	-
ENSG00000235158	6.59988	0.168984	1.18649	0.142424	0.886745	-
ENSG00000244169	0.044784	-1.01274	6.00582	-0.168626	0.866091	-
ENSG00000134115	0	-	-	-	-	-
ENSG00000232563	0	-	-	-	-	-
ENSG00000184423	1.07177	-1.29374	2.17756	-0.594122	0.55243	-
ENSG00000214074	0	-	-	-	-	-
ENSG00000214073	0.691923	-2.87466	2.47051	-1.16359	0.244591	-
ENSG00000225044	0	-	-	-	-	-
ENSG00000223040	0	-	-	-	-	-
ENSG00000144619	133.235	0.176328	0.249105	0.707848	0.47904	0.703623
ENSG00000227588	0	-	-	-	-	-
ENSG00000230398	0	-	-	-	-	-
ENSG00000225310	0.0411217	0	6.00582	0	1	-
ENSG00000237990	0	-	-	-	-	-
ENSG00000091181	0.315878	0	6.00582	0	1	-
ENSG00000253049	0	-	-	-	-	-
ENSG00000072756	136.381	0.795887	0.250344	3.17917	0.00147698	0.0160852
ENSG00000113851	136.786	-0.111327	0.222942	-0.499353	0.617531	0.802351
ENSG00000271870	46.3054	-0.200199	0.318221	-0.62912	0.52927	0.74009
ENSG00000223727	0.272081	1.56189	5.88	0.265627	0.790526	-
ENSG00000223036	0	-	-	-	-	-
ENSG00000144455	159.404	-0.0742119	0.184993	-0.40116	0.688303	0.843714
ENSG00000175928	0.50085	1.57197	4.45587	0.352787	0.724248	-
ENSG00000229241	10.5437	0.433951	0.712991	0.608635	0.542767	0.749385
ENSG00000170364	50.3868	0.831497	0.396554	2.09681	0.0360106	0.154461
ENSG00000234325	0	-	-	-	-	-
ENSG00000231249	4.68982	-0.481714	1.24103	-0.388158	0.697899	-
ENSG00000150995	649.957	-0.23788	0.147405	-1.61379	0.106573	0.301531
ENSG00000235947	0.209068	0	6.00582	0	1	-
ENSG00000235978	14.1874	0.159837	0.678356	0.235624	0.813724	0.914264
ENSG00000239126	0.19044	-1.01268	6.00582	-0.168616	0.866099	-
ENSG00000235831	1.42108	1.83085	2.24596	0.815176	0.414971	-
ENSG00000134107	153.49	0.56978	0.245314	2.32266	0.0201975	0.105686
ENSG00000230182	0	-	-	-	-	-
ENSG00000224082	3.16315	-1.77176	1.38147	-1.28252	0.19966	-
ENSG00000207283	0.0342162	0.910664	6.00582	0.15163	0.879479	-
ENSG00000237566	0	-	-	-	-	-
ENSG00000134108	4033.96	0.0657505	0.0666991	0.985778	0.324242	0.570081
ENSG00000233912	30.4788	0.259881	0.574361	0.452469	0.650931	0.821948
ENSG00000268509	0	-	-	-	-	-
ENSG00000134109	568.024	0.511677	0.234696	2.18017	0.0292451	0.134586
ENSG00000265180	0	-	-	-	-	-
ENSG00000241227	0	-	-	-	-	-
ENSG00000230944	0	-	-	-	-	-
ENSG00000229642	0	-	-	-	-	-
ENSG00000226022	0	-	-	-	-	-
ENSG00000232958	0	-	-	-	-	-
ENSG00000189229	0.0480561	0	6.00582	0	1	-
ENSG00000226258	0.955664	3.78904	2.76834	1.3687	0.171092	-
ENSG00000223719	0	-	-	-	-	-
ENSG00000196277	2.57795	-0.729361	1.72597	-0.422581	0.672601	-
ENSG00000236152	5.80167	2.41025	1.3041	1.84821	0.0645716	-
ENSG00000237665	0.0480561	0	6.00582	0	1	-
ENSG00000236202	0	-	-	-	-	-
ENSG00000270207	19.1331	-1.56788	0.962212	-1.62946	0.103216	0.296219
ENSG00000227110	0.0947286	0	6.00582	0	1	-
ENSG00000266293	0	-	-	-	-	-
ENSG00000228351	0.0522986	0	6.00582	0	1	-
ENSG00000253081	0.0411217	0	6.00582	0	1	-
ENSG00000231401	0	-	-	-	-	-
ENSG00000071282	0.549555	1.16422	5.85337	0.198897	0.842343	-
ENSG00000237697	0.130328	0.910694	6.00582	0.151635	0.879475	-
ENSG00000224884	1.0678	-1.94666	2.93322	-0.663658	0.506909	-
ENSG00000125046	0.829274	-1.87203	3.20624	-0.583871	0.559307	-
ENSG00000215160	0.088388	-1.01271	6.00582	-0.168622	0.866094	-
ENSG00000265330	0	-	-	-	-	-
ENSG00000264097	0	-	-	-	-	-
ENSG00000266275	0	-	-	-	-	-
ENSG00000265169	0	-	-	-	-	-
ENSG00000182533	0	-	-	-	-	-
ENSG00000180914	19.4934	1.57472	0.65627	2.3995	0.0164176	0.0916627
ENSG00000266778	0	-	-	-	-	-
ENSG00000070950	116.588	0.0235729	0.220836	0.106744	0.914992	0.960837
ENSG00000199815	0	-	-	-	-	-
ENSG00000196220	39.3837	-0.310295	0.396219	-0.783141	0.433544	0.667222
ENSG00000224808	0	-	-	-	-	-
ENSG00000228723	0.0469118	0	6.00582	0	1	-
ENSG00000227929	0	-	-	-	-	-
ENSG00000235830	0.0652836	0	6.00582	0	1	-
ENSG00000254485	0.312555	-2.30904	5.95603	-0.387682	0.698252	-
ENSG00000214041	0	-	-	-	-	-
ENSG00000206573	375.059	0.297842	0.151209	1.96974	0.0488682	0.187701
ENSG00000134077	404.089	0.0910225	0.133836	0.680106	0.496437	0.715834
ENSG00000168137	3844.13	0.0854046	0.107489	0.79454	0.426881	0.661905
ENSG00000266001	29.571	-0.272491	0.643987	-0.423131	0.6722	0.833625
ENSG00000269975	0.0429887	0.910664	6.00582	0.15163	0.879479	-
ENSG00000156959	0	-	-	-	-	-
ENSG00000235338	0.0874928	0	6.00582	0	1	-
ENSG00000163719	754.23	0.175887	0.127404	1.38055	0.167418	0.392791
ENSG00000144550	7.13707	-0.0414162	0.827191	-0.0500685	0.960068	-
ENSG00000156983	722.126	-0.119118	0.143432	-0.830486	0.406264	0.645893
ENSG00000114026	267.355	-0.282838	0.198787	-1.42282	0.154788	0.376639
ENSG00000134072	615.335	-0.14599	0.159146	-0.917333	0.358968	0.602596
ENSG00000171148	610.394	-0.091569	0.136988	-0.668447	0.503849	0.721311
ENSG00000241553	3637.99	0.0564893	0.124584	0.453423	0.650244	0.82145
ENSG00000250151	0	-	-	-	-	-
ENSG00000214021	191.361	-0.0422377	0.20211	-0.208983	0.834461	0.925645
ENSG00000269886	5.2648	-1.76266	1.02408	-1.72122	0.0852105	-
ENSG00000156990	383.361	-0.588484	0.170791	-3.44563	0.000569721	0.00766943
ENSG00000187288	2.57993	0.134318	1.91668	0.0700783	0.944131	-
ENSG00000171135	684.925	-0.189269	0.137107	-1.38045	0.167447	0.3928
ENSG00000163701	101.278	-0.424166	0.328884	-1.28971	0.197151	0.433121
ENSG00000163702	6.27734	0.908866	0.849175	1.07029	0.284488	-
ENSG00000212327	0	-	-	-	-	-
ENSG00000163703	122.731	0.0552829	0.230707	0.239623	0.810622	0.912289
ENSG00000269894	8.21268	-1.0304	0.849636	-1.21276	0.225222	-
ENSG00000163704	31.5668	-0.0714114	0.404033	-0.176747	0.859707	0.936296
ENSG00000230082	4.92669	0.468263	1.21282	0.386093	0.699427	-
ENSG00000269982	2.4934	4.63071	1.99562	2.32044	0.020317	-
ENSG00000125037	908.968	0.134778	0.11288	1.194	0.232479	0.475778
ENSG00000180385	259.445	-0.207249	0.18341	-1.12997	0.258487	0.504196
ENSG00000232901	4.4141	-0.0746387	0.951556	-0.0784386	0.937479	-
ENSG00000206567	7.02847	-1.17627	1.03824	-1.13294	0.257239	-
ENSG00000186162	106.592	-0.259329	0.235469	-1.10133	0.270753	0.517382
ENSG00000144554	473.89	-0.0923848	0.115537	-0.799614	0.423935	0.660328
ENSG00000201182	0.187915	0	6.00582	0	1	-
ENSG00000229217	0.696703	1.90659	3.29781	0.578136	0.563172	-
ENSG00000163705	0	-	-	-	-	-
ENSG00000254999	1983.95	-0.0192494	0.0893795	-0.215367	0.829481	0.922851
ENSG00000238642	0.0715583	0	6.00582	0	1	-
ENSG00000134086	324.98	-0.00845019	0.181135	-0.0466514	0.962791	0.983779
ENSG00000238345	0	-	-	-	-	-
ENSG00000134070	31.9767	2.81099	0.467569	6.01193	1.8333e-09	1.10393e-07
ENSG00000222348	12.4672	1.96391	0.848534	2.31447	0.0206419	0.107329
ENSG00000157014	955.66	-0.00938053	0.151977	-0.0617232	0.950783	0.978985
ENSG00000272410	0	-	-	-	-	-
ENSG00000231177	6.94575	0.543076	0.936863	0.579676	0.562133	-
ENSG00000157017	21.538	-0.151626	0.587767	-0.25797	0.79643	0.904948
ENSG00000240288	39.468	-0.0986004	0.373192	-0.264208	0.79162	0.902403
ENSG00000157020	3228.98	-0.00690319	0.152005	-0.0454143	0.963777	0.984345
ENSG00000157087	0.905452	-3.0572	3.14673	-0.971548	0.331275	-
ENSG00000264534	0	-	-	-	-	-
ENSG00000216135	0	-	-	-	-	-
ENSG00000239167	0	-	-	-	-	-
ENSG00000236999	0	-	-	-	-	-
ENSG00000224771	0	-	-	-	-	-
ENSG00000226567	0	-	-	-	-	-
ENSG00000230599	0	-	-	-	-	-
ENSG00000132164	18.7288	0.359759	0.636131	0.565543	0.571705	0.770753
ENSG00000157103	0	-	-	-	-	-
ENSG00000232287	0	-	-	-	-	-
ENSG00000196639	438.441	0.598391	0.157341	3.80314	0.000142876	0.00251899
ENSG00000213964	0.155404	0	6.00582	0	1	-
ENSG00000197548	292.585	0.298947	0.175211	1.70621	0.0879693	0.267922
ENSG00000226621	0	-	-	-	-	-
ENSG00000235240	0	-	-	-	-	-
ENSG00000270531	0	-	-	-	-	-
ENSG00000144560	250.309	-0.283238	0.158298	-1.78927	0.0735709	0.240175
ENSG00000271716	0.176858	0	6.00582	0	1	-
ENSG00000272483	2.45976	4.5086	1.82892	2.46518	0.0136946	-
ENSG00000244030	0	-	-	-	-	-
ENSG00000144559	112.384	0.0311249	0.2801	0.111121	0.911521	0.959702
ENSG00000230342	3.67232	0.138509	1.28354	0.107912	0.914066	-
ENSG00000224263	0	-	-	-	-	-
ENSG00000225275	0	-	-	-	-	-
ENSG00000231897	0	-	-	-	-	-
ENSG00000251038	0	-	-	-	-	-
ENSG00000263988	1.03306	0.955299	1.87169	0.510393	0.609776	-
ENSG00000157152	5.43286	-0.365286	0.982336	-0.371854	0.710001	-
ENSG00000226642	0	-	-	-	-	-
ENSG00000265870	0	-	-	-	-	-
ENSG00000157150	0.0522986	0	6.00582	0	1	-
ENSG00000233026	0	-	-	-	-	-
ENSG00000236062	0	-	-	-	-	-
ENSG00000132170	46.2096	0.18071	0.429487	0.420757	0.673933	0.834566
ENSG00000225026	42.5119	-0.291681	0.463525	-0.629269	0.529173	0.740039
ENSG00000154743	101.315	-0.250363	0.240359	-1.04162	0.297588	0.544789
ENSG00000251777	1.18279	-2.95012	2.57765	-1.1445	0.252415	-
ENSG00000200114	0	-	-	-	-	-
ENSG00000251774	0	-	-	-	-	-
ENSG00000225526	0.152082	-0.0510637	6.00582	-0.00850237	0.993216	-
ENSG00000075975	248.309	-0.00469365	0.215295	-0.021801	0.982607	0.992989
ENSG00000132155	529.425	0.389416	0.187679	2.07491	0.037995	0.160293
ENSG00000239140	0.0938235	0	6.00582	0	1	-
ENSG00000233252	0	-	-	-	-	-
ENSG00000088726	0.199582	0.910742	6.00582	0.151643	0.879468	-
ENSG00000213943	0	-	-	-	-	-
ENSG00000144712	64.248	-0.0994443	0.269313	-0.369251	0.71194	0.857361
ENSG00000272263	2.01326	0.493865	1.94153	0.254369	0.799211	-
ENSG00000144713	14762.5	-0.0506424	0.0544157	-0.930659	0.35203	0.595953
ENSG00000207496	0	-	-	-	-	-
ENSG00000250939	0	-	-	-	-	-
ENSG00000232746	0.156961	0	6.00582	0	1	-
ENSG00000144711	196.167	-0.74932	0.170404	-4.39731	1.09601e-05	0.000279465
ENSG00000231362	0.409965	-0.0509976	3.84953	-0.0132478	0.98943	-
ENSG00000132182	1902.49	-0.333468	0.104422	-3.19347	0.00140576	0.0154678
ENSG00000238138	0	-	-	-	-	-
ENSG00000223398	0	-	-	-	-	-
ENSG00000244502	0	-	-	-	-	-
ENSG00000163517	44.0904	-0.501084	0.316988	-1.58077	0.113931	0.313592
ENSG00000163520	0.165455	0.910711	6.00582	0.151638	0.879472	-
ENSG00000224514	0	-	-	-	-	-
ENSG00000265457	0	-	-	-	-	-
ENSG00000238827	0	-	-	-	-	-
ENSG00000154764	0.0480561	0	6.00582	0	1	-
ENSG00000233121	0	-	-	-	-	-
ENSG00000250439	1.55564	-3.86134	1.97696	-1.95317	0.0507991	-
ENSG00000180438	0.131239	0	6.00582	0	1	-
ENSG00000224752	0	-	-	-	-	-
ENSG00000163528	588.4	-0.163823	0.119787	-1.36762	0.17143	0.398088
ENSG00000170876	242.131	0.758443	0.315452	2.4043	0.0162034	0.0910225
ENSG00000268279	1.64331	-0.661837	2.55589	-0.258946	0.795677	-
ENSG00000228242	0.825215	-1.01275	3.34719	-0.302566	0.762221	-
ENSG00000154767	151.475	-0.252728	0.209013	-1.20915	0.226605	0.468161
ENSG00000170860	877.569	0.10871	0.126708	0.857957	0.390916	0.632054
ENSG00000255021	0	-	-	-	-	-
ENSG00000251576	0	-	-	-	-	-
ENSG00000199609	0.0899613	0.910681	6.00582	0.151633	0.879476	-
ENSG00000131389	524.669	1.39271	0.251805	5.53089	3.1861e-08	1.59366e-06
ENSG00000144596	10.008	0.957729	0.730396	1.31125	0.189775	0.422994
ENSG00000207163	0	-	-	-	-	-
ENSG00000234123	0	-	-	-	-	-
ENSG00000235629	0	-	-	-	-	-
ENSG00000154781	469.118	-0.253792	0.127282	-1.99394	0.0461584	0.181186
ENSG00000131379	0	-	-	-	-	-
ENSG00000230172	0	-	-	-	-	-
ENSG00000260902	0	-	-	-	-	-
ENSG00000154783	0.243246	0	6.00582	0	1	-
ENSG00000225733	530.745	0.29385	0.200694	1.46417	0.143148	0.358524
ENSG00000177463	13.6306	0.291617	0.610436	0.477718	0.632851	0.810596
ENSG00000131368	711.617	0.110896	0.107846	1.02828	0.303818	0.550403
ENSG00000131381	452.407	-0.049474	0.132846	-0.372415	0.709584	0.85561
ENSG00000228874	1.08043	-4.24732	3.28711	-1.29212	0.196317	-
ENSG00000221424	0	-	-	-	-	-
ENSG00000227578	0.299385	0	6.00582	0	1	-
ENSG00000230524	0.089568	-1.95559	5.97445	-0.327325	0.743422	-
ENSG00000131375	192.383	0.733143	0.169454	4.32649	1.51505e-05	0.000370618
ENSG00000252085	0	-	-	-	-	-
ENSG00000224660	61.5349	-0.0780683	0.326997	-0.238743	0.811305	0.912813
ENSG00000131370	125.709	0.757882	0.219016	3.4604	0.000539383	0.00736874
ENSG00000238891	0.646998	2.47136	4.08106	0.60557	0.5448	-
ENSG00000201162	0.50883	1.59201	3.57848	0.444885	0.656403	-
ENSG00000226427	1.27947	1.26225	1.8343	0.688138	0.491366	-
ENSG00000206562	103.955	-0.269259	0.2337	-1.15216	0.249257	0.494284
ENSG00000144597	428.822	0.850428	0.24565	3.46196	0.000536262	0.00733892
ENSG00000206926	0	-	-	-	-	-
ENSG00000249786	1.50103	0.98813	2.26254	0.436735	0.662303	-
ENSG00000206561	4.56954	-1.47123	0.934729	-1.57396	0.115496	-
ENSG00000263573	0	-	-	-	-	-
ENSG00000241064	0	-	-	-	-	-
ENSG00000131373	125.438	0.367238	0.234177	1.5682	0.116834	0.318267
ENSG00000169814	55.9497	-0.186728	0.311206	-0.600016	0.548495	0.753664
ENSG00000206560	544.97	-0.102028	0.16795	-0.607486	0.543528	0.749809
ENSG00000264354	0	-	-	-	-	-
ENSG00000270409	0.817392	-2.53732	3.35954	-0.755259	0.450094	-
ENSG00000263740	424.252	0.288293	0.148627	1.93971	0.0524146	0.196035
ENSG00000207815	0	-	-	-	-	-
ENSG00000224728	0	-	-	-	-	-
ENSG00000131386	11.51	0.115313	0.691217	0.166826	0.867507	0.939719
ENSG00000255701	0	-	-	-	-	-
ENSG00000154813	248.609	0.325855	0.223841	1.45574	0.145463	0.362293
ENSG00000154814	97.0773	-0.0964003	0.269403	-0.357829	0.720471	0.861784
ENSG00000270739	0.918366	-1.53338	3.15356	-0.486237	0.626799	-
ENSG00000131378	211.873	0.444442	0.175314	2.53513	0.0112407	0.0705631
ENSG00000271964	5.2596	-0.552837	1.19079	-0.46426	0.642462	-
ENSG00000272498	0.367887	2.43181	5.94682	0.408926	0.682594	-
ENSG00000272529	3.31974	1.52339	1.58398	0.961748	0.336176	-
ENSG00000269391	0	-	-	-	-	-
ENSG00000233570	0.227192	-2.95677	5.93195	-0.498449	0.618168	-
ENSG00000092345	0.0571413	0	6.00582	0	1	-
ENSG00000264034	0.089568	-1.95559	5.97445	-0.327325	0.743422	-
ENSG00000229271	0.0255581	0	6.00582	0	1	-
ENSG00000224039	8.6016	-1.4792	0.858055	-1.72389	0.0847268	-
ENSG00000154822	130.165	-0.273424	0.229334	-1.19225	0.233162	0.476864
ENSG00000264818	0	-	-	-	-	-
ENSG00000226441	0.328611	0	6.00582	0	1	-
ENSG00000252976	0	-	-	-	-	-
ENSG00000131374	467.683	-0.280383	0.117464	-2.38698	0.0169873	0.0936128
ENSG00000231780	0	-	-	-	-	-
ENSG00000227309	0.221851	-1.01266	6.00582	-0.168614	0.866101	-
ENSG00000271841	0.492114	-3.7646	5.91365	-0.636596	0.524388	-
ENSG00000233133	7.00803	1.67451	1.18266	1.41589	0.156808	-
ENSG00000213383	12.1716	2.21429	1.00936	2.19376	0.028253	0.131763
ENSG00000214286	0	-	-	-	-	-
ENSG00000226238	0	-	-	-	-	-
ENSG00000182568	1837.62	-0.153879	0.0852626	-1.80477	0.071111	0.23554
ENSG00000272477	5.39405	0.761984	1.07616	0.708061	0.478908	-
ENSG00000228956	121.649	0.020481	0.223651	0.0915755	0.927035	0.967255
ENSG00000236570	1.14244	0	3.3771	0	1	-
ENSG00000251761	0	-	-	-	-	-
ENSG00000183960	4.30265	2.67097	1.43793	1.85751	0.0632392	-
ENSG00000271898	0	-	-	-	-	-
ENSG00000163576	2.08339	-0.385338	1.82738	-0.210869	0.832989	-
ENSG00000232953	0.434864	0	5.75073	0	1	-
ENSG00000144566	1849.58	-0.0741277	0.107868	-0.687205	0.491954	0.713059
ENSG00000183977	0	-	-	-	-	-
ENSG00000201545	0.685066	-0.0509847	3.52067	-0.0144815	0.988446	-
ENSG00000230697	0.131239	0	6.00582	0	1	-
ENSG00000229468	0.448659	0	5.0256	0	1	-
ENSG00000114166	87.5478	0.683448	0.399175	1.71215	0.0868689	0.265993
ENSG00000266745	0	-	-	-	-	-
ENSG00000129810	233.586	0.297333	0.197129	1.50831	0.131474	0.340477
ENSG00000237485	0	-	-	-	-	-
ENSG00000252442	0	-	-	-	-	-
ENSG00000199577	0.199885	0.910715	6.00582	0.151639	0.879472	-
ENSG00000231304	0.143224	0	6.00582	0	1	-
ENSG00000261734	0.171748	0	6.00582	0	1	-
ENSG00000206807	0	-	-	-	-	-
ENSG00000221659	0	-	-	-	-	-
ENSG00000252306	0	-	-	-	-	-
ENSG00000236380	3.44317	-2.65604	1.63594	-1.62355	0.104471	-
ENSG00000272511	0.498479	-2.62911	4.88016	-0.538735	0.59007	-
ENSG00000151789	7.99508	-0.492084	0.915642	-0.537419	0.590978	-
ENSG00000225542	4.27008	-0.626658	1.23615	-0.506942	0.612195	-
ENSG00000221384	0	-	-	-	-	-
ENSG00000223351	0	-	-	-	-	-
ENSG00000132967	9276.47	0.34026	0.141728	2.4008	0.0163594	0.0914722
ENSG00000234723	0	-	-	-	-	-
ENSG00000271235	0	-	-	-	-	-
ENSG00000226183	0	-	-	-	-	-
ENSG00000231915	1.01319	2.42978	3.54563	0.685288	0.493162	-
ENSG00000215016	62.5744	-0.220845	0.302712	-0.729555	0.465662	0.69228
ENSG00000233153	0.606711	0	4.21311	0	1	-
ENSG00000182247	561.629	0.42607	0.133302	3.19627	0.00139215	0.0153706
ENSG00000206728	2.81157	0.535041	1.46794	0.364483	0.715497	-
ENSG00000228171	0	-	-	-	-	-
ENSG00000221506	0	-	-	-	-	-
ENSG00000265645	0	-	-	-	-	-
ENSG00000252562	0	-	-	-	-	-
ENSG00000212269	0	-	-	-	-	-
ENSG00000238672	0	-	-	-	-	-
ENSG00000223791	0.214011	1.56138	5.99196	0.260579	0.794417	-
ENSG00000170142	5257.72	0.0853093	0.100433	0.849411	0.395652	0.636165
ENSG00000231395	0	-	-	-	-	-
ENSG00000197885	46.0245	-0.235075	0.50127	-0.46896	0.639099	0.814334
ENSG00000174748	11648.9	-0.0852184	0.0501237	-1.70016	0.0891003	0.269946
ENSG00000174738	116.296	0.159454	0.26505	0.6016	0.54744	0.752742
ENSG00000224074	40.4616	-1.10856	0.702577	-1.57785	0.1146	0.31488
ENSG00000242109	0	-	-	-	-	-
ENSG00000151090	8.36036	-0.47712	0.973175	-0.490271	0.623942	-
ENSG00000229756	0	-	-	-	-	-
ENSG00000224822	1.15802	-0.658342	2.66058	-0.247443	0.804566	-
ENSG00000228791	0	-	-	-	-	-
ENSG00000272554	0	-	-	-	-	-
ENSG00000265028	0	-	-	-	-	-
ENSG00000233544	0.373479	0.0834383	4.26926	0.019544	0.984407	-
ENSG00000237838	0.049549	0.910664	6.00582	0.15163	0.879479	-
ENSG00000244404	0	-	-	-	-	-
ENSG00000201713	0	-	-	-	-	-
ENSG00000077092	0.0922218	0	6.00582	0	1	-
ENSG00000213877	0	-	-	-	-	-
ENSG00000201962	0	-	-	-	-	-
ENSG00000229421	0.0994916	0	6.00582	0	1	-
ENSG00000272166	0.0342162	0.910664	6.00582	0.15163	0.879479	-
ENSG00000077097	2580.79	-0.0857706	0.137801	-0.622422	0.533665	0.742777
ENSG00000264219	0	-	-	-	-	-
ENSG00000238225	0.124619	0	6.00582	0	1	-
ENSG00000151092	260.882	0.0732222	0.152038	0.481604	0.630088	0.809173
ENSG00000213872	0.990471	3.1782	2.04082	1.55731	0.119396	-
ENSG00000213871	0	-	-	-	-	-
ENSG00000263385	0.380548	0.910774	5.24144	0.173764	0.862051	-
ENSG00000151093	135.478	-0.366819	0.221428	-1.65661	0.0975983	0.286089
ENSG00000230891	0.104534	0	6.00582	0	1	-
ENSG00000234158	0	-	-	-	-	-
ENSG00000237603	0.15826	-2.54133	5.94614	-0.427392	0.669094	-
ENSG00000230465	0.257293	1.84642	5.97539	0.309004	0.757318	-
ENSG00000225386	0	-	-	-	-	-
ENSG00000179796	58.632	0.181027	0.400114	0.452438	0.650954	0.821948
ENSG00000234165	0.100098	-1.01272	6.00582	-0.168623	0.866093	-
ENSG00000221438	0	-	-	-	-	-
ENSG00000163491	7.96715	-0.0843429	0.781204	-0.107965	0.914023	-
ENSG00000224237	8.53066	-0.509789	0.758845	-0.671796	0.501714	-
ENSG00000207251	0	-	-	-	-	-
ENSG00000221573	0	-	-	-	-	-
ENSG00000033867	362.43	-0.288694	0.168203	-1.71634	0.0860989	0.264985
ENSG00000264625	0	-	-	-	-	-
ENSG00000227523	0	-	-	-	-	-
ENSG00000230807	0.456926	-2.62561	4.3284	-0.6066	0.544117	-
ENSG00000201033	0	-	-	-	-	-
ENSG00000232167	0	-	-	-	-	-
ENSG00000238912	0	-	-	-	-	-
ENSG00000223968	0.0378572	-1.01274	6.00582	-0.168626	0.866091	-
ENSG00000213846	64.832	0.592108	0.306776	1.9301	0.0535945	0.198828
ENSG00000271943	0.472311	0	5.06353	0	1	-
ENSG00000232766	0.531647	-3.63428	5.91596	-0.614319	0.539005	-
ENSG00000272282	1.00085	0.738502	2.89452	0.255138	0.798616	-
ENSG00000163508	50.836	-0.32357	0.361538	-0.894981	0.370797	0.61507
ENSG00000225548	0.299525	0	5.70051	0	1	-
ENSG00000229243	0	-	-	-	-	-
ENSG00000235493	0	-	-	-	-	-
ENSG00000187118	262.302	0.147916	0.217375	0.680463	0.496212	0.715834
ENSG00000163512	808.857	-0.103689	0.119719	-0.866105	0.386432	0.628275
ENSG00000206559	12.7903	0.459162	0.612039	0.750218	0.453123	0.6816
ENSG00000234048	0	-	-	-	-	-
ENSG00000230480	2.68659	0.930554	1.413	0.658566	0.510175	-
ENSG00000228214	1.02268	-0.143283	3.33541	-0.0429581	0.965735	-
ENSG00000238470	0	-	-	-	-	-
ENSG00000215004	0.0693045	0	6.00582	0	1	-
ENSG00000235904	0	-	-	-	-	-
ENSG00000144642	12.9405	0.257863	0.755385	0.341366	0.732828	0.869406
ENSG00000216169	0	-	-	-	-	-
ENSG00000226216	0.415179	0	6.00582	0	1	-
ENSG00000203506	0	-	-	-	-	-
ENSG00000227795	0	-	-	-	-	-
ENSG00000235593	0	-	-	-	-	-
ENSG00000203652	0.455112	0.613944	4.14235	0.148212	0.882176	-
ENSG00000264178	0	-	-	-	-	-
ENSG00000266546	0	-	-	-	-	-
ENSG00000199927	0	-	-	-	-	-
ENSG00000227260	0.214957	-2.63179	5.9427	-0.442861	0.657866	-
ENSG00000227549	0	-	-	-	-	-
ENSG00000163513	146.623	0.144731	0.253773	0.570317	0.568462	0.768853
ENSG00000224618	0	-	-	-	-	-
ENSG00000261468	2.33699	1.19687	1.91747	0.624191	0.532502	-
ENSG00000144644	0.2308	-0.0510202	5.52446	-0.00923533	0.992631	-
ENSG00000265376	0	-	-	-	-	-
ENSG00000213854	0	-	-	-	-	-
ENSG00000222983	0	-	-	-	-	-
ENSG00000230111	0	-	-	-	-	-
ENSG00000238727	0	-	-	-	-	-
ENSG00000227339	18.3447	0.065518	0.603767	0.108515	0.913587	0.960403
ENSG00000163527	1379.04	0.0221958	0.093149	0.238282	0.811662	0.913083
ENSG00000144645	67.7631	0.39973	0.409912	0.97516	0.329481	0.575003
ENSG00000232490	4.03928	-2.9409	1.34123	-2.19269	0.0283299	-
ENSG00000223965	0	-	-	-	-	-
ENSG00000197385	0.147154	2.04006	5.96465	0.342025	0.732332	-
ENSG00000235670	8.02442	-0.83547	0.674548	-1.23856	0.215507	-
ENSG00000201701	0.262993	0	6.00582	0	1	-
ENSG00000252398	0	-	-	-	-	-
ENSG00000251590	0.0477996	-1.01274	6.00582	-0.168626	0.866091	-
ENSG00000152642	258.246	-0.411389	0.202563	-2.03091	0.0422636	0.171382
ENSG00000236732	0.0342162	0.910664	6.00582	0.15163	0.879479	-
ENSG00000238646	0	-	-	-	-	-
ENSG00000237433	5.46831	0.260181	0.975951	0.266592	0.789783	-
ENSG00000261572	0	-	-	-	-	-
ENSG00000170293	9.47019	-0.576489	0.746302	-0.772461	0.439841	0.672034
ENSG00000270377	0	-	-	-	-	-
ENSG00000234737	0.133891	0	6.00582	0	1	-
ENSG00000207857	0	-	-	-	-	-
ENSG00000153551	612.512	-0.28656	0.151181	-1.89547	0.05803	0.208418
ENSG00000091317	3497.1	0.321127	0.100876	3.18338	0.00145568	0.0158927
ENSG00000213849	0.794233	0	3.46526	0	1	-
ENSG00000264135	1.56475	-0.0841268	1.72642	-0.048729	0.961135	-
ENSG00000144635	229.353	-0.0695268	0.151072	-0.460222	0.645357	0.818843
ENSG00000226955	0	-	-	-	-	-
ENSG00000231552	0.937837	-2.01839	2.9544	-0.683182	0.494492	-
ENSG00000237676	323.499	0.326779	0.280685	1.16422	0.244334	0.489043
ENSG00000182973	260.228	-0.337717	0.156818	-2.15357	0.031274	0.140374
ENSG00000251224	0	-	-	-	-	-
ENSG00000213842	49.421	0.0935607	0.343791	0.272144	0.785511	0.898679
ENSG00000227337	101.187	0.52604	0.41924	1.25475	0.209571	0.447679
ENSG00000206557	0.590956	-0.0509911	3.27358	-0.0155765	0.987572	-
ENSG00000183813	0.294352	2.84865	5.93243	0.480182	0.631098	-
ENSG00000170266	2637.2	-0.234347	0.0909537	-2.57655	0.00997909	0.0648986
ENSG00000223899	0	-	-	-	-	-
ENSG00000235424	0	-	-	-	-	-
ENSG00000188167	34.7798	-0.0965875	0.393117	-0.245697	0.805917	0.909627
ENSG00000263587	0.152397	-1.0127	6.00582	-0.168619	0.866096	-
ENSG00000170275	1278.09	0.337464	0.146517	2.30325	0.0212649	0.109335
ENSG00000272149	0	-	-	-	-	-
ENSG00000173705	2.30321	0.0903511	1.29896	0.0695566	0.944547	-
ENSG00000230119	0	-	-	-	-	-
ENSG00000153558	8.39928	1.25024	0.806461	1.55029	0.121073	-
ENSG00000153560	1319.29	0.123583	0.109685	1.12671	0.259863	0.505557
ENSG00000252700	0	-	-	-	-	-
ENSG00000202175	0	-	-	-	-	-
ENSG00000163539	365.873	0.279009	0.138758	2.01076	0.0443504	0.176472
ENSG00000238008	0	-	-	-	-	-
ENSG00000228112	0	-	-	-	-	-
ENSG00000227707	0	-	-	-	-	-
ENSG00000271324	3.55276	2.15703	1.54338	1.3976	0.162234	-
ENSG00000271643	11.0136	0.992545	0.941176	1.05458	0.291618	0.538004
ENSG00000271020	2.21913	4.83626	1.91765	2.52197	0.01167	-
ENSG00000170248	1182.09	0.259286	0.182359	1.42185	0.155071	0.377103
ENSG00000226320	0	-	-	-	-	-
ENSG00000236452	0.0990981	2.04004	5.96465	0.342022	0.732335	-
ENSG00000227498	0	-	-	-	-	-
ENSG00000235534	0	-	-	-	-	-
ENSG00000228767	0	-	-	-	-	-
ENSG00000212442	0	-	-	-	-	-
ENSG00000172995	0.767525	-1.40786	3.61172	-0.389804	0.696682	-
ENSG00000230830	0	-	-	-	-	-
ENSG00000207625	0	-	-	-	-	-
ENSG00000226489	0	-	-	-	-	-
ENSG00000236158	0	-	-	-	-	-
ENSG00000144681	6.75722	-1.15573	0.97489	-1.18549	0.235822	-
ENSG00000231382	0.595659	-1.56072	2.60892	-0.598224	0.549691	-
ENSG00000201315	0.0411217	0	6.00582	0	1	-
ENSG00000163673	4.5066	-0.681935	1.06182	-0.642233	0.520722	-
ENSG00000230067	35.613	1.27541	0.419638	3.03931	0.00237123	0.0232287
ENSG00000168016	39.2375	-0.0850344	0.46724	-0.181993	0.855588	0.934954
ENSG00000234073	0.636669	0	4.17591	0	1	-
ENSG00000210181	0	-	-	-	-	-
ENSG00000272334	4.67932	1.14922	1.06166	1.08247	0.279043	-
ENSG00000236165	0	-	-	-	-	-
ENSG00000271835	2.87351	-0.214629	1.19617	-0.179431	0.857599	-
ENSG00000272127	0	-	-	-	-	-
ENSG00000178567	1021.64	0.0871013	0.144022	0.604778	0.545326	0.751581
ENSG00000076242	545.69	-0.211865	0.14338	-1.47765	0.139502	0.35329
ENSG00000224858	87.8857	1.39664	0.500374	2.7912	0.00525131	0.0413346
ENSG00000093167	444.562	0.048336	0.136297	0.354637	0.722862	0.862915
ENSG00000206645	0.0757963	0	6.00582	0	1	-
ENSG00000225558	2.48516	0.0925398	1.49812	0.0617708	0.950745	-
ENSG00000199594	0.0264179	0	6.00582	0	1	-
ENSG00000224080	0.0938235	0	6.00582	0	1	-
ENSG00000271993	6.1916	2.33938	0.994463	2.35241	0.0186523	-
ENSG00000231449	0.442093	2.62292	4.55437	0.575913	0.564674	-
ENSG00000238929	0.591048	3.27453	4.13831	0.791273	0.428785	-
ENSG00000271653	0.545831	-4.28894	5.84214	-0.734139	0.462864	-
ENSG00000270194	0	-	-	-	-	-
ENSG00000176354	0	-	-	-	-	-
ENSG00000144674	1795.32	0.409033	0.126341	3.23753	0.00120571	0.0137623
ENSG00000230409	1050.43	-0.267372	0.300287	-0.890389	0.373257	0.617567
ENSG00000222208	0	-	-	-	-	-
ENSG00000198590	15.2265	-0.734361	0.665742	-1.10307	0.269996	0.516555
ENSG00000144668	12.4378	0.282198	0.686785	0.410897	0.681148	0.83999
ENSG00000239105	0	-	-	-	-	-
ENSG00000235257	3.83202	0.913684	1.27993	0.713854	0.475318	-
ENSG00000235482	63.3694	0.0179093	0.386857	0.0462944	0.963076	0.984005
ENSG00000236411	0.0316585	0	6.00582	0	1	-
ENSG00000144677	328.968	0.380143	0.157675	2.41093	0.015912	0.0899993
ENSG00000199075	0	-	-	-	-	-
ENSG00000136059	62.0048	1.22618	0.32111	3.81855	0.000134237	0.00238548
ENSG00000187091	19.0692	0.00779282	0.457031	0.0170509	0.986396	0.994043
ENSG00000200579	0.342792	3.33171	5.92018	0.562772	0.57359	-
ENSG00000008226	1.49723	1.46807	2.13681	0.687041	0.492057	-
ENSG00000231668	0.104597	0	6.00582	0	1	-
ENSG00000060971	747.376	0.071199	0.151118	0.471148	0.637535	0.813382
ENSG00000201965	0	-	-	-	-	-
ENSG00000172936	541.757	0.957461	0.253941	3.77041	0.000162979	0.00280088
ENSG00000172939	333.694	0.459354	0.222433	2.06513	0.0389103	0.162976
ENSG00000172940	0	-	-	-	-	-
ENSG00000237982	0	-	-	-	-	-
ENSG00000144671	2.52511	-1.39721	1.63877	-0.852598	0.393882	-
ENSG00000199514	0	-	-	-	-	-
ENSG00000230123	0	-	-	-	-	-
ENSG00000093217	40.208	-0.113335	0.42706	-0.265385	0.790713	0.901763
ENSG00000229589	0.502069	-3.55684	4.33902	-0.819733	0.412368	-
ENSG00000114739	102.296	0.145838	0.255464	0.570873	0.568086	0.768621
ENSG00000157036	90.8529	0.249263	0.281307	0.88609	0.375569	0.619034
ENSG00000207512	0	-	-	-	-	-
ENSG00000230683	0	-	-	-	-	-
ENSG00000232439	1.60984	2.84324	2.68556	1.05871	0.289731	-
ENSG00000183873	0.818404	0.910821	3.70163	0.246059	0.805636	-
ENSG00000185313	0	-	-	-	-	-
ENSG00000222719	0	-	-	-	-	-
ENSG00000231243	0	-	-	-	-	-
ENSG00000168356	6.34835	0.978611	0.864099	1.13252	0.257415	-
ENSG00000215941	0	-	-	-	-	-
ENSG00000206708	0.146978	-1.0127	6.00582	-0.16862	0.866095	-
ENSG00000114742	129.131	-0.598955	0.215392	-2.78077	0.00542296	0.042345
ENSG00000114745	232.845	-0.00558151	0.178609	-0.0312498	0.97507	0.989446
ENSG00000168026	21.598	-0.365705	0.578651	-0.631995	0.52739	0.738601
ENSG00000144655	450.886	0.48051	0.116665	4.11873	3.80969e-05	0.000817048
ENSG00000168334	0.311971	0.910765	6.00582	0.151647	0.879465	-
ENSG00000215034	0.2207	0.910734	6.00582	0.151642	0.879469	-
ENSG00000168329	615.797	-0.757706	0.110796	-6.83876	7.98802e-12	6.61696e-10
ENSG00000270367	0.316111	-1.01269	5.01734	-0.201838	0.840043	-
ENSG00000179934	0	-	-	-	-	-
ENSG00000228168	0.0715583	0	6.00582	0	1	-
ENSG00000238267	0.0239084	0	6.00582	0	1	-
ENSG00000223668	0.897247	2.23851	2.39095	0.936243	0.349148	-
ENSG00000144659	268.465	-0.0297822	0.180691	-0.164824	0.869083	0.940556
ENSG00000168028	6875.56	-0.139924	0.088159	-1.58718	0.112472	0.310721
ENSG00000206760	0	-	-	-	-	-
ENSG00000202363	0	-	-	-	-	-
ENSG00000264724	0	-	-	-	-	-
ENSG00000168314	0.703176	2.54114	4.03365	0.629986	0.528704	-
ENSG00000230757	2.37036	1.74649	1.45401	1.20116	0.22969	-
ENSG00000170011	0.591949	-1.01266	4.79346	-0.211259	0.832685	-
ENSG00000201570	0	-	-	-	-	-
ENSG00000265327	0	-	-	-	-	-
ENSG00000202517	0	-	-	-	-	-
ENSG00000114784	452.209	0.911994	0.160752	5.67331	1.40064e-08	7.40827e-07
ENSG00000223797	27.7047	-0.168716	0.457983	-0.36839	0.712583	0.857773
ENSG00000230274	0.0393859	0	6.00582	0	1	-
ENSG00000168032	0.316457	3.21106	5.50619	0.583173	0.559777	-
ENSG00000188846	5265.81	0.0480865	0.0776215	0.619499	0.535588	0.744289
ENSG00000272452	48.8755	0.272602	0.398394	0.684251	0.493817	0.713974
ENSG00000177873	43.7046	-0.13632	0.336849	-0.404693	0.685703	0.84203
ENSG00000199906	0	-	-	-	-	-
ENSG00000177842	8.75546	-0.487839	0.976867	-0.499392	0.617503	0.802351
ENSG00000172888	119.083	0.657291	0.32883	1.99888	0.0456218	0.179868
ENSG00000234067	0.221087	-1.57969	5.94614	-0.265666	0.790496	-
ENSG00000226845	0.113674	-0.0510811	6.00582	-0.00850526	0.993214	-
ENSG00000226302	0	-	-	-	-	-
ENSG00000229072	6.02508	-0.043116	1.09108	-0.0395169	0.968478	-
ENSG00000234287	10212.6	-0.326383	0.0780366	-4.18244	2.88402e-05	0.000648738
ENSG00000231873	0	-	-	-	-	-
ENSG00000233096	0	-	-	-	-	-
ENSG00000233919	0	-	-	-	-	-
ENSG00000168036	4351.69	-0.0482456	0.0614307	-0.785366	0.432239	0.666441
ENSG00000168038	10.174	0.125328	0.721561	0.17369	0.862109	0.937771
ENSG00000221337	0	-	-	-	-	-
ENSG00000252409	0	-	-	-	-	-
ENSG00000222942	0	-	-	-	-	-
ENSG00000223513	0.0701643	0	6.00582	0	1	-
ENSG00000251986	0.287554	-1.01265	5.80027	-0.174587	0.861404	-
ENSG00000212145	0	-	-	-	-	-
ENSG00000234270	0.0747715	0	6.00582	0	1	-
ENSG00000235339	0.190676	0	6.00582	0	1	-
ENSG00000182606	427.732	-0.0405227	0.129331	-0.313325	0.754034	0.882653
ENSG00000229339	0	-	-	-	-	-
ENSG00000234562	0	-	-	-	-	-
ENSG00000222872	9.53512	0.514232	0.674393	0.762511	0.445755	0.676433
ENSG00000187094	0	-	-	-	-	-
ENSG00000231280	0	-	-	-	-	-
ENSG00000229572	0	-	-	-	-	-
ENSG00000157093	0	-	-	-	-	-
ENSG00000239181	0	-	-	-	-	-
ENSG00000235787	0.0393859	0	6.00582	0	1	-
ENSG00000114812	2.80294	-1.03909	1.67325	-0.620998	0.534601	-
ENSG00000232354	1.36942	-1.05064	2.47496	-0.424508	0.671196	-
ENSG00000093183	307.227	0.174194	0.138606	1.25676	0.208842	0.446792
ENSG00000008324	638.464	0.087097	0.135164	0.644382	0.519328	0.732892
ENSG00000114857	1685.03	0.26063	0.0885069	2.94474	0.00323229	0.0291838
ENSG00000230084	8.03837	-1.92025	0.938055	-2.04706	0.0406527	-
ENSG00000114853	239.835	-0.525296	0.18595	-2.82493	0.00472915	0.0385021
ENSG00000240203	0.0477996	-1.01274	6.00582	-0.168626	0.866091	-
ENSG00000157119	0	-	-	-	-	-
ENSG00000244607	2.75637	-0.247645	1.51796	-0.163143	0.870406	-
ENSG00000010282	0	-	-	-	-	-
ENSG00000230970	0	-	-	-	-	-
ENSG00000173811	1.39528	3.13973	2.70848	1.15922	0.246366	-
ENSG00000181061	953.41	0.0412988	0.123082	0.335538	0.737219	0.872854
ENSG00000225611	12.5177	-1.04408	0.741904	-1.4073	0.159338	0.382959
ENSG00000144648	35.5152	-1.04102	0.409206	-2.544	0.0109591	0.0692115
ENSG00000235288	0	-	-	-	-	-
ENSG00000273328	0.0522671	0	6.00582	0	1	-
ENSG00000273291	0	-	-	-	-	-
ENSG00000240747	0.195621	0	6.00582	0	1	-
ENSG00000180432	0	-	-	-	-	-
ENSG00000236459	0.0936977	1.56134	5.99196	0.260573	0.794422	-
ENSG00000182983	12.8337	1.7219	0.673315	2.55734	0.0105475	0.0675109
ENSG00000206552	0.0393859	0	6.00582	0	1	-
ENSG00000144649	9.14259	-0.346776	0.755242	-0.459158	0.646121	0.819089
ENSG00000232375	0.0480561	0	6.00582	0	1	-
ENSG00000144647	198.194	-0.246465	0.171143	-1.4401	0.149838	0.368686
ENSG00000227245	0	-	-	-	-	-
ENSG00000222331	0	-	-	-	-	-
ENSG00000163788	442.146	-0.510567	0.14855	-3.437	0.000588191	0.00789093
ENSG00000241939	0	-	-	-	-	-
ENSG00000271941	5.30869	0.305159	0.989384	0.308433	0.757753	-
ENSG00000234617	0.599703	2.23946	3.84628	0.58224	0.560405	-
ENSG00000160746	246.239	-0.32425	0.176508	-1.83703	0.0662062	0.225233
ENSG00000251811	0	-	-	-	-	-
ENSG00000223916	2.19808	-0.0347343	1.08359	-0.0320549	0.974428	-
ENSG00000011198	29.4732	-0.165452	0.482115	-0.343179	0.731464	0.868554
ENSG00000235886	0	-	-	-	-	-
ENSG00000271192	0	-	-	-	-	-
ENSG00000272121	0	-	-	-	-	-
ENSG00000252980	0.044784	-1.01274	6.00582	-0.168626	0.866091	-
ENSG00000207954	0	-	-	-	-	-
ENSG00000261786	0.073065	-1.01272	6.00582	-0.168623	0.866093	-
ENSG00000173769	0.57594	2.03261	4.75052	0.42787	0.668746	-
ENSG00000271937	0.997681	-3.97705	3.0843	-1.28945	0.197242	-
ENSG00000179152	124.99	0.458167	0.195048	2.349	0.018824	0.100565
ENSG00000225873	1.42181	2.84307	2.65371	1.07136	0.284009	-
ENSG00000185219	339.723	-0.171278	0.139971	-1.22367	0.221078	0.462294
ENSG00000178917	6.32491	0.872407	1.03407	0.843667	0.398856	-
ENSG00000264774	0.40785	-3.27884	5.74121	-0.571106	0.567928	-
ENSG00000214825	0.0522986	0	6.00582	0	1	-
ENSG00000196345	19.2361	-0.176666	0.600246	-0.294323	0.768511	0.889584
ENSG00000236869	0	-	-	-	-	-
ENSG00000273303	0	-	-	-	-	-
ENSG00000144792	3.15375	-1.04174	1.25167	-0.832279	0.405252	-
ENSG00000214820	4.12307	0.190269	1.11122	0.171224	0.864047	-
ENSG00000186448	177.73	0.24329	0.250296	0.972007	0.331047	0.576452
ENSG00000233509	0.709738	2.59636	2.84919	0.91126	0.362158	-
ENSG00000169981	33.8233	0.58977	0.565748	1.04246	0.297199	0.544552
ENSG00000272077	9.57547	0.00166381	0.636965	0.00261209	0.997916	0.999015
ENSG00000235805	0.237642	0.910742	6.00582	0.151643	0.879468	-
ENSG00000196653	22.5298	0.111611	0.576115	0.193731	0.846387	0.931211
ENSG00000186446	1.03073	0.910824	3.11267	0.292618	0.769814	-
ENSG00000163807	1071.89	-0.319375	0.106267	-3.0054	0.00265236	0.0251212
ENSG00000163808	201.699	0.0257431	0.196437	0.13105	0.895736	0.953017
ENSG00000238958	0	-	-	-	-	-
ENSG00000169964	198.033	-0.661887	0.210046	-3.15115	0.00162628	0.0172973
ENSG00000207783	0	-	-	-	-	-
ENSG00000163810	32.7121	-0.693193	0.399767	-1.73399	0.0829194	0.258706
ENSG00000235845	0.0511162	0	6.00582	0	1	-
ENSG00000163812	938.6	-0.137557	0.0911004	-1.50995	0.131057	0.339939
ENSG00000227123	0	-	-	-	-	-
ENSG00000075914	540.626	-0.23257	0.128482	-1.81013	0.0702755	0.233645
ENSG00000163815	0.0411217	0	6.00582	0	1	-
ENSG00000252410	0	-	-	-	-	-
ENSG00000163814	3.85513	0.594868	1.24906	0.476251	0.633895	-
ENSG00000224094	1694.83	0.643242	0.378359	1.70008	0.089115	0.269946
ENSG00000249992	510.388	0.161732	0.156874	1.03097	0.302556	0.548942
ENSG00000178550	0	-	-	-	-	-
ENSG00000202268	0	-	-	-	-	-
ENSG00000011376	179.844	-0.153751	0.195926	-0.784741	0.432606	0.666753
ENSG00000232455	0	-	-	-	-	-
ENSG00000144791	155.048	-0.39973	0.219657	-1.81979	0.068791	0.230798
ENSG00000251927	0	-	-	-	-	-
ENSG00000230530	1.92433	0.949104	2.12471	0.446697	0.655094	-
ENSG00000211456	1868.25	-0.412204	0.101283	-4.06982	4.70496e-05	0.000984771
ENSG00000244357	0.0437464	0	6.00582	0	1	-
ENSG00000163817	9.59356	-0.855957	0.757205	-1.13042	0.258301	0.503983
ENSG00000163818	137.831	0.144669	0.259495	0.557504	0.577183	0.775788
ENSG00000236930	0	-	-	-	-	-
ENSG00000173585	0.437093	0.910813	5.17421	0.176029	0.860271	-
ENSG00000201635	0	-	-	-	-	-
ENSG00000163820	136.707	-0.309344	0.240794	-1.28468	0.198902	0.435542
ENSG00000172215	0	-	-	-	-	-
ENSG00000173578	0	-	-	-	-	-
ENSG00000226933	7.49825	1.56345	1.04815	1.49162	0.135798	-
ENSG00000229515	0	-	-	-	-	-
ENSG00000183625	2.93373	-1.29755	1.8655	-0.695555	0.486708	-
ENSG00000163823	2017.94	0.073777	0.110129	0.669915	0.502912	0.720824
ENSG00000236736	0	-	-	-	-	-
ENSG00000121807	1009.08	-0.404648	0.107983	-3.74733	0.000178729	0.00300964
ENSG00000223552	0.382071	1.56145	5.98005	0.261109	0.794008	-
ENSG00000160791	2.34279	1.14007	1.44129	0.79101	0.428938	-
ENSG00000121797	20.838	0.198171	0.541422	0.366019	0.714351	0.858767
ENSG00000012223	0.604872	0	5.6733	0	1	-
ENSG00000163825	0	-	-	-	-	-
ENSG00000163827	40.9208	-0.900796	0.334467	-2.69323	0.00707644	0.0514101
ENSG00000264306	0.575838	-0.276881	4.11373	-0.0673065	0.946338	-
ENSG00000268324	0.0477996	-1.01274	6.00582	-0.168626	0.866091	-
ENSG00000241186	0.538812	0.910795	3.89687	0.233725	0.815199	-
ENSG00000256354	0	-	-	-	-	-
ENSG00000251967	0	-	-	-	-	-
ENSG00000178038	23.3672	-0.553447	0.447697	-1.23621	0.216382	0.456927
ENSG00000181585	6.838	0.0754728	0.926147	0.0814912	0.935051	-
ENSG00000206549	0.263648	0	6.00582	0	1	-
ENSG00000261603	0.0342162	0.910664	6.00582	0.15163	0.879479	-
ENSG00000188086	0.297294	3.63314	5.91436	0.614292	0.539023	-
ENSG00000238013	0	-	-	-	-	-
ENSG00000226074	0	-	-	-	-	-
ENSG00000178055	0.0498477	0	6.00582	0	1	-
ENSG00000160808	0	-	-	-	-	-
ENSG00000160801	0.92832	-3.4489	2.77717	-1.24187	0.214283	-
ENSG00000268537	0	-	-	-	-	-
ENSG00000160799	500.234	-0.224121	0.130511	-1.71726	0.0859313	0.264699
ENSG00000160796	258.627	-0.488732	0.185297	-2.63756	0.00835051	0.0575674
ENSG00000236409	0.273966	-2.63177	5.9427	-0.442857	0.657869	-
ENSG00000181555	670.065	0.147088	0.120848	1.21714	0.223551	0.464815
ENSG00000251938	0	-	-	-	-	-
ENSG00000227398	2.19904	2.66335	1.70371	1.56326	0.117991	-
ENSG00000088727	153.596	0.0324115	0.187187	0.17315	0.862533	0.937961
ENSG00000239128	0.616902	1.57741	4.02155	0.39224	0.694881	-
ENSG00000114648	95.3595	0.0811541	0.33363	0.243246	0.807815	0.910786
ENSG00000260236	27.6238	0.320695	0.419722	0.764064	0.444829	0.675812
ENSG00000076201	388.864	-0.152636	0.17463	-0.874051	0.38209	0.625145
ENSG00000114650	773.071	-0.413981	0.180347	-2.29547	0.0217063	0.110876
ENSG00000238350	0	-	-	-	-	-
ENSG00000163832	146.985	-0.0727166	0.204202	-0.356102	0.721764	0.862401
ENSG00000271161	0.740516	1.02488	2.74071	0.373948	0.708443	-
ENSG00000272110	0.479654	1.24912	4.27503	0.29219	0.770142	-
ENSG00000266443	0	-	-	-	-	-
ENSG00000244732	0	-	-	-	-	-
ENSG00000114646	41.7616	0.188937	0.431799	0.437558	0.661706	0.828145
ENSG00000173473	1668.17	-0.121815	0.115326	-1.05627	0.290846	0.537277
ENSG00000214773	1.90335	1.40733	1.96396	0.716578	0.473635	-
ENSG00000235695	0.191098	0.910725	6.00582	0.15164	0.879471	-
ENSG00000266457	1.3744	1.46634	2.00249	0.732256	0.464012	-
ENSG00000132153	946.42	-0.120328	0.151058	-0.796566	0.425703	0.661216
ENSG00000221585	0	-	-	-	-	-
ENSG00000047849	1367.27	-0.0744343	0.114112	-0.652289	0.514215	0.729026
ENSG00000199591	0.326135	0	6.00582	0	1	-
ENSG00000224895	4.74371	0.747553	1.30614	0.572339	0.567092	-
ENSG00000270285	0	-	-	-	-	-
ENSG00000265078	0.457463	-1.01272	3.78083	-0.267855	0.788811	-
ENSG00000236768	95.3087	0.0807475	0.250817	0.321938	0.747499	0.878871
ENSG00000164045	498.672	0.227256	0.14557	1.56115	0.118489	0.320889
ENSG00000235627	0.716	3.83708	3.17273	1.20939	0.226511	-
ENSG00000253056	0	-	-	-	-	-
ENSG00000231884	203.033	0.213127	0.322382	0.6611	0.508548	0.724989
ENSG00000265483	0	-	-	-	-	-
ENSG00000164047	65.157	-0.409674	0.277677	-1.47536	0.140116	0.35433
ENSG00000164048	125.03	-0.992634	0.234833	-4.22698	2.36853e-05	0.000546927
ENSG00000229759	0.07604	0	6.00582	0	1	-
ENSG00000199476	0.0938235	0	6.00582	0	1	-
ENSG00000228638	26.0931	0.233525	0.548839	0.425489	0.67048	0.832636
ENSG00000172113	66.5844	0.620304	0.357229	1.73643	0.0824879	0.258029
ENSG00000229453	0	-	-	-	-	-
ENSG00000252466	0	-	-	-	-	-
ENSG00000164049	0.223152	-2.54131	5.94614	-0.427389	0.669096	-
ENSG00000265053	0.0239084	0	6.00582	0	1	-
ENSG00000164050	19.9506	-0.545262	0.538276	-1.01298	0.311071	0.557222
ENSG00000164051	180.902	-0.92896	0.216589	-4.28905	1.79437e-05	0.000428242
ENSG00000232112	4954.45	0.332549	0.116325	2.85879	0.00425255	0.0358524
ENSG00000244380	0	-	-	-	-	-
ENSG00000164053	26.008	-0.099556	0.45479	-0.218905	0.826724	0.921748
ENSG00000213689	94.826	-0.00334254	0.26245	-0.0127359	0.989838	0.995418
ENSG00000164054	6198.98	-0.400192	0.116655	-3.43057	0.000602317	0.00801178
ENSG00000264209	0.0557452	0	6.00582	0	1	-
ENSG00000114268	89.1388	-0.255027	0.237867	-1.07214	0.283656	0.52969
ENSG00000145040	0.474666	0.910794	4.50619	0.202121	0.839822	-
ENSG00000114270	100.821	0.149097	0.255804	0.582857	0.55999	0.762763
ENSG00000211535	0	-	-	-	-	-
ENSG00000010256	484.042	-0.255265	0.119559	-2.13506	0.0327559	0.14503
ENSG00000183396	0.506528	2.63604	4.24072	0.621603	0.534203	-
ENSG00000225697	354.925	-0.231272	0.206308	-1.12101	0.262285	0.507808
ENSG00000008300	22.8621	-0.278743	0.433492	-0.643017	0.520213	0.733338
ENSG00000263898	0	-	-	-	-	-
ENSG00000228350	1.11615	-0.0457057	2.3126	-0.0197638	0.984232	-
ENSG00000213672	198.814	-0.475146	0.169965	-2.79555	0.00518113	0.0409469
ENSG00000271973	1.02635	0.910811	3.04751	0.29887	0.765039	-
ENSG00000068745	638.418	-0.0114475	0.127194	-0.0899998	0.928287	0.967771
ENSG00000114302	2436	0.0254837	0.109094	0.233593	0.815301	0.915055
ENSG00000224424	7.0145	0.0794005	1.02402	0.0775381	0.938196	-
ENSG00000178537	164.152	0.0425387	0.197667	0.215204	0.829609	0.922862
ENSG00000221883	13.0746	-0.803771	0.616317	-1.30415	0.192182	0.426528
ENSG00000177479	1832.54	-0.0147968	0.0783005	-0.188974	0.850113	0.932473
ENSG00000235236	1.52378	4.04971	2.36777	1.71035	0.087202	-
ENSG00000223343	0.147751	0	6.00582	0	1	-
ENSG00000273211	3.28651	-2.86476	1.70489	-1.68031	0.0928964	-
ENSG00000178467	71.8625	-0.14983	0.260751	-0.57461	0.565555	0.766729
ENSG00000178252	412.561	-0.227567	0.138812	-1.6394	0.101131	0.292825
ENSG00000178149	169.153	0.0569286	0.217401	0.261859	0.79343	0.90292
ENSG00000199032	0	-	-	-	-	-
ENSG00000178057	1530.97	-0.0842484	0.079405	-1.061	0.288692	0.534756
ENSG00000207605	0.0820158	-0.0510984	6.00582	-0.00850814	0.993212	-
ENSG00000178035	408.534	-0.0561595	0.139165	-0.403546	0.686546	0.842562
ENSG00000272434	25.4531	-0.1222	0.45488	-0.268642	0.788205	0.900346
ENSG00000198218	322.816	-0.450864	0.167514	-2.69149	0.00711334	0.0515324
ENSG00000241461	0.0675396	0	6.00582	0	1	-
ENSG00000172053	687.346	-0.301067	0.108474	-2.77549	0.0055119	0.0428472
ENSG00000172046	476.757	0.119844	0.14369	0.834043	0.404257	0.644923
ENSG00000172037	4.94746	-1.23791	1.19043	-1.03988	0.298396	-
ENSG00000270441	0.826622	-3.74032	2.81396	-1.3292	0.183781	-
ENSG00000177352	350.79	-0.262747	0.215991	-1.21647	0.223806	0.464955
ENSG00000185909	29.9472	-0.974233	0.389685	-2.50005	0.0124176	0.0753524
ENSG00000236980	0	-	-	-	-	-
ENSG00000173421	0.0342162	0.910664	6.00582	0.15163	0.879479	-
ENSG00000270538	0	-	-	-	-	-
ENSG00000225399	7.634	-1.25558	1.00574	-1.24841	0.211879	-
ENSG00000188315	264.826	-0.219974	0.186102	-1.18201	0.237202	0.48145
ENSG00000199546	0.0721772	0	6.00582	0	1	-
ENSG00000264633	0	-	-	-	-	-
ENSG00000114316	347.527	-0.120817	0.161815	-0.746636	0.455284	0.683799
ENSG00000233276	3907.26	-0.173557	0.0714173	-2.43018	0.0150913	0.0868129
ENSG00000067560	12866.3	-0.0570222	0.068471	-0.832793	0.404961	0.645456
ENSG00000235908	8.62845	-0.670472	0.86022	-0.77942	0.435733	0.668938
ENSG00000145022	214.919	-0.645784	0.173334	-3.72567	0.000194794	0.00322719
ENSG00000145020	60.5639	-1.23334	0.351887	-3.50492	0.000456749	0.00644222
ENSG00000235261	0.298528	1.56267	5.71613	0.27338	0.784561	-
ENSG00000145029	126.24	-0.333328	0.229806	-1.45048	0.146926	0.364428
ENSG00000201301	0.224867	0	6.00582	0	1	-
ENSG00000173402	350.299	-0.352215	0.141702	-2.4856	0.0129332	0.0775201
ENSG00000226913	1.04871	2.3696	2.04135	1.1608	0.245722	-
ENSG00000164061	4.48215	-0.64124	1.0743	-0.596891	0.55058	-
ENSG00000235120	0.524035	0	3.569	0	1	-
ENSG00000164062	690.437	-0.506528	0.186731	-2.71261	0.00667551	0.0493376
ENSG00000173531	50.0227	-0.0506882	0.33831	-0.149828	0.880901	0.945961
ENSG00000259970	0	-	-	-	-	-
ENSG00000164068	160.065	-0.589459	0.197766	-2.98059	0.00287696	0.0267946
ENSG00000176020	0	-	-	-	-	-
ENSG00000173540	0	-	-	-	-	-
ENSG00000176095	304.553	0.0419567	0.19152	0.219072	0.826594	0.921713
ENSG00000239576	0	-	-	-	-	-
ENSG00000244730	0	-	-	-	-	-
ENSG00000187492	7.76625	0.216289	1.14224	0.189355	0.849814	-
ENSG00000185614	30.6582	-0.430698	0.46641	-0.923432	0.355782	0.599067
ENSG00000182179	1376.23	-0.277499	0.148342	-1.87067	0.0613909	0.215067
ENSG00000263506	0	-	-	-	-	-
ENSG00000263651	0.049549	0.910664	6.00582	0.15163	0.879479	-
ENSG00000183763	95.8477	-0.197097	0.279125	-0.706124	0.480111	0.704431
ENSG00000164076	12.6392	-0.581171	0.803362	-0.723424	0.46942	0.695226
ENSG00000264706	0.14009	0	6.00582	0	1	-
ENSG00000234667	0	-	-	-	-	-
ENSG00000164078	1.8411	-3.53842	2.7425	-1.29022	0.196976	-
ENSG00000230698	0	-	-	-	-	-
ENSG00000228008	0.0938235	0	6.00582	0	1	-
ENSG00000164077	77.4894	-0.239733	0.242789	-0.987413	0.32344	0.569284
ENSG00000004534	493.923	0.254049	0.129979	1.95454	0.0506369	0.192178
ENSG00000003756	868.509	0.22692	0.180366	1.25811	0.208354	0.445908
ENSG00000235016	0	-	-	-	-	-
ENSG00000001617	19.2201	-0.478197	0.471801	-1.01356	0.310794	0.557046
ENSG00000207922	1.01632	0	2.92622	0	1	-
ENSG00000114349	0.0557452	0	6.00582	0	1	-
ENSG00000188338	0.348056	0	5.42997	0	1	-
ENSG00000114353	3668.8	0.0379692	0.117685	0.322634	0.746973	0.878704
ENSG00000213600	4.32538	1.27513	1.36725	0.932625	0.351014	-
ENSG00000230454	5.62322	1.35584	0.968751	1.39957	0.161641	-
ENSG00000232352	0	-	-	-	-	-
ENSG00000012171	19.6281	-0.40534	0.642162	-0.631211	0.527902	0.738922
ENSG00000179564	0.0754049	0	6.00582	0	1	-
ENSG00000214706	459.518	-0.421308	0.124557	-3.38246	0.000718398	0.00921149
ENSG00000186792	321.863	0.0497123	0.196759	0.252656	0.800534	0.906661
ENSG00000243477	108.42	-0.647886	0.21268	-3.0463	0.00231677	0.0228122
ENSG00000114378	1.3659	-0.0509818	2.29131	-0.0222501	0.982248	-
ENSG00000068001	72.6242	-0.0461955	0.272465	-0.169547	0.865367	0.93891
ENSG00000114383	741.046	-0.253831	0.126297	-2.00979	0.044453	0.176683
ENSG00000068028	624.224	-0.462963	0.163033	-2.8397	0.00451563	0.0374057
ENSG00000235058	0	-	-	-	-	-
ENSG00000004838	5.44322	-0.719027	1.50919	-0.476434	0.633765	-
ENSG00000114388	194.506	-0.93001	0.170619	-5.45081	5.01412e-08	2.37882e-06
ENSG00000114395	139.455	0.460885	0.249292	1.84878	0.0644899	0.221793
ENSG00000272104	0	-	-	-	-	-
ENSG00000126062	182.021	-0.131474	0.189104	-0.695247	0.486901	0.709042
ENSG00000007402	0.57225	0	5.33863	0	1	-
ENSG00000271858	1.4132	0.910813	2.71176	0.335875	0.736965	-
ENSG00000202322	0	-	-	-	-	-
ENSG00000088543	9.74344	1.72474	0.72664	2.37358	0.0176167	0.0960381
ENSG00000114735	84.9494	-0.559168	0.310859	-1.79878	0.0720531	0.237549
ENSG00000114737	192.722	0.0359724	0.175256	0.205256	0.837372	0.927806
ENSG00000114738	294.057	-0.735691	0.192286	-3.82603	0.000130226	0.00233275
ENSG00000273356	74.2694	-0.459242	0.338562	-1.35645	0.174957	0.403169
ENSG00000272543	0	-	-	-	-	-
ENSG00000088538	1.41676	1.88521	2.32493	0.810866	0.417443	-
ENSG00000228337	0	-	-	-	-	-
ENSG00000213587	0	-	-	-	-	-
ENSG00000235278	0.140654	0	6.00582	0	1	-
ENSG00000240959	0	-	-	-	-	-
ENSG00000145050	2170.93	0.50421	0.136789	3.68604	0.000227772	0.00368289
ENSG00000179837	1450.94	0.0118831	0.110336	0.1077	0.914234	0.960403
ENSG00000145041	246.178	0.846803	0.511598	1.65521	0.0978813	0.286489
ENSG00000270692	0	-	-	-	-	-
ENSG00000164080	614.653	0.0837678	0.118783	0.705218	0.480674	0.704959
ENSG00000221015	3.62618	-0.676912	1.27684	-0.530147	0.59601	-
ENSG00000164081	119.17	-0.581144	0.258282	-2.25004	0.0244465	0.120433
ENSG00000201595	0	-	-	-	-	-
ENSG00000164082	0.542337	2.11855	3.20876	0.660239	0.509101	-
ENSG00000214686	0	-	-	-	-	-
ENSG00000224792	0.0666798	0	6.00582	0	1	-
ENSG00000229972	0.581312	-2.9559	4.63499	-0.637735	0.523646	-
ENSG00000184345	0.0746472	0.910681	6.00582	0.151633	0.879476	-
ENSG00000241789	0.0316585	0	6.00582	0	1	-
ENSG00000235455	0	-	-	-	-	-
ENSG00000214681	0	-	-	-	-	-
ENSG00000173389	0.191198	-3.04811	5.92933	-0.514073	0.607201	-
ENSG00000114767	162.826	-0.0024028	0.209684	-0.0114591	0.990857	0.995499
ENSG00000041880	69.3513	-0.655249	0.270706	-2.42052	0.0154985	0.0884597
ENSG00000180929	0.465835	1.56727	4.97324	0.315142	0.752654	-
ENSG00000090097	393.669	-0.545018	0.225465	-2.4173	0.0156361	0.0889559
ENSG00000272762	0	-	-	-	-	-
ENSG00000254782	0	-	-	-	-	-
ENSG00000114779	218.478	-0.299234	0.18584	-1.61016	0.107362	0.302912
ENSG00000248487	118.94	-0.226072	0.276605	-0.81731	0.413751	0.65181
ENSG00000243989	0.938556	-0.861503	2.48773	-0.346301	0.729117	-
ENSG00000114786	0	-	-	-	-	-
ENSG00000162244	3153.07	0.0806509	0.106706	0.755826	0.449754	0.679127
ENSG00000164086	645.479	0.476374	0.213895	2.22714	0.0259379	0.12534
ENSG00000256097	0	-	-	-	-	-
ENSG00000164087	668.54	-0.707957	0.149048	-4.74984	2.03575e-06	6.5715e-05
ENSG00000242849	0.0393859	0	6.00582	0	1	-
ENSG00000023330	952.143	0.80659	0.183171	4.40347	1.06532e-05	0.000272526
ENSG00000239732	0	-	-	-	-	-
ENSG00000173366	0	-	-	-	-	-
ENSG00000247596	1702.58	-0.596994	0.258523	-2.30925	0.0209295	0.108107
ENSG00000243224	1.46871	-1.98658	2.37789	-0.83544	0.40347	-
ENSG00000164088	144.814	-0.928671	0.209074	-4.44182	8.92023e-06	0.000233147
ENSG00000164091	899.948	0.00617361	0.102588	0.0601788	0.952013	0.979432
ENSG00000199150	0	-	-	-	-	-
ENSG00000168237	10.038	0.408229	0.890619	0.458365	0.64669	0.819214
ENSG00000242797	0.0477996	-1.01274	6.00582	-0.168626	0.866091	-
ENSG00000207926	0	-	-	-	-	-
ENSG00000114841	41.3567	-0.577735	0.431206	-1.33981	0.180306	0.410839
ENSG00000239557	11.0711	-0.0529207	0.631364	-0.0838197	0.9332	0.970089
ENSG00000163930	335.508	-0.406519	0.124462	-3.26621	0.00108998	0.0127348
ENSG00000010318	35.9715	-0.862848	0.437472	-1.97235	0.0485698	0.187026
ENSG00000010319	57.4514	-0.78065	0.309462	-2.52261	0.0116489	0.0722564
ENSG00000114854	0.0511162	0	6.00582	0	1	-
ENSG00000010322	462.838	-0.610061	0.131421	-4.64205	3.44974e-06	0.000104265
ENSG00000010327	0.507397	-1.95329	4.38616	-0.44533	0.656081	-
ENSG00000168268	40.7008	0.312851	0.337283	0.927562	0.353635	0.597121
ENSG00000168273	840.151	-0.0703499	0.12362	-0.569082	0.569301	0.769302
ENSG00000163939	745.083	0.103719	0.09703	1.06893	0.2851	0.531436
ENSG00000252768	0	-	-	-	-	-
ENSG00000221518	0	-	-	-	-	-
ENSG00000163938	916.948	0.337479	0.125646	2.68595	0.00723232	0.052026
ENSG00000252787	0	-	-	-	-	-
ENSG00000212493	0	-	-	-	-	-
ENSG00000238862	0	-	-	-	-	-
ENSG00000222345	0.274442	-2.54131	5.94614	-0.427387	0.669097	-
ENSG00000212452	0	-	-	-	-	-
ENSG00000016864	231.893	-0.599988	0.136216	-4.40467	1.05946e-05	0.000271918
ENSG00000114902	994.138	0.231638	0.173295	1.33667	0.18133	0.411912
ENSG00000114904	73.629	0.363522	0.345044	1.05355	0.292088	0.538368
ENSG00000270941	0	-	-	-	-	-
ENSG00000271137	0.422554	0	6.00582	0	1	-
ENSG00000055957	0.503235	0	5.46399	0	1	-
ENSG00000162267	0	-	-	-	-	-
ENSG00000055955	29.2795	-0.190667	0.406064	-0.469549	0.638678	0.813864
ENSG00000243696	0.0557452	0	6.00582	0	1	-
ENSG00000239799	0.74931	2.94489	4.00162	0.735925	0.461776	-
ENSG00000272573	0	-	-	-	-	-
ENSG00000248592	0.467025	0.10962	3.41585	0.0320917	0.974399	-
ENSG00000213533	9.76759	-0.588563	0.873959	-0.673444	0.500665	0.719252
ENSG00000163935	371.868	-0.0318686	0.163427	-0.195003	0.845391	0.931211
ENSG00000272305	0.95798	-3.06089	2.90872	-1.05232	0.292655	-
ENSG00000266635	0.136856	0	6.00582	0	1	-
ENSG00000242142	3.05152	1.97947	1.46851	1.34795	0.177675	-
ENSG00000163933	593.22	0.0173168	0.125838	0.137613	0.890547	0.950124
ENSG00000163932	2111.76	0.394448	0.138173	2.85475	0.00430708	0.0361564
ENSG00000252504	0	-	-	-	-	-
ENSG00000163931	3509.41	0.0443869	0.16893	0.262753	0.792741	0.902805
ENSG00000238565	0.321212	0	6.00582	0	1	-
ENSG00000162290	593.41	0.437069	0.135829	3.21779	0.00129184	0.0144983
ENSG00000263406	0.678229	0.910807	3.78634	0.240551	0.809903	-
ENSG00000206902	3.65185	1.06604	1.47596	0.722272	0.470127	-
ENSG00000207109	5.14938	2.7061	1.39521	1.93956	0.0524335	-
ENSG00000212608	0	-	-	-	-	-
ENSG00000227224	0	-	-	-	-	-
ENSG00000157388	6.06039	-0.618513	0.953635	-0.648584	0.516607	-
ENSG00000251987	0	-	-	-	-	-
ENSG00000264327	0	-	-	-	-	-
ENSG00000271916	0	-	-	-	-	-
ENSG00000016391	27.1276	-0.065406	0.622795	-0.10502	0.91636	0.96137
ENSG00000056736	0.0393859	0	6.00582	0	1	-
ENSG00000271976	16.3542	-0.633008	0.672041	-0.941919	0.346234	0.590548
ENSG00000113812	401.891	0.034376	0.156228	0.220038	0.825842	0.921338
ENSG00000222888	0	-	-	-	-	-
ENSG00000113811	502.297	0.459091	0.160402	2.86212	0.00420822	0.0355936
ENSG00000242983	0	-	-	-	-	-
ENSG00000157445	85.347	-0.782325	0.247496	-3.16096	0.00157251	0.0168856
ENSG00000229806	137.491	-0.233482	0.231152	-1.01008	0.312458	0.558503
ENSG00000265992	0.0252654	0	6.00582	0	1	-
ENSG00000243715	0	-	-	-	-	-
ENSG00000144771	92.6912	-0.472059	0.711792	-0.663199	0.507203	0.724127
ENSG00000239991	0.0717253	0	6.00582	0	1	-
ENSG00000243572	0	-	-	-	-	-
ENSG00000240708	0	-	-	-	-	-
ENSG00000242568	0	-	-	-	-	-
ENSG00000242775	0	-	-	-	-	-
ENSG00000114251	1.99978	1.39073	2.07585	0.669959	0.502884	-
ENSG00000244586	0	-	-	-	-	-
ENSG00000242317	0.0480561	0	6.00582	0	1	-
ENSG00000187672	0.319189	0	5.64633	0	1	-
ENSG00000240777	0.0466965	0	6.00582	0	1	-
ENSG00000264013	0	-	-	-	-	-
ENSG00000200379	0	-	-	-	-	-
ENSG00000200238	0	-	-	-	-	-
ENSG00000180376	126.337	-0.20346	0.268826	-0.756844	0.449143	0.678887
ENSG00000163946	1110.65	-0.112649	0.100453	-1.12141	0.262112	0.507749
ENSG00000163947	284.986	-0.853619	0.16248	-5.25369	1.49078e-07	6.42965e-06
ENSG00000240198	0	-	-	-	-	-
ENSG00000186451	0	-	-	-	-	-
ENSG00000272202	0.182825	0	6.00582	0	1	-
ENSG00000144730	6.04364	-0.933096	1.13895	-0.819263	0.412636	-
ENSG00000229863	0.763982	2.27081	2.35057	0.966065	0.334012	-
ENSG00000163666	101.087	0.987818	0.336408	2.93637	0.00332083	0.0297431
ENSG00000157500	1330.18	-0.142929	0.0985503	-1.45031	0.146971	0.364451
ENSG00000239388	0.679007	-0.0509929	2.7617	-0.0184643	0.985268	-
ENSG00000174844	4.10466	1.63059	1.15518	1.41154	0.158085	-
ENSG00000238905	0	-	-	-	-	-
ENSG00000212392	5.11125	-0.909852	1.4985	-0.607174	0.543736	-
ENSG00000206918	0	-	-	-	-	-
ENSG00000239831	0	-	-	-	-	-
ENSG00000237186	2.5807	1.26786	1.55976	0.812853	0.416302	-
ENSG00000202428	0.0933931	0	6.00582	0	1	-
ENSG00000206815	0	-	-	-	-	-
ENSG00000174840	358.813	-0.0763837	0.137178	-0.556822	0.577649	0.775911
ENSG00000168374	3520.76	0.489941	0.172952	2.83281	0.00461414	0.0379806
ENSG00000272146	4.03104	2.01098	1.41598	1.4202	0.155548	-
ENSG00000210841	0.0342162	0.910664	6.00582	0.15163	0.879479	-
ENSG00000174839	200.633	0.323909	0.320705	1.00999	0.3125	0.558503
ENSG00000239801	0.0658747	0.910681	6.00582	0.151633	0.879476	-
ENSG00000241933	3.34536	1.83659	1.31124	1.40065	0.161319	-
ENSG00000223192	0	-	-	-	-	-
ENSG00000163681	317.119	0.46517	0.18048	2.5774	0.00995467	0.0648296
ENSG00000270772	0	-	-	-	-	-
ENSG00000213509	177.045	0.11447	0.456845	0.250566	0.80215	0.907471
ENSG00000136068	687.626	0.0195566	0.126083	0.155109	0.876735	0.944028
ENSG00000244161	0.16411	-0.0510642	6.00582	-0.00850246	0.993216	-
ENSG00000163687	32.8729	-0.563301	0.557516	-1.01038	0.312314	0.558503
ENSG00000163686	120.589	-0.378269	0.206468	-1.8321	0.0669371	0.226794
ENSG00000163684	402.137	0.348566	0.159836	2.18077	0.0292004	0.134496
ENSG00000255154	0	-	-	-	-	-
ENSG00000273493	14.753	1.18616	0.659914	1.79745	0.0722645	0.237933
ENSG00000168297	1370.86	0.189124	0.201684	0.937724	0.348386	0.592927
ENSG00000168291	479.579	-0.235081	0.176588	-1.33124	0.183108	0.41403
ENSG00000272182	35.9122	-1.05687	0.414793	-2.54795	0.0108357	0.068765
ENSG00000272360	0	-	-	-	-	-
ENSG00000168301	9.2404	1.62422	0.753101	2.15672	0.0310277	0.13975
ENSG00000168306	0.674841	-3.36699	4.06893	-0.827489	0.40796	-
ENSG00000236722	0	-	-	-	-	-
ENSG00000168309	10.3688	-0.708501	1.03864	-0.682146	0.495147	0.715065
ENSG00000243384	0	-	-	-	-	-
ENSG00000244383	0	-	-	-	-	-
ENSG00000198643	0.044784	-1.01274	6.00582	-0.168626	0.866091	-
ENSG00000163689	11.1309	1.36507	0.84083	1.62348	0.104488	0.298188
ENSG00000242428	0	-	-	-	-	-
ENSG00000243295	0	-	-	-	-	-
ENSG00000243903	0	-	-	-	-	-
ENSG00000242545	0	-	-	-	-	-
ENSG00000241804	0	-	-	-	-	-
ENSG00000189283	15.6732	-0.220655	0.723732	-0.304885	0.760453	0.885644
ENSG00000269415	0	-	-	-	-	-
ENSG00000240097	0	-	-	-	-	-
ENSG00000232407	0	-	-	-	-	-
ENSG00000225673	0.104941	-1.01272	6.00582	-0.168623	0.866093	-
ENSG00000244183	0	-	-	-	-	-
ENSG00000212211	0.0812075	0.910681	6.00582	0.151633	0.879476	-
ENSG00000144724	85.6327	0.62204	0.257388	2.41675	0.0156599	0.0889751
ENSG00000252420	0.0859057	-1.01272	6.00582	-0.168623	0.866093	-
ENSG00000226360	1162.45	-0.0251409	0.0796583	-0.315609	0.752299	0.881455
ENSG00000252184	0	-	-	-	-	-
ENSG00000237456	0.603475	-2.62605	4.1673	-0.630157	0.528592	-
ENSG00000241472	11.1	0.0244509	0.693176	0.0352737	0.971861	0.988148
ENSG00000114405	96.7898	0.402811	0.234943	1.71451	0.0864359	0.265377
ENSG00000153266	0.471489	0	5.06197	0	1	-
ENSG00000163618	5.16734	-1.39785	1.01674	-1.37483	0.169185	-
ENSG00000225662	0.44267	1.66105	4.01841	0.413359	0.679343	-
ENSG00000244632	0.0429887	0.910664	6.00582	0.15163	0.879479	-
ENSG00000252449	0.0264179	0	6.00582	0	1	-
ENSG00000226082	9.55269	1.31557	0.846476	1.55417	0.120143	0.322943
ENSG00000244342	0	-	-	-	-	-
ENSG00000242841	0	-	-	-	-	-
ENSG00000240359	0	-	-	-	-	-
ENSG00000163630	0.531461	-3.54189	5.2729	-0.671716	0.501765	-
ENSG00000252662	0	-	-	-	-	-
ENSG00000241359	0	-	-	-	-	-
ENSG00000252301	0	-	-	-	-	-
ENSG00000188817	0.320782	0	6.00582	0	1	-
ENSG00000224479	0.614911	3.17093	5.11087	0.620428	0.534976	-
ENSG00000163632	5.22676	-0.775237	1.02396	-0.757097	0.448992	-
ENSG00000163634	666.523	0.180859	0.188564	0.959141	0.337487	0.582034
ENSG00000240549	0	-	-	-	-	-
ENSG00000163635	748.66	0.0277123	0.142956	0.193852	0.846292	0.931211
ENSG00000239653	13.1498	0.230812	0.89988	0.256492	0.797571	0.905569
ENSG00000271843	3.4864	0.00813454	1.3641	0.00596332	0.995242	-
ENSG00000163636	536.366	0.6544	0.270716	2.41729	0.0156366	0.0889559
ENSG00000243410	2.01645	-0.285795	1.57829	-0.181079	0.856305	-
ENSG00000272181	6.14829	1.55121	1.26868	1.2227	0.221445	-
ENSG00000241111	2.29256	0.468717	1.6013	0.292709	0.769744	-
ENSG00000200222	0.0933931	0	6.00582	0	1	-
ENSG00000189196	0	-	-	-	-	-
ENSG00000163637	3.43354	0.877837	1.2349	0.710859	0.477172	-
ENSG00000241572	0	-	-	-	-	-
ENSG00000241101	0	-	-	-	-	-
ENSG00000239926	0	-	-	-	-	-
ENSG00000226017	0	-	-	-	-	-
ENSG00000243993	0	-	-	-	-	-
ENSG00000244564	0	-	-	-	-	-
ENSG00000212340	0	-	-	-	-	-
ENSG00000163638	41.0921	-0.413502	0.335178	-1.23368	0.217323	0.457877
ENSG00000241158	0.0779625	0.910682	6.00582	0.151633	0.879476	-
ENSG00000241684	11.0379	0.129455	0.748879	0.172865	0.862758	0.937981
ENSG00000243149	0.0249238	0	6.00582	0	1	-
ENSG00000264871	0	-	-	-	-	-
ENSG00000151276	6.11686	0.787199	0.885651	0.888837	0.374091	-
ENSG00000270059	0	-	-	-	-	-
ENSG00000224503	0	-	-	-	-	-
ENSG00000244226	3.51467	1.80122	1.3679	1.31678	0.187913	-
ENSG00000223409	0	-	-	-	-	-
ENSG00000272610	0	-	-	-	-	-
ENSG00000240175	0	-	-	-	-	-
ENSG00000264716	4.13322	-0.800886	1.10365	-0.725671	0.46804	-
ENSG00000202071	0.220218	-2.0443	5.9694	-0.342463	0.732003	-
ENSG00000203647	0	-	-	-	-	-
ENSG00000144741	161.066	-0.314753	0.193188	-1.62926	0.103258	0.296219
ENSG00000206759	0	-	-	-	-	-
ENSG00000241587	0	-	-	-	-	-
ENSG00000144749	134.844	-0.0158373	0.240082	-0.0659663	0.947405	0.977048
ENSG00000271174	0.0766743	0	6.00582	0	1	-
ENSG00000214560	0.147866	-2.04434	5.9694	-0.342471	0.731997	-
ENSG00000163376	31.7613	0.367734	0.450655	0.815998	0.414501	0.652685
ENSG00000241884	0	-	-	-	-	-
ENSG00000172340	368.026	0.194353	0.214603	0.905639	0.365127	0.608325
ENSG00000242510	0	-	-	-	-	-
ENSG00000241316	0.775647	0.134002	3.91334	0.0342425	0.972684	-
ENSG00000266400	0	-	-	-	-	-
ENSG00000183662	0	-	-	-	-	-
ENSG00000214552	0.753965	4.14611	3.23967	1.27979	0.200618	-
ENSG00000240568	0	-	-	-	-	-
ENSG00000244640	0	-	-	-	-	-
ENSG00000212095	0	-	-	-	-	-
ENSG00000241506	2128.33	0.361639	0.173444	2.08505	0.0370646	0.157852
ENSG00000163377	0	-	-	-	-	-
ENSG00000252828	0	-	-	-	-	-
ENSG00000163378	176.96	-0.295937	0.177212	-1.66996	0.0949272	0.280782
ENSG00000244513	0.555585	2.9276	3.76414	0.777762	0.436709	-
ENSG00000144747	710.544	0.0808752	0.144838	0.558384	0.576583	0.775259
ENSG00000265355	0	-	-	-	-	-
ENSG00000144744	289.994	0.272824	0.190092	1.43522	0.151225	0.371093
ENSG00000144746	861.791	0.291637	0.112444	2.59362	0.00949719	0.0628394
ENSG00000163380	17.9563	-0.109357	0.701008	-0.156	0.876033	0.943921
ENSG00000114541	279.869	0.226901	0.212119	1.06968	0.284762	0.531057
ENSG00000239263	0.975068	0.0314116	3.01843	0.0104066	0.991697	-
ENSG00000240265	0	-	-	-	-	-
ENSG00000240842	0	-	-	-	-	-
ENSG00000241667	0.044784	-1.01274	6.00582	-0.168626	0.866091	-
ENSG00000187098	88.2077	0.0816281	0.254185	0.321137	0.748107	0.879229
ENSG00000241665	0.458466	0.910792	4.48829	0.202926	0.839193	-
ENSG00000265722	0	-	-	-	-	-
ENSG00000240405	1.55729	-2.93665	1.95451	-1.50251	0.132967	-
ENSG00000271034	1.77641	1.51986	1.9752	0.769471	0.441614	-
ENSG00000242728	0.158508	0	6.00582	0	1	-
ENSG00000242120	0	-	-	-	-	-
ENSG00000222615	0	-	-	-	-	-
ENSG00000240156	0	-	-	-	-	-
ENSG00000243873	0.517926	0	4.79065	0	1	-
ENSG00000206939	0.732204	0.357574	2.43337	0.146946	0.883175	-
ENSG00000221382	0	-	-	-	-	-
ENSG00000114861	1668.77	-0.273622	0.0810215	-3.37716	0.00073239	0.00936789
ENSG00000244203	0	-	-	-	-	-
ENSG00000221264	0	-	-	-	-	-
ENSG00000242094	86.4375	0.295454	0.29275	1.00924	0.312862	0.55861
ENSG00000270562	12.6477	-0.38284	0.628523	-0.609111	0.542451	0.749378
ENSG00000163412	9.65685	0.118539	0.827615	0.143229	0.886109	0.948446
ENSG00000170837	12.0186	-0.554337	0.735224	-0.753971	0.450867	0.67997
ENSG00000163421	0.822032	0.631874	3.07486	0.205497	0.837184	-
ENSG00000239250	0	-	-	-	-	-
ENSG00000244130	0	-	-	-	-	-
ENSG00000241163	12.6095	2.26803	0.849715	2.66917	0.0076039	0.054063
ENSG00000273461	0	-	-	-	-	-
ENSG00000239350	0	-	-	-	-	-
ENSG00000242609	0.85621	-2.57722	2.41397	-1.06763	0.285689	-
ENSG00000243083	0	-	-	-	-	-
ENSG00000272774	0	-	-	-	-	-
ENSG00000242618	0	-	-	-	-	-
ENSG00000212070	0	-	-	-	-	-
ENSG00000260670	0	-	-	-	-	-
ENSG00000163602	498.607	0.353157	0.152675	2.31313	0.0207153	0.107602
ENSG00000244345	0.0557452	0	6.00582	0	1	-
ENSG00000238568	0	-	-	-	-	-
ENSG00000199469	0.063317	0	6.00582	0	1	-
ENSG00000239568	0	-	-	-	-	-
ENSG00000222838	0	-	-	-	-	-
ENSG00000144736	244.008	0.0591109	0.155166	0.380953	0.703238	0.852028
ENSG00000241537	9.16609	0.120782	0.770218	0.156815	0.87539	0.943659
ENSG00000240135	3.70081	2.02317	1.13851	1.77703	0.0755629	-
ENSG00000271266	0	-	-	-	-	-
ENSG00000172986	10.2335	0.0714351	0.732048	0.0975825	0.922264	0.96472
ENSG00000242960	136.96	1.69578	0.638825	2.65454	0.00794176	0.0557825
ENSG00000163605	1574.12	0.32579	0.134958	2.41401	0.0157782	0.0894043
ENSG00000238959	0	-	-	-	-	-
ENSG00000255423	71.973	0.518271	0.340437	1.52237	0.127916	0.335173
ENSG00000238416	0.0411217	0	6.00582	0	1	-
ENSG00000252651	0	-	-	-	-	-
ENSG00000223247	3.54659	0.495118	1.26035	0.39284	0.694437	-
ENSG00000182921	2.60944	0.819548	1.20887	0.677945	0.497807	-
ENSG00000252937	0	-	-	-	-	-
ENSG00000121440	0	-	-	-	-	-
ENSG00000239119	0	-	-	-	-	-
ENSG00000239677	0	-	-	-	-	-
ENSG00000242364	0	-	-	-	-	-
ENSG00000242741	3.4534	1.98006	1.56722	1.26342	0.206437	-
ENSG00000239454	0	-	-	-	-	-
ENSG00000223738	0.321525	-2.3173	5.92341	-0.39121	0.695642	-
ENSG00000213452	0.0643097	0	6.00582	0	1	-
ENSG00000212585	0.0264179	0	6.00582	0	1	-
ENSG00000113805	0.0264179	0	6.00582	0	1	-
ENSG00000263689	0	-	-	-	-	-
ENSG00000241022	0.0822433	0	6.00582	0	1	-
ENSG00000242638	0	-	-	-	-	-
ENSG00000266780	0	-	-	-	-	-
ENSG00000213300	838.528	0.282353	0.139084	2.03009	0.0423474	0.17167
ENSG00000228868	0.0522671	0	6.00582	0	1	-
ENSG00000263782	0	-	-	-	-	-
ENSG00000243674	4.89883	-0.0758033	1.07289	-0.070653	0.943674	-
ENSG00000179799	0.818988	-1.01273	3.16845	-0.319628	0.74925	-
ENSG00000266685	0	-	-	-	-	-
ENSG00000230655	1.12193	-0.129638	2.47824	-0.0523104	0.958281	-
ENSG00000244699	0	-	-	-	-	-
ENSG00000240665	0	-	-	-	-	-
ENSG00000242953	0.248355	2.52868	5.9431	0.425481	0.670486	-
ENSG00000238278	0.793755	0	2.88168	0	1	-
ENSG00000244026	69.9478	-0.120125	0.367626	-0.326758	0.743851	0.877003
ENSG00000272690	4.77328	0.0911242	1.02683	0.0887434	0.929286	-
ENSG00000239959	0.738985	-1.9502	3.47047	-0.561941	0.574156	-
ENSG00000243794	0.229727	0.910737	6.00582	0.151642	0.879469	-
ENSG00000272710	0.0557452	0	6.00582	0	1	-
ENSG00000244674	0.485792	-1.7718	3.6249	-0.488786	0.624993	-
ENSG00000221602	0	-	-	-	-	-
ENSG00000239383	0	-	-	-	-	-
ENSG00000244222	0.267211	3.16904	5.92386	0.534961	0.592677	-
ENSG00000172971	0.0810497	0	6.00582	0	1	-
ENSG00000243422	39.4308	-0.795687	0.481706	-1.65181	0.0985731	0.287861
ENSG00000221795	0	-	-	-	-	-
ENSG00000241532	2.19445	-2.38933	1.96124	-1.21827	0.22312	-
ENSG00000241622	0	-	-	-	-	-
ENSG00000172969	0.799869	0	3.90494	0	1	-
ENSG00000236138	0	-	-	-	-	-
ENSG00000242516	197.907	0.190661	0.198023	0.962824	0.335636	0.580119
ENSG00000227124	39.0847	-0.392806	0.340238	-1.1545	0.248294	0.493249
ENSG00000265592	0	-	-	-	-	-
ENSG00000266396	0	-	-	-	-	-
ENSG00000185008	0.949823	-3.01271	2.82999	-1.06457	0.287072	-
ENSG00000222883	0	-	-	-	-	-
ENSG00000212104	0	-	-	-	-	-
ENSG00000240809	5.272	1.57762	1.09211	1.44457	0.148579	-
ENSG00000199520	0	-	-	-	-	-
ENSG00000213450	0.0557452	0	6.00582	0	1	-
ENSG00000206891	0	-	-	-	-	-
ENSG00000264841	0	-	-	-	-	-
ENSG00000244461	0	-	-	-	-	-
ENSG00000240573	0	-	-	-	-	-
ENSG00000243957	0.0478169	0	6.00582	0	1	-
ENSG00000222574	0	-	-	-	-	-
ENSG00000240241	0.063317	0	6.00582	0	1	-
ENSG00000239226	0	-	-	-	-	-
ENSG00000169855	179.614	0.418283	0.226532	1.84646	0.0648258	0.222422
ENSG00000240752	0.249312	3.04616	5.92693	0.513952	0.607286	-
ENSG00000240964	0.087442	0	6.00582	0	1	-
ENSG00000265193	0	-	-	-	-	-
ENSG00000216116	0	-	-	-	-	-
ENSG00000243877	0.147204	1.56135	5.99196	0.260574	0.794421	-
ENSG00000271389	0.427889	0	5.59583	0	1	-
ENSG00000239699	0.0239084	0	6.00582	0	1	-
ENSG00000242586	0	-	-	-	-	-
ENSG00000242828	0	-	-	-	-	-
ENSG00000242781	0	-	-	-	-	-
ENSG00000243694	0	-	-	-	-	-
ENSG00000242145	0	-	-	-	-	-
ENSG00000241593	0	-	-	-	-	-
ENSG00000244281	0	-	-	-	-	-
ENSG00000114480	300.109	0.567666	0.218082	2.60299	0.00924134	0.0616457
ENSG00000222389	0.145941	0	6.00582	0	1	-
ENSG00000241319	0.116836	-1.72807	5.98888	-0.288547	0.772928	-
ENSG00000240404	0.0747715	0	6.00582	0	1	-
ENSG00000242190	0	-	-	-	-	-
ENSG00000242009	0	-	-	-	-	-
ENSG00000239440	47.8141	-0.437718	0.379476	-1.15348	0.248713	0.493768
ENSG00000241367	0	-	-	-	-	-
ENSG00000241095	16.1529	0.716173	0.708479	1.01086	0.312083	0.558503
ENSG00000242195	0.089568	-1.95559	5.97445	-0.327325	0.743422	-
ENSG00000221380	0	-	-	-	-	-
ENSG00000266652	0	-	-	-	-	-
ENSG00000242641	5.49391	0.960574	1.5189	0.632416	0.527115	-
ENSG00000241776	0	-	-	-	-	-
ENSG00000242339	1.76267	1.23014	1.68089	0.73184	0.464266	-
ENSG00000266025	0	-	-	-	-	-
ENSG00000175161	5.65593	1.68746	1.12128	1.50494	0.132339	-
ENSG00000264084	0	-	-	-	-	-
ENSG00000241648	0	-	-	-	-	-
ENSG00000239519	1.7865	-0.511379	2.31296	-0.221093	0.82502	-
ENSG00000243915	3.37591	0.41477	1.11279	0.372731	0.709349	-
ENSG00000201410	0	-	-	-	-	-
ENSG00000251773	0	-	-	-	-	-
ENSG00000239767	0	-	-	-	-	-
ENSG00000222934	0	-	-	-	-	-
ENSG00000241328	0	-	-	-	-	-
ENSG00000206538	0.387402	0	5.29715	0	1	-
ENSG00000241293	2.42234	0.249735	1.80596	0.138284	0.890016	-
ENSG00000264119	0	-	-	-	-	-
ENSG00000083937	454.608	-0.0597034	0.14194	-0.420623	0.674031	0.834595
ENSG00000064835	0	-	-	-	-	-
ENSG00000239829	0	-	-	-	-	-
ENSG00000240902	0	-	-	-	-	-
ENSG00000240255	46.1847	0.22041	0.424762	0.518901	0.60383	0.792352
ENSG00000239572	0.209533	0.884614	5.97539	0.148043	0.882309	-
ENSG00000200703	0	-	-	-	-	-
ENSG00000221059	0	-	-	-	-	-
ENSG00000179097	3.45361	-1.37372	1.42437	-0.964441	0.334825	-
ENSG00000163320	569.56	0.232784	0.156924	1.48342	0.137962	0.350923
ENSG00000229729	8.60342	1.40758	0.779149	1.80656	0.0708316	-
ENSG00000241535	2.51919	0.535834	1.80463	0.296922	0.766526	-
ENSG00000175105	99.7101	0.0342325	0.294265	0.116332	0.907389	0.957671
ENSG00000179021	406.188	0.213174	0.122709	1.73723	0.0823458	0.257789
ENSG00000242159	0.39981	0.91078	4.6676	0.195128	0.845293	-
ENSG00000207316	0	-	-	-	-	-
ENSG00000242365	0	-	-	-	-	-
ENSG00000242705	0.122924	0.910713	6.00582	0.151638	0.879472	-
ENSG00000241861	0	-	-	-	-	-
ENSG00000044524	0.044784	-1.01274	6.00582	-0.168626	0.866091	-
ENSG00000240951	0	-	-	-	-	-
ENSG00000240309	0.393331	-2.53022	4.68853	-0.539661	0.589431	-
ENSG00000212598	0.0715583	0	6.00582	0	1	-
ENSG00000222490	0.0264179	0	6.00582	0	1	-
ENSG00000189002	2.91668	1.59414	1.42505	1.11865	0.26329	-
ENSG00000271024	0	-	-	-	-	-
ENSG00000251727	0	-	-	-	-	-
ENSG00000184500	226.523	-0.230112	0.191196	-1.20354	0.228769	0.47114
ENSG00000201339	0.130567	0	6.00582	0	1	-
ENSG00000200366	0	-	-	-	-	-
ENSG00000169379	241.448	0.279445	0.19932	1.402	0.160916	0.384745
ENSG00000239614	0.255349	0	6.00582	0	1	-
ENSG00000178750	2.63783	2.1224	1.70223	1.24684	0.212458	-
ENSG00000178700	69.2276	-0.0861566	0.287789	-0.299374	0.764654	0.887364
ENSG00000178694	162.022	0.657765	0.197166	3.33609	0.000849654	0.0104742
ENSG00000242457	5.71326	-1.05622	0.979976	-1.0778	0.281123	-
ENSG00000253062	0.445132	-1.01264	5.63569	-0.179683	0.857401	-
ENSG00000178660	35.7259	-0.266222	0.370258	-0.719017	0.47213	0.697854
ENSG00000242911	0	-	-	-	-	-
ENSG00000234629	0	-	-	-	-	-
ENSG00000239589	0	-	-	-	-	-
ENSG00000244048	0	-	-	-	-	-
ENSG00000244681	18.4138	-2.63496	0.81489	-3.23352	0.00122274	0.0139156
ENSG00000221477	0	-	-	-	-	-
ENSG00000271671	0	-	-	-	-	-
ENSG00000243547	5.99863	-1.54845	1.10247	-1.40452	0.160163	-
ENSG00000216136	0	-	-	-	-	-
ENSG00000241815	0	-	-	-	-	-
ENSG00000199286	0	-	-	-	-	-
ENSG00000269028	7794.09	0.342101	0.256492	1.33377	0.182279	0.413136
ENSG00000218754	0	-	-	-	-	-
ENSG00000212031	0	-	-	-	-	-
ENSG00000241018	0	-	-	-	-	-
ENSG00000176243	4.41117	1.43104	1.35183	1.05859	0.289785	-
ENSG00000080224	1.22023	-0.464338	2.78105	-0.166965	0.867398	-
ENSG00000251172	0	-	-	-	-	-
ENSG00000261292	0.113572	-2.30911	5.95603	-0.387694	0.698243	-
ENSG00000113966	12.8918	0.598918	0.841841	0.711438	0.476813	0.701857
ENSG00000233280	39.702	0.788296	0.404852	1.94712	0.0515201	0.193941
ENSG00000080200	52.7373	1.24446	0.378748	3.28574	0.00101716	0.0121009
ENSG00000170854	74.7848	-0.48949	0.292758	-1.67199	0.0945254	0.280313
ENSG00000183185	0	-	-	-	-	-
ENSG00000250750	0	-	-	-	-	-
ENSG00000213439	0	-	-	-	-	-
ENSG00000196578	0	-	-	-	-	-
ENSG00000249225	0	-	-	-	-	-
ENSG00000251090	0	-	-	-	-	-
ENSG00000248365	0	-	-	-	-	-
ENSG00000231192	0	-	-	-	-	-
ENSG00000236032	0	-	-	-	-	-
ENSG00000233412	0	-	-	-	-	-
ENSG00000249321	0	-	-	-	-	-
ENSG00000249975	0	-	-	-	-	-
ENSG00000248507	0	-	-	-	-	-
ENSG00000251088	0	-	-	-	-	-
ENSG00000187900	0	-	-	-	-	-
ENSG00000230301	0	-	-	-	-	-
ENSG00000197938	0	-	-	-	-	-
ENSG00000232535	0	-	-	-	-	-
ENSG00000196098	0	-	-	-	-	-
ENSG00000206536	0	-	-	-	-	-
ENSG00000244653	0	-	-	-	-	-
ENSG00000232382	0	-	-	-	-	-
ENSG00000231861	0	-	-	-	-	-
ENSG00000080822	102.883	0.551347	0.350819	1.5716	0.116043	0.317057
ENSG00000080819	149.68	0.153247	0.237907	0.644148	0.519479	0.732892
ENSG00000248839	0	-	-	-	-	-
ENSG00000250562	8.41598	0.269066	0.942495	0.285483	0.775274	-
ENSG00000154165	0	-	-	-	-	-
ENSG00000240827	0	-	-	-	-	-
ENSG00000266233	0	-	-	-	-	-
ENSG00000244153	6.77261	-0.20202	0.938538	-0.215249	0.829573	-
ENSG00000239445	1.60615	1.13952	2.24236	0.50818	0.611327	-
ENSG00000064225	427.35	0.07422	0.117693	0.630625	0.528286	0.739326
ENSG00000249274	0.151016	-1.0127	6.00582	-0.16862	0.866095	-
ENSG00000057019	148.516	0.397697	0.232067	1.71371	0.0865811	0.265496
ENSG00000206712	0.236315	0	6.00582	0	1	-
ENSG00000239462	0	-	-	-	-	-
ENSG00000207331	0.0249238	0	6.00582	0	1	-
ENSG00000240476	0	-	-	-	-	-
ENSG00000241305	0.0393859	0	6.00582	0	1	-
ENSG00000240572	0	-	-	-	-	-
ENSG00000266030	0	-	-	-	-	-
ENSG00000243296	0.0652836	0	6.00582	0	1	-
ENSG00000243089	0	-	-	-	-	-
ENSG00000244464	18.903	1.0046	0.63451	1.58327	0.113359	0.312511
ENSG00000144810	2.53045	2.17864	1.67275	1.30243	0.192769	-
ENSG00000263810	0	-	-	-	-	-
ENSG00000273374	1.46287	-0.154309	2.13423	-0.0723018	0.942362	-
ENSG00000184220	330.52	-0.0302576	0.171092	-0.17685	0.859626	0.936296
ENSG00000168386	193.295	0.306203	0.172549	1.77459	0.0759651	0.245118
ENSG00000264897	0	-	-	-	-	-
ENSG00000261533	4.81081	0.124582	1.39622	0.0892281	0.928901	-
ENSG00000235156	1.55168	-2.35169	2.24895	-1.04568	0.295707	-
ENSG00000238377	0	-	-	-	-	-
ENSG00000243974	1.49956	4.11163	2.62053	1.56901	0.116646	-
ENSG00000036054	197.886	-0.107676	0.165981	-0.648726	0.516515	0.730625
ENSG00000114021	252.96	0.150364	0.175643	0.856078	0.391955	0.632827
ENSG00000273488	1.58002	-0.30873	1.74332	-0.177093	0.859435	-
ENSG00000154174	2201.88	0.103604	0.105588	0.981206	0.326491	0.572209
ENSG00000206535	7.04302	0.00175479	0.941146	0.00186453	0.998512	-
ENSG00000181458	440.955	0.288124	0.199346	1.44534	0.148361	0.366197
ENSG00000144820	0.23023	-1.01266	6.00582	-0.168613	0.866101	-
ENSG00000252989	0	-	-	-	-	-
ENSG00000243495	0.568477	0.173771	4.58662	0.0378864	0.969778	-
ENSG00000114354	3107.35	0.0761095	0.086537	0.879502	0.379129	0.621884
ENSG00000154175	0.465016	0	5.68279	0	1	-
ENSG00000213431	0.0938235	0	6.00582	0	1	-
ENSG00000201642	0.134352	-2.54135	5.94614	-0.427395	0.669092	-
ENSG00000242573	0.0480561	0	6.00582	0	1	-
ENSG00000238312	0	-	-	-	-	-
ENSG00000081148	2.02712	-3.50319	2.16261	-1.61989	0.105255	-
ENSG00000138468	174.109	0.311268	0.258164	1.2057	0.227935	0.469855
ENSG00000241738	1.2914	0.00204339	1.90734	0.00107133	0.999145	-
ENSG00000232830	5.66537	0.190736	1.11918	0.170424	0.864676	-
ENSG00000201554	0	-	-	-	-	-
ENSG00000238525	0	-	-	-	-	-
ENSG00000175841	0	-	-	-	-	-
ENSG00000174173	410.267	0.182518	0.134634	1.35565	0.175209	0.403631
ENSG00000081154	997.437	0.466663	0.154685	3.01687	0.00255399	0.0245254
ENSG00000242299	22275.4	-0.277596	0.10647	-2.60728	0.0091266	0.0611784
ENSG00000243396	0.256378	0	6.00582	0	1	-
ENSG00000252348	0.146533	-0.0510811	6.00582	-0.00850526	0.993214	-
ENSG00000212319	0.049549	0.910664	6.00582	0.15163	0.879479	-
ENSG00000201511	0	-	-	-	-	-
ENSG00000066422	365.376	0.121341	0.141207	0.859312	0.390168	0.631236
ENSG00000201121	4.82997	0.0714741	1.11693	0.0639917	0.948977	-
ENSG00000256628	41.2299	1.45455	0.458289	3.17386	0.00150425	0.0162553
ENSG00000114391	6738.67	-0.051814	0.07569	-0.684555	0.493625	0.71392
ENSG00000244119	5.03688	-0.544167	1.24759	-0.436173	0.662711	-
ENSG00000182504	129.149	-0.222564	0.219225	-1.01523	0.309996	0.556124
ENSG00000144815	625.537	0.369201	0.121976	3.02683	0.00247135	0.0239576
ENSG00000249474	0	-	-	-	-	-
ENSG00000144802	167.023	2.11241	0.21356	9.89146	4.53386e-23	1.01403e-20
ENSG00000214407	0	-	-	-	-	-
ENSG00000202177	0.131444	0.910707	6.00582	0.151637	0.879473	-
ENSG00000241280	0	-	-	-	-	-
ENSG00000170044	0.0429887	0.910664	6.00582	0.15163	0.879479	-
ENSG00000241754	0.0316585	0	6.00582	0	1	-
ENSG00000201065	0	-	-	-	-	-
ENSG00000201922	0	-	-	-	-	-
ENSG00000236691	0	-	-	-	-	-
ENSG00000265328	0	-	-	-	-	-
ENSG00000240107	4.14016	-2.87322	1.59132	-1.80555	0.0709882	-
ENSG00000243195	0	-	-	-	-	-
ENSG00000265076	0	-	-	-	-	-
ENSG00000214405	0	-	-	-	-	-
ENSG00000243635	0	-	-	-	-	-
ENSG00000170017	1044.87	0.856192	0.0964963	8.87279	7.13347e-19	1.16335e-16
ENSG00000114423	72.1602	-0.529679	0.278193	-1.904	0.0569107	0.206108
ENSG00000244652	0	-	-	-	-	-
ENSG00000200610	0	-	-	-	-	-
ENSG00000200361	0	-	-	-	-	-
ENSG00000242759	0.479809	0	4.52681	0	1	-
ENSG00000239997	0.538498	-3.76607	4.65428	-0.809163	0.418422	-
ENSG00000241787	0.75026	-2.61567	3.0597	-0.854878	0.392619	-
ENSG00000239632	0	-	-	-	-	-
ENSG00000242214	0.0742175	-1.01272	6.00582	-0.168623	0.866093	-
ENSG00000242836	0	-	-	-	-	-
ENSG00000249580	0	-	-	-	-	-
ENSG00000243658	0.0652836	0	6.00582	0	1	-
ENSG00000240034	0	-	-	-	-	-
ENSG00000250630	0	-	-	-	-	-
ENSG00000239586	0	-	-	-	-	-
ENSG00000240796	0	-	-	-	-	-
ENSG00000252626	0	-	-	-	-	-
ENSG00000239455	8.3588	0.64194	0.733993	0.874585	0.3818	-
ENSG00000243701	2.12163	0.357038	1.95233	0.182878	0.854894	-
ENSG00000239828	0.0933931	0	6.00582	0	1	-
ENSG00000241218	0	-	-	-	-	-
ENSG00000272597	0.0822433	0	6.00582	0	1	-
ENSG00000220989	0	-	-	-	-	-
ENSG00000138483	0	-	-	-	-	-
ENSG00000273125	20.1585	-0.54025	0.717291	-0.753181	0.451341	0.680031
ENSG00000114439	392.365	0.226853	0.153044	1.48227	0.138268	0.351278
ENSG00000241469	1.19579	4.01625	2.85745	1.40554	0.159862	-
ENSG00000240423	0	-	-	-	-	-
ENSG00000196776	1367.79	-0.0225972	0.103285	-0.218786	0.826817	0.921787
ENSG00000271856	0.0437464	0	6.00582	0	1	-
ENSG00000114446	90.7587	-0.118538	0.298408	-0.397234	0.691195	0.84524
ENSG00000114455	2.40871	0.352692	1.31853	0.26749	0.789092	-
ENSG00000221724	0	-	-	-	-	-
ENSG00000243188	0	-	-	-	-	-
ENSG00000144821	2.8685	-1.26031	1.69311	-0.744377	0.456649	-
ENSG00000241634	0.154916	2.11687	5.96077	0.355134	0.72249	-
ENSG00000163507	295.745	0.208687	0.190436	1.09584	0.27315	0.519482
ENSG00000202379	0	-	-	-	-	-
ENSG00000198919	59.4339	-0.0113063	0.326034	-0.0346784	0.972336	0.988317
ENSG00000241777	0	-	-	-	-	-
ENSG00000163515	0	-	-	-	-	-
ENSG00000163519	0.063317	0	6.00582	0	1	-
ENSG00000138472	0	-	-	-	-	-
ENSG00000114487	9.37284	1.0632	0.970014	1.09607	0.27305	0.519425
ENSG00000221633	0	-	-	-	-	-
ENSG00000239314	0	-	-	-	-	-
ENSG00000241224	0.370299	2.84706	5.93248	0.47991	0.631292	-
ENSG00000261364	0.0437464	0	6.00582	0	1	-
ENSG00000214381	0	-	-	-	-	-
ENSG00000252889	0	-	-	-	-	-
ENSG00000239288	0	-	-	-	-	-
ENSG00000163530	0	-	-	-	-	-
ENSG00000121570	0.563184	0.910802	3.59711	0.253204	0.800111	-
ENSG00000241257	0	-	-	-	-	-
ENSG00000244561	0	-	-	-	-	-
ENSG00000230618	59.0072	-0.309335	0.284744	-1.08636	0.277318	0.523663
ENSG00000228980	2.61949	-0.275751	1.71384	-0.160896	0.872175	-
ENSG00000244196	0.514224	-1.01271	3.98566	-0.254088	0.799427	-
ENSG00000252541	0	-	-	-	-	-
ENSG00000265956	0	-	-	-	-	-
ENSG00000242029	0	-	-	-	-	-
ENSG00000271249	0	-	-	-	-	-
ENSG00000214380	0.149209	0	6.00582	0	1	-
ENSG00000243945	0.0469118	0	6.00582	0	1	-
ENSG00000240895	0	-	-	-	-	-
ENSG00000221206	0	-	-	-	-	-
ENSG00000244722	2.52061	-0.295147	1.25132	-0.235868	0.813535	-
ENSG00000201426	0	-	-	-	-	-
ENSG00000206532	0.0480561	0	6.00582	0	1	-
ENSG00000242242	0.130567	0	6.00582	0	1	-
ENSG00000177707	36.5723	0.68688	0.412168	1.6665	0.0956131	0.282242
ENSG00000153283	0.357315	1.56436	5.4084	0.289246	0.772393	-
ENSG00000239311	0	-	-	-	-	-
ENSG00000244142	0	-	-	-	-	-
ENSG00000240787	0	-	-	-	-	-
ENSG00000177494	0.0437464	0	6.00582	0	1	-
ENSG00000244720	0	-	-	-	-	-
ENSG00000240891	0.0822433	0	6.00582	0	1	-
ENSG00000240766	0	-	-	-	-	-
ENSG00000144824	26.6522	0.313888	0.876741	0.358017	0.72033	0.861733
ENSG00000144827	178.793	-0.157488	0.221823	-0.709971	0.477722	0.702736
ENSG00000144834	0.775522	0.91081	3.36722	0.270493	0.786781	-
ENSG00000239439	0	-	-	-	-	-
ENSG00000176040	5.15776	1.62568	1.09059	1.49064	0.136055	-
ENSG00000114529	1.36137	-0.409888	2.79456	-0.146673	0.88339	-
ENSG00000207940	0.459084	3.11034	5.55852	0.559563	0.575778	-
ENSG00000174500	0.351532	0	6.00582	0	1	-
ENSG00000261488	0.468339	-4.12736	5.90822	-0.69858	0.484815	-
ENSG00000172139	0	-	-	-	-	-
ENSG00000244144	0	-	-	-	-	-
ENSG00000239482	0.119542	0	6.00582	0	1	-
ENSG00000091972	0.0316585	0	6.00582	0	1	-
ENSG00000243081	9.55253	0.814949	1.02508	0.79501	0.426608	0.661644
ENSG00000186265	0.267662	2.11691	5.96077	0.35514	0.722484	-
ENSG00000242525	0	-	-	-	-	-
ENSG00000144848	370.358	0.329155	0.210179	1.56607	0.117333	0.318974
ENSG00000138459	92.6165	0.498251	0.416034	1.19762	0.231065	0.474059
ENSG00000272761	0.257055	0	6.00582	0	1	-
ENSG00000091986	2.51023	3.52147	1.86925	1.88389	0.0595802	-
ENSG00000242308	0.291686	2.30703	5.71132	0.40394	0.686257	-
ENSG00000240893	1.32668	-1.17891	2.73993	-0.430272	0.666998	-
ENSG00000242770	0	-	-	-	-	-
ENSG00000206531	1.3429	1.64518	2.89039	0.56919	0.569227	-
ENSG00000163606	0.516704	2.84676	4.81596	0.591109	0.554447	-
ENSG00000272844	0.842425	-3.2457	2.96925	-1.0931	0.274348	-
ENSG00000163607	226.59	0.382171	0.16089	2.37535	0.0175321	0.0957577
ENSG00000163608	516.598	0.271429	0.124092	2.18733	0.0287186	0.13326
ENSG00000240057	0.187889	-1.0127	6.00582	-0.168619	0.866096	-
ENSG00000243483	0	-	-	-	-	-
ENSG00000241219	0	-	-	-	-	-
ENSG00000238593	0	-	-	-	-	-
ENSG00000253076	0	-	-	-	-	-
ENSG00000243795	0.234715	0	6.00582	0	1	-
ENSG00000144857	3.37518	3.6695	1.67031	2.1969	0.0280276	-
ENSG00000206530	85.6799	0.0600603	0.298569	0.20116	0.840573	0.929252
ENSG00000240751	0.205842	0	6.00582	0	1	-
ENSG00000243849	0	-	-	-	-	-
ENSG00000163611	58.338	-0.356323	0.295831	-1.20448	0.228403	0.470572
ENSG00000072858	3.00016	-0.266723	1.29052	-0.206679	0.836261	-
ENSG00000239453	3.94222	-1.2787	1.0824	-1.18135	0.237463	-
ENSG00000265253	0	-	-	-	-	-
ENSG00000241529	0.502633	-1.03656	3.49901	-0.296243	0.767045	-
ENSG00000176542	218.054	0.533751	0.240194	2.22217	0.026272	0.126209
ENSG00000121579	1740.38	0.20719	0.0928178	2.23222	0.0256003	0.124356
ENSG00000239280	20.4226	2.0363	0.72932	2.79205	0.00523745	0.041267
ENSG00000242659	1.81792	-0.577414	2.02296	-0.285431	0.775314	-
ENSG00000114573	1492.51	0.776808	0.180418	4.30559	1.66538e-05	0.000401125
ENSG00000178075	1.84703	-0.867444	1.68818	-0.513835	0.607367	-
ENSG00000240776	6.2773	2.42408	1.31702	1.84058	0.065683	-
ENSG00000241889	0.373525	0	6.00582	0	1	-
ENSG00000240375	0.442157	1.93698	4.10506	0.471852	0.637033	-
ENSG00000273394	0.63602	0	5.03568	0	1	-
ENSG00000184307	67.256	0.164567	0.324105	0.507756	0.611624	0.798548
ENSG00000163617	23.4402	0.99098	0.593553	1.66957	0.0950037	0.280955
ENSG00000270880	0	-	-	-	-	-
ENSG00000151576	207.246	0.838885	0.21384	3.92295	8.74711e-05	0.0016803
ENSG00000240912	0	-	-	-	-	-
ENSG00000151577	0	-	-	-	-	-
ENSG00000241490	0.493362	1.84315	3.58973	0.513452	0.607636	-
ENSG00000240487	0	-	-	-	-	-
ENSG00000174255	0.0753378	0.910681	6.00582	0.151633	0.879476	-
ENSG00000181847	0.118158	0	6.00582	0	1	-
ENSG00000259976	18.6862	0.609848	0.564125	1.08105	0.279674	0.526081
ENSG00000207770	0	-	-	-	-	-
ENSG00000181722	52.5303	0.299671	0.360235	0.831875	0.405479	0.6456
ENSG00000241560	0.0522671	0	6.00582	0	1	-
ENSG00000242290	0.492315	-3.71883	5.91444	-0.628772	0.529498	-
ENSG00000241295	0.0316585	0	6.00582	0	1	-
ENSG00000264623	0.049549	0.910664	6.00582	0.15163	0.879479	-
ENSG00000239946	0	-	-	-	-	-
ENSG00000240002	0.247764	1.70334	4.80534	0.354468	0.722988	-
ENSG00000242767	0.875639	-3.27545	2.9705	-1.10266	0.270174	-
ENSG00000242880	0	-	-	-	-	-
ENSG00000244157	1.95393	0.396251	1.95305	0.202889	0.839222	-
ENSG00000172020	0.39155	0.910756	5.85597	0.155526	0.876407	-
ENSG00000241596	0	-	-	-	-	-
ENSG00000185565	1.04983	-3.04255	5.92948	-0.513123	0.607865	-
ENSG00000243359	0	-	-	-	-	-
ENSG00000240922	0	-	-	-	-	-
ENSG00000241397	0	-	-	-	-	-
ENSG00000241156	0	-	-	-	-	-
ENSG00000198406	132.308	0.72494	0.262041	2.76651	0.00566592	0.043762
ENSG00000243197	0	-	-	-	-	-
ENSG00000265433	0	-	-	-	-	-
ENSG00000242385	0	-	-	-	-	-
ENSG00000200372	0	-	-	-	-	-
ENSG00000243014	452.586	0.0513709	0.266383	0.192846	0.847079	0.931217
ENSG00000206889	0	-	-	-	-	-
ENSG00000239268	0	-	-	-	-	-
ENSG00000240393	0	-	-	-	-	-
ENSG00000241213	0	-	-	-	-	-
ENSG00000242816	0	-	-	-	-	-
ENSG00000243276	1.11298	-1.6589	3.45543	-0.480084	0.631168	-
ENSG00000144847	0.104439	0	6.00582	0	1	-
ENSG00000239877	0.0961121	0	6.00582	0	1	-
ENSG00000163424	0.049549	0.910664	6.00582	0.15163	0.879479	-
ENSG00000251012	0	-	-	-	-	-
ENSG00000114638	0.266128	-0.0510173	4.71934	-0.0108103	0.991375	-
ENSG00000121578	103.51	0.481602	0.341735	1.40929	0.158751	0.381841
ENSG00000240254	0	-	-	-	-	-
ENSG00000031081	240.666	1.23861	0.241549	5.12777	2.93195e-07	1.19227e-05
ENSG00000242829	3.64407	5.80065	1.76977	3.27763	0.00104681	-
ENSG00000241155	0.466226	-3.09627	4.35635	-0.710749	0.47724	-
ENSG00000207310	1.48313	-3.01971	2.28508	-1.32149	0.186339	-
ENSG00000176142	796.281	-0.127887	0.110498	-1.15736	0.247124	0.491924
ENSG00000163389	354.188	0.23288	0.140992	1.65173	0.0985891	0.287861
ENSG00000272662	5.88203	1.37203	0.9724	1.41097	0.158253	-
ENSG00000113845	2007.89	0.012046	0.15313	0.0786648	0.937299	0.97154
ENSG00000121594	15.9314	1.66162	0.815164	2.03838	0.0415115	0.169773
ENSG00000272967	1.91892	2.62694	2.04989	1.2815	0.200017	-
ENSG00000144843	274.901	-0.021382	0.147817	-0.144652	0.884986	0.94795
ENSG00000144837	1.55836	-0.28212	2.70545	-0.104279	0.916948	-
ENSG00000242052	1.23699	1.43316	2.02939	0.706204	0.480061	-
ENSG00000121577	6.59753	-0.476593	0.993252	-0.479831	0.631348	-
ENSG00000138495	5562.07	0.237166	0.159608	1.48593	0.137297	0.349971
ENSG00000183833	4.00147	0.580548	1.15518	0.502561	0.615273	-
ENSG00000239994	0	-	-	-	-	-
ENSG00000144852	1.7905	0.971165	1.83682	0.528719	0.597	-
ENSG00000240471	0.151231	0	6.00582	0	1	-
ENSG00000082701	574.044	-0.0547326	0.159552	-0.34304	0.731568	0.868554
ENSG00000239835	0	-	-	-	-	-
ENSG00000241546	0	-	-	-	-	-
ENSG00000242622	45.3342	-0.516901	0.415802	-1.24314	0.213815	0.453125
ENSG00000244308	0	-	-	-	-	-
ENSG00000244139	0.481295	0	5.03364	0	1	-
ENSG00000175697	0.8265	0.910812	3.37274	0.270051	0.787121	-
ENSG00000206721	0.147876	0	6.00582	0	1	-
ENSG00000240882	0.104534	0	6.00582	0	1	-
ENSG00000163428	485.263	-0.0988151	0.143817	-0.687088	0.492027	0.713059
ENSG00000240661	0	-	-	-	-	-
ENSG00000242613	0	-	-	-	-	-
ENSG00000163430	74.9039	-0.481416	0.283139	-1.70028	0.0890785	0.269946
ENSG00000240774	0	-	-	-	-	-
ENSG00000244441	0	-	-	-	-	-
ENSG00000196095	0	-	-	-	-	-
ENSG00000065518	2721.05	0.211128	0.115856	1.82233	0.0684055	0.229918
ENSG00000113924	465.033	0.246236	0.159757	1.54131	0.12324	0.328022
ENSG00000144840	148.971	0.180936	0.192198	0.9414	0.3465	0.590744
ENSG00000240452	2.24695	0.0710192	1.89834	0.0374113	0.970157	-
ENSG00000243257	0	-	-	-	-	-
ENSG00000153767	225.403	-0.12088	0.18495	-0.653582	0.513381	0.728562
ENSG00000213371	54.0362	0.540434	0.364544	1.48249	0.138209	0.351273
ENSG00000243593	0	-	-	-	-	-
ENSG00000145087	8.00206	-1.0615	1.03982	-1.02085	0.307325	-
ENSG00000270782	0.0480561	0	6.00582	0	1	-
ENSG00000264477	0	-	-	-	-	-
ENSG00000243813	0	-	-	-	-	-
ENSG00000242103	0	-	-	-	-	-
ENSG00000051341	215	0.155834	0.227025	0.686419	0.492449	0.713604
ENSG00000242445	678.117	0.0164229	0.208141	0.0789026	0.93711	0.97154
ENSG00000186103	0.0437464	0	6.00582	0	1	-
ENSG00000238670	0	-	-	-	-	-
ENSG00000163833	0.0505309	0	6.00582	0	1	-
ENSG00000180353	4106.43	-0.275253	0.0998145	-2.75764	0.00582196	0.0446822
ENSG00000243544	13.873	-0.11216	0.737428	-0.152097	0.879111	0.945091
ENSG00000222057	99.1413	-0.245748	0.309947	-0.792871	0.427853	0.662361
ENSG00000173230	1174.22	0.309617	0.137496	2.25183	0.0243331	0.119949
ENSG00000173226	306.442	-0.066158	0.176116	-0.375651	0.707177	0.854111
ENSG00000145088	144.777	0.883521	0.555813	1.5896	0.111925	0.309866
ENSG00000163406	80.968	-0.397739	0.253118	-1.57135	0.1161	0.317057
ENSG00000263678	0	-	-	-	-	-
ENSG00000145103	0.277572	-1.3479	5.79555	-0.232576	0.816091	-
ENSG00000202388	0	-	-	-	-	-
ENSG00000114013	9.34166	-1.61144	0.659139	-2.44476	0.0144948	0.0845178
ENSG00000036828	1.21533	1.64622	2.73781	0.601292	0.547646	-
ENSG00000252170	0	-	-	-	-	-
ENSG00000221474	0	-	-	-	-	-
ENSG00000240236	0.0757963	0	6.00582	0	1	-
ENSG00000121552	5573.89	-0.278112	0.0749951	-3.70841	0.000208566	0.00342995
ENSG00000160124	143.899	0.37332	0.202126	1.84696	0.0647525	0.222219
ENSG00000114023	483.093	0.122436	0.151496	0.808179	0.418988	0.656558
ENSG00000196981	63.385	-0.15193	0.313395	-0.484788	0.627827	0.807685
ENSG00000272758	20.601	-1.30752	0.541807	-2.41326	0.0158106	0.0894908
ENSG00000242531	0	-	-	-	-	-
ENSG00000114030	516.419	0.0709365	0.13208	0.537073	0.591217	0.785148
ENSG00000270901	0.0342162	0.910664	6.00582	0.15163	0.879479	-
ENSG00000138496	2311.42	0.936149	0.350047	2.67435	0.00748738	0.0534877
ENSG00000163840	5467.29	-0.101945	0.106458	-0.957611	0.338259	0.582787
ENSG00000173200	27.935	0.367196	0.401615	0.914299	0.36056	0.604123
ENSG00000243918	18.5568	1.0716	0.754745	1.41982	0.155661	0.377842
ENSG00000173193	8493.07	0.394976	0.0762883	5.17741	2.24991e-07	9.34339e-06
ENSG00000169087	39.1448	-0.879934	0.358493	-2.45454	0.0141067	0.082779
ENSG00000238480	0	-	-	-	-	-
ENSG00000138463	13.6697	-0.461217	0.69802	-0.660751	0.508772	0.725176
ENSG00000273033	19.413	-1.37362	0.507062	-2.70898	0.00674907	0.0496073
ENSG00000082684	0	-	-	-	-	-
ENSG00000221211	0	-	-	-	-	-
ENSG00000065485	342.175	0.0534821	0.162239	0.329651	0.741664	0.875281
ENSG00000121542	121.892	-0.0400716	0.219619	-0.18246	0.855222	0.934929
ENSG00000273454	0.220027	0	6.00582	0	1	-
ENSG00000173175	0.836806	0	3.1681	0	1	-
ENSG00000272678	2.53067	1.28306	1.65596	0.774815	0.438449	-
ENSG00000206527	148.646	-0.0570572	0.190089	-0.30016	0.764055	0.886993
ENSG00000239523	3.87674	0.375755	1.63236	0.230192	0.817943	-
ENSG00000065534	35.3826	-0.710428	0.529355	-1.34206	0.179576	0.41001
ENSG00000250174	0.113165	0	6.00582	0	1	-
ENSG00000273123	0.196455	0	6.00582	0	1	-
ENSG00000207002	0	-	-	-	-	-
ENSG00000175455	473.742	-0.218236	0.14009	-1.55782	0.119275	0.321593
ENSG00000065371	1.03861	2.54963	2.41578	1.05541	0.291239	-
ENSG00000238512	0	-	-	-	-	-
ENSG00000160145	47.7313	0.238124	0.411565	0.578581	0.562872	0.764693
ENSG00000266383	0	-	-	-	-	-
ENSG00000240622	10.7511	0.998007	0.752219	1.32675	0.184591	0.416005
ENSG00000252751	0	-	-	-	-	-
ENSG00000263775	0	-	-	-	-	-
ENSG00000260391	0	-	-	-	-	-
ENSG00000114491	685.319	0.222248	0.109206	2.03512	0.0418383	0.170445
ENSG00000265981	0	-	-	-	-	-
ENSG00000242199	0	-	-	-	-	-
ENSG00000272947	21.9699	0.154191	0.4829	0.319302	0.749498	0.879775
ENSG00000082781	307.957	-0.082819	0.155391	-0.532972	0.594053	0.787443
ENSG00000244286	0	-	-	-	-	-
ENSG00000243986	0	-	-	-	-	-
ENSG00000173702	0	-	-	-	-	-
ENSG00000173706	373.846	0.163844	0.192604	0.850678	0.394948	0.635685
ENSG00000252642	0	-	-	-	-	-
ENSG00000221955	151.66	-0.425516	0.199111	-2.13708	0.0325915	0.144506
ENSG00000199327	0.0316585	0	6.00582	0	1	-
ENSG00000264986	0	-	-	-	-	-
ENSG00000163848	993.984	0.123537	0.126515	0.976459	0.328837	0.574328
ENSG00000229048	0.0478169	0	6.00582	0	1	-
ENSG00000243508	0.281841	3.43214	5.91811	0.579938	0.561956	-
ENSG00000252953	0.118951	0	6.00582	0	1	-
ENSG00000238992	0.615827	0	4.60919	0	1	-
ENSG00000114520	689.687	0.154768	0.162868	0.950264	0.341978	0.586934
ENSG00000201800	0	-	-	-	-	-
ENSG00000252965	6.37711	1.59449	1.01014	1.57848	0.114455	-
ENSG00000144909	91.8869	-0.0678485	0.249526	-0.27191	0.785691	0.89872
ENSG00000243072	0	-	-	-	-	-
ENSG00000242001	0	-	-	-	-	-
ENSG00000266857	0	-	-	-	-	-
ENSG00000234458	0.333474	-1.66665	5.90936	-0.282036	0.777916	-
ENSG00000243429	3.26855	0.168699	1.10108	0.153212	0.878231	-
ENSG00000228963	0	-	-	-	-	-
ENSG00000239978	6.13326	1.13577	0.844785	1.34445	0.178802	-
ENSG00000265166	0	-	-	-	-	-
ENSG00000179170	0	-	-	-	-	-
ENSG00000239432	0.317992	-1.01266	5.58203	-0.181415	0.856042	-
ENSG00000272840	1.47886	-3.98619	2.5192	-1.58233	0.113575	-
ENSG00000239804	1.22191	-4.36846	2.97034	-1.47069	0.141374	-
ENSG00000221737	0	-	-	-	-	-
ENSG00000242229	0.169091	0.910713	6.00582	0.151638	0.879472	-
ENSG00000241346	0	-	-	-	-	-
ENSG00000241288	2.82085	-4.64079	2.00748	-2.31175	0.0207914	-
ENSG00000221681	0	-	-	-	-	-
ENSG00000241278	0	-	-	-	-	-
ENSG00000248787	0.419906	0.910799	4.17162	0.218332	0.82717	-
ENSG00000171084	48.6069	-0.108447	0.429926	-0.252246	0.800851	0.906802
ENSG00000189366	1.00566	-3.03281	2.83835	-1.06851	0.285291	-
ENSG00000241439	0	-	-	-	-	-
ENSG00000114547	1.19939	2.72437	2.32098	1.1738	0.240475	-
ENSG00000114544	274.454	-0.42585	0.151772	-2.80585	0.00501842	0.0400246
ENSG00000248607	0	-	-	-	-	-
ENSG00000265911	0	-	-	-	-	-
ENSG00000250012	0	-	-	-	-	-
ENSG00000144908	54.0991	0.321398	0.465009	0.691164	0.489462	0.710855
ENSG00000250218	0	-	-	-	-	-
ENSG00000272020	0.0466965	0	6.00582	0	1	-
ENSG00000246022	0	-	-	-	-	-
ENSG00000250934	0	-	-	-	-	-
ENSG00000251448	0.247745	3.36929	5.91939	0.569195	0.569224	-
ENSG00000163884	4.13146	-0.893373	1.07385	-0.831933	0.405447	-
ENSG00000249833	0.12804	0.910695	6.00582	0.151635	0.879475	-
ENSG00000163885	0	-	-	-	-	-
ENSG00000070476	604.146	-0.487547	0.129769	-3.75705	0.00017193	0.00291945
ENSG00000159650	0.0249238	0	6.00582	0	1	-
ENSG00000180767	573.396	-0.595007	0.205374	-2.89719	0.00376523	0.0326222
ENSG00000180697	0.144168	0	6.00582	0	1	-
ENSG00000201968	0	-	-	-	-	-
ENSG00000197763	27.0053	-0.892983	0.490641	-1.82003	0.0687538	0.230791
ENSG00000206483	0	-	-	-	-	-
ENSG00000248557	0.131239	0	6.00582	0	1	-
ENSG00000198284	0	-	-	-	-	-
ENSG00000248850	0	-	-	-	-	-
ENSG00000159685	19.9207	-0.953597	0.508362	-1.87582	0.0606794	0.213626
ENSG00000249558	0	-	-	-	-	-
ENSG00000114554	497.842	-0.362332	0.164621	-2.20101	0.0277354	0.130555
ENSG00000214324	0	-	-	-	-	-
ENSG00000212556	3.40779	0.870058	1.39788	0.622412	0.533671	-
ENSG00000243016	0	-	-	-	-	-
ENSG00000201288	0	-	-	-	-	-
ENSG00000239620	0.0504819	0	6.00582	0	1	-
ENSG00000244215	0	-	-	-	-	-
ENSG00000239921	0.228529	0	6.00582	0	1	-
ENSG00000240562	0	-	-	-	-	-
ENSG00000163870	433.32	0.0840502	0.175429	0.479113	0.631858	0.810385
ENSG00000073111	1428.02	-0.163197	0.0970824	-1.68101	0.092761	0.277278
ENSG00000114631	14.6721	0.851039	0.649669	1.30996	0.19021	0.423604
ENSG00000221413	0	-	-	-	-	-
ENSG00000114626	35.8993	-0.490237	0.401284	-1.22167	0.221831	0.462572
ENSG00000074416	100.286	1.53441	0.326854	4.69449	2.6727e-06	8.32347e-05
ENSG00000187715	0.166856	0	6.00582	0	1	-
ENSG00000201210	0	-	-	-	-	-
ENSG00000058262	1891.3	0.150872	0.137721	1.09549	0.273303	0.519525
ENSG00000175792	641.995	-0.157376	0.120951	-1.30116	0.193203	0.427773
ENSG00000222627	0.0466965	0	6.00582	0	1	-
ENSG00000239608	0	-	-	-	-	-
ENSG00000212344	0.192698	0.910715	6.00582	0.151639	0.879472	-
ENSG00000132394	25.443	-0.855739	0.442215	-1.93512	0.0529754	0.197506
ENSG00000221067	0	-	-	-	-	-
ENSG00000179407	0	-	-	-	-	-
ENSG00000242049	0.0249238	0	6.00582	0	1	-
ENSG00000179348	209.349	0.236458	0.30501	0.775247	0.438194	0.670297
ENSG00000244300	138.865	0.173445	0.245475	0.706569	0.479834	0.7044
ENSG00000239405	1.21092	-0.796299	2.94052	-0.270802	0.786543	-
ENSG00000198685	0.0498477	0	6.00582	0	1	-
ENSG00000163902	848.157	0.665901	0.20202	3.29622	0.000979943	0.0117473
ENSG00000242551	0.242058	0	6.00582	0	1	-
ENSG00000207130	0	-	-	-	-	-
ENSG00000075785	3879.31	-0.229779	0.0788575	-2.91385	0.00357002	0.0312946
ENSG00000239503	0	-	-	-	-	-
ENSG00000242992	4.12652	-1.07009	1.16891	-0.915466	0.359947	-
ENSG00000244232	0.465095	2.43105	4.45132	0.54614	0.58497	-
ENSG00000239483	0	-	-	-	-	-
ENSG00000244065	0.779162	0.841107	2.67708	0.314188	0.753378	-
ENSG00000243022	0	-	-	-	-	-
ENSG00000242062	0	-	-	-	-	-
ENSG00000261159	3.42181	-1.50943	1.26133	-1.1967	0.231425	-
ENSG00000231305	0.115305	0	6.00582	0	1	-
ENSG00000250796	0	-	-	-	-	-
ENSG00000177646	434	-0.240583	0.164846	-1.45944	0.144444	0.36056
ENSG00000114656	2.70018	-0.891855	1.29875	-0.686704	0.492269	-
ENSG00000187695	0	-	-	-	-	-
ENSG00000114654	1.17414	2.71289	2.59453	1.04562	0.295737	-
ENSG00000249505	0	-	-	-	-	-
ENSG00000169704	7.44098	-1.07438	0.88282	-1.21699	0.223608	-
ENSG00000252435	0.120534	0	6.00582	0	1	-
ENSG00000238874	0.11149	0	6.00582	0	1	-
ENSG00000172780	0.151593	0	6.00582	0	1	-
ENSG00000261796	0	-	-	-	-	-
ENSG00000273174	158.604	-0.997684	0.22655	-4.40382	1.06363e-05	0.000272526
ENSG00000240682	494.481	-0.119475	0.128507	-0.929715	0.352519	0.596307
ENSG00000273437	22.4423	-0.637968	0.62501	-1.02073	0.307381	0.553272
ENSG00000169714	1412.91	-0.1669	0.0937861	-1.77958	0.0751445	0.243222
ENSG00000241673	0	-	-	-	-	-
ENSG00000181789	405.143	-0.0251401	0.159242	-0.157873	0.874557	0.943324
ENSG00000183624	330.853	0.226873	0.208713	1.08701	0.277034	0.523379
ENSG00000184897	1696.03	-0.716903	0.201475	-3.55828	0.000373295	0.00547855
ENSG00000206417	1.78816	-0.965635	1.76414	-0.547368	0.584126	-
ENSG00000248916	0	-	-	-	-	-
ENSG00000270492	0.385605	0.038444	4.73911	0.00811207	0.993528	-
ENSG00000270773	0.695488	-2.86711	3.97484	-0.721315	0.470716	-
ENSG00000244932	0	-	-	-	-	-
ENSG00000251474	186.478	-0.202852	0.196056	-1.03466	0.300827	0.547326
ENSG00000207088	2.0491	3.55793	1.85263	1.92048	0.0547975	-
ENSG00000172771	27.9734	0.201123	0.462935	0.434452	0.66396	0.828831
ENSG00000129071	2000.15	0.0307782	0.0996532	0.308853	0.757433	0.884162
ENSG00000163913	132.533	-0.137857	0.212768	-0.64792	0.517037	0.730941
ENSG00000163914	1.48592	-0.311696	2.45172	-0.127133	0.898835	-
ENSG00000178804	0	-	-	-	-	-
ENSG00000004399	191.312	-0.172386	0.208167	-0.828116	0.407605	0.646858
ENSG00000239437	0.664899	0.910803	3.24611	0.280583	0.779031	-
ENSG00000248659	0	-	-	-	-	-
ENSG00000172765	197.563	-0.00351473	0.216399	-0.0162419	0.987041	0.994253
ENSG00000202412	0.158293	0	6.00582	0	1	-
ENSG00000252786	0	-	-	-	-	-
ENSG00000203644	52.9798	-0.019192	0.385116	-0.0498343	0.960254	0.983006
ENSG00000271270	157.34	-0.2616	0.263498	-0.992795	0.32081	0.567117
ENSG00000250643	0.876046	0.0594307	3.52326	0.0168681	0.986542	-
ENSG00000170893	0	-	-	-	-	-
ENSG00000248459	0	-	-	-	-	-
ENSG00000249869	0.71524	0.276008	3.00965	0.0917075	0.92693	-
ENSG00000180770	0.0411217	0	6.00582	0	1	-
ENSG00000263767	0	-	-	-	-	-
ENSG00000251178	2.0594	0.410587	1.73031	0.237291	0.812431	-
ENSG00000251610	0	-	-	-	-	-
ENSG00000251287	0.412379	1.84587	5.13307	0.359603	0.719144	-
ENSG00000248243	0	-	-	-	-	-
ENSG00000266849	0.238998	-3.37081	5.92131	-0.569267	0.569175	-
ENSG00000253540	4.15003	0.225775	1.17434	0.192257	0.847541	-
ENSG00000249846	1.97494	-2.945	2.12326	-1.38702	0.165436	-
ENSG00000248618	0	-	-	-	-	-
ENSG00000221270	0	-	-	-	-	-
ENSG00000250580	0.0393859	0	6.00582	0	1	-
ENSG00000228252	1.31973	-1.01275	2.52308	-0.401393	0.688131	-
ENSG00000249253	0	-	-	-	-	-
ENSG00000172752	0.376909	2.117	5.94865	0.355878	0.721932	-
ENSG00000222683	0	-	-	-	-	-
ENSG00000206384	0.466326	-0.0509913	3.45743	-0.0147483	0.988233	-
ENSG00000196455	172.082	-0.469896	0.184506	-2.54678	0.0108722	0.0689686
ENSG00000222783	0	-	-	-	-	-
ENSG00000232829	3.09377	3.17303	1.84207	1.72253	0.084973	-
ENSG00000017260	526.065	0.480331	0.132784	3.61738	0.000297599	0.00456786
ENSG00000250592	0	-	-	-	-	-
ENSG00000252894	0.18774	0.910716	6.00582	0.151639	0.879472	-
ENSG00000249098	0	-	-	-	-	-
ENSG00000251579	0	-	-	-	-	-
ENSG00000034533	38.3393	0.707287	0.351322	2.01321	0.0440921	0.175829
ENSG00000114670	7.0049	1.53113	1.09549	1.39767	0.162213	-
ENSG00000250129	0.249803	3.07871	5.92609	0.519518	0.6034	-
ENSG00000201550	0	-	-	-	-	-
ENSG00000212073	0	-	-	-	-	-
ENSG00000265235	0	-	-	-	-	-
ENSG00000250608	1.67779	0.589944	1.95542	0.301696	0.762884	-
ENSG00000246082	14.5945	0.230513	0.631665	0.36493	0.715164	0.859155
ENSG00000198585	239.366	-0.287591	0.172523	-1.66697	0.0955197	0.282068
ENSG00000261167	22.8139	-0.564211	0.424781	-1.32824	0.184099	0.41519
ENSG00000114686	1156.2	0.0446164	0.110744	0.40288	0.687036	0.843098
ENSG00000249020	0.293837	0	6.00582	0	1	-
ENSG00000248468	1.96555	-4.57419	2.02452	-2.2594	0.0238587	-
ENSG00000248530	0	-	-	-	-	-
ENSG00000196353	0.490423	2.84613	3.9465	0.721178	0.4708	-
ENSG00000251447	0.36382	-1.01267	4.895	-0.206878	0.836105	-
ENSG00000265859	0	-	-	-	-	-
ENSG00000240854	2.07129	1.66843	1.77796	0.938395	0.348042	-
ENSG00000242899	1.10635	-0.94061	2.88997	-0.325474	0.744822	-
ENSG00000238701	0	-	-	-	-	-
ENSG00000014257	71.5649	-0.321531	0.325573	-0.987586	0.323355	0.569198
ENSG00000240890	3.9591	0.447167	1.18123	0.378561	0.705014	-
ENSG00000213264	0	-	-	-	-	-
ENSG00000138246	232.381	0.0958362	0.222797	0.43015	0.667086	0.830628
ENSG00000240303	0.341588	0	6.00582	0	1	-
ENSG00000113971	87.9617	0.125639	0.260981	0.481411	0.630224	0.809218
ENSG00000129048	2.82207	3.96715	1.77895	2.23005	0.025744	-
ENSG00000251614	0	-	-	-	-	-
ENSG00000081307	251.797	0.328458	0.182657	1.79822	0.0721418	0.237679
ENSG00000248724	0.228565	0	6.00582	0	1	-
ENSG00000250355	0	-	-	-	-	-
ENSG00000249725	0	-	-	-	-	-
ENSG00000144868	1.11409	3.24432	2.61196	1.2421	0.2142	-
ENSG00000251011	0	-	-	-	-	-
ENSG00000170819	0.88144	0	6.00582	0	1	-
ENSG00000249820	0	-	-	-	-	-
ENSG00000249993	0.11149	0	6.00582	0	1	-
ENSG00000214301	0	-	-	-	-	-
ENSG00000272832	0.590266	-1.01273	3.49319	-0.289916	0.77188	-
ENSG00000250983	0.340326	2.11692	5.96077	0.355142	0.722483	-
ENSG00000201827	0.385866	-1.01264	5.93422	-0.170645	0.864503	-
ENSG00000091527	5499.44	0.299503	0.0695718	4.30495	1.67023e-05	0.000401675
ENSG00000163781	651.479	-0.150911	0.117843	-1.28061	0.200329	0.436819
ENSG00000242337	1.42872	-3.38823	2.11001	-1.60579	0.10832	-
ENSG00000252641	0.745632	-1.95238	4.03947	-0.483325	0.628865	-
ENSG00000201394	0	-	-	-	-	-
ENSG00000091513	8.15598	-1.02673	0.972162	-1.05613	0.290907	-
ENSG00000244062	0.473444	2.93049	4.94343	0.592805	0.553311	-
ENSG00000144867	1298.72	0.381495	0.107907	3.5354	0.000407165	0.00587518
ENSG00000154917	72.1333	0.180878	0.338458	0.534419	0.593052	0.786716
ENSG00000221972	0	-	-	-	-	-
ENSG00000174640	0.293939	3.45537	5.91765	0.583909	0.559282	-
ENSG00000243832	0.353568	0	6.00582	0	1	-
ENSG00000163785	237.574	0.503361	0.169492	2.96983	0.00297968	0.0275058
ENSG00000231845	1.63848	1.58461	1.69242	0.936298	0.34912	-
ENSG00000240006	0	-	-	-	-	-
ENSG00000260633	0.154812	0	6.00582	0	1	-
ENSG00000214289	3.04883	0.901368	1.20423	0.748504	0.454156	-
ENSG00000114019	41.5067	1.5417	0.35716	4.31655	1.58488e-05	0.000385294
ENSG00000248377	0	-	-	-	-	-
ENSG00000221313	0	-	-	-	-	-
ENSG00000214288	0	-	-	-	-	-
ENSG00000263554	0	-	-	-	-	-
ENSG00000129055	303.09	0.0468183	0.137173	0.341309	0.732871	0.869406
ENSG00000182923	302.693	-0.131859	0.139461	-0.945486	0.344411	0.589023
ENSG00000249691	1.07243	-3.03683	3.14881	-0.964436	0.334827	-
ENSG00000154928	352.354	-0.194039	0.163076	-1.18987	0.234098	0.477922
ENSG00000174611	0.215929	0	6.00582	0	1	-
ENSG00000253087	0	-	-	-	-	-
ENSG00000201413	1.49132	2.42438	2.4421	0.992745	0.320834	-
ENSG00000240086	0.494879	-2.72329	5.44759	-0.499907	0.617141	-
ENSG00000253004	0	-	-	-	-	-
ENSG00000242222	0.049549	0.910664	6.00582	0.15163	0.879479	-
ENSG00000256425	0.0264179	0	6.00582	0	1	-
ENSG00000241905	0.22641	-1.95555	5.97445	-0.32732	0.743426	-
ENSG00000073711	131.329	0.487751	0.274061	1.77972	0.0751224	0.243212
ENSG00000227267	0.0715583	0	6.00582	0	1	-
ENSG00000273455	3.43628	0.576984	1.5684	0.36788	0.712962	-
ENSG00000174579	1481.36	-0.204359	0.125744	-1.6252	0.10412	0.297465
ENSG00000241438	0	-	-	-	-	-
ENSG00000244740	1.55432	1.12496	1.80085	0.624684	0.532179	-
ENSG00000114054	321.327	-0.0411499	0.126805	-0.324514	0.745549	0.877369
ENSG00000118007	266.51	0.304488	0.169441	1.79701	0.0723336	0.237983
ENSG00000200571	0.0934203	0	6.00582	0	1	-
ENSG00000200843	0.366548	1.88529	5.93248	0.317791	0.750644	-
ENSG00000244101	0	-	-	-	-	-
ENSG00000251708	3.11037	0.910822	2.25767	0.403434	0.686629	-
ENSG00000252914	0.631336	-2.03601	4.19135	-0.485765	0.627134	-
ENSG00000240695	185.027	0.364929	0.238323	1.53124	0.125711	0.331996
ENSG00000261758	1.15039	-4.68497	2.92115	-1.60381	0.108756	-
ENSG00000242968	0.175541	1.07829	5.96465	0.180781	0.85654	-
ENSG00000168917	10.1113	0.498123	0.67744	0.735303	0.462155	0.689227
ENSG00000273486	26.1118	-0.525606	0.488464	-1.07604	0.28191	0.528174
ENSG00000239213	65.3561	0.268082	0.272156	0.98503	0.324609	0.570444
ENSG00000158092	140.481	0.371973	0.244922	1.51874	0.128828	0.336549
ENSG00000214283	0.0975332	0.910696	6.00582	0.151636	0.879474	-
ENSG00000174564	170.997	-1.40968	0.214619	-6.56826	5.0906e-11	3.79516e-09
ENSG00000249407	0	-	-	-	-	-
ENSG00000201325	0	-	-	-	-	-
ENSG00000243886	0	-	-	-	-	-
ENSG00000242070	0	-	-	-	-	-
ENSG00000168875	0	-	-	-	-	-
ENSG00000239513	0	-	-	-	-	-
ENSG00000261146	0	-	-	-	-	-
ENSG00000241478	1.5046	3.63804	1.96758	1.84899	0.064459	-
ENSG00000066405	1.048	0.0625773	2.53532	0.0246822	0.980308	-
ENSG00000272609	11.4608	-0.880307	0.642683	-1.36974	0.170769	0.397319
ENSG00000158163	167.707	-0.329943	0.195643	-1.68645	0.0917089	0.275479
ENSG00000240668	0.154476	0	6.00582	0	1	-
ENSG00000118017	0	-	-	-	-	-
ENSG00000138231	214.631	0.219291	0.154488	1.41946	0.155764	0.377945
ENSG00000114098	390.27	0.506612	0.217307	2.33132	0.0197364	0.104032
ENSG00000181322	0.371564	0	6.00582	0	1	-
ENSG00000158186	502.434	0.267869	0.147727	1.81327	0.0697896	0.23282
ENSG00000158220	6.77299	0.648523	1.07303	0.604385	0.545587	-
ENSG00000114107	127.55	0.322114	0.227616	1.41516	0.157021	0.379721
ENSG00000158234	25.4546	0.790786	0.497229	1.59039	0.111747	0.30963
ENSG00000174715	1.37315	-2.53112	2.44571	-1.03492	0.300706	-
ENSG00000051382	862.046	-0.257074	0.113667	-2.26164	0.0237194	0.117889
ENSG00000239207	0.0522671	0	6.00582	0	1	-
ENSG00000242321	0	-	-	-	-	-
ENSG00000241429	1086.32	1.91193	1.16978	1.63443	0.102168	0.294628
ENSG00000242244	6.03061	-1.9521	1.00292	-1.9464	0.0516061	-
ENSG00000244578	3.0551	-0.612217	1.35713	-0.451111	0.651909	-
ENSG00000183770	336.932	-0.490878	0.162969	-3.0121	0.00259444	0.0247809
ENSG00000206262	0.375477	0.165491	5.27302	0.0313844	0.974963	-
ENSG00000206260	1.30481	-1.01272	2.99674	-0.337942	0.735407	-
ENSG00000175110	556.066	0.318757	0.206112	1.54652	0.12198	0.325836
ENSG00000184814	0	-	-	-	-	-
ENSG00000233701	0.0255581	0	6.00582	0	1	-
ENSG00000251137	0	-	-	-	-	-
ENSG00000232416	0	-	-	-	-	-
ENSG00000272656	4.90961	1.84693	1.16551	1.58465	0.113047	-
ENSG00000184432	1455.07	0.334265	0.119526	2.79658	0.00516459	0.0408575
ENSG00000252245	0.0252654	0	6.00582	0	1	-
ENSG00000248932	3.31932	-0.199052	0.987354	-0.201601	0.840228	-
ENSG00000114113	0	-	-	-	-	-
ENSG00000248790	0	-	-	-	-	-
ENSG00000178631	0	-	-	-	-	-
ENSG00000263538	0	-	-	-	-	-
ENSG00000114115	0.614199	3.34114	3.77829	0.8843	0.376534	-
ENSG00000163864	32.7316	-0.362602	0.458623	-0.790632	0.429159	0.663669
ENSG00000214280	0.403017	0.910783	5.87379	0.155059	0.876775	-
ENSG00000201600	0.206644	0	6.00582	0	1	-
ENSG00000244692	0.48487	0	4.78379	0	1	-
ENSG00000261763	0.0772225	0	6.00582	0	1	-
ENSG00000250543	0	-	-	-	-	-
ENSG00000251471	0	-	-	-	-	-
ENSG00000250161	0.198196	3.04613	5.92693	0.513947	0.607289	-
ENSG00000158258	70.6232	0.445686	0.291897	1.52686	0.126796	0.333971
ENSG00000263959	0	-	-	-	-	-
ENSG00000249290	0	-	-	-	-	-
ENSG00000251058	0	-	-	-	-	-
ENSG00000216184	0.10013	0.910681	6.00582	0.151633	0.879476	-
ENSG00000250433	0.0437464	0	6.00582	0	1	-
ENSG00000249305	0	-	-	-	-	-
ENSG00000155890	0	-	-	-	-	-
ENSG00000261826	0.302676	0	6.00582	0	1	-
ENSG00000224085	0.317936	-2.31044	5.53237	-0.417622	0.676223	-
ENSG00000114120	741.292	-0.0566616	0.112073	-0.505579	0.613152	0.79916
ENSG00000248773	0.659922	3.8473	5.00839	0.76817	0.442386	-
ENSG00000175093	0.596109	1.57996	3.86141	0.409166	0.682418	-
ENSG00000251270	0	-	-	-	-	-
ENSG00000155893	12.3849	-0.680928	0.638732	-1.06606	0.286395	0.532708
ENSG00000241400	0.0469118	0	6.00582	0	1	-
ENSG00000249417	0	-	-	-	-	-
ENSG00000249540	0	-	-	-	-	-
ENSG00000177311	113.27	-0.484501	0.252229	-1.92088	0.0547472	0.201155
ENSG00000215606	0.364904	-1.34739	5.95603	-0.226223	0.821028	-
ENSG00000155903	147.761	-0.138931	0.279644	-0.496813	0.619321	0.803055
ENSG00000250170	1.71847	1.58241	2.07608	0.762212	0.445933	-
ENSG00000249986	0	-	-	-	-	-
ENSG00000242104	1.09643	1.60712	2.87151	0.559676	0.5757	-
ENSG00000241899	0	-	-	-	-	-
ENSG00000241526	0	-	-	-	-	-
ENSG00000114125	600.023	-0.297634	0.115426	-2.57858	0.00992087	0.0647171
ENSG00000114124	1.49962	0.940281	2.46908	0.380823	0.703335	-
ENSG00000265391	0.255163	0	6.00582	0	1	-
ENSG00000228398	0.474681	-0.0509918	3.48751	-0.0146213	0.988334	-
ENSG00000069849	3372.75	-0.0689903	0.0928835	-0.742762	0.457626	0.685397
ENSG00000200389	0	-	-	-	-	-
ENSG00000244124	0.182454	0	6.00582	0	1	-
ENSG00000269905	0	-	-	-	-	-
ENSG00000114126	81.4729	-0.202233	0.289575	-0.69838	0.48494	0.708229
ENSG00000233597	13.0246	0.635086	0.56718	1.11973	0.262831	0.508449
ENSG00000206604	0	-	-	-	-	-
ENSG00000272565	43.0136	0.567385	0.391731	1.4484	0.147504	0.364995
ENSG00000175066	13.1769	-0.0144603	0.640716	-0.022569	0.981994	0.992838
ENSG00000114127	839.161	0.125355	0.118531	1.05757	0.290253	0.536759
ENSG00000251804	0.766972	1.35114	3.28595	0.411188	0.680934	-
ENSG00000202125	0	-	-	-	-	-
ENSG00000255637	0	-	-	-	-	-
ENSG00000175054	168.06	0.187494	0.220906	0.848749	0.396021	0.636561
ENSG00000242479	10.0812	-0.151051	0.672923	-0.224469	0.822392	0.919025
ENSG00000244327	0.078355	0	6.00582	0	1	-
ENSG00000242390	1.04064	-2.34078	2.30853	-1.01397	0.310596	-
ENSG00000252745	0	-	-	-	-	-
ENSG00000120756	16.2723	0.343006	0.596499	0.575032	0.565269	0.766553
ENSG00000239641	0	-	-	-	-	-
ENSG00000199319	0	-	-	-	-	-
ENSG00000144935	5.98188	-0.326716	0.950286	-0.343808	0.730991	-
ENSG00000251787	0.143399	-2.6318	5.9427	-0.442864	0.657864	-
ENSG00000163710	22.586	-0.148123	0.493595	-0.300091	0.764108	0.886993
ENSG00000240950	71.4593	-0.256396	0.248925	-1.03001	0.303003	0.549368
ENSG00000243818	0.0477996	-1.01274	6.00582	-0.168626	0.866091	-
ENSG00000188582	8.44632	0.122869	0.893392	0.137531	0.890611	-
ENSG00000241592	0	-	-	-	-	-
ENSG00000241570	4.51904	1.76571	1.24135	1.4224	0.154909	-
ENSG00000163714	2448.99	0.105602	0.0878722	1.20177	0.229454	0.472055
ENSG00000268129	23.1385	-1.16165	0.443261	-2.62069	0.00877513	0.0597328
ENSG00000243733	0	-	-	-	-	-
ENSG00000175040	253.206	3.13281	0.222156	14.1018	3.70064e-45	2.63351e-42
ENSG00000241679	1.29975	2.75578	2.53523	1.08699	0.277041	-
ENSG00000211483	0	-	-	-	-	-
ENSG00000244171	29.9873	0.0215098	0.419361	0.0512918	0.959093	0.98246
ENSG00000181804	24.5659	-0.527792	0.463356	-1.13906	0.254677	0.500375
ENSG00000240888	0	-	-	-	-	-
ENSG00000240012	0	-	-	-	-	-
ENSG00000244493	0	-	-	-	-	-
ENSG00000243033	0	-	-	-	-	-
ENSG00000243759	436.592	0.0932233	0.234396	0.397716	0.690839	0.84524
ENSG00000248374	0	-	-	-	-	-
ENSG00000235110	0.0393859	0	6.00582	0	1	-
ENSG00000181744	367.987	0.0359859	0.127039	0.283267	0.776972	0.893972
ENSG00000222778	0.0522986	0	6.00582	0	1	-
ENSG00000244024	0.0393859	0	6.00582	0	1	-
ENSG00000241695	0	-	-	-	-	-
ENSG00000239797	1.87429	-0.346913	1.36054	-0.254982	0.798737	-
ENSG00000244358	0	-	-	-	-	-
ENSG00000240095	0	-	-	-	-	-
ENSG00000261051	0.126327	0	6.00582	0	1	-
ENSG00000243415	0	-	-	-	-	-
ENSG00000232013	0	-	-	-	-	-
ENSG00000240032	0.104597	0	6.00582	0	1	-
ENSG00000152952	24.6785	0.487242	0.536125	0.908821	0.363445	0.607064
ENSG00000114698	7.56318	-0.475333	0.864999	-0.549519	0.58265	-
ENSG00000243596	0	-	-	-	-	-
ENSG00000241358	0.0252654	0	6.00582	0	1	-
ENSG00000163746	9.02117	0.87951	1.01654	0.865201	0.386929	0.628715
ENSG00000188313	1478.2	0.458773	0.20832	2.20225	0.0276474	0.130297
ENSG00000199812	0	-	-	-	-	-
ENSG00000231213	0.0239084	0	6.00582	0	1	-
ENSG00000241457	0	-	-	-	-	-
ENSG00000243620	0	-	-	-	-	-
ENSG00000242671	0.0429887	0.910664	6.00582	0.15163	0.879479	-
ENSG00000251800	0	-	-	-	-	-
ENSG00000207156	0.100355	0	6.00582	0	1	-
ENSG00000239412	0.365629	-1.01268	4.84203	-0.209143	0.834336	-
ENSG00000174963	2.75627	-1.36905	1.47128	-0.930519	0.352102	-
ENSG00000241202	0	-	-	-	-	-
ENSG00000152977	0.958102	-2.9566	5.93195	-0.49842	0.618188	-
ENSG00000240804	0	-	-	-	-	-
ENSG00000239661	0	-	-	-	-	-
ENSG00000221431	0	-	-	-	-	-
ENSG00000239922	1.63951	-2.31029	2.36611	-0.97641	0.328861	-
ENSG00000241131	0	-	-	-	-	-
ENSG00000221457	0	-	-	-	-	-
ENSG00000241792	0.0316585	0	6.00582	0	1	-
ENSG00000244650	0	-	-	-	-	-
ENSG00000205412	0.10002	0.910698	6.00582	0.151636	0.879474	-
ENSG00000243347	0	-	-	-	-	-
ENSG00000242440	0	-	-	-	-	-
ENSG00000241993	0	-	-	-	-	-
ENSG00000144891	0	-	-	-	-	-
ENSG00000153002	5.21347	0.22682	1.1789	0.1924	0.847429	-
ENSG00000244089	0	-	-	-	-	-
ENSG00000240521	0	-	-	-	-	-
ENSG00000163751	0	-	-	-	-	-
ENSG00000241627	0.182785	-2.63179	5.9427	-0.442861	0.657866	-
ENSG00000163754	325.651	-0.142787	0.16327	-0.874547	0.38182	0.624833
ENSG00000071794	108.166	-0.27428	0.265365	-1.0336	0.301324	0.547749
ENSG00000239718	0	-	-	-	-	-
ENSG00000201031	0.845427	0.910797	2.36302	0.385438	0.699913	-
ENSG00000240511	0	-	-	-	-	-
ENSG00000163755	131.111	-0.239136	0.240186	-0.995628	0.319431	0.566109
ENSG00000047457	2.79625	2.54803	1.87759	1.35708	0.174757	-
ENSG00000240216	0.0571413	0	6.00582	0	1	-
ENSG00000244468	0	-	-	-	-	-
ENSG00000163762	0.634446	0	3.23851	0	1	-
ENSG00000243822	0.109415	-1.01272	6.00582	-0.168623	0.866093	-
ENSG00000169908	0.169821	0	6.00582	0	1	-
ENSG00000240541	0.459536	0.910766	6.00582	0.151647	0.879465	-
ENSG00000243885	0	-	-	-	-	-
ENSG00000240246	0.942405	-2.96552	2.28197	-1.29955	0.193757	-
ENSG00000241929	0.330814	0	6.00582	0	1	-
ENSG00000239408	0	-	-	-	-	-
ENSG00000169903	0.0316585	0	6.00582	0	1	-
ENSG00000244503	0	-	-	-	-	-
ENSG00000018408	43.8542	-0.397179	0.361573	-1.09848	0.271996	0.518681
ENSG00000252581	0	-	-	-	-	-
ENSG00000241985	0.659986	2.2439	3.44414	0.651513	0.514716	-
ENSG00000241313	0.932486	3.919	3.45986	1.13271	0.257338	-
ENSG00000114744	263.435	0.123263	0.193823	0.635955	0.524806	0.736629
ENSG00000206199	3.22034	0.406398	1.45016	0.280244	0.779291	-
ENSG00000251854	0	-	-	-	-	-
ENSG00000082996	431.965	-0.832809	0.145915	-5.70748	1.14659e-08	6.16503e-07
ENSG00000252172	0	-	-	-	-	-
ENSG00000239351	2.49951	0.873361	1.4668	0.59542	0.551563	-
ENSG00000070087	6.68423	0.500511	1.01271	0.494229	0.621145	-
ENSG00000268175	0.457219	-1.01268	4.57224	-0.221484	0.824716	-
ENSG00000242791	0.364138	0	6.00582	0	1	-
ENSG00000224831	52.2749	0.870495	0.423087	2.05749	0.0396396	0.16506
ENSG00000182000	2.56	-1.60615	2.15454	-0.745474	0.455985	-
ENSG00000241947	0	-	-	-	-	-
ENSG00000243944	0.0469118	0	6.00582	0	1	-
ENSG00000240477	4.11647	0.594961	1.24042	0.479644	0.631481	-
ENSG00000243321	0	-	-	-	-	-
ENSG00000241143	0.0949678	0	6.00582	0	1	-
ENSG00000241048	0	-	-	-	-	-
ENSG00000244541	0.254607	0	6.00582	0	1	-
ENSG00000243550	0.622779	-1.95145	3.75754	-0.519342	0.603523	-
ENSG00000196428	376.861	0.0697839	0.110092	0.633871	0.526165	0.737347
ENSG00000120742	2590.55	0.248758	0.0864284	2.87819	0.00399963	0.0342363
ENSG00000144895	379.032	0.289893	0.17626	1.64469	0.100034	0.290779
ENSG00000198843	3000.18	0.280513	0.159321	1.76068	0.0782929	0.250001
ENSG00000271711	2.57286	-1.43475	1.34807	-1.0643	0.287193	-
ENSG00000163645	4.58056	-0.577189	1.06554	-0.541685	0.588035	-
ENSG00000240137	6.8176	0.562594	0.730542	0.770105	0.441237	-
ENSG00000244668	0.0976646	0	6.00582	0	1	-
ENSG00000181788	937.864	-0.757601	0.100242	-7.55773	4.10165e-14	4.39831e-12
ENSG00000244265	0	-	-	-	-	-
ENSG00000239265	0.104534	0	6.00582	0	1	-
ENSG00000214237	0	-	-	-	-	-
ENSG00000260234	0	-	-	-	-	-
ENSG00000243273	0.0684323	1.56133	5.99196	0.26057	0.794424	-
ENSG00000244382	0	-	-	-	-	-
ENSG00000222079	0	-	-	-	-	-
ENSG00000163646	0.243227	0.910748	6.00582	0.151644	0.879468	-
ENSG00000144893	15.826	0.428182	0.580871	0.737138	0.461038	0.688165
ENSG00000199994	1.77825	0.458683	2.2686	0.202188	0.83977	-
ENSG00000174946	0	-	-	-	-	-
ENSG00000174944	0	-	-	-	-	-
ENSG00000266798	0	-	-	-	-	-
ENSG00000239570	0.583175	-1.46813	3.37291	-0.435271	0.663366	-
ENSG00000138271	0	-	-	-	-	-
ENSG00000181631	0	-	-	-	-	-
ENSG00000169313	0	-	-	-	-	-
ENSG00000152580	2.46172	-0.0258024	1.56109	-0.0165284	0.986813	-
ENSG00000242810	0	-	-	-	-	-
ENSG00000242119	0	-	-	-	-	-
ENSG00000264330	0	-	-	-	-	-
ENSG00000222833	0	-	-	-	-	-
ENSG00000241151	0.350934	3.88029	5.91042	0.656518	0.511491	-
ENSG00000197953	0.0316585	0	6.00582	0	1	-
ENSG00000242908	0	-	-	-	-	-
ENSG00000242097	0	-	-	-	-	-
ENSG00000240602	0.619738	0	5.16242	0	1	-
ENSG00000250271	0	-	-	-	-	-
ENSG00000114771	0	-	-	-	-	-
ENSG00000198829	112.575	0.277403	0.341952	0.811234	0.417231	0.655117
ENSG00000239941	3.5441	-1.45591	1.68926	-0.861865	0.388762	-
ENSG00000152601	5170.7	-0.193811	0.0639669	-3.02987	0.00244658	0.0237322
ENSG00000229619	167.503	0.196644	0.164907	1.19245	0.233085	0.476769
ENSG00000221962	0.122208	0	6.00582	0	1	-
ENSG00000201217	0.0505309	0	6.00582	0	1	-
ENSG00000243305	0	-	-	-	-	-
ENSG00000244545	0	-	-	-	-	-
ENSG00000242561	0	-	-	-	-	-
ENSG00000169860	6.39527	-1.3899	0.818369	-1.69838	0.0894366	-
ENSG00000241732	107.758	-0.275289	0.273655	-1.00597	0.314429	0.560608
ENSG00000241810	0.160887	-0.0510637	6.00582	-0.00850237	0.993216	-
ENSG00000241671	0.0748145	0.91068	6.00582	0.151633	0.879476	-
ENSG00000244268	0.0511162	0	6.00582	0	1	-
ENSG00000181467	536.886	0.0597857	0.128128	0.466609	0.64078	0.815614
ENSG00000265813	4.36015	-2.91212	1.39513	-2.08735	0.0368561	-
ENSG00000241220	0.136842	0	6.00582	0	1	-
ENSG00000241912	0	-	-	-	-	-
ENSG00000238755	0.610807	-1.95262	4.12035	-0.473897	0.635573	-
ENSG00000243012	0.176858	0	6.00582	0	1	-
ENSG00000207323	0	-	-	-	-	-
ENSG00000237787	0	-	-	-	-	-
ENSG00000200162	0	-	-	-	-	-
ENSG00000243486	0	-	-	-	-	-
ENSG00000201398	0	-	-	-	-	-
ENSG00000240068	0.464066	2.75652	3.28934	0.838016	0.402022	-
ENSG00000243069	0.964271	0.265421	2.83576	0.0935977	0.925429	-
ENSG00000114790	3.78807	-0.0637793	1.26842	-0.0502826	0.959897	-
ENSG00000174953	971.639	0.0640524	0.128216	0.499566	0.617381	0.802351
ENSG00000271922	0	-	-	-	-	-
ENSG00000174948	0	-	-	-	-	-
ENSG00000240048	2.13904	1.38738	2.26034	0.613793	0.539352	-
ENSG00000243861	0	-	-	-	-	-
ENSG00000243154	0.261059	0	6.00582	0	1	-
ENSG00000242151	0	-	-	-	-	-
ENSG00000240601	0	-	-	-	-	-
ENSG00000243969	0	-	-	-	-	-
ENSG00000243953	0	-	-	-	-	-
ENSG00000196549	0.219345	-0.0510453	6.00582	-0.0084993	0.993219	-
ENSG00000240666	0	-	-	-	-	-
ENSG00000241336	0.124619	0	6.00582	0	1	-
ENSG00000240045	2.35469	-2.33635	2.41347	-0.968044	0.333022	-
ENSG00000242790	0	-	-	-	-	-
ENSG00000239443	0.205654	1.8464	5.97539	0.309	0.757321	-
ENSG00000114805	0.33808	-1.01266	5.48311	-0.184686	0.853475	-
ENSG00000248772	0	-	-	-	-	-
ENSG00000243518	0.60902	0.910799	3.25266	0.280017	0.779465	-
ENSG00000242152	0	-	-	-	-	-
ENSG00000272096	0.209195	0	6.00582	0	1	-
ENSG00000239508	0.405297	2.03962	5.84683	0.348843	0.727207	-
ENSG00000242925	0	-	-	-	-	-
ENSG00000239212	0	-	-	-	-	-
ENSG00000214919	0.0522986	0	6.00582	0	1	-
ENSG00000241307	0	-	-	-	-	-
ENSG00000174928	42.7005	0.0412066	0.370042	0.111357	0.911334	0.959634
ENSG00000169359	650.088	0.146569	0.143342	1.02251	0.306538	0.552834
ENSG00000163655	1041.45	-0.236619	0.108941	-2.17199	0.029856	0.136566
ENSG00000240489	71.7272	-0.0596797	0.470035	-0.126969	0.898965	0.954442
ENSG00000174930	0	-	-	-	-	-
ENSG00000169282	7.61899	0.288728	1.10956	0.260218	0.794695	-
ENSG00000242017	2.03799	4.43004	1.78651	2.47973	0.0131483	-
ENSG00000242537	4.3384	-0.102006	1.24331	-0.0820438	0.934612	-
ENSG00000227709	0	-	-	-	-	-
ENSG00000240596	0	-	-	-	-	-
ENSG00000242370	0.089568	-1.95559	5.97445	-0.327325	0.743422	-
ENSG00000272990	13.1493	-0.234159	0.652304	-0.358973	0.719615	0.861396
ENSG00000114850	6037.99	0.299133	0.126789	2.35929	0.0183098	0.0987796
ENSG00000243926	8.55225	0.490536	0.677013	0.724559	0.468722	-
ENSG00000163659	113.636	0.679923	0.357079	1.90413	0.0568937	0.206108
ENSG00000174912	5.69642	1.20515	1.01052	1.1926	0.233026	-
ENSG00000240875	3.51669	1.11341	1.29303	0.861091	0.389188	-
ENSG00000230457	261.235	-0.296597	0.180293	-1.64508	0.0999534	0.290598
ENSG00000197980	15.6816	0.00336784	0.602429	0.00559044	0.995539	0.997888
ENSG00000241879	0	-	-	-	-	-
ENSG00000239706	0	-	-	-	-	-
ENSG00000222499	0.890948	2.27322	2.40386	0.945654	0.344325	-
ENSG00000243629	0.780642	0	3.46292	0	1	-
ENSG00000241544	0.966681	2.66346	2.7706	0.961329	0.336387	-
ENSG00000241135	0.410875	0	5.86842	0	1	-
ENSG00000163660	1670.02	0.87628	0.164262	5.33467	9.57205e-08	4.31873e-06
ENSG00000201778	0.0411217	0	6.00582	0	1	-
ENSG00000244515	0.524702	0.910795	4.3351	0.210097	0.833592	-
ENSG00000241770	0.0342162	0.910664	6.00582	0.15163	0.879479	-
ENSG00000222675	0.186786	0	6.00582	0	1	-
ENSG00000243176	12.7135	0.608718	0.623628	0.976092	0.329019	0.574517
ENSG00000270981	0	-	-	-	-	-
ENSG00000197415	0.971781	0.910815	3.21786	0.28305	0.777139	-
ENSG00000163661	493.97	2.19541	0.214581	10.2311	1.43826e-24	3.63183e-22
ENSG00000174899	3.54268	-1.46203	1.42577	-1.02543	0.305162	-
ENSG00000251751	0	-	-	-	-	-
ENSG00000239716	0	-	-	-	-	-
ENSG00000242536	0	-	-	-	-	-
ENSG00000168779	2122.47	0.313189	0.160892	1.94658	0.051585	0.194045
ENSG00000174891	909.566	0.28618	0.188051	1.52182	0.128054	0.335421
ENSG00000241723	0.290242	2.0401	5.96465	0.342032	0.732327	-
ENSG00000243314	10.2382	-0.377433	0.639826	-0.589901	0.555257	0.758951
ENSG00000243150	8.5337	-0.407037	1.13178	-0.359642	0.719115	-
ENSG00000178053	50.3983	0.22056	0.324441	0.679818	0.49662	0.715937
ENSG00000243025	0	-	-	-	-	-
ENSG00000243165	0	-	-	-	-	-
ENSG00000168827	737.708	0.134607	0.100776	1.3357	0.181646	0.41251
ENSG00000079257	0	-	-	-	-	-
ENSG00000272087	0.0933931	0	6.00582	0	1	-
ENSG00000272440	17.0185	0.474327	0.629645	0.753324	0.451255	0.680005
ENSG00000118849	4.27766	3.18123	1.276	2.49312	0.0126627	-
ENSG00000118855	1195.97	0.412829	0.271652	1.51969	0.128588	0.336145
ENSG00000240207	2.05172	-0.740814	2.09407	-0.353767	0.723514	-
ENSG00000243675	0	-	-	-	-	-
ENSG00000271778	2.14616	1.35025	1.59356	0.847314	0.39682	-
ENSG00000272247	2.86422	0.205293	1.41256	0.145334	0.884447	-
ENSG00000232374	0	-	-	-	-	-
ENSG00000250588	0	-	-	-	-	-
ENSG00000214216	0	-	-	-	-	-
ENSG00000263634	0	-	-	-	-	-
ENSG00000244249	0	-	-	-	-	-
ENSG00000243116	0	-	-	-	-	-
ENSG00000241211	0	-	-	-	-	-
ENSG00000252763	0	-	-	-	-	-
ENSG00000264146	0	-	-	-	-	-
ENSG00000151967	0.286818	0	6.00582	0	1	-
ENSG00000244040	7.99784	-0.282397	0.857039	-0.329503	0.741775	-
ENSG00000168811	0.928501	0.69082	3.4169	0.202178	0.839778	-
ENSG00000242107	0	-	-	-	-	-
ENSG00000184100	2162.29	-0.0175375	0.0950757	-0.184459	0.853654	0.934262
ENSG00000180044	55.0841	0.0731446	0.350464	0.208708	0.834676	0.925698
ENSG00000244078	0	-	-	-	-	-
ENSG00000248710	1.59598	3.80135	1.94855	1.95086	0.0510737	-
ENSG00000068885	97.5589	-0.101359	0.241586	-0.419556	0.67481	0.835362
ENSG00000243687	0	-	-	-	-	-
ENSG00000113810	5853.23	0.119362	0.110538	1.07982	0.280221	0.526541
ENSG00000207779	0	-	-	-	-	-
ENSG00000198987	0.063317	0	6.00582	0	1	-
ENSG00000213186	224.464	-0.0794851	0.173285	-0.458697	0.646452	0.819205
ENSG00000244009	0.0393859	0	6.00582	0	1	-
ENSG00000238427	0	-	-	-	-	-
ENSG00000186432	1005.55	0.0111774	0.114469	0.0976462	0.922213	0.96472
ENSG00000238741	4.21831	-1.45166	1.21038	-1.19934	0.230395	-
ENSG00000229320	6.30222	-1.39239	1.20789	-1.15274	0.249017	-
ENSG00000242285	2.27505	1.2759	1.51438	0.842527	0.399493	-
ENSG00000179674	0.0393859	0	6.00582	0	1	-
ENSG00000207084	0	-	-	-	-	-
ENSG00000260572	4.79071	0.231602	1.1665	0.198544	0.842619	-
ENSG00000163590	154.708	-0.321051	0.184607	-1.73911	0.0820159	0.257529
ENSG00000169255	72.7494	-0.303089	0.312878	-0.968715	0.332687	0.578074
ENSG00000169251	586.501	-0.312951	0.134575	-2.32548	0.0200465	0.105071
ENSG00000271052	0	-	-	-	-	-
ENSG00000240138	0.476026	-0.0510031	3.11461	-0.0163755	0.986935	-
ENSG00000243838	0.385747	-0.0510072	4.23399	-0.0120471	0.990388	-
ENSG00000196542	0	-	-	-	-	-
ENSG00000240567	1.60147	-4.06591	2.0608	-1.97297	0.0484988	-
ENSG00000269888	0.0522986	0	6.00582	0	1	-
ENSG00000234851	8030.94	0.733925	0.360872	2.03376	0.0419762	0.17074
ENSG00000182447	0	-	-	-	-	-
ENSG00000240354	0	-	-	-	-	-
ENSG00000241874	0	-	-	-	-	-
ENSG00000243044	0	-	-	-	-	-
ENSG00000241168	0	-	-	-	-	-
ENSG00000244571	0.0859774	1.84635	5.9754	0.308992	0.757328	-
ENSG00000241369	0.0522986	0	6.00582	0	1	-
ENSG00000238398	0	-	-	-	-	-
ENSG00000240792	0.0255581	0	6.00582	0	1	-
ENSG00000265090	0	-	-	-	-	-
ENSG00000266757	0	-	-	-	-	-
ENSG00000214210	0.0342162	0.910664	6.00582	0.15163	0.879479	-
ENSG00000221251	0	-	-	-	-	-
ENSG00000221755	0	-	-	-	-	-
ENSG00000241636	0	-	-	-	-	-
ENSG00000241767	0	-	-	-	-	-
ENSG00000090402	0.0469118	0	6.00582	0	1	-
ENSG00000200052	0	-	-	-	-	-
ENSG00000239205	0.529144	-2.5397	4.30998	-0.58926	0.555687	-
ENSG00000121871	0	-	-	-	-	-
ENSG00000244128	0	-	-	-	-	-
ENSG00000114200	0	-	-	-	-	-
ENSG00000242178	0	-	-	-	-	-
ENSG00000240084	0.102648	2.11685	5.96077	0.355131	0.722492	-
ENSG00000240824	0	-	-	-	-	-
ENSG00000242456	0.149049	1.80828	5.97768	0.302506	0.762267	-
ENSG00000242326	0	-	-	-	-	-
ENSG00000244429	0.268856	0.884649	5.97539	0.148049	0.882304	-
ENSG00000244321	1.52655	-1.01275	2.56458	-0.394898	0.692918	-
ENSG00000271263	0	-	-	-	-	-
ENSG00000251759	0	-	-	-	-	-
ENSG00000224962	0.19125	-1.01268	6.00582	-0.168616	0.866099	-
ENSG00000240458	0	-	-	-	-	-
ENSG00000231516	0	-	-	-	-	-
ENSG00000240033	0.044784	-1.01274	6.00582	-0.168626	0.866091	-
ENSG00000239227	13.7329	0.0523528	0.665709	0.0786423	0.937317	0.97154
ENSG00000215922	0	-	-	-	-	-
ENSG00000220343	0.357923	0	3.96441	0	1	-
ENSG00000169064	0.337953	-2.31728	5.92341	-0.391207	0.695644	-
ENSG00000241669	0.235756	-1.95553	5.97445	-0.327316	0.743429	-
ENSG00000114204	69.3054	-0.288345	0.358486	-0.80434	0.421201	0.658577
ENSG00000174776	38.4511	0.677801	0.385685	1.7574	0.0788499	0.251079
ENSG00000114209	764.337	-0.220138	0.114725	-1.91883	0.0550053	0.201536
ENSG00000241120	31.4938	0.076761	0.480603	0.159718	0.873103	0.942866
ENSG00000163536	152.899	0.26271	0.19569	1.34248	0.17944	0.40976
ENSG00000242924	0	-	-	-	-	-
ENSG00000244214	0	-	-	-	-	-
ENSG00000244706	0	-	-	-	-	-
ENSG00000240292	0.584881	0	4.65524	0	1	-
ENSG00000239238	0	-	-	-	-	-
ENSG00000244227	1.22495	-3.27469	2.78432	-1.17612	0.239547	-
ENSG00000242036	0	-	-	-	-	-
ENSG00000241203	0	-	-	-	-	-
ENSG00000173905	693.37	0.212031	0.152596	1.3895	0.164682	0.389672
ENSG00000266363	0	-	-	-	-	-
ENSG00000206120	1.2061	0.629782	2.36255	0.266569	0.789801	-
ENSG00000241882	11.1732	-1.34541	0.67878	-1.9821	0.0474683	0.184362
ENSG00000222357	0	-	-	-	-	-
ENSG00000207717	0	-	-	-	-	-
ENSG00000226765	0	-	-	-	-	-
ENSG00000231688	0.982158	-1.56145	2.02192	-0.772265	0.439958	-
ENSG00000242268	0.0264179	0	6.00582	0	1	-
ENSG00000272797	0.151429	-2.7221	5.93946	-0.458307	0.646732	-
ENSG00000273177	0	-	-	-	-	-
ENSG00000241383	0	-	-	-	-	-
ENSG00000085276	0.179136	-2.95679	5.93195	-0.498452	0.618166	-
ENSG00000241479	0	-	-	-	-	-
ENSG00000213178	7700.94	0.0944685	0.0812929	1.16208	0.245205	0.489924
ENSG00000242795	0	-	-	-	-	-
ENSG00000244381	0.578694	-2.95539	4.17069	-0.708609	0.478567	-
ENSG00000206777	0.225844	-0.0510464	6.00582	-0.00849948	0.993218	-
ENSG00000270141	3.08282	0.616128	1.29833	0.474556	0.635104	-
ENSG00000184378	40.425	-0.167924	0.379151	-0.442895	0.657841	0.825783
ENSG00000269889	0.798597	-1.01254	6.00582	-0.168593	0.866117	-
ENSG00000085274	160.957	0.355475	0.190488	1.86613	0.0620237	0.216364
ENSG00000269984	4.25711	1.83005	1.22095	1.49887	0.133906	-
ENSG00000171757	61.0764	-0.293119	0.363986	-0.805303	0.420645	0.658233
ENSG00000270135	0.0393859	0	6.00582	0	1	-
ENSG00000270096	4.07822	2.37823	1.32693	1.79228	0.073088	-
ENSG00000188306	1.69594	1.62249	2.55303	0.635514	0.525093	-
ENSG00000114248	0.249225	1.56138	5.99196	0.26058	0.794417	-
ENSG00000240128	0	-	-	-	-	-
ENSG00000187033	2.14678	-1.91659	1.77883	-1.07744	0.281283	-
ENSG00000244039	0	-	-	-	-	-
ENSG00000239219	0.587689	1.46713	3.23166	0.453988	0.649838	-
ENSG00000244193	0	-	-	-	-	-
ENSG00000008952	3000.67	0.462463	0.143024	3.23345	0.00122304	0.0139156
ENSG00000240373	0.572596	-3.89047	4.60876	-0.844147	0.398587	-
ENSG00000173890	800.86	0.267454	0.127524	2.09728	0.0359691	0.154325
ENSG00000201342	25.2568	-0.194471	0.40531	-0.479807	0.631365	0.809885
ENSG00000242583	0	-	-	-	-	-
ENSG00000173889	676.41	-0.107851	0.153682	-0.701782	0.482815	0.706935
ENSG00000268220	31.1201	0.541102	0.471232	1.14827	0.250856	0.495634
ENSG00000199536	0	-	-	-	-	-
ENSG00000163558	73.8428	0.839759	0.339438	2.47397	0.0133622	0.0795735
ENSG00000200118	0	-	-	-	-	-
ENSG00000239628	0.0505309	0	6.00582	0	1	-
ENSG00000136603	686.401	0.707079	0.12288	5.75424	8.70306e-09	4.78088e-07
ENSG00000242578	0	-	-	-	-	-
ENSG00000013297	3.06108	0.356843	1.29311	0.275958	0.782581	-
ENSG00000013293	1.31609	1.30819	1.90175	0.687889	0.491523	-
ENSG00000241416	0.125356	1.56135	5.99196	0.260575	0.79442	-
ENSG00000213174	0.0816036	-1.01272	6.00582	-0.168623	0.866093	-
ENSG00000244738	0	-	-	-	-	-
ENSG00000239739	0	-	-	-	-	-
ENSG00000222411	0	-	-	-	-	-
ENSG00000163584	703.254	0.668699	0.304635	2.19508	0.0281577	0.131457
ENSG00000163577	148.825	-0.158618	0.21008	-0.755034	0.450229	0.67938
ENSG00000240704	0	-	-	-	-	-
ENSG00000199488	0	-	-	-	-	-
ENSG00000163581	0.470921	-0.897102	3.56472	-0.251661	0.801303	-
ENSG00000154310	35.9088	-0.0159006	0.31018	-0.0512625	0.959116	0.98246
ENSG00000207963	0	-	-	-	-	-
ENSG00000222506	0	-	-	-	-	-
ENSG00000240497	1.11127	1.02752	2.79051	0.368221	0.712708	-
ENSG00000207114	0	-	-	-	-	-
ENSG00000234594	0.285471	2.4318	5.94682	0.408924	0.682595	-
ENSG00000075651	174.256	-1.07857	0.19537	-5.52065	3.37751e-08	1.67336e-06
ENSG00000238359	0	-	-	-	-	-
ENSG00000183657	8.68447	-0.313319	0.808043	-0.387751	0.698201	0.849581
ENSG00000186329	1.45819	1.83762	2.67393	0.687236	0.491934	-
ENSG00000234717	0	-	-	-	-	-
ENSG00000235943	0.0239084	0	6.00582	0	1	-
ENSG00000075420	475.293	0.12454	0.150654	0.826664	0.408428	0.647528
ENSG00000237483	0.214371	0	6.00582	0	1	-
ENSG00000243398	1.50452	0.910825	2.72448	0.334311	0.738145	-
ENSG00000267979	0	-	-	-	-	-
ENSG00000203443	0.0466965	0	6.00582	0	1	-
ENSG00000236686	36.4246	0.559917	0.480797	1.16456	0.244197	0.488924
ENSG00000121853	0	-	-	-	-	-
ENSG00000121858	747.164	0.37213	0.152591	2.43873	0.0147388	0.0854
ENSG00000224611	0	-	-	-	-	-
ENSG00000223387	0.500262	0	4.91084	0	1	-
ENSG00000224426	0	-	-	-	-	-
ENSG00000144959	81.0291	0.19996	0.315068	0.634658	0.525651	0.737135
ENSG00000269496	0	-	-	-	-	-
ENSG00000264711	0	-	-	-	-	-
ENSG00000231384	0.424739	0.284222	5.00671	0.0567682	0.95473	-
ENSG00000252082	0.136865	2.52865	5.9431	0.425476	0.67049	-
ENSG00000114346	233.383	-0.0270611	0.19452	-0.139117	0.889358	0.949773
ENSG00000200355	0	-	-	-	-	-
ENSG00000201458	0	-	-	-	-	-
ENSG00000227440	1.01525	-1.57042	2.54145	-0.617922	0.536626	-
ENSG00000237501	0	-	-	-	-	-
ENSG00000144962	0.0792538	0	6.00582	0	1	-
ENSG00000239141	0	-	-	-	-	-
ENSG00000237473	0.383871	1.53615	4.69885	0.326921	0.743728	-
ENSG00000169760	0.184719	-0.0510486	6.00582	-0.00849985	0.993218	-
ENSG00000237645	0	-	-	-	-	-
ENSG00000228213	0	-	-	-	-	-
ENSG00000252982	0	-	-	-	-	-
ENSG00000232601	0	-	-	-	-	-
ENSG00000213169	25.9657	-0.357528	0.480878	-0.743489	0.457185	0.685223
ENSG00000177694	8.44612	-1.32376	0.946249	-1.39895	0.161827	-
ENSG00000253020	0	-	-	-	-	-
ENSG00000230497	0.0316585	0	6.00582	0	1	-
ENSG00000230292	0.156896	0	6.00582	0	1	-
ENSG00000226779	0	-	-	-	-	-
ENSG00000264974	0	-	-	-	-	-
ENSG00000199792	0	-	-	-	-	-
ENSG00000201648	0.109376	0.910698	6.00582	0.151636	0.879474	-
ENSG00000236241	0	-	-	-	-	-
ENSG00000214192	37.366	1.5343	0.514883	2.97989	0.00288349	0.0268395
ENSG00000271842	0	-	-	-	-	-
ENSG00000201452	0.0522986	0	6.00582	0	1	-
ENSG00000225552	0.174702	0	6.00582	0	1	-
ENSG00000273193	1.15745	-2.32858	2.61532	-0.890359	0.373273	-
ENSG00000260217	0	-	-	-	-	-
ENSG00000230362	0	-	-	-	-	-
ENSG00000236357	0	-	-	-	-	-
ENSG00000271413	0	-	-	-	-	-
ENSG00000238026	0	-	-	-	-	-
ENSG00000223715	0.212433	0	6.00582	0	1	-
ENSG00000232461	0	-	-	-	-	-
ENSG00000252302	0.225941	0	6.00582	0	1	-
ENSG00000228308	7.93829	-2.64237	1.19718	-2.20716	0.0273026	-
ENSG00000231888	0	-	-	-	-	-
ENSG00000177565	1514.64	-0.0979754	0.101993	-0.960612	0.336747	0.581256
ENSG00000231310	0	-	-	-	-	-
ENSG00000201343	5.64351	0.667188	1.31406	0.507731	0.611642	-
ENSG00000200882	2.49215	4.92507	2.07654	2.37177	0.0177031	-
ENSG00000203645	0	-	-	-	-	-
ENSG00000236893	0.0522986	0	6.00582	0	1	-
ENSG00000226782	0	-	-	-	-	-
ENSG00000228221	0.0498477	0	6.00582	0	1	-
ENSG00000252028	0	-	-	-	-	-
ENSG00000236385	0	-	-	-	-	-
ENSG00000200288	0	-	-	-	-	-
ENSG00000228561	0	-	-	-	-	-
ENSG00000231574	0.151365	2.04006	5.96465	0.342025	0.732332	-
ENSG00000225790	0	-	-	-	-	-
ENSG00000270321	0	-	-	-	-	-
ENSG00000199858	0	-	-	-	-	-
ENSG00000223930	0.763772	-1.70609	2.44756	-0.697058	0.485766	-
ENSG00000197584	0	-	-	-	-	-
ENSG00000223941	0	-	-	-	-	-
ENSG00000252336	0	-	-	-	-	-
ENSG00000271131	0.0393859	0	6.00582	0	1	-
ENSG00000237978	0.946363	0	5.88436	0	1	-
ENSG00000172667	122.082	1.00054	0.233243	4.2897	1.78916e-05	0.000427651
ENSG00000200616	0	-	-	-	-	-
ENSG00000229102	0	-	-	-	-	-
ENSG00000121879	196.842	-0.302877	0.194414	-1.55789	0.119258	0.321593
ENSG00000201957	0.063317	0	6.00582	0	1	-
ENSG00000272700	18.4618	-0.690014	0.583594	-1.18235	0.237066	0.481412
ENSG00000171121	58.4918	-0.881478	0.344573	-2.55817	0.0105224	0.0674053
ENSG00000240429	49.5569	0.0451207	0.40289	0.111992	0.910829	0.959634
ENSG00000121864	246.822	0.318793	0.156154	2.04152	0.0411991	0.16909
ENSG00000273190	18.4771	0.450877	0.567135	0.795009	0.426608	0.661644
ENSG00000260743	2.34217	1.89242	1.83551	1.031	0.302539	-
ENSG00000171109	153.172	0.0665428	0.190598	0.349127	0.726994	0.865735
ENSG00000269728	1079.98	-0.398804	0.135725	-2.93831	0.00330003	0.0296536
ENSG00000242539	4.53719	-0.166653	1.15413	-0.144398	0.885187	-
ENSG00000114450	98.1905	0.112191	0.237519	0.472347	0.636679	0.812905
ENSG00000272699	7.74157	-0.660916	0.964551	-0.685206	0.493214	-
ENSG00000239255	0	-	-	-	-	-
ENSG00000181260	0.301954	0	5.70066	0	1	-
ENSG00000136518	273.873	-0.0155816	0.17324	-0.0899424	0.928333	0.967771
ENSG00000272910	0.74738	0	3.38766	0	1	-
ENSG00000272660	13.4525	0.145847	0.762329	0.191318	0.848276	0.931515
ENSG00000136522	475.526	-0.0293751	0.200242	-0.146698	0.883371	0.947129
ENSG00000136521	850.597	0.247171	0.168674	1.46538	0.142818	0.357982
ENSG00000239096	0	-	-	-	-	-
ENSG00000213165	0	-	-	-	-	-
ENSG00000243977	2.11855	-1.75006	1.39741	-1.25236	0.210438	-
ENSG00000058056	324.128	-0.115544	0.13648	-0.846597	0.39722	0.637964
ENSG00000114757	70.5256	-0.686313	0.285373	-2.40497	0.0161739	0.0909498
ENSG00000270178	1.69787	-1.2985	1.90945	-0.680039	0.49648	-
ENSG00000243799	2.73921	-1.4169	1.58798	-0.89227	0.372248	-
ENSG00000244302	0	-	-	-	-	-
ENSG00000201822	0	-	-	-	-	-
ENSG00000213158	0	-	-	-	-	-
ENSG00000239880	30.1101	0.341504	0.439117	0.777707	0.436742	0.669502
ENSG00000241696	0	-	-	-	-	-
ENSG00000201810	0	-	-	-	-	-
ENSG00000239774	0	-	-	-	-	-
ENSG00000199986	0	-	-	-	-	-
ENSG00000241946	0	-	-	-	-	-
ENSG00000163728	767.791	0.310062	0.174212	1.7798	0.0751094	0.243212
ENSG00000145075	0.39196	1.84592	5.19259	0.355491	0.722222	-
ENSG00000243187	0	-	-	-	-	-
ENSG00000242811	0	-	-	-	-	-
ENSG00000242068	0.279515	0	6.00582	0	1	-
ENSG00000241473	0	-	-	-	-	-
ENSG00000239516	0	-	-	-	-	-
ENSG00000114416	1131.6	0.0537516	0.12375	0.434355	0.664031	0.828831
ENSG00000213157	0.86354	-0.286244	2.358	-0.121393	0.90338	-
ENSG00000205981	281.769	-0.090479	0.191379	-0.472774	0.636374	0.812742
ENSG00000242808	4.05182	-1.27973	1.27508	-1.00364	0.315551	-
ENSG00000242140	0.282736	0	5.77296	0	1	-
ENSG00000206932	0.840427	0.910816	3.24999	0.280252	0.779284	-
ENSG00000237806	0.186841	0	6.00582	0	1	-
ENSG00000241231	0	-	-	-	-	-
ENSG00000235294	0	-	-	-	-	-
ENSG00000239381	0.0824067	0	6.00582	0	1	-
ENSG00000181449	0.439954	0.678828	5.57792	0.121699	0.903137	-
ENSG00000266317	0.153349	0	6.00582	0	1	-
ENSG00000199839	0.049549	0.910664	6.00582	0.15163	0.879479	-
ENSG00000239805	0	-	-	-	-	-
ENSG00000213155	23.0871	0.839808	0.66092	1.27067	0.203847	0.440016
ENSG00000242512	9.84258	0.678319	0.829579	0.817667	0.413547	0.651686
ENSG00000252257	0	-	-	-	-	-
ENSG00000240478	0	-	-	-	-	-
ENSG00000242012	0	-	-	-	-	-
ENSG00000241098	26.0801	-2.34028	1.10115	-2.1253	0.033562	0.147113
ENSG00000244199	0.916412	2.04592	3.4643	0.590572	0.554807	-
ENSG00000244247	0	-	-	-	-	-
ENSG00000228766	9.70578	-0.187223	0.867305	-0.215867	0.829091	0.922725
ENSG00000238837	0	-	-	-	-	-
ENSG00000243378	0	-	-	-	-	-
ENSG00000260377	0	-	-	-	-	-
ENSG00000240063	0.880544	3.35122	2.98627	1.12221	0.261772	-
ENSG00000058063	307.395	0.347396	0.259469	1.33887	0.180612	0.411199
ENSG00000270554	0.063317	0	6.00582	0	1	-
ENSG00000273261	0.677037	4.22179	3.18753	1.32447	0.185347	-
ENSG00000043093	392.13	0.286604	0.146746	1.95307	0.0508114	0.192291
ENSG00000244346	0.770243	-0.799496	3.11535	-0.256631	0.797464	-
ENSG00000078070	244.319	-0.441242	0.214499	-2.05708	0.0396784	0.165121
ENSG00000243368	0.118105	-1.0127	6.00582	-0.168621	0.866095	-
ENSG00000078081	17.3027	0.309976	0.586922	0.528139	0.597403	0.789357
ENSG00000053524	4.26831	-1.76528	1.19615	-1.47579	0.139999	-
ENSG00000176597	380.777	0.180425	0.223153	0.808526	0.418788	0.65631
ENSG00000202502	0.325474	0.910774	6.00582	0.151649	0.879464	-
ENSG00000240024	133.708	-0.0238155	0.25042	-0.0951022	0.924234	0.965941
ENSG00000201229	0	-	-	-	-	-
ENSG00000253092	0	-	-	-	-	-
ENSG00000199363	0	-	-	-	-	-
ENSG00000251730	0	-	-	-	-	-
ENSG00000271682	0	-	-	-	-	-
ENSG00000172578	67.4788	-0.446365	0.268615	-1.66173	0.0965673	0.28397
ENSG00000242522	0	-	-	-	-	-
ENSG00000243584	0.0907883	-0.0510984	6.00582	-0.00850814	0.993212	-
ENSG00000114796	124.814	-0.750727	0.245386	-3.05938	0.00221796	0.0221598
ENSG00000163872	525.16	-0.31537	0.129712	-2.43131	0.0150442	0.0866973
ENSG00000216166	0	-	-	-	-	-
ENSG00000233885	1.344	0.948658	2.26246	0.419304	0.674994	-
ENSG00000180834	42.1585	-0.474046	0.368821	-1.2853	0.198687	0.435239
ENSG00000175193	1353.62	-0.485146	0.103375	-4.69305	2.69158e-06	8.34444e-05
ENSG00000234371	0.284501	0	6.00582	0	1	-
ENSG00000263932	0	-	-	-	-	-
ENSG00000233441	0	-	-	-	-	-
ENSG00000114770	84.6452	-0.537518	0.288972	-1.86011	0.0628705	0.218191
ENSG00000223882	0	-	-	-	-	-
ENSG00000223529	2.81791	-1.31634	2.05704	-0.639921	0.522224	-
ENSG00000186090	0	-	-	-	-	-
ENSG00000178084	0	-	-	-	-	-
ENSG00000233576	0	-	-	-	-	-
ENSG00000207351	0	-	-	-	-	-
ENSG00000238020	0	-	-	-	-	-
ENSG00000186038	0.18443	2.47627	5.94508	0.416524	0.677026	-
ENSG00000205955	18.5538	1.62486	0.5325	3.05138	0.00227789	0.0225451
ENSG00000273181	0.519846	0	5.48842	0	1	-
ENSG00000272721	0.639453	0	3.80527	0	1	-
ENSG00000145191	1002.86	0.11102	0.0995367	1.11537	0.264694	0.510602
ENSG00000228205	220.488	-0.269904	0.161621	-1.66998	0.0949231	0.280782
ENSG00000161202	787.038	0.387057	0.121529	3.1849	0.00144804	0.0158425
ENSG00000161203	1197.18	-0.26068	0.135574	-1.92278	0.0545077	0.200605
ENSG00000161204	101.766	0.235913	0.24205	0.974647	0.329736	0.575319
ENSG00000145198	0.13209	0	6.00582	0	1	-
ENSG00000221120	0	-	-	-	-	-
ENSG00000214160	463.487	-0.0344575	0.136222	-0.25295	0.800307	0.906574
ENSG00000145194	50.263	-0.202142	0.32249	-0.626815	0.53078	0.741038
ENSG00000163888	2.08618	-2.99222	1.81528	-1.64835	0.0992805	-
ENSG00000175166	1499.63	0.0201662	0.0813993	0.247744	0.804332	0.908755
ENSG00000114867	2838.98	0.389968	0.0840894	4.63754	3.5258e-06	0.000106358
ENSG00000212158	0.0411217	0	6.00582	0	1	-
ENSG00000175182	111.311	0.827396	0.350146	2.363	0.0181277	0.0980675
ENSG00000114859	7.22896	-0.339739	0.896687	-0.378883	0.704775	-
ENSG00000163882	463.415	-0.122776	0.138194	-0.888428	0.374311	0.618296
ENSG00000090534	0	-	-	-	-	-
ENSG00000090539	0.169328	2.11689	5.96077	0.355136	0.722487	-
ENSG00000224153	0	-	-	-	-	-
ENSG00000227509	0	-	-	-	-	-
ENSG00000230215	2.32814	1.65945	2.17274	0.763756	0.445013	-
ENSG00000182580	76.997	-1.18605	0.370365	-3.20239	0.00136295	0.0151335
ENSG00000177383	286.508	-0.779396	0.202472	-3.8494	0.000118406	0.00216056
ENSG00000272970	0.522899	0	4.29993	0	1	-
ENSG00000273403	1.59942	-2.9635	2.70858	-1.09411	0.273905	-
ENSG00000272922	0.250157	1.56138	5.99196	0.26058	0.794417	-
ENSG00000229433	0.569982	-1.66258	3.886	-0.427839	0.668768	-
ENSG00000156931	206.029	-0.443209	0.245867	-1.80264	0.0714454	0.23628
ENSG00000187068	9.74741	-0.90033	0.704481	-1.27801	0.201248	0.437723
ENSG00000223358	0	-	-	-	-	-
ENSG00000113790	49.0827	-0.0781165	0.321057	-0.24331	0.807765	0.910786
ENSG00000229704	115.849	-0.714942	0.282766	-2.52839	0.0114588	0.0714442
ENSG00000264614	0	-	-	-	-	-
ENSG00000073803	543.991	-0.048928	0.16552	-0.295601	0.767535	0.888857
ENSG00000229638	2117.69	0.680248	0.369669	1.84016	0.0657453	0.22425
ENSG00000239146	0	-	-	-	-	-
ENSG00000163900	270.545	-0.0690481	0.174813	-0.394982	0.692856	0.846165
ENSG00000163898	5.61348	-0.329546	1.1604	-0.283993	0.776416	-
ENSG00000163904	267.923	-0.393196	0.155685	-2.52559	0.0115505	0.0718367
ENSG00000236489	1.95939	-1.30804	2.05179	-0.63751	0.523793	-
ENSG00000073792	1978.35	-0.0508127	0.0898345	-0.565625	0.571649	0.770753
ENSG00000163915	0.169124	-0.884139	5.98113	-0.147821	0.882484	-
ENSG00000265470	0	-	-	-	-	-
ENSG00000136527	3179.2	0.430685	0.0957235	4.49926	6.81894e-06	0.000185343
ENSG00000171658	200.552	0.54525	0.18116	3.00976	0.00261451	0.024868
ENSG00000266670	0.158588	0.599576	5.99196	0.100063	0.920294	-
ENSG00000244405	514.555	-0.957397	0.135279	-7.07723	1.47069e-12	1.33093e-10
ENSG00000234197	0	-	-	-	-	-
ENSG00000058866	66.578	-0.237798	0.267515	-0.888916	0.374048	0.618058
ENSG00000234548	0	-	-	-	-	-
ENSG00000224406	0	-	-	-	-	-
ENSG00000226859	0	-	-	-	-	-
ENSG00000213139	8.60716	0.266705	0.811618	0.328608	0.742452	-
ENSG00000113838	24.0632	0.453443	0.539499	0.840489	0.400634	0.641343
ENSG00000090520	3703.1	0.0713837	0.0709048	1.00675	0.314053	0.560065
ENSG00000145192	0	-	-	-	-	-
ENSG00000090512	0	-	-	-	-	-
ENSG00000236524	0.334144	-1.10978	5.92544	-0.187291	0.851433	-
ENSG00000113905	0	-	-	-	-	-
ENSG00000225175	0	-	-	-	-	-
ENSG00000226724	0	-	-	-	-	-
ENSG00000197099	7.56042	1.19042	0.872737	1.36401	0.172564	-
ENSG00000113889	0.991538	2.99733	2.99133	1.00201	0.31634	-
ENSG00000226652	0.0255581	0	6.00582	0	1	-
ENSG00000207505	0.486315	-2.04044	4.89987	-0.416426	0.677098	-
ENSG00000230951	0.292962	0	6.00582	0	1	-
ENSG00000263826	1.00157	0.964085	2.53333	0.38056	0.70353	-
ENSG00000156976	2020.03	0.427277	0.173465	2.46319	0.0137708	0.0812956
ENSG00000238942	0	-	-	-	-	-
ENSG00000200418	0	-	-	-	-	-
ENSG00000221420	0	-	-	-	-	-
ENSG00000200320	0	-	-	-	-	-
ENSG00000263776	0	-	-	-	-	-
ENSG00000163918	951.534	-0.365112	0.119602	-3.05273	0.00226773	0.0225013
ENSG00000231724	0.0822433	0	6.00582	0	1	-
ENSG00000232233	6.58881	0.489492	0.742442	0.6593	0.509703	-
ENSG00000231982	0	-	-	-	-	-
ENSG00000181092	0	-	-	-	-	-
ENSG00000226482	1.32928	3.44921	2.66651	1.29353	0.195828	-
ENSG00000223803	3742.98	-0.16887	0.108854	-1.55135	0.120819	0.324145
ENSG00000233565	0.0316585	0	6.00582	0	1	-
ENSG00000073849	326.399	0.18156	0.131346	1.3823	0.166879	0.392128
ENSG00000203632	0.835711	2.42637	2.68098	0.905034	0.365448	-
ENSG00000163923	206.928	-0.310906	0.173632	-1.79061	0.0733558	0.239812
ENSG00000198491	0.0378572	-1.01274	6.00582	-0.168626	0.866091	-
ENSG00000175077	6.91583	0.34389	0.800552	0.429566	0.667512	-
ENSG00000127241	1.7154	-1.55543	2.04029	-0.762357	0.445847	-
ENSG00000136514	405.253	0.449043	0.177987	2.5229	0.011639	0.0722526
ENSG00000239093	0	-	-	-	-	-
ENSG00000228952	0.114547	0.910681	6.00582	0.151633	0.879476	-
ENSG00000157005	0.237761	0	6.00582	0	1	-
ENSG00000198471	0.191198	-3.04811	5.92933	-0.514073	0.607201	-
ENSG00000228804	0	-	-	-	-	-
ENSG00000113916	209.648	0.784899	0.146453	5.35941	8.34937e-08	3.79803e-06
ENSG00000223401	0	-	-	-	-	-
ENSG00000224049	0	-	-	-	-	-
ENSG00000236864	0	-	-	-	-	-
ENSG00000224187	0.293511	3.04888	5.92686	0.514418	0.60696	-
ENSG00000225058	0	-	-	-	-	-
ENSG00000236412	0	-	-	-	-	-
ENSG00000234238	0	-	-	-	-	-
ENSG00000270959	25.5825	-1.04761	0.492172	-2.12855	0.0332914	0.146531
ENSG00000145012	424.783	0.287355	0.170208	1.68826	0.0913614	0.274608
ENSG00000213132	3.44799	2.06481	1.485	1.39045	0.164394	-
ENSG00000224563	0.373515	0	6.00582	0	1	-
ENSG00000264114	0	-	-	-	-	-
ENSG00000207651	0	-	-	-	-	-
ENSG00000234076	1.34664	3.16314	2.18517	1.44755	0.147743	-
ENSG00000188001	6.64493	1.68837	1.18152	1.42898	0.153009	-
ENSG00000236182	0	-	-	-	-	-
ENSG00000230115	1.07918	-1.86799	2.31443	-0.807106	0.419605	-
ENSG00000073282	11.0087	0.415687	0.76544	0.543069	0.587082	0.782063
ENSG00000227971	0.353043	1.07835	5.96465	0.180791	0.856532	-
ENSG00000216058	0	-	-	-	-	-
ENSG00000090530	25.0614	-1.24937	0.525987	-2.37528	0.0175356	0.0957577
ENSG00000230077	0	-	-	-	-	-
ENSG00000265045	0.71262	-3.46884	3.04103	-1.14068	0.254004	-
ENSG00000225764	0.591278	-1.01272	3.56107	-0.284386	0.776114	-
ENSG00000252733	0	-	-	-	-	-
ENSG00000212489	0.0684323	1.56133	5.99196	0.26057	0.794424	-
ENSG00000238077	0	-	-	-	-	-
ENSG00000163347	0.50844	-3.88918	5.31878	-0.731216	0.464647	-
ENSG00000113946	1.21434	1.02146	2.67991	0.381153	0.703089	-
ENSG00000198398	0	-	-	-	-	-
ENSG00000196083	141.229	0.329083	0.24872	1.3231	0.185801	0.417622
ENSG00000231047	4.34989	1.15438	1.13078	1.02087	0.307315	-
ENSG00000223117	0	-	-	-	-	-
ENSG00000273370	0	-	-	-	-	-
ENSG00000228730	0.0990981	2.04004	5.96465	0.342022	0.732335	-
ENSG00000232610	0.239856	1.56136	5.99196	0.260576	0.794419	-
ENSG00000214147	0.0316585	0	6.00582	0	1	-
ENSG00000205835	0.0264179	0	6.00582	0	1	-
ENSG00000188729	0.156896	0	6.00582	0	1	-
ENSG00000233308	0.341853	-1.43106	4.81404	-0.297268	0.766262	-
ENSG00000188958	0.385628	0	5.99709	0	1	-
ENSG00000152492	320.149	-0.129025	0.13036	-0.989756	0.322294	0.568288
ENSG00000253548	0	-	-	-	-	-
ENSG00000223812	0.171955	2.84698	5.93248	0.479898	0.6313	-
ENSG00000201860	0	-	-	-	-	-
ENSG00000200270	0	-	-	-	-	-
ENSG00000237653	0	-	-	-	-	-
ENSG00000216020	0	-	-	-	-	-
ENSG00000232353	1.67698	0.488723	1.82351	0.268012	0.78869	-
ENSG00000222583	0	-	-	-	-	-
ENSG00000114279	23.2613	-0.822238	0.701761	-1.17168	0.241326	0.485755
ENSG00000231383	0	-	-	-	-	-
ENSG00000230126	0.0792538	0	6.00582	0	1	-
ENSG00000226709	0	-	-	-	-	-
ENSG00000238902	0	-	-	-	-	-
ENSG00000200184	0	-	-	-	-	-
ENSG00000180611	2.86063	0.738392	1.41933	0.520239	0.602897	-
ENSG00000232130	0	-	-	-	-	-
ENSG00000236229	0.374229	-2.72204	5.93033	-0.459004	0.646231	-
ENSG00000127252	0	-	-	-	-	-
ENSG00000187527	0.0316585	0	6.00582	0	1	-
ENSG00000236508	0	-	-	-	-	-
ENSG00000127249	0.0342162	0.910664	6.00582	0.15163	0.879479	-
ENSG00000225473	0	-	-	-	-	-
ENSG00000236297	0.128966	2.43175	5.94682	0.408915	0.682602	-
ENSG00000198836	616.348	-0.272589	0.124099	-2.19655	0.0280526	0.131312
ENSG00000224855	0.354838	0	6.00582	0	1	-
ENSG00000207370	0	-	-	-	-	-
ENSG00000243991	1.79513	-2.08616	2.28731	-0.91206	0.361737	-
ENSG00000223986	0	-	-	-	-	-
ENSG00000229155	0	-	-	-	-	-
ENSG00000214146	0.741228	-3.04104	3.64687	-0.833878	0.40435	-
ENSG00000238043	0.0239084	0	6.00582	0	1	-
ENSG00000224403	0.324815	-1.01264	6.00582	-0.168609	0.866104	-
ENSG00000230102	0.155237	0	6.00582	0	1	-
ENSG00000229964	0	-	-	-	-	-
ENSG00000232874	1.63182	4.05571	2.41367	1.68031	0.0928975	-
ENSG00000114315	103.229	0.548877	0.340088	1.61393	0.106543	0.301525
ENSG00000242201	0.156896	0	6.00582	0	1	-
ENSG00000225742	0	-	-	-	-	-
ENSG00000238097	0.63441	0.59091	3.33696	0.17708	0.859445	-
ENSG00000228271	0	-	-	-	-	-
ENSG00000214145	7.26358	0.0573418	0.952421	0.0602064	0.951991	-
ENSG00000178772	0.105774	0.910681	6.00582	0.151633	0.879476	-
ENSG00000172061	0.820096	2.77795	2.77936	0.999491	0.317557	-
ENSG00000178732	0.310635	1.84642	5.97539	0.309005	0.757318	-
ENSG00000133657	431.947	0.542024	0.217705	2.48972	0.0127844	0.0768048
ENSG00000271483	0	-	-	-	-	-
ENSG00000233058	22.8402	-0.815439	0.442156	-1.84423	0.0651492	0.22302
ENSG00000244675	1.87847	-0.975548	2.27097	-0.429573	0.667507	-
ENSG00000252053	0	-	-	-	-	-
ENSG00000232873	0	-	-	-	-	-
ENSG00000231770	28.9923	-0.240835	0.427353	-0.56355	0.573061	0.77197
ENSG00000145014	54.5267	-0.157119	0.352335	-0.445937	0.655643	0.824765
ENSG00000229334	5.06977	-0.00755338	1.36067	-0.00555124	0.995571	-
ENSG00000272707	54.6095	-0.20631	0.336539	-0.613034	0.539854	0.747762
ENSG00000041802	674.861	0.277025	0.126319	2.19306	0.0283032	0.13184
ENSG00000266447	1.30952	-0.136524	1.75773	-0.077671	0.93809	-
ENSG00000221718	0.0824067	0	6.00582	0	1	-
ENSG00000185112	764.671	-0.0503196	0.173006	-0.290854	0.771163	0.891218
ENSG00000233987	0	-	-	-	-	-
ENSG00000237222	0.82603	-0.880141	5.88368	-0.14959	0.881088	-
ENSG00000234805	0.0899168	0	6.00582	0	1	-
ENSG00000230401	10.999	0.258039	0.593524	0.434758	0.663738	0.828789
ENSG00000238031	0	-	-	-	-	-
ENSG00000173950	215.223	-0.202892	0.212261	-0.955864	0.339141	0.583856
ENSG00000233303	0	-	-	-	-	-
ENSG00000265333	0	-	-	-	-	-
ENSG00000244314	0.232139	2.30679	5.952	0.387566	0.698337	-
ENSG00000230266	0	-	-	-	-	-
ENSG00000206600	0.0411217	0	6.00582	0	1	-
ENSG00000114331	896.265	0.0238609	0.111643	0.213724	0.830762	0.923619
ENSG00000229325	2.68095	-1.49023	1.40898	-1.05767	0.290206	-
ENSG00000227433	0	-	-	-	-	-
ENSG00000207368	1.91237	-3.03076	2.16371	-1.40073	0.161296	-
ENSG00000184203	360.522	0.253607	0.133877	1.89433	0.0581808	0.208673
ENSG00000252620	0.418532	1.57038	4.61037	0.340619	0.733391	-
ENSG00000223711	0.420179	1.56615	5.12872	0.305368	0.760086	-
ENSG00000236844	613.754	-0.365168	0.19389	-1.88338	0.0596493	0.21181
ENSG00000236425	0	-	-	-	-	-
ENSG00000189058	0	-	-	-	-	-
ENSG00000224769	0.0757963	0	6.00582	0	1	-
ENSG00000272792	55.6244	-0.0569414	0.324454	-0.175499	0.860687	0.936903
ENSG00000271662	2.95081	2.99707	1.43361	2.09057	0.0365666	-
ENSG00000229178	9.0866	1.22019	0.775457	1.57351	0.1156	0.316547
ENSG00000242086	371.43	0.111248	0.134604	0.826483	0.40853	0.647626
ENSG00000215837	0	-	-	-	-	-
ENSG00000207650	2.48084	3.90289	1.93354	2.01852	0.043537	-
ENSG00000176945	50.533	-0.442445	0.421535	-1.04961	0.293899	0.540819
ENSG00000145113	1.34764	3.35839	2.67114	1.25729	0.20865	-
ENSG00000223783	0	-	-	-	-	-
ENSG00000235836	0.128506	0	6.00582	0	1	-
ENSG00000061938	700.951	0.233223	0.154454	1.50998	0.131049	0.339939
ENSG00000224614	0.397847	2.69746	5.12403	0.526432	0.598588	-
ENSG00000226155	1.73055	-0.665487	1.99409	-0.33373	0.738584	-
ENSG00000273009	14.1308	0.751105	0.618645	1.21411	0.224705	0.466035
ENSG00000266730	0.109408	0	6.00582	0	1	-
ENSG00000239122	0.251806	0	6.00582	0	1	-
ENSG00000231443	10.538	0.330186	0.663239	0.497838	0.618598	0.802534
ENSG00000260261	25.0271	0.277476	0.412743	0.672272	0.50141	0.719663
ENSG00000185485	192.986	-0.273084	0.164058	-1.66455	0.0960017	0.282967
ENSG00000231464	11.63	0.529129	0.663081	0.797985	0.424879	0.660764
ENSG00000072274	1663.09	0.215293	0.146554	1.46904	0.141823	0.356688
ENSG00000228413	0.0252654	0	6.00582	0	1	-
ENSG00000252174	0	-	-	-	-	-
ENSG00000224652	0.0249238	0	6.00582	0	1	-
ENSG00000163958	5.5822	-0.0927394	0.967715	-0.0958334	0.923653	-
ENSG00000222335	0.445873	-2.62968	5.05969	-0.519733	0.60325	-
ENSG00000163959	17.8972	-0.257961	0.664093	-0.388442	0.697689	0.849324
ENSG00000161217	1429.44	0.0715798	0.0918124	0.779631	0.435608	0.668878
ENSG00000272741	0	-	-	-	-	-
ENSG00000228028	0	-	-	-	-	-
ENSG00000213123	84.365	-0.462844	0.286469	-1.61569	0.106162	0.300951
ENSG00000237418	0.0393859	0	6.00582	0	1	-
ENSG00000273331	0	-	-	-	-	-
ENSG00000235897	1.19097	-1.08789	2.5588	-0.425154	0.670724	-
ENSG00000145107	1.15055	-4.19675	2.86004	-1.46738	0.142274	-
ENSG00000212146	0	-	-	-	-	-
ENSG00000163960	513.661	-0.255333	0.145297	-1.75732	0.0788639	0.251079
ENSG00000206644	0	-	-	-	-	-
ENSG00000241868	0.321958	0	6.00582	0	1	-
ENSG00000243339	0	-	-	-	-	-
ENSG00000226345	0	-	-	-	-	-
ENSG00000225822	35.2396	-0.859755	0.672851	-1.27778	0.201327	0.43783
ENSG00000225240	0	-	-	-	-	-
ENSG00000163961	213.234	0.33122	0.160539	2.06318	0.0390957	0.163527
ENSG00000273013	0.672498	0	5.08259	0	1	-
ENSG00000214097	0.0717253	0	6.00582	0	1	-
ENSG00000213358	0.419481	-1.01272	4.1472	-0.244193	0.807082	-
ENSG00000225770	29.3961	-0.0966824	0.38421	-0.25164	0.80132	0.907143
ENSG00000185798	65.3408	0.595126	0.300966	1.97738	0.0479982	0.185775
ENSG00000174013	492.839	0.524923	0.139594	3.76035	0.000169674	0.00289055
ENSG00000232065	5.18167	1.01466	1.07812	0.94114	0.346633	-
ENSG00000174004	394.237	0.225945	0.166726	1.35519	0.175358	0.403736
ENSG00000163964	908.734	-0.204195	0.115935	-1.76129	0.0781898	0.249723
ENSG00000174007	82.0635	-0.300189	0.272742	-1.10063	0.271056	0.517835
ENSG00000201441	0.0411217	0	6.00582	0	1	-
ENSG00000180370	1355.66	0.0983793	0.10078	0.976177	0.328977	0.574508
ENSG00000272359	0	-	-	-	-	-
ENSG00000206892	0.995588	1.60242	2.98562	0.536712	0.591466	-
ENSG00000119231	310.311	0.278844	0.17476	1.59558	0.110583	0.307648
ENSG00000230732	134.93	0.342358	0.22037	1.55356	0.120289	0.323193
ENSG00000114503	727.494	0.486433	0.158798	3.06321	0.00218975	0.0219761
ENSG00000225578	0.201941	0	6.00582	0	1	-
ENSG00000270170	606.947	-0.3222	0.122945	-2.62069	0.00877525	0.0597328
ENSG00000119227	35.426	-0.585773	0.404129	-1.44947	0.147207	0.364605
ENSG00000233487	0.904559	-0.42649	2.07239	-0.205796	0.83695	-
ENSG00000163975	892.824	-0.163471	0.126718	-1.29004	0.197036	0.433018
ENSG00000228109	21.7325	-0.122362	0.53677	-0.22796	0.819677	0.917223
ENSG00000075711	436.372	0.156744	0.142513	1.09986	0.271393	0.518099
ENSG00000265850	0	-	-	-	-	-
ENSG00000227375	0.253892	-2.0443	5.9694	-0.342463	0.732002	-
ENSG00000238491	0	-	-	-	-	-
ENSG00000235126	0.105774	0.910681	6.00582	0.151633	0.879476	-
ENSG00000229912	0.156465	0	6.00582	0	1	-
ENSG00000237167	0	-	-	-	-	-
ENSG00000272989	0	-	-	-	-	-
ENSG00000250443	0	-	-	-	-	-
ENSG00000161267	92.5436	-0.580447	0.248347	-2.33724	0.0194268	0.103065
ENSG00000214135	21.0598	-0.431151	0.606087	-0.711368	0.476856	0.701857
ENSG00000213519	0	-	-	-	-	-
ENSG00000249626	2.11538	2.95058	1.78489	1.65308	0.0983137	-
ENSG00000273308	0.776423	1.86039	4.29123	0.433534	0.664627	-
ENSG00000236833	2.9222	1.94107	1.6636	1.16679	0.243295	-
ENSG00000145016	680.479	-0.265526	0.123267	-2.15408	0.031234	0.140316
ENSG00000216042	0	-	-	-	-	-
ENSG00000122068	611.117	0.198039	0.139058	1.42414	0.154406	0.376168
ENSG00000273375	0.797669	2.04021	5.96464	0.34205	0.732313	-
ENSG00000186001	234.39	-0.18252	0.170322	-1.07162	0.283892	0.530003
ENSG00000234136	0	-	-	-	-	-
ENSG00000234742	1724.38	0.168468	0.184679	0.912222	0.361652	0.60511
ENSG00000114473	42.1971	-0.197782	0.403356	-0.490342	0.623892	0.805114
ENSG00000199306	0	-	-	-	-	-
ENSG00000182899	9953.15	0.0448494	0.0656331	0.683335	0.494395	0.714309
ENSG00000185621	51.0467	0.40075	0.350399	1.1437	0.25275	0.497993
ENSG00000201622	0.366011	-1.95488	5.34761	-0.365561	0.714693	-
ENSG00000232832	0.333262	1.56774	4.91248	0.319133	0.749625	-
ENSG00000226435	43.0182	0.658735	0.410458	1.60488	0.108521	0.30459
ENSG00000212297	0	-	-	-	-	-
ENSG00000232783	0.679297	3.69697	4.43568	0.833463	0.404584	-
ENSG00000213113	2.43889	-1.87173	1.78942	-1.04599	0.295564	-
ENSG00000236246	0	-	-	-	-	-
ENSG00000236438	2.50093	3.69895	1.83507	2.0157	0.0438316	-
ENSG00000222792	1.84977	4.07626	2.17749	1.872	0.0612066	-
ENSG00000230304	0.318274	0	6.00582	0	1	-
ENSG00000226008	0.667772	2.8455	3.45732	0.823036	0.410487	-
ENSG00000248302	0.33689	0	6.00582	0	1	-
ENSG00000197701	0	-	-	-	-	-
ENSG00000207643	0	-	-	-	-	-
ENSG00000255436	0	-	-	-	-	-
ENSG00000250238	0	-	-	-	-	-
ENSG00000256143	0	-	-	-	-	-
ENSG00000250312	16.0035	0.156834	0.630841	0.24861	0.803662	0.908261
ENSG00000211553	0	-	-	-	-	-
ENSG00000250892	0	-	-	-	-	-
ENSG00000198155	4.81369	-0.828453	1.18704	-0.697917	0.485229	-
ENSG00000252616	0	-	-	-	-	-
ENSG00000251188	0	-	-	-	-	-
ENSG00000251689	0	-	-	-	-	-
ENSG00000186777	2.36247	0.602952	1.5991	0.377057	0.706131	-
ENSG00000251535	0	-	-	-	-	-
ENSG00000131127	50.5885	-0.485775	0.359093	-1.35278	0.176125	0.405085
ENSG00000248564	0	-	-	-	-	-
ENSG00000250321	1063.73	-0.28651	0.192873	-1.48548	0.137416	0.350159
ENSG00000207642	0.0859774	1.84635	5.9754	0.308992	0.757328	-
ENSG00000249025	0	-	-	-	-	-
ENSG00000211482	0	-	-	-	-	-
ENSG00000272885	1.95385	-0.285218	2.20636	-0.129271	0.897143	-
ENSG00000251595	12.7384	0.183228	0.719995	0.254485	0.799121	0.906268
ENSG00000182903	518.269	0.0486048	0.185806	0.261589	0.793638	0.902929
ENSG00000252150	1.02496	0.826156	2.32138	0.355891	0.721923	-
ENSG00000174227	287.234	0.00329606	0.156564	0.0210525	0.983204	0.993041
ENSG00000273238	1.77516	2.75086	2.02434	1.35889	0.174182	-
ENSG00000263386	0.744862	-3.27761	3.98377	-0.822741	0.410656	-
ENSG00000133256	0.0316585	0	6.00582	0	1	-
ENSG00000242686	0.0874928	0	6.00582	0	1	-
ENSG00000272927	0	-	-	-	-	-
ENSG00000169020	3885.4	-0.132511	0.118257	-1.12054	0.262484	0.50803
ENSG00000215375	110.752	-0.0409262	0.252888	-0.161835	0.871435	0.94174
ENSG00000169026	8.12876	0.24468	0.758916	0.322407	0.747144	-
ENSG00000185619	1267.64	0.272665	0.180243	1.51276	0.130341	0.338974
ENSG00000248416	0	-	-	-	-	-
ENSG00000272588	0.858483	-1.01273	3.08082	-0.328722	0.742366	-
ENSG00000249592	19.147	0.324514	0.560587	0.578882	0.562669	0.764567
ENSG00000233799	0.0480561	0	6.00582	0	1	-
ENSG00000168993	0.40498	-1.01267	5.16861	-0.195927	0.844668	-
ENSG00000260262	0	-	-	-	-	-
ENSG00000178950	1129.25	-0.303629	0.155369	-1.95424	0.0506723	0.192178
ENSG00000127419	285.209	-0.596964	0.231317	-2.58072	0.00985934	0.0644232
ENSG00000145214	309.388	-0.18625	0.135219	-1.37739	0.16839	0.393951
ENSG00000145217	2.11534	-0.275173	1.81223	-0.151843	0.879311	-
ENSG00000127415	53.7804	-0.141493	0.321468	-0.440148	0.65983	0.827152
ENSG00000127418	191.463	-0.281448	0.218959	-1.28539	0.198655	0.435229
ENSG00000250259	0	-	-	-	-	-
ENSG00000178222	236.279	-0.358853	0.17466	-2.05458	0.0399195	0.165653
ENSG00000251639	0.456885	0.910796	5.04616	0.180493	0.856766	-
ENSG00000251652	0.231916	0	6.00582	0	1	-
ENSG00000215367	0.156896	0	6.00582	0	1	-
ENSG00000212458	0.206282	-1.72805	5.98888	-0.288544	0.772931	-
ENSG00000227189	0.461537	0	5.66229	0	1	-
ENSG00000159674	86.9108	-0.136567	0.300778	-0.454045	0.649796	0.821016
ENSG00000273179	3.95448	-2.11022	1.45555	-1.44977	0.147122	-
ENSG00000159692	2034.8	-0.0689302	0.0850541	-0.810428	0.417694	0.655581
ENSG00000196810	62.0937	-0.356829	0.271045	-1.31649	0.188009	0.420195
ENSG00000090316	688.975	-0.296445	0.108382	-2.73519	0.00623436	0.046701
ENSG00000163945	77.6631	0.799867	0.290221	2.75606	0.00585026	0.04481
ENSG00000254094	0	-	-	-	-	-
ENSG00000253399	1.05794	-2.333	3.09597	-0.753561	0.451113	-
ENSG00000179979	85.1037	-0.10065	0.239032	-0.421073	0.673702	0.834496
ENSG00000235608	0	-	-	-	-	-
ENSG00000272783	0	-	-	-	-	-
ENSG00000244459	74.5837	-0.103769	0.390265	-0.265893	0.790322	0.901501
ENSG00000174137	21.2799	0.281686	0.500225	0.563119	0.573354	0.772233
ENSG00000207009	0.588839	-3.36741	4.18916	-0.803839	0.42149	-
ENSG00000163950	711.591	0.242451	0.225846	1.07353	0.283035	0.529036
ENSG00000270195	3.08229	0.983239	1.35142	0.727562	0.466882	-
ENSG00000168936	311.451	-0.698829	0.160788	-4.34628	1.38468e-05	0.000343558
ENSG00000013810	2243.4	-0.281241	0.105224	-2.67279	0.00752234	0.0536761
ENSG00000218422	1.07239	1.88286	3.06691	0.613927	0.539264	-
ENSG00000068078	13.6619	-0.963624	0.655473	-1.47012	0.141529	0.356235
ENSG00000168924	718.36	0.103868	0.140977	0.736772	0.461261	0.688289
ENSG00000240455	0.191198	-3.04811	5.92933	-0.514073	0.607201	-
ENSG00000109685	1690.44	-0.119171	0.0842477	-1.41453	0.157208	0.379939
ENSG00000183504	0.540735	-1.57698	3.79833	-0.415177	0.678013	-
ENSG00000249784	0.75016	2.42838	3.07657	0.789315	0.429928	-
ENSG00000185049	582.216	-0.110493	0.109059	-1.01314	0.310991	0.557207
ENSG00000216105	0	-	-	-	-	-
ENSG00000243449	169.407	-0.219543	0.230359	-0.953049	0.340565	0.585408
ENSG00000185818	47.9334	-0.375904	0.360504	-1.04272	0.29708	0.544431
ENSG00000130997	58.4325	-0.462554	0.33386	-1.38547	0.165908	0.391271
ENSG00000249006	0	-	-	-	-	-
ENSG00000250623	0	-	-	-	-	-
ENSG00000214367	91.3054	-0.101916	0.243918	-0.417831	0.676071	0.836394
ENSG00000249047	0	-	-	-	-	-
ENSG00000123933	323.522	-0.487212	0.255176	-1.90932	0.0562213	0.204745
ENSG00000265080	0	-	-	-	-	-
ENSG00000159733	9.39856	2.60272	1.0801	2.40971	0.0159654	0.0902363
ENSG00000251148	0	-	-	-	-	-
ENSG00000239247	0.348272	2.43181	5.94682	0.408926	0.682594	-
ENSG00000249077	0	-	-	-	-	-
ENSG00000206113	0.340715	-3.88847	5.91164	-0.657765	0.510689	-
ENSG00000249428	0	-	-	-	-	-
ENSG00000063978	319.014	-0.0847723	0.18605	-0.455643	0.648647	0.820371
ENSG00000248399	0	-	-	-	-	-
ENSG00000251229	5.53314	0.467292	0.955446	0.489083	0.624783	-
ENSG00000248155	0	-	-	-	-	-
ENSG00000206738	0.378572	-4.04019	5.90941	-0.683687	0.494173	-
ENSG00000125386	456.235	0.0775966	0.136081	0.570223	0.568526	0.768853
ENSG00000168884	328.568	0.289758	0.142158	2.03828	0.0415216	0.169773
ENSG00000087266	665.777	-0.109078	0.144153	-0.756686	0.449238	0.678887
ENSG00000087274	943.303	-0.057525	0.177165	-0.324697	0.745411	0.877369
ENSG00000109736	2250.96	-0.298012	0.121883	-2.44507	0.0144824	0.084477
ENSG00000249673	28.3513	-0.690374	0.418107	-1.65119	0.0986999	0.288023
ENSG00000087269	1021.68	-0.0111065	0.11558	-0.0960933	0.923446	0.96557
ENSG00000125388	38.0343	-0.174953	0.389167	-0.449558	0.653029	0.823108
ENSG00000199335	0	-	-	-	-	-
ENSG00000251075	0	-	-	-	-	-
ENSG00000197386	339.922	-0.161724	0.146473	-1.10412	0.269541	0.516209
ENSG00000188981	2.71889	-1.16917	1.30917	-0.893063	0.371824	-
ENSG00000159788	60.3731	0.101313	0.25576	0.396124	0.692013	0.845637
ENSG00000248840	9.00412	-0.450577	0.978979	-0.460252	0.645336	0.818843
ENSG00000248843	0	-	-	-	-	-
ENSG00000109758	0.679283	-4.04913	4.95508	-0.817167	0.413833	-
ENSG00000175920	1.10048	-0.89684	2.71318	-0.33055	0.740985	-
ENSG00000261643	45.9665	-0.0643377	0.378646	-0.169915	0.865077	0.938832
ENSG00000163956	1668.05	-0.201329	0.103728	-1.94094	0.0522654	0.195805
ENSG00000268781	0	-	-	-	-	-
ENSG00000270090	4.44136	-0.230338	1.03346	-0.222881	0.823628	-
ENSG00000216560	0.104534	0	6.00582	0	1	-
ENSG00000250681	0	-	-	-	-	-
ENSG00000250632	0	-	-	-	-	-
ENSG00000250986	0.100888	0	6.00582	0	1	-
ENSG00000184160	8.29879	-1.03344	0.731216	-1.41332	0.157562	-
ENSG00000251166	0.0411217	0	6.00582	0	1	-
ENSG00000234386	0	-	-	-	-	-
ENSG00000249522	0	-	-	-	-	-
ENSG00000253917	0	-	-	-	-	-
ENSG00000271977	0	-	-	-	-	-
ENSG00000251271	1.75057	0	2.10287	0	1	-
ENSG00000251669	34.949	-0.716047	0.453802	-1.57788	0.114593	0.31488
ENSG00000250476	0.0522671	0	6.00582	0	1	-
ENSG00000264106	0	-	-	-	-	-
ENSG00000243894	0.530978	-0.190624	3.45157	-0.0552282	0.955957	-
ENSG00000221301	0	-	-	-	-	-
ENSG00000250940	0	-	-	-	-	-
ENSG00000248669	0.0469118	0	6.00582	0	1	-
ENSG00000198787	0	-	-	-	-	-
ENSG00000250381	0	-	-	-	-	-
ENSG00000250710	0	-	-	-	-	-
ENSG00000249844	0	-	-	-	-	-
ENSG00000163982	0	-	-	-	-	-
ENSG00000132406	140.989	0.792592	0.318229	2.49063	0.0127516	0.0766369
ENSG00000145220	308.494	0.488161	0.159759	3.05561	0.002246	0.0223259
ENSG00000168826	44.374	1.46533	0.533109	2.74865	0.00598413	0.0453892
ENSG00000248516	0.0252654	0	6.00582	0	1	-
ENSG00000168824	0	-	-	-	-	-
ENSG00000168818	85.0218	-0.133529	0.233923	-0.570823	0.56812	0.768621
ENSG00000248221	0.238998	-3.37081	5.92131	-0.569267	0.569175	-
ENSG00000237170	615.93	-0.209751	0.140724	-1.49052	0.136088	0.347795
ENSG00000247708	2.44444	0.628324	1.60824	0.390692	0.696025	-
ENSG00000273396	0.0466965	0	6.00582	0	1	-
ENSG00000163132	76.2786	0.0306717	0.277526	0.110518	0.911998	0.95993
ENSG00000251587	0.0393859	0	6.00582	0	1	-
ENSG00000200761	0	-	-	-	-	-
ENSG00000170891	0	-	-	-	-	-
ENSG00000152953	0.154008	0	6.00582	0	1	-
ENSG00000252266	0	-	-	-	-	-
ENSG00000201496	0	-	-	-	-	-
ENSG00000082929	0	-	-	-	-	-
ENSG00000173040	0.146898	1.07828	5.96465	0.180778	0.856542	-
ENSG00000072840	31.53	-1.02695	0.414502	-2.47756	0.0132286	0.0789881
ENSG00000072832	0	-	-	-	-	-
ENSG00000263631	0	-	-	-	-	-
ENSG00000181215	0	-	-	-	-	-
ENSG00000152969	0	-	-	-	-	-
ENSG00000249896	0.520597	0	5.40782	0	1	-
ENSG00000251408	2.19372	-0.4077	1.57704	-0.258522	0.796004	-
ENSG00000269908	0	-	-	-	-	-
ENSG00000109501	2.29117	-2.02603	1.49664	-1.35372	0.175827	-
ENSG00000074211	5.17663	-0.366959	1.22563	-0.299405	0.764631	-
ENSG00000013288	1564.22	-0.225071	0.112962	-1.99245	0.0463222	0.181487
ENSG00000179010	4330.07	-0.0723598	0.0933394	-0.775233	0.438202	0.670297
ENSG00000251580	7.14025	-1.29715	0.764385	-1.69698	0.0897	-
ENSG00000170846	122.865	-0.158135	0.264284	-0.598352	0.549605	0.754394
ENSG00000246526	21.6747	-0.640115	0.518222	-1.23521	0.216751	0.457338
ENSG00000268791	0.145452	0	6.00582	0	1	-
ENSG00000163993	2467.34	-0.549638	0.102448	-5.36504	8.09318e-08	3.69408e-06
ENSG00000178988	1188.15	-0.220241	0.167007	-1.31875	0.187251	0.419178
ENSG00000186222	724.585	-0.216473	0.107581	-2.01218	0.044201	0.176129
ENSG00000170871	421.027	0.236637	0.161643	1.46394	0.143209	0.358618
ENSG00000132405	631.274	-0.0168865	0.20146	-0.0838205	0.933199	0.970089
ENSG00000265953	0	-	-	-	-	-
ENSG00000187904	0	-	-	-	-	-
ENSG00000202392	2.09071	2.46904	1.60902	1.53451	0.124905	-
ENSG00000265550	2.17741	4.06038	1.8624	2.18018	0.0292441	-
ENSG00000245748	0	-	-	-	-	-
ENSG00000173013	16.8532	0.540733	0.70438	0.767672	0.442682	0.674448
ENSG00000173011	241.239	-0.0340191	0.189333	-0.179679	0.857405	0.935764
ENSG00000109519	788.98	0.0885946	0.101993	0.868636	0.385046	0.627358
ENSG00000245468	13.2597	0.155032	0.694531	0.223218	0.823366	0.919707
ENSG00000200867	0.0469118	0	6.00582	0	1	-
ENSG00000184985	12.1752	0.279697	0.956235	0.292498	0.769906	0.890347
ENSG00000264658	0	-	-	-	-	-
ENSG00000178597	0	-	-	-	-	-
ENSG00000266690	0	-	-	-	-	-
ENSG00000272620	2.03763	-1.00686	1.73343	-0.580847	0.561344	-
ENSG00000196526	88.5578	-0.765342	0.256078	-2.98871	0.0028016	0.0262969
ENSG00000228919	0.10098	-1.72808	5.98888	-0.288547	0.772928	-
ENSG00000163995	25.9523	-0.328258	0.465025	-0.705892	0.480255	0.704476
ENSG00000207807	0	-	-	-	-	-
ENSG00000273267	0.208834	0	6.00582	0	1	-
ENSG00000251460	0	-	-	-	-	-
ENSG00000250471	719.12	-0.323399	0.123441	-2.61986	0.00879649	0.0598513
ENSG00000125089	97.5937	0.506596	0.243513	2.08037	0.037492	0.158942
ENSG00000170801	38.7647	1.31473	0.445676	2.94996	0.00317814	0.0288543
ENSG00000249145	0	-	-	-	-	-
ENSG00000248986	0	-	-	-	-	-
ENSG00000251615	55.0224	-0.120025	0.317161	-0.378434	0.705108	0.853249
ENSG00000087008	340.253	-0.254711	0.146421	-1.73958	0.0819326	0.257423
ENSG00000202054	0	-	-	-	-	-
ENSG00000155275	54.3589	-0.111548	0.285356	-0.390907	0.695866	0.847991
ENSG00000251186	0	-	-	-	-	-
ENSG00000205959	0.377494	1.56141	5.99196	0.260584	0.794414	-
ENSG00000155269	0.049549	0.910664	6.00582	0.15163	0.879479	-
ENSG00000109625	0.0996954	0	6.00582	0	1	-
ENSG00000250915	0	-	-	-	-	-
ENSG00000215612	0	-	-	-	-	-
ENSG00000258507	0	-	-	-	-	-
ENSG00000197468	0	-	-	-	-	-
ENSG00000249272	0.215898	-1.01265	6.00582	-0.168612	0.866102	-
ENSG00000250804	0	-	-	-	-	-
ENSG00000249347	0.842837	0.278285	2.65422	0.104846	0.916498	-
ENSG00000271057	0.123825	0	6.00582	0	1	-
ENSG00000238726	0	-	-	-	-	-
ENSG00000251313	3.91227	-1.22956	1.00601	-1.22222	0.221623	-
ENSG00000250342	0.049549	0.910664	6.00582	0.15163	0.879479	-
ENSG00000249767	0.0522671	0	6.00582	0	1	-
ENSG00000163612	0.0411217	0	6.00582	0	1	-
ENSG00000250268	0	-	-	-	-	-
ENSG00000264372	0	-	-	-	-	-
ENSG00000229924	0.0686702	0	6.00582	0	1	-
ENSG00000232399	0	-	-	-	-	-
ENSG00000231396	0	-	-	-	-	-
ENSG00000233136	0.0437464	0	6.00582	0	1	-
ENSG00000227551	0	-	-	-	-	-
ENSG00000249482	0.0437464	0	6.00582	0	1	-
ENSG00000223569	0.0437464	0	6.00582	0	1	-
ENSG00000250231	0	-	-	-	-	-
ENSG00000249104	0	-	-	-	-	-
ENSG00000250844	0.0437464	0	6.00582	0	1	-
ENSG00000248920	0	-	-	-	-	-
ENSG00000250745	0.0437464	0	6.00582	0	1	-
ENSG00000249811	0	-	-	-	-	-
ENSG00000248933	0	-	-	-	-	-
ENSG00000250913	0	-	-	-	-	-
ENSG00000232264	0	-	-	-	-	-
ENSG00000230430	0	-	-	-	-	-
ENSG00000229579	0	-	-	-	-	-
ENSG00000227140	0	-	-	-	-	-
ENSG00000235780	0	-	-	-	-	-
ENSG00000231051	0	-	-	-	-	-
ENSG00000231637	0	-	-	-	-	-
ENSG00000251694	0	-	-	-	-	-
ENSG00000228856	0	-	-	-	-	-
ENSG00000205946	0	-	-	-	-	-
ENSG00000219492	0	-	-	-	-	-
ENSG00000188438	0	-	-	-	-	-
ENSG00000252307	0.281076	-2.04429	5.9694	-0.342461	0.732004	-
ENSG00000232773	0	-	-	-	-	-
ENSG00000186146	0	-	-	-	-	-
ENSG00000248364	0.0822433	0	6.00582	0	1	-
ENSG00000215323	4.66024	0.208531	0.969006	0.215201	0.829611	-
ENSG00000266246	0	-	-	-	-	-
ENSG00000250884	0.162698	0	6.00582	0	1	-
ENSG00000251624	0	-	-	-	-	-
ENSG00000249866	0.0411217	0	6.00582	0	1	-
ENSG00000249443	0.0994916	0	6.00582	0	1	-
ENSG00000242034	1.22191	-4.36846	2.97034	-1.47069	0.141374	-
ENSG00000221275	0	-	-	-	-	-
ENSG00000244004	3.974	0.508978	1.07882	0.471793	0.637075	-
ENSG00000249799	1.50475	0.403179	1.73769	0.23202	0.816523	-
ENSG00000265901	0	-	-	-	-	-
ENSG00000250942	0.141835	-1.95557	5.97445	-0.327322	0.743424	-
ENSG00000186234	0.0469118	0	6.00582	0	1	-
ENSG00000251087	0	-	-	-	-	-
ENSG00000249563	0	-	-	-	-	-
ENSG00000250425	0.0393859	0	6.00582	0	1	-
ENSG00000109667	64.8859	0.0371529	0.286027	0.129893	0.896651	0.953472
ENSG00000169676	1.59645	-4.13617	2.05412	-2.0136	0.0440518	-
ENSG00000252002	0.0316585	0	6.00582	0	1	-
ENSG00000249219	0	-	-	-	-	-
ENSG00000250413	0	-	-	-	-	-
ENSG00000261490	12.7792	2.01835	0.841944	2.39726	0.0165184	0.0919198
ENSG00000071127	2397.24	0.0528021	0.0907917	0.581574	0.560854	0.763482
ENSG00000264931	0	-	-	-	-	-
ENSG00000223086	0	-	-	-	-	-
ENSG00000250393	0	-	-	-	-	-
ENSG00000251296	0	-	-	-	-	-
ENSG00000248777	0	-	-	-	-	-
ENSG00000271544	0	-	-	-	-	-
ENSG00000250040	0	-	-	-	-	-
ENSG00000250573	0	-	-	-	-	-
ENSG00000250074	0	-	-	-	-	-
ENSG00000250505	0.0822433	0	6.00582	0	1	-
ENSG00000251278	0	-	-	-	-	-
ENSG00000251338	0	-	-	-	-	-
ENSG00000250613	1.1433	3.30859	2.32916	1.4205	0.155461	-
ENSG00000178163	236.449	-0.152954	0.190111	-0.804554	0.421077	0.658514
ENSG00000248419	0	-	-	-	-	-
ENSG00000109684	2.84229	3.80067	1.66176	2.28714	0.0221876	-
ENSG00000249334	0	-	-	-	-	-
ENSG00000207716	0	-	-	-	-	-
ENSG00000250896	6.99543	-2.34836	1.67325	-1.40347	0.160476	-
ENSG00000002587	5.51581	0.184081	1.20764	0.15243	0.878848	-
ENSG00000222182	0	-	-	-	-	-
ENSG00000251152	0	-	-	-	-	-
ENSG00000249631	0	-	-	-	-	-
ENSG00000248300	0	-	-	-	-	-
ENSG00000248262	0	-	-	-	-	-
ENSG00000266669	0	-	-	-	-	-
ENSG00000251210	0.490414	3.04513	5.48143	0.555536	0.578528	-
ENSG00000212282	0	-	-	-	-	-
ENSG00000249995	0	-	-	-	-	-
ENSG00000249780	5.12522	-0.208898	0.921986	-0.226574	0.820755	-
ENSG00000250371	1.81562	-3.35637	2.1698	-1.54686	0.121897	-
ENSG00000250098	4.69165	4.44914	1.43734	3.09541	0.00196542	-
ENSG00000252235	0	-	-	-	-	-
ENSG00000205940	124.777	1.05025	0.255357	4.11286	3.90779e-05	0.000834658
ENSG00000157869	382.652	-0.0905112	0.152376	-0.593998	0.552513	0.756661
ENSG00000109705	258.982	-0.548393	0.15036	-3.6472	0.000265116	0.00415898
ENSG00000246095	18.9057	-0.575973	0.522461	-1.10242	0.270278	0.516726
ENSG00000038219	1227.91	0.118783	0.111398	1.0663	0.28629	0.532702
ENSG00000266240	0	-	-	-	-	-
ENSG00000249148	0.221227	-1.01267	5.59194	-0.181095	0.856293	-
ENSG00000242209	0.18742	-1.08269	5.9694	-0.181373	0.856075	-
ENSG00000250634	0	-	-	-	-	-
ENSG00000252092	0	-	-	-	-	-
ENSG00000250497	0.79706	-2.02196	5.90188	-0.342596	0.731902	-
ENSG00000224569	1.34657	-2.33571	2.07535	-1.12545	0.260399	-
ENSG00000248698	2.73851	0.685975	2.27256	0.301851	0.762766	-
ENSG00000251317	0	-	-	-	-	-
ENSG00000251679	0.110305	0.910707	6.00582	0.151637	0.879473	-
ENSG00000249988	0.0477996	-1.01274	6.00582	-0.168626	0.866091	-
ENSG00000251412	0	-	-	-	-	-
ENSG00000248425	0.252815	0	6.00582	0	1	-
ENSG00000248360	140.907	-0.402055	0.201913	-1.99123	0.0464557	0.181827
ENSG00000251252	0	-	-	-	-	-
ENSG00000202449	0	-	-	-	-	-
ENSG00000247624	0.443177	0	4.5723	0	1	-
ENSG00000137449	354.212	0.567666	0.200562	2.83037	0.0046494	0.0381704
ENSG00000249252	0.955198	3.58806	2.93034	1.22445	0.220782	-
ENSG00000199420	0	-	-	-	-	-
ENSG00000163145	0.0660455	0	6.00582	0	1	-
ENSG00000251379	0.540784	3.17438	4.22838	0.750732	0.452814	-
ENSG00000048342	1.37854	-1.51144	2.41435	-0.626025	0.531299	-
ENSG00000249930	0.0787718	0	6.00582	0	1	-
ENSG00000273133	3.12361	-1.3596	1.453	-0.935719	0.349418	-
ENSG00000118564	570.831	-0.0783705	0.114578	-0.683995	0.493979	0.713974
ENSG00000237765	357.745	-0.480337	0.1506	-3.18949	0.00142522	0.0156365
ENSG00000109743	749.926	0.0421502	0.138444	0.304458	0.760779	0.88569
ENSG00000214846	0.301988	0	5.68993	0	1	-
ENSG00000248188	2.66317	-0.0592405	1.78842	-0.0331245	0.973575	-
ENSG00000004468	710.992	0.389247	0.129678	3.00165	0.00268521	0.0253709
ENSG00000251644	0	-	-	-	-	-
ENSG00000137440	0	-	-	-	-	-
ENSG00000137441	0.613469	2.53929	4.20572	0.603769	0.545997	-
ENSG00000007062	0.124155	-1.0127	6.00582	-0.16862	0.866095	-
ENSG00000251758	0.136992	-1.0127	6.00582	-0.16862	0.866095	-
ENSG00000169762	768.397	0.250577	0.111917	2.23896	0.0251588	0.122859
ENSG00000249234	0	-	-	-	-	-
ENSG00000263327	45.0668	0.480624	0.357341	1.345	0.178625	0.408793
ENSG00000242358	36.4883	-0.491403	0.442718	-1.10997	0.267013	0.513493
ENSG00000248851	0	-	-	-	-	-
ENSG00000249506	1.71463	-2.38439	2.04074	-1.1684	0.242647	-
ENSG00000248138	0.063317	0	6.00582	0	1	-
ENSG00000169744	0.125382	0	6.00582	0	1	-
ENSG00000249998	0	-	-	-	-	-
ENSG00000251212	0	-	-	-	-	-
ENSG00000250819	0	-	-	-	-	-
ENSG00000206780	0.128966	2.43175	5.94682	0.408915	0.682602	-
ENSG00000215278	0.0676548	0	6.00582	0	1	-
ENSG00000151552	616.966	-0.135895	0.104548	-1.29983	0.19366	0.42824
ENSG00000249581	0	-	-	-	-	-
ENSG00000238536	0.0522671	0	6.00582	0	1	-
ENSG00000249488	0.184521	-2.63179	5.9427	-0.442861	0.657866	-
ENSG00000002549	1502.75	0.575841	0.12452	4.62447	3.7556e-06	0.000112424
ENSG00000249502	0.312973	2.62911	5.9395	0.442649	0.65802	-
ENSG00000265011	0.150965	0	6.00582	0	1	-
ENSG00000118579	1395.75	-0.0688594	0.0845602	-0.814324	0.41546	0.653646
ENSG00000047662	3.2103	4.35779	1.69866	2.56542	0.010305	-
ENSG00000163257	333.73	-0.263589	0.154515	-1.70591	0.0880245	0.267959
ENSG00000109805	797.794	-0.382357	0.101604	-3.7632	0.000167752	0.0028703
ENSG00000178177	427.003	0.0908237	0.138252	0.656942	0.511218	0.726999
ENSG00000235413	0	-	-	-	-	-
ENSG00000251048	0	-	-	-	-	-
ENSG00000248238	0	-	-	-	-	-
ENSG00000251816	0	-	-	-	-	-
ENSG00000248515	0	-	-	-	-	-
ENSG00000249441	0	-	-	-	-	-
ENSG00000241612	1694.28	0.502885	0.19287	2.60737	0.00912402	0.0611784
ENSG00000250611	0.0429887	0.910664	6.00582	0.15163	0.879479	-
ENSG00000145147	11.4124	0.129572	0.756243	0.171337	0.863959	0.938403
ENSG00000248228	0	-	-	-	-	-
ENSG00000207732	0	-	-	-	-	-
ENSG00000163138	34.4124	-0.112235	0.335964	-0.334069	0.738328	0.87369
ENSG00000185774	0	-	-	-	-	-
ENSG00000272995	0.242142	0	6.00582	0	1	-
ENSG00000250243	0	-	-	-	-	-
ENSG00000250092	0.0255581	0	6.00582	0	1	-
ENSG00000242768	0	-	-	-	-	-
ENSG00000248343	0	-	-	-	-	-
ENSG00000250039	0	-	-	-	-	-
ENSG00000239001	0	-	-	-	-	-
ENSG00000152990	71.5854	0.0407542	0.238578	0.170821	0.864365	0.938632
ENSG00000238383	0.0652836	0	6.00582	0	1	-
ENSG00000244538	282.346	0.146467	0.282167	0.519079	0.603706	0.792352
ENSG00000251516	0	-	-	-	-	-
ENSG00000249948	0.0557452	0	6.00582	0	1	-
ENSG00000237350	34.3451	0.230952	0.382083	0.604455	0.545541	0.751581
ENSG00000248837	0	-	-	-	-	-
ENSG00000249645	0	-	-	-	-	-
ENSG00000249547	0	-	-	-	-	-
ENSG00000251220	0	-	-	-	-	-
ENSG00000250137	0	-	-	-	-	-
ENSG00000251292	0	-	-	-	-	-
ENSG00000109819	2.74769	0.4923	1.64613	0.299064	0.764891	-
ENSG00000249453	0	-	-	-	-	-
ENSG00000222262	0	-	-	-	-	-
ENSG00000265001	0	-	-	-	-	-
ENSG00000109606	1433.12	0.158313	0.111273	1.42275	0.154808	0.376639
ENSG00000207697	0.152612	0	6.00582	0	1	-
ENSG00000243005	0.0469118	0	6.00582	0	1	-
ENSG00000249256	19.2389	0.0192081	0.65149	0.0294833	0.976479	0.990139
ENSG00000261121	3.1654	-0.412519	1.40024	-0.294605	0.768296	-
ENSG00000251638	0	-	-	-	-	-
ENSG00000248444	0	-	-	-	-	-
ENSG00000109610	0.209195	0	6.00582	0	1	-
ENSG00000181982	112.405	-0.481679	0.248996	-1.93448	0.0530538	0.19767
ENSG00000153012	4.47862	-1.96326	1.26355	-1.55377	0.12024	-
ENSG00000109618	54.5903	0.678268	0.333394	2.03443	0.0419081	0.170564
ENSG00000038210	456.721	0.535049	0.164688	3.24887	0.00115865	0.0133697
ENSG00000271172	0.682237	-1.31605	3.37834	-0.389556	0.696865	-
ENSG00000168228	39.557	1.00669	0.373536	2.69504	0.00703802	0.0511785
ENSG00000264496	0	-	-	-	-	-
ENSG00000053900	435.745	0.214788	0.161575	1.32934	0.183737	0.414779
ENSG00000249320	0.0859774	1.84635	5.9754	0.308992	0.757328	-
ENSG00000248608	0.473022	1.71063	3.69125	0.463429	0.643057	-
ENSG00000238632	0	-	-	-	-	-
ENSG00000248545	0	-	-	-	-	-
ENSG00000228154	0	-	-	-	-	-
ENSG00000157765	0.0466965	0	6.00582	0	1	-
ENSG00000242640	7.43409	-0.49147	0.680319	-0.722411	0.470042	-
ENSG00000249277	0	-	-	-	-	-
ENSG00000250050	0.0766743	0	6.00582	0	1	-
ENSG00000248133	0	-	-	-	-	-
ENSG00000251353	0	-	-	-	-	-
ENSG00000248654	0.0342162	0.910664	6.00582	0.15163	0.879479	-
ENSG00000091490	1876.79	-0.0234305	0.178246	-0.13145	0.895419	0.952744
ENSG00000250541	1.01841	4.10066	2.81066	1.45897	0.144574	-
ENSG00000250317	186.62	0.353413	0.221774	1.59358	0.111031	0.308427
ENSG00000251009	0	-	-	-	-	-
ENSG00000248452	0.0239084	0	6.00582	0	1	-
ENSG00000168214	1884.43	0.0238515	0.123626	0.192933	0.847012	0.931217
ENSG00000163394	0	-	-	-	-	-
ENSG00000109680	7.02382	-0.700471	0.915499	-0.765125	0.444197	-
ENSG00000265627	0.353972	0	5.46286	0	1	-
ENSG00000200999	0	-	-	-	-	-
ENSG00000109689	335.547	0.675181	0.140664	4.79997	1.58689e-06	5.29517e-05
ENSG00000240005	2.36999	-0.78698	1.34935	-0.58323	0.559738	-
ENSG00000248340	0	-	-	-	-	-
ENSG00000251080	0	-	-	-	-	-
ENSG00000205830	0	-	-	-	-	-
ENSG00000249699	0.879821	0.679022	2.87022	0.236575	0.812986	-
ENSG00000222206	0	-	-	-	-	-
ENSG00000251325	0.0477996	-1.01274	6.00582	-0.168626	0.866091	-
ENSG00000250858	5.9306	-0.260367	0.961759	-0.270719	0.786607	-
ENSG00000251410	0.0874928	0	6.00582	0	1	-
ENSG00000250038	0	-	-	-	-	-
ENSG00000250064	0	-	-	-	-	-
ENSG00000243548	0	-	-	-	-	-
ENSG00000250927	0	-	-	-	-	-
ENSG00000250190	0	-	-	-	-	-
ENSG00000249228	0	-	-	-	-	-
ENSG00000248176	0	-	-	-	-	-
ENSG00000248338	0	-	-	-	-	-
ENSG00000251373	4.29585	-3.31575	1.70456	-1.94522	0.0517484	-
ENSG00000251113	0	-	-	-	-	-
ENSG00000252303	0	-	-	-	-	-
ENSG00000249542	0.979238	3.16725	3.05248	1.0376	0.299458	-
ENSG00000212045	0	-	-	-	-	-
ENSG00000249564	0	-	-	-	-	-
ENSG00000244031	0.104597	0	6.00582	0	1	-
ENSG00000248281	0	-	-	-	-	-
ENSG00000169851	7.75902	-0.804376	0.82524	-0.974718	0.3297	-
ENSG00000249678	0	-	-	-	-	-
ENSG00000250624	0.0970826	-1.01272	6.00582	-0.168623	0.866093	-
ENSG00000251182	0	-	-	-	-	-
ENSG00000251434	0	-	-	-	-	-
ENSG00000249882	0	-	-	-	-	-
ENSG00000251129	0	-	-	-	-	-
ENSG00000251329	0	-	-	-	-	-
ENSG00000250076	0.0652836	0	6.00582	0	1	-
ENSG00000249452	0	-	-	-	-	-
ENSG00000249766	0.195828	-1.01267	6.00582	-0.168614	0.8661	-
ENSG00000248417	0	-	-	-	-	-
ENSG00000265035	0.230719	0	6.00582	0	1	-
ENSG00000250954	0	-	-	-	-	-
ENSG00000251755	0	-	-	-	-	-
ENSG00000250723	0.133209	0	6.00582	0	1	-
ENSG00000239983	4.68231	0.818595	0.947047	0.864365	0.387387	-
ENSG00000248685	0	-	-	-	-	-
ENSG00000263814	0	-	-	-	-	-
ENSG00000250597	0	-	-	-	-	-
ENSG00000238694	0	-	-	-	-	-
ENSG00000250416	0.279883	0	6.00582	0	1	-
ENSG00000206665	0	-	-	-	-	-
ENSG00000047365	34.5377	-0.152193	0.392835	-0.387423	0.698443	0.849583
ENSG00000248466	0	-	-	-	-	-
ENSG00000247193	0.246834	0	6.00582	0	1	-
ENSG00000197057	0.0252654	0	6.00582	0	1	-
ENSG00000251438	0	-	-	-	-	-
ENSG00000248215	0	-	-	-	-	-
ENSG00000251588	0	-	-	-	-	-
ENSG00000261761	0	-	-	-	-	-
ENSG00000247810	0	-	-	-	-	-
ENSG00000264319	0	-	-	-	-	-
ENSG00000174145	0.0787718	0	6.00582	0	1	-
ENSG00000154274	10.5136	0.928158	0.958265	0.968581	0.332754	0.578074
ENSG00000248936	0.179295	0	6.00582	0	1	-
ENSG00000181826	6.88291	-1.00885	1.0067	-1.00213	0.31628	-
ENSG00000207075	0.439298	0	6.00582	0	1	-
ENSG00000239532	1.10441	-0.0460143	1.58953	-0.0289483	0.976906	-
ENSG00000169299	669.218	0.0026331	0.10692	0.0246268	0.980353	0.991964
ENSG00000249863	2.35493	-0.122451	1.87078	-0.0654544	0.947812	-
ENSG00000065882	1279.34	-0.230256	0.0871581	-2.64182	0.00824617	0.0570491
ENSG00000250254	0.830731	1.81732	2.52469	0.719821	0.471635	-
ENSG00000227325	0	-	-	-	-	-
ENSG00000251332	0	-	-	-	-	-
ENSG00000249649	1.1138	-0.736667	2.32628	-0.316672	0.751492	-
ENSG00000221495	0.115593	0	6.00582	0	1	-
ENSG00000251642	0	-	-	-	-	-
ENSG00000248227	0.0751071	0.910681	6.00582	0.151633	0.879476	-
ENSG00000249534	0	-	-	-	-	-
ENSG00000249667	0	-	-	-	-	-
ENSG00000251635	0	-	-	-	-	-
ENSG00000231160	0.206434	0	6.00582	0	1	-
ENSG00000271958	3.64415	-1.74043	1.77601	-0.979967	0.327102	-
ENSG00000196355	17.8472	-1.28219	0.710458	-1.80473	0.0711162	0.23554
ENSG00000109787	216.279	0.330707	0.216656	1.52642	0.126906	0.33409
ENSG00000222230	0	-	-	-	-	-
ENSG00000174123	1.54747	4.26872	2.36809	1.8026	0.0714505	-
ENSG00000174125	44.731	0.204365	0.384812	0.531078	0.595365	0.788318
ENSG00000174130	50.4414	-0.617112	0.376081	-1.6409	0.100818	0.29246
ENSG00000197712	196.876	0.111926	0.215628	0.519069	0.603713	0.792352
ENSG00000207944	0	-	-	-	-	-
ENSG00000121895	31.3702	-0.764292	0.40715	-1.87717	0.0604942	0.213262
ENSG00000109790	350.97	0.215436	0.129725	1.66071	0.0967722	0.284359
ENSG00000249207	0	-	-	-	-	-
ENSG00000249685	1.74569	1.66151	1.97622	0.840752	0.400487	-
ENSG00000157796	41.0577	-0.0510045	0.379982	-0.134229	0.893222	0.951635
ENSG00000035928	912.947	-0.0590348	0.104494	-0.564958	0.572102	0.771141
ENSG00000206675	0.0860824	0	6.00582	0	1	-
ENSG00000222592	0	-	-	-	-	-
ENSG00000134962	4.19325	-1.43296	1.37017	-1.04583	0.29564	-
ENSG00000264621	0	-	-	-	-	-
ENSG00000238797	0.0469118	0	6.00582	0	1	-
ENSG00000163682	7668.9	-0.144426	0.0779681	-1.85237	0.0639731	0.220888
ENSG00000121897	33.4842	0.0699472	0.348039	0.200975	0.840718	0.929295
ENSG00000224097	0.362026	1.07146	4.82749	0.22195	0.824353	-
ENSG00000109814	511.32	0.0670067	0.156594	0.4279	0.668724	0.831661
ENSG00000249348	0.419169	0.910801	4.73463	0.19237	0.847452	-
ENSG00000163683	247.974	-0.521788	0.138987	-3.75422	0.000173884	0.00294349
ENSG00000252796	0	-	-	-	-	-
ENSG00000255458	0.33067	0.91078	6.00582	0.151649	0.879463	-
ENSG00000078140	1362.28	0.0646149	0.122249	0.528552	0.597117	0.789357
ENSG00000252975	0	-	-	-	-	-
ENSG00000249019	0.626706	-0.933064	2.8306	-0.329635	0.741676	-
ENSG00000243260	0.0469118	0	6.00582	0	1	-
ENSG00000180610	0	-	-	-	-	-
ENSG00000121892	2265.54	0.0817518	0.0944957	0.865138	0.386963	0.628715
ENSG00000271278	1.10555	-1.01273	2.82484	-0.358508	0.719963	-
ENSG00000252970	0	-	-	-	-	-
ENSG00000250568	22.6581	0.258176	0.536675	0.481065	0.63047	0.80936
ENSG00000231707	0	-	-	-	-	-
ENSG00000249064	0	-	-	-	-	-
ENSG00000205794	0.225516	0	6.00582	0	1	-
ENSG00000078177	105.887	0.126817	0.268091	0.473036	0.636188	0.812739
ENSG00000200455	0	-	-	-	-	-
ENSG00000201863	7.38068	0.524224	0.971235	0.53975	0.58937	-
ENSG00000248977	0	-	-	-	-	-
ENSG00000260296	10.291	0.175207	0.892603	0.196288	0.844385	0.930696
ENSG00000168421	25.5066	0.825811	0.452577	1.82469	0.0680482	0.229293
ENSG00000250338	0	-	-	-	-	-
ENSG00000249241	0	-	-	-	-	-
ENSG00000174343	0.193088	0	6.00582	0	1	-
ENSG00000239010	0	-	-	-	-	-
ENSG00000163694	188.178	-0.239307	0.186504	-1.28312	0.199449	0.435875
ENSG00000250893	0	-	-	-	-	-
ENSG00000221122	0	-	-	-	-	-
ENSG00000242197	4.60068	1.46257	1.51518	0.965274	0.334408	-
ENSG00000263642	0	-	-	-	-	-
ENSG00000179299	1.29314	0.738101	2.47641	0.298052	0.765663	-
ENSG00000248780	28.2206	-0.293796	0.425207	-0.690949	0.489597	0.71092
ENSG00000163697	14.4327	-0.0292969	0.679434	-0.0431196	0.965606	0.985255
ENSG00000250906	0	-	-	-	-	-
ENSG00000207195	0.157544	0	6.00582	0	1	-
ENSG00000238351	0.165965	2.11688	5.96077	0.355136	0.722488	-
ENSG00000201736	0	-	-	-	-	-
ENSG00000199790	0	-	-	-	-	-
ENSG00000207198	0	-	-	-	-	-
ENSG00000251173	0.328629	2.0401	5.96465	0.342032	0.732327	-
ENSG00000154277	0.583606	0	4.69467	0	1	-
ENSG00000207481	0.0571413	0	6.00582	0	1	-
ENSG00000064042	0.80973	-0.343177	5.96051	-0.0575751	0.954087	-
ENSG00000239627	0	-	-	-	-	-
ENSG00000249216	0	-	-	-	-	-
ENSG00000249081	0	-	-	-	-	-
ENSG00000109132	1.18827	2.53703	2.69518	0.941319	0.346541	-
ENSG00000250467	0	-	-	-	-	-
ENSG00000249122	0	-	-	-	-	-
ENSG00000200338	0	-	-	-	-	-
ENSG00000249745	0.181939	0	6.00582	0	1	-
ENSG00000245870	5.47145	-1.38944	1.04945	-1.32397	0.185513	-
ENSG00000249771	0	-	-	-	-	-
ENSG00000249887	0	-	-	-	-	-
ENSG00000109133	998.618	0.324367	0.128189	2.53038	0.0113939	0.071154
ENSG00000182308	42.651	-0.00483351	0.399035	-0.012113	0.990335	0.995418
ENSG00000272862	1.20869	-1.06048	2.51201	-0.422165	0.672904	-
ENSG00000014824	826.076	-0.20382	0.100265	-2.03282	0.0420708	0.170974
ENSG00000249212	0.769132	0	3.49338	0	1	-
ENSG00000188848	34.2884	0.709676	0.405307	1.75096	0.0799528	0.253082
ENSG00000250781	0.0813033	0	6.00582	0	1	-
ENSG00000178343	7.37036	-0.878381	1.09727	-0.800513	0.423414	-
ENSG00000124406	44.3768	-0.0174689	0.327665	-0.0533133	0.957482	0.98175
ENSG00000266058	0.654803	-3.42974	4.10808	-0.834878	0.403786	-
ENSG00000240167	0.0958729	0	6.00582	0	1	-
ENSG00000248283	0.285706	0	6.00582	0	1	-
ENSG00000260519	0	-	-	-	-	-
ENSG00000251517	0	-	-	-	-	-
ENSG00000252595	0	-	-	-	-	-
ENSG00000215203	0	-	-	-	-	-
ENSG00000248939	0	-	-	-	-	-
ENSG00000250657	0	-	-	-	-	-
ENSG00000213851	36.6741	-0.4187	0.372743	-1.12329	0.261313	0.506765
ENSG00000248143	0	-	-	-	-	-
ENSG00000251501	0	-	-	-	-	-
ENSG00000239464	0.0255581	0	6.00582	0	1	-
ENSG00000239679	0	-	-	-	-	-
ENSG00000124399	327.157	0.299095	0.187136	1.59828	0.109982	0.306778
ENSG00000250863	0	-	-	-	-	-
ENSG00000251350	0	-	-	-	-	-
ENSG00000183783	4.23176	-0.206222	1.25283	-0.164606	0.869254	-
ENSG00000266496	0	-	-	-	-	-
ENSG00000251159	0	-	-	-	-	-
ENSG00000177752	1.19244	0.950514	2.36048	0.402678	0.687185	-
ENSG00000151806	149.939	0.358257	0.230184	1.5564	0.119614	0.321932
ENSG00000163281	69.4456	0.514748	0.315563	1.63121	0.102847	0.295897
ENSG00000273369	3.40321	-0.562002	1.33916	-0.419666	0.67473	-
ENSG00000272936	11.4144	1.02885	0.794027	1.29574	0.195065	0.429951
ENSG00000249729	0.0252654	0	6.00582	0	1	-
ENSG00000248987	0	-	-	-	-	-
ENSG00000248744	0	-	-	-	-	-
ENSG00000248320	0.0466965	0	6.00582	0	1	-
ENSG00000224560	0.166805	0	6.00582	0	1	-
ENSG00000200720	0	-	-	-	-	-
ENSG00000222257	0	-	-	-	-	-
ENSG00000163285	3.35346	-4.20406	1.85303	-2.26875	0.0232833	-
ENSG00000260878	0	-	-	-	-	-
ENSG00000151834	0.537952	-0.89069	3.62443	-0.245746	0.805879	-
ENSG00000249330	0	-	-	-	-	-
ENSG00000252243	0	-	-	-	-	-
ENSG00000249936	5128.6	-0.0668939	0.110793	-0.603771	0.545996	0.75181
ENSG00000170516	13.0318	-1.1946	0.836764	-1.42764	0.153395	0.374774
ENSG00000109158	0.264473	2.80913	5.93363	0.473425	0.63591	-
ENSG00000163288	20.8511	-0.424688	0.721983	-0.588225	0.556382	0.759744
ENSG00000238301	0	-	-	-	-	-
ENSG00000260918	1.99646	-0.728267	1.59056	-0.457869	0.647047	-
ENSG00000169019	232.934	-0.109945	0.167963	-0.654576	0.51274	0.728049
ENSG00000145246	97.3645	-0.490528	0.252936	-1.93934	0.0524601	0.196158
ENSG00000242431	0.807881	2.39987	2.47178	0.970905	0.331595	-
ENSG00000248254	0	-	-	-	-	-
ENSG00000145244	1.08976	3.51936	2.8654	1.22823	0.219362	-
ENSG00000242262	514.082	0.390665	0.346227	1.12835	0.259173	0.504866
ENSG00000251827	0	-	-	-	-	-
ENSG00000259959	27.426	0.206803	0.531986	0.388738	0.69747	0.84922
ENSG00000170448	107.538	0.296687	0.245671	1.20766	0.227177	0.468971
ENSG00000163293	4.52274	0.989766	1.26952	0.77964	0.435603	-
ENSG00000198515	25.1441	-0.347589	0.455184	-0.763623	0.445092	0.675949
ENSG00000221764	0	-	-	-	-	-
ENSG00000074966	18.5043	-0.368911	0.538102	-0.685578	0.492979	0.713712
ENSG00000200269	0.182627	0.910713	6.00582	0.151638	0.879472	-
ENSG00000253050	0.475338	0	5.56476	0	1	-
ENSG00000135605	56.7743	0.0870559	0.304706	0.285705	0.775104	0.893399
ENSG00000202014	0	-	-	-	-	-
ENSG00000109171	559.706	0.322246	0.148311	2.17277	0.0297979	0.136448
ENSG00000145248	126.746	-0.149289	0.225897	-0.660873	0.508694	0.72513
ENSG00000182223	6.99432	-1.04827	0.885057	-1.18441	0.236252	-
ENSG00000075539	645.279	-0.0796181	0.104002	-0.765544	0.443948	0.675063
ENSG00000251722	1.28828	2.03254	2.62305	0.774876	0.438413	-
ENSG00000109180	7295.63	-0.0722974	0.133663	-0.540893	0.588581	0.782928
ENSG00000248256	0.0978127	0	6.00582	0	1	-
ENSG00000145247	355.979	0.142109	0.18805	0.755698	0.44983	0.679127
ENSG00000252913	0	-	-	-	-	-
ENSG00000251334	0	-	-	-	-	-
ENSG00000109182	0	-	-	-	-	-
ENSG00000225455	0	-	-	-	-	-
ENSG00000222437	0	-	-	-	-	-
ENSG00000221747	0	-	-	-	-	-
ENSG00000221415	0	-	-	-	-	-
ENSG00000249828	0	-	-	-	-	-
ENSG00000266337	0	-	-	-	-	-
ENSG00000249079	0	-	-	-	-	-
ENSG00000250016	0	-	-	-	-	-
ENSG00000237961	0.384476	1.70651	4.21222	0.405134	0.685379	-
ENSG00000268736	0.333695	0.910756	5.44255	0.16734	0.867103	-
ENSG00000248946	0.109931	-0.766451	5.98888	-0.127979	0.898166	-
ENSG00000248583	0.666899	1.72069	2.94235	0.584801	0.558682	-
ENSG00000251056	5.55524	2.16237	1.11148	1.94548	0.0517173	-
ENSG00000250769	0.0255581	0	6.00582	0	1	-
ENSG00000248532	0	-	-	-	-	-
ENSG00000269848	0	-	-	-	-	-
ENSG00000268967	0	-	-	-	-	-
ENSG00000268391	0.0594816	0.91068	6.00582	0.151633	0.879476	-
ENSG00000232471	1.36795	3.06156	2.36884	1.29243	0.196208	-
ENSG00000251630	0	-	-	-	-	-
ENSG00000251539	0	-	-	-	-	-
ENSG00000250753	0	-	-	-	-	-
ENSG00000265591	0	-	-	-	-	-
ENSG00000249337	0	-	-	-	-	-
ENSG00000221075	0	-	-	-	-	-
ENSG00000221334	0	-	-	-	-	-
ENSG00000221082	0	-	-	-	-	-
ENSG00000223099	0	-	-	-	-	-
ENSG00000109184	225.117	-0.131078	0.16143	-0.811982	0.416802	0.654861
ENSG00000250473	0	-	-	-	-	-
ENSG00000272576	1.93468	0.786888	1.8544	0.424335	0.671321	-
ENSG00000243929	0	-	-	-	-	-
ENSG00000188993	2.23255	0.941275	1.58036	0.59561	0.551436	-
ENSG00000163069	109.046	0.151184	0.301489	0.501458	0.616049	0.801467
ENSG00000251040	0	-	-	-	-	-
ENSG00000163071	1.91596	3.65012	2.10801	1.73155	0.0833536	-
ENSG00000251286	0	-	-	-	-	-
ENSG00000199924	0	-	-	-	-	-
ENSG00000239068	0	-	-	-	-	-
ENSG00000109189	134.035	0.152503	0.200237	0.761611	0.446292	0.67693
ENSG00000248866	4.46526	0.0322107	1.04726	0.0307571	0.975463	-
ENSG00000260120	0.153949	0	6.00582	0	1	-
ENSG00000226950	78.8459	0.0466509	0.265886	0.175454	0.860723	0.936903
ENSG00000264585	0.0255581	0	6.00582	0	1	-
ENSG00000212588	0.508076	-2.62905	4.85988	-0.54097	0.588528	-
ENSG00000248375	0.0822722	0.910681	6.00582	0.151633	0.879476	-
ENSG00000226887	10.7528	0.905921	0.819578	1.10535	0.269008	0.51562
ENSG00000212490	0	-	-	-	-	-
ENSG00000266656	0	-	-	-	-	-
ENSG00000199901	0	-	-	-	-	-
ENSG00000250302	0	-	-	-	-	-
ENSG00000128045	2.72982	3.2936	1.97124	1.67082	0.0947568	-
ENSG00000184178	103.925	-0.0395782	0.243075	-0.162823	0.870657	0.941448
ENSG00000248115	0	-	-	-	-	-
ENSG00000207385	0.472747	0	5.55079	0	1	-
ENSG00000145216	1231.65	0.135284	0.0917019	1.47526	0.140144	0.354343
ENSG00000072201	15.2318	-0.232997	0.722751	-0.322376	0.747168	0.878797
ENSG00000250930	0	-	-	-	-	-
ENSG00000173966	3.08594	-0.130084	1.66113	-0.0783109	0.937581	-
ENSG00000248494	0.0522671	0	6.00582	0	1	-
ENSG00000249341	0.552692	1.84553	4.7713	0.386797	0.698906	-
ENSG00000249706	0	-	-	-	-	-
ENSG00000250815	0	-	-	-	-	-
ENSG00000229585	3.44052	1.36186	1.30935	1.0401	0.298292	-
ENSG00000272650	5.71538	-0.558306	1.08274	-0.51564	0.606106	-
ENSG00000109220	128.048	-0.129714	0.18939	-0.684901	0.493406	0.713807
ENSG00000269506	0.78182	1.2767	2.61752	0.487752	0.625726	-
ENSG00000251105	0	-	-	-	-	-
ENSG00000250147	0	-	-	-	-	-
ENSG00000180613	0.0411217	0	6.00582	0	1	-
ENSG00000221219	0	-	-	-	-	-
ENSG00000238753	0	-	-	-	-	-
ENSG00000242670	1.14559	4.41909	2.15439	2.05121	0.0402466	-
ENSG00000134853	11.2875	0.20284	0.809871	0.250459	0.802232	0.907471
ENSG00000248184	0	-	-	-	-	-
ENSG00000248518	0	-	-	-	-	-
ENSG00000251264	0.286181	0	6.00582	0	1	-
ENSG00000250456	0.178623	0	6.00582	0	1	-
ENSG00000157404	3.95808	-0.566868	1.58949	-0.356634	0.721366	-
ENSG00000249727	0.114283	0	6.00582	0	1	-
ENSG00000251256	0	-	-	-	-	-
ENSG00000248317	0.311995	-3.00308	5.9306	-0.50637	0.612597	-
ENSG00000244422	3.06445	2.01842	1.2326	1.63754	0.101518	-
ENSG00000264332	0.723722	-0.385025	3.30856	-0.116372	0.907357	-
ENSG00000252815	0	-	-	-	-	-
ENSG00000250646	0	-	-	-	-	-
ENSG00000244034	0	-	-	-	-	-
ENSG00000128052	0.0557452	0	6.00582	0	1	-
ENSG00000239545	0.0393859	0	6.00582	0	1	-
ENSG00000250812	0	-	-	-	-	-
ENSG00000206839	0.0684323	1.56133	5.99196	0.26057	0.794424	-
ENSG00000250464	0	-	-	-	-	-
ENSG00000128039	288.655	-0.136181	0.148722	-0.915676	0.359837	0.603558
ENSG00000251111	9.16103	-0.248792	0.752375	-0.330676	0.740889	0.875028
ENSG00000249700	4.48587	1.02292	1.32179	0.773896	0.438992	-
ENSG00000273257	20.8783	-0.335373	0.540948	-0.619973	0.535276	0.744258
ENSG00000134851	621.52	0.589561	0.128807	4.5771	4.71463e-06	0.000134694
ENSG00000203615	0	-	-	-	-	-
ENSG00000239040	0.708183	2.62418	2.79467	0.938996	0.347733	-
ENSG00000134852	262.884	0.3413	0.162979	2.09414	0.0362478	0.155181
ENSG00000238585	0	-	-	-	-	-
ENSG00000223305	24.0025	0.395527	0.614207	0.643963	0.519599	0.732892
ENSG00000272969	0.641923	-3.46654	4.28913	-0.808214	0.418967	-
ENSG00000163440	0	-	-	-	-	-
ENSG00000109255	0.312794	-2.04428	5.9694	-0.342459	0.732005	-
ENSG00000251923	0.0411217	0	6.00582	0	1	-
ENSG00000250821	0.0874928	0	6.00582	0	1	-
ENSG00000090989	498.369	0.10087	0.129728	0.777549	0.436835	0.669547
ENSG00000202358	0	-	-	-	-	-
ENSG00000222954	0	-	-	-	-	-
ENSG00000174799	208.795	0.605486	0.224967	2.69144	0.00711439	0.0515324
ENSG00000200741	0	-	-	-	-	-
ENSG00000109265	0	-	-	-	-	-
ENSG00000252489	0	-	-	-	-	-
ENSG00000250324	0.0316585	0	6.00582	0	1	-
ENSG00000251823	0	-	-	-	-	-
ENSG00000157426	246.686	0.138009	0.180056	0.766476	0.443393	0.674841
ENSG00000242083	2.56754	-1.1321	1.1637	-0.972845	0.33063	-
ENSG00000269921	1.45202	-4.74649	2.85777	-1.66091	0.0967323	-
ENSG00000128059	187.247	0.0318549	0.200687	0.158729	0.873882	0.943195
ENSG00000270147	6.39731	1.17976	0.963907	1.22394	0.220977	-
ENSG00000268171	0.497367	-0.724161	5.36272	-0.135036	0.892583	-
ENSG00000128050	739.043	0.00765951	0.210037	0.0364675	0.97091	0.987737
ENSG00000270109	4.27105	0.401782	1.15763	0.347074	0.728536	-
ENSG00000174780	1955.92	-0.0857173	0.100852	-0.849933	0.395363	0.63596
ENSG00000196503	3.27143	0.983311	1.71125	0.574616	0.565551	-
ENSG00000249693	0.167359	0	6.00582	0	1	-
ENSG00000248590	0.232949	-1.01267	6.00582	-0.168614	0.8661	-
ENSG00000171476	1.4239	0.310108	1.89832	0.163359	0.870236	-
ENSG00000241250	6.23527	-0.258453	0.767209	-0.336875	0.736211	-
ENSG00000227040	1.79716	0.32635	2.29743	0.14205	0.887041	-
ENSG00000240545	0.180804	0	6.00582	0	1	-
ENSG00000265894	0.0480561	0	6.00582	0	1	-
ENSG00000128040	0.929117	1.5935	3.25104	0.490152	0.624026	-
ENSG00000251799	0	-	-	-	-	-
ENSG00000084093	602.399	0.178172	0.16485	1.08082	0.279778	0.526152
ENSG00000269949	3.88778	2.47169	1.56871	1.57562	0.115114	-
ENSG00000084092	195.363	0.238179	0.196656	1.21115	0.225839	0.466888
ENSG00000047315	2234.22	0.371151	0.195399	1.89945	0.057505	0.207251
ENSG00000238579	19.9664	0.275564	0.470008	0.586295	0.557677	0.761041
ENSG00000251703	0.304185	0	5.66917	0	1	-
ENSG00000163453	735.308	0.876074	0.317589	2.75851	0.00580655	0.0446415
ENSG00000250384	0.466697	0	4.97974	0	1	-
ENSG00000238541	0.310075	3.16905	5.92386	0.534964	0.592675	-
ENSG00000245067	0.731939	-0.144113	4.02532	-0.0358016	0.971441	-
ENSG00000250192	0	-	-	-	-	-
ENSG00000243920	0	-	-	-	-	-
ENSG00000248505	0	-	-	-	-	-
ENSG00000251459	0	-	-	-	-	-
ENSG00000238925	0.0264179	0	6.00582	0	1	-
ENSG00000251049	0	-	-	-	-	-
ENSG00000250333	0	-	-	-	-	-
ENSG00000249831	0	-	-	-	-	-
ENSG00000248660	0	-	-	-	-	-
ENSG00000249105	0	-	-	-	-	-
ENSG00000250340	0	-	-	-	-	-
ENSG00000250078	0	-	-	-	-	-
ENSG00000251339	0	-	-	-	-	-
ENSG00000251266	0	-	-	-	-	-
ENSG00000249382	0	-	-	-	-	-
ENSG00000250375	0	-	-	-	-	-
ENSG00000249111	0.0393859	0	6.00582	0	1	-
ENSG00000199780	0	-	-	-	-	-
ENSG00000249392	0	-	-	-	-	-
ENSG00000249892	9.83292	-3.39267	1.20691	-2.81103	0.00493824	0.0395869
ENSG00000201676	0	-	-	-	-	-
ENSG00000201775	0	-	-	-	-	-
ENSG00000216027	0	-	-	-	-	-
ENSG00000249066	0.192735	0	6.00582	0	1	-
ENSG00000248237	0	-	-	-	-	-
ENSG00000265829	0	-	-	-	-	-
ENSG00000240152	3.59681	-0.292687	1.46398	-0.199925	0.841539	-
ENSG00000150471	737.653	0.0766991	0.11026	0.695622	0.486666	0.708898
ENSG00000241261	1.90535	2.71326	1.84801	1.4682	0.142049	-
ENSG00000205682	1.16089	0.720114	3.0699	0.234573	0.81454	-
ENSG00000226439	212.121	0.15978	0.236525	0.675534	0.499336	0.717994
ENSG00000202169	0	-	-	-	-	-
ENSG00000248692	0	-	-	-	-	-
ENSG00000225405	1160.85	-0.271609	0.12908	-2.10419	0.0353622	0.152515
ENSG00000241344	0	-	-	-	-	-
ENSG00000250249	0	-	-	-	-	-
ENSG00000248847	0	-	-	-	-	-
ENSG00000248336	0.136812	0.910695	6.00582	0.151635	0.879475	-
ENSG00000265085	0	-	-	-	-	-
ENSG00000180673	5.08931	-0.934363	1.33199	-0.701481	0.483003	-
ENSG00000251055	0.0522986	0	6.00582	0	1	-
ENSG00000231442	9.47794	-0.521325	0.77954	-0.668761	0.503648	0.721222
ENSG00000250775	0	-	-	-	-	-
ENSG00000205678	3.26452	-1.41572	1.16014	-1.2203	0.222351	-
ENSG00000252104	0	-	-	-	-	-
ENSG00000250768	0	-	-	-	-	-
ENSG00000251430	0.149049	1.80828	5.97768	0.302506	0.762267	-
ENSG00000251385	0.875986	1.3817	2.73194	0.505758	0.613027	-
ENSG00000249893	0.131239	0	6.00582	0	1	-
ENSG00000250169	0.113911	0	6.00582	0	1	-
ENSG00000248259	0	-	-	-	-	-
ENSG00000249045	0	-	-	-	-	-
ENSG00000248328	0	-	-	-	-	-
ENSG00000244669	0	-	-	-	-	-
ENSG00000250125	0	-	-	-	-	-
ENSG00000248447	0	-	-	-	-	-
ENSG00000248998	0.108257	0	6.00582	0	1	-
ENSG00000249351	0	-	-	-	-	-
ENSG00000145242	1.16717	0.0420196	2.27277	0.0184883	0.985249	-
ENSG00000243199	3725.74	-0.0602266	0.125325	-0.480564	0.630827	0.80946
ENSG00000250846	0.0505309	0	6.00582	0	1	-
ENSG00000248479	0	-	-	-	-	-
ENSG00000222765	0.0466965	0	6.00582	0	1	-
ENSG00000251527	0	-	-	-	-	-
ENSG00000249413	2.29641	-0.229862	1.77754	-0.129314	0.897109	-
ENSG00000272304	0	-	-	-	-	-
ENSG00000236562	36.9112	0.0593804	0.404977	0.146626	0.883427	0.947129
ENSG00000221563	0	-	-	-	-	-
ENSG00000244099	0.0239084	0	6.00582	0	1	-
ENSG00000252890	0	-	-	-	-	-
ENSG00000250075	2.00887	2.5494	1.85026	1.37786	0.168246	-
ENSG00000206629	0.0429887	0.910664	6.00582	0.15163	0.879479	-
ENSG00000250030	0.0787718	0	6.00582	0	1	-
ENSG00000145241	203.131	-0.209546	0.181443	-1.15488	0.248138	0.493
ENSG00000035720	83.7166	0.186307	0.256019	0.727707	0.466793	0.693087
ENSG00000033178	720.766	0.24032	0.118528	2.02754	0.0426075	0.172145
ENSG00000270257	0	-	-	-	-	-
ENSG00000248049	26.9791	0.135224	0.455923	0.296593	0.766778	0.888674
ENSG00000250656	0	-	-	-	-	-
ENSG00000270228	0	-	-	-	-	-
ENSG00000270292	0	-	-	-	-	-
ENSG00000109163	0	-	-	-	-	-
ENSG00000202374	0	-	-	-	-	-
ENSG00000232398	0	-	-	-	-	-
ENSG00000153802	0	-	-	-	-	-
ENSG00000187054	0	-	-	-	-	-
ENSG00000229009	0.118158	0	6.00582	0	1	-
ENSG00000207428	0	-	-	-	-	-
ENSG00000227725	27.1054	-0.428423	0.604267	-0.708997	0.478326	0.703122
ENSG00000198092	0.131239	0	6.00582	0	1	-
ENSG00000215127	0	-	-	-	-	-
ENSG00000250426	0	-	-	-	-	-
ENSG00000250026	0	-	-	-	-	-
ENSG00000226894	0	-	-	-	-	-
ENSG00000185873	8.66109	-2.61052	1.11851	-2.33393	0.0195992	0.103662
ENSG00000250642	0	-	-	-	-	-
ENSG00000248639	0	-	-	-	-	-
ENSG00000249531	0	-	-	-	-	-
ENSG00000248122	0	-	-	-	-	-
ENSG00000083896	999.094	-0.153572	0.119631	-1.28371	0.199244	0.435875
ENSG00000162840	22.5776	0.534053	0.554284	0.963501	0.335296	0.579937
ENSG00000087128	0.189903	0	6.00582	0	1	-
ENSG00000250566	0	-	-	-	-	-
ENSG00000197888	0	-	-	-	-	-
ENSG00000249472	0	-	-	-	-	-
ENSG00000251101	0	-	-	-	-	-
ENSG00000251074	0	-	-	-	-	-
ENSG00000196620	0.643403	0	4.16377	0	1	-
ENSG00000248635	0	-	-	-	-	-
ENSG00000250376	0	-	-	-	-	-
ENSG00000251236	0	-	-	-	-	-
ENSG00000109181	0.423286	2.89437	5.91077	0.489677	0.624362	-
ENSG00000251424	0	-	-	-	-	-
ENSG00000249235	0	-	-	-	-	-
ENSG00000251529	0.114283	0	6.00582	0	1	-
ENSG00000248547	0	-	-	-	-	-
ENSG00000248613	0	-	-	-	-	-
ENSG00000272626	0	-	-	-	-	-
ENSG00000249985	0	-	-	-	-	-
ENSG00000198277	0	-	-	-	-	-
ENSG00000135220	0	-	-	-	-	-
ENSG00000251498	0	-	-	-	-	-
ENSG00000249735	0	-	-	-	-	-
ENSG00000250277	0.128095	0	6.00582	0	1	-
ENSG00000251685	0.0478169	0	6.00582	0	1	-
ENSG00000249890	0	-	-	-	-	-
ENSG00000250919	0	-	-	-	-	-
ENSG00000171234	0.333283	-1.01264	6.00582	-0.168609	0.866104	-
ENSG00000248763	0	-	-	-	-	-
ENSG00000251284	0.132938	0	6.00582	0	1	-
ENSG00000250100	0	-	-	-	-	-
ENSG00000251427	0	-	-	-	-	-
ENSG00000196472	0	-	-	-	-	-
ENSG00000250696	0	-	-	-	-	-
ENSG00000213759	13.9033	-0.563867	0.886448	-0.636097	0.524713	0.736565
ENSG00000268803	0	-	-	-	-	-
ENSG00000249763	0	-	-	-	-	-
ENSG00000135226	6.67745	-0.555306	1.07097	-0.518506	0.604105	-
ENSG00000251691	0	-	-	-	-	-
ENSG00000250612	0	-	-	-	-	-
ENSG00000268209	0	-	-	-	-	-
ENSG00000215110	0	-	-	-	-	-
ENSG00000248824	0	-	-	-	-	-
ENSG00000249956	0	-	-	-	-	-
ENSG00000250828	0	-	-	-	-	-
ENSG00000249686	0	-	-	-	-	-
ENSG00000264696	0	-	-	-	-	-
ENSG00000156096	0	-	-	-	-	-
ENSG00000248886	0	-	-	-	-	-
ENSG00000251177	0.0252654	0	6.00582	0	1	-
ENSG00000173610	0	-	-	-	-	-
ENSG00000271271	0	-	-	-	-	-
ENSG00000270386	0	-	-	-	-	-
ENSG00000173597	2.26955	-1.95256	2.0388	-0.957703	0.338213	-
ENSG00000236959	0.0938235	0	6.00582	0	1	-
ENSG00000109193	0	-	-	-	-	-
ENSG00000251489	0	-	-	-	-	-
ENSG00000126545	0.594227	-3.56545	4.47086	-0.797487	0.425168	-
ENSG00000135222	0	-	-	-	-	-
ENSG00000126549	0.467241	-0.0577555	4.94049	-0.0116902	0.990673	-
ENSG00000205649	0.112886	0	6.00582	0	1	-
ENSG00000126550	0.0528358	0	6.00582	0	1	-
ENSG00000234124	0	-	-	-	-	-
ENSG00000187533	0.0239084	0	6.00582	0	1	-
ENSG00000109205	0.194885	0	6.00582	0	1	-
ENSG00000181617	0.606553	0.91081	4.26448	0.213581	0.830874	-
ENSG00000171209	0	-	-	-	-	-
ENSG00000145309	0	-	-	-	-	-
ENSG00000109208	0	-	-	-	-	-
ENSG00000171201	0	-	-	-	-	-
ENSG00000171199	0	-	-	-	-	-
ENSG00000171195	0	-	-	-	-	-
ENSG00000187689	0.481027	0	6.00582	0	1	-
ENSG00000178522	0	-	-	-	-	-
ENSG00000132464	0	-	-	-	-	-
ENSG00000132465	0.078685	0	6.00582	0	1	-
ENSG00000132467	900.934	-0.100326	0.101041	-0.992925	0.320747	0.567117
ENSG00000207448	0	-	-	-	-	-
ENSG00000207058	0.0249238	0	6.00582	0	1	-
ENSG00000272986	0.728075	-1.811	4.28506	-0.422632	0.672564	-
ENSG00000018189	65.9581	-0.206165	0.317318	-0.64971	0.51588	0.730386
ENSG00000238318	0	-	-	-	-	-
ENSG00000132463	2020.07	0.201385	0.116868	1.72319	0.0848548	0.262495
ENSG00000252880	0	-	-	-	-	-
ENSG00000207007	0	-	-	-	-	-
ENSG00000173542	123.131	0.738779	0.265377	2.78389	0.0053712	0.0420684
ENSG00000156136	163.854	0.303424	0.186971	1.62284	0.104624	0.298251
ENSG00000080493	2.51559	-2.11017	1.6488	-1.27982	0.200607	-
ENSG00000249170	0	-	-	-	-	-
ENSG00000270098	0	-	-	-	-	-
ENSG00000145321	0	-	-	-	-	-
ENSG00000222236	0	-	-	-	-	-
ENSG00000248567	0	-	-	-	-	-
ENSG00000056291	0.888317	-2.95282	3.07431	-0.960483	0.336812	-
ENSG00000156140	2.45971	-2.86942	1.91135	-1.50125	0.13329	-
ENSG00000250877	0	-	-	-	-	-
ENSG00000270665	6.90923	0.640298	0.946446	0.676528	0.498705	-
ENSG00000252955	0	-	-	-	-	-
ENSG00000210839	2.34533	-0.523285	1.51407	-0.345616	0.729631	-
ENSG00000272859	1.59947	3.08294	2.26244	1.36266	0.172991	-
ENSG00000163626	261.374	-0.193863	0.222721	-0.870433	0.384064	0.62654
ENSG00000132466	1714.21	0.34871	0.08548	4.07943	4.51471e-05	0.000948755
ENSG00000248641	0.975686	0	2.66267	0	1	-
ENSG00000250220	6.218	1.58048	1.01874	1.5514	0.120806	-
ENSG00000221639	0.360381	0.910752	6.00582	0.151645	0.879467	-
ENSG00000249976	0	-	-	-	-	-
ENSG00000163631	1.26315	2.31852	2.61786	0.885654	0.375804	-
ENSG00000081051	0	-	-	-	-	-
ENSG00000079557	0.772821	-0.591068	2.93899	-0.201113	0.840611	-
ENSG00000250436	0	-	-	-	-	-
ENSG00000249970	0	-	-	-	-	-
ENSG00000169435	1.31677	2.91918	1.89318	1.54194	0.123087	-
ENSG00000228277	0	-	-	-	-	-
ENSG00000169429	187.352	3.36118	0.517554	6.49436	8.33861e-11	6.07206e-09
ENSG00000249051	0	-	-	-	-	-
ENSG00000124875	3.28225	-0.961644	1.46059	-0.658393	0.510286	-
ENSG00000250550	0	-	-	-	-	-
ENSG00000109272	0	-	-	-	-	-
ENSG00000163739	110.622	4.51005	0.47154	9.56451	1.12739e-21	2.23422e-19
ENSG00000249920	0.446882	-3.00094	4.46622	-0.671919	0.501635	-
ENSG00000250339	0	-	-	-	-	-
ENSG00000163737	0	-	-	-	-	-
ENSG00000163736	0	-	-	-	-	-
ENSG00000163735	1.15177	2.1805	2.52093	0.86496	0.387061	-
ENSG00000244194	0	-	-	-	-	-
ENSG00000163734	19.5411	2.75633	0.802119	3.43631	0.000589693	0.00789199
ENSG00000248848	0	-	-	-	-	-
ENSG00000251017	2.12472	0.30523	1.81456	0.168212	0.866416	-
ENSG00000081041	66.5778	2.99138	0.579803	5.15929	2.47883e-07	1.02128e-05
ENSG00000163738	112.091	-0.198304	0.217823	-0.910391	0.362616	0.606336
ENSG00000269559	0	-	-	-	-	-
ENSG00000182585	0.0933931	0	6.00582	0	1	-
ENSG00000265720	0	-	-	-	-	-
ENSG00000124882	2.8559	-0.444762	1.45362	-0.305968	0.759629	-
ENSG00000250532	0	-	-	-	-	-
ENSG00000109321	5.89792	1.2815	1.31943	0.97125	0.331424	-
ENSG00000249942	0.0985869	0	6.00582	0	1	-
ENSG00000248760	0	-	-	-	-	-
ENSG00000205595	5.89792	1.2815	1.31943	0.97125	0.331424	-
ENSG00000174808	29.7693	0.23517	0.416311	0.564888	0.57215	0.771141
ENSG00000250356	0	-	-	-	-	-
ENSG00000169116	8.79866	1.09335	0.930719	1.17474	0.240098	0.484155
ENSG00000249717	0	-	-	-	-	-
ENSG00000248165	0	-	-	-	-	-
ENSG00000260265	0.0255581	0	6.00582	0	1	-
ENSG00000250315	0	-	-	-	-	-
ENSG00000250560	0	-	-	-	-	-
ENSG00000251185	0	-	-	-	-	-
ENSG00000251454	0	-	-	-	-	-
ENSG00000251383	0	-	-	-	-	-
ENSG00000248646	0	-	-	-	-	-
ENSG00000250735	0.0342162	0.910664	6.00582	0.15163	0.879479	-
ENSG00000163743	207.888	0.320882	0.175557	1.8278	0.0675797	0.228513
ENSG00000174796	47.9827	1.27193	0.377282	3.3713	0.00074815	0.00951506
ENSG00000174792	3.09186	0.15354	1.66369	0.0922884	0.926469	-
ENSG00000138769	0.600302	0.91082	4.76773	0.191039	0.848495	-
ENSG00000138757	822.928	0.168652	0.12363	1.36417	0.172513	0.399824
ENSG00000201644	3.45612	0.433263	1.37808	0.314395	0.753221	-
ENSG00000138768	601.757	0.557774	0.140953	3.95716	7.58456e-05	0.00148682
ENSG00000222644	0.0480561	0	6.00582	0	1	-
ENSG00000229717	1.94472	1.87651	2.11077	0.889017	0.373994	-
ENSG00000156194	0.498276	2.85605	4.35738	0.655451	0.512177	-
ENSG00000138744	148.173	0.173827	0.210139	0.827202	0.408123	0.647302
ENSG00000198301	674.116	-0.165601	0.152725	-1.08431	0.278229	0.524353
ENSG00000268788	0	-	-	-	-	-
ENSG00000245928	0	-	-	-	-	-
ENSG00000138755	4.02407	2.60362	1.61544	1.61171	0.107026	-
ENSG00000156219	1.00783	3.89438	2.63032	1.48057	0.13872	-
ENSG00000169245	1847.66	5.35604	0.303741	17.6336	1.36001e-69	2.12923e-66
ENSG00000169248	163.25	2.71724	0.240621	11.2926	1.42759e-29	4.85876e-27
ENSG00000225846	0	-	-	-	-	-
ENSG00000265931	0.510398	0	4.46397	0	1	-
ENSG00000138750	177.038	0.724896	0.236827	3.06086	0.00220701	0.0220786
ENSG00000138760	1424.32	-0.0748996	0.0867704	-0.863193	0.388031	0.629456
ENSG00000189157	1.699	1.7421	2.15739	0.807501	0.419378	-
ENSG00000272414	0	-	-	-	-	-
ENSG00000118804	0.3825	-2.04427	5.9694	-0.342459	0.732005	-
ENSG00000163749	1.66125	1.94098	2.28771	0.84844	0.396193	-
ENSG00000249858	8.08821	0.299176	0.719999	0.415523	0.677759	-
ENSG00000212368	0	-	-	-	-	-
ENSG00000240426	0	-	-	-	-	-
ENSG00000199857	0.063317	0	6.00582	0	1	-
ENSG00000138771	87.9628	9.47511	1.21135	7.82194	5.20148e-15	6.12288e-13
ENSG00000221118	0	-	-	-	-	-
ENSG00000249278	0	-	-	-	-	-
ENSG00000207307	0.459801	0.609954	4.47547	0.136288	0.891594	-
ENSG00000263445	0	-	-	-	-	-
ENSG00000265314	0	-	-	-	-	-
ENSG00000231335	0	-	-	-	-	-
ENSG00000233860	0	-	-	-	-	-
ENSG00000224218	0	-	-	-	-	-
ENSG00000264124	0	-	-	-	-	-
ENSG00000270244	0	-	-	-	-	-
ENSG00000242727	0	-	-	-	-	-
ENSG00000186212	0.102648	2.11685	5.96077	0.355131	0.722492	-
ENSG00000138758	1409.08	0.124333	0.143991	0.86348	0.387874	0.62939
ENSG00000234036	14.0567	0.80458	0.792068	1.0158	0.309726	0.555808
ENSG00000118816	3663.21	0.167089	0.0770465	2.16868	0.0301073	0.137223
ENSG00000214062	0.386809	0	4.26193	0	1	-
ENSG00000271676	0.134875	0	6.00582	0	1	-
ENSG00000201641	0	-	-	-	-	-
ENSG00000138764	112.763	-0.796824	0.399819	-1.99296	0.0462656	0.181447
ENSG00000270669	0	-	-	-	-	-
ENSG00000250006	0	-	-	-	-	-
ENSG00000248831	0	-	-	-	-	-
ENSG00000249036	0	-	-	-	-	-
ENSG00000156234	0.429243	0	5.66461	0	1	-
ENSG00000221711	0	-	-	-	-	-
ENSG00000138767	478.306	0.203745	0.160699	1.26787	0.204844	0.441255
ENSG00000169288	635.47	0.120314	0.147464	0.815888	0.414564	0.652697
ENSG00000250214	0.286839	0.910743	6.00582	0.151643	0.879468	-
ENSG00000248926	0	-	-	-	-	-
ENSG00000248956	9.32178	0.231986	0.782504	0.296466	0.766874	0.888689
ENSG00000248640	0	-	-	-	-	-
ENSG00000248128	0	-	-	-	-	-
ENSG00000249072	71.3897	-0.158865	0.2773	-0.572901	0.566712	0.767512
ENSG00000138759	8.81529	-0.0557167	0.80115	-0.0695459	0.944555	0.975201
ENSG00000249565	485.088	0.334914	0.227746	1.47056	0.14141	0.356107
ENSG00000221183	0	-	-	-	-	-
ENSG00000248117	0	-	-	-	-	-
ENSG00000138772	66.3715	-0.783896	0.296349	-2.64518	0.00816481	0.0566866
ENSG00000200998	0	-	-	-	-	-
ENSG00000238816	0.0378572	-1.01274	6.00582	-0.168626	0.866091	-
ENSG00000251442	74.3797	-0.432132	0.379065	-1.14	0.254288	0.500053
ENSG00000251019	0	-	-	-	-	-
ENSG00000239793	0.714784	-3.2042	3.82124	-0.838523	0.401737	-
ENSG00000260278	35.3759	-0.073509	0.46515	-0.158033	0.874431	0.943324
ENSG00000138756	918.559	0.403262	0.126094	3.19811	0.00138331	0.0152837
ENSG00000266270	0	-	-	-	-	-
ENSG00000163291	156.702	-0.444536	0.202082	-2.19978	0.0278229	0.130711
ENSG00000242175	0.0938235	0	6.00582	0	1	-
ENSG00000249307	115.721	0.489262	0.23888	2.04815	0.040545	0.16739
ENSG00000156269	0.0955992	-2.04436	5.9694	-0.342474	0.731994	-
ENSG00000196475	0.0466965	0	6.00582	0	1	-
ENSG00000250334	0.0874928	0	6.00582	0	1	-
ENSG00000249646	0	-	-	-	-	-
ENSG00000251399	0	-	-	-	-	-
ENSG00000248408	0	-	-	-	-	-
ENSG00000251321	0.134515	0	6.00582	0	1	-
ENSG00000212620	0	-	-	-	-	-
ENSG00000163297	113.469	-0.127668	0.277846	-0.459494	0.64588	0.819042
ENSG00000236530	23.1825	0.449656	0.535419	0.83982	0.401009	0.641737
ENSG00000244002	0	-	-	-	-	-
ENSG00000248719	0	-	-	-	-	-
ENSG00000152784	54.6408	0.172897	0.374718	0.461404	0.644509	0.818269
ENSG00000138675	0.0762656	0	6.00582	0	1	-
ENSG00000197826	0.243277	0	6.00582	0	1	-
ENSG00000232327	0	-	-	-	-	-
ENSG00000152785	0.170062	0	6.00582	0	1	-
ENSG00000138669	0.089568	-1.95559	5.97445	-0.327325	0.743422	-
ENSG00000251059	0	-	-	-	-	-
ENSG00000207065	0	-	-	-	-	-
ENSG00000138670	10.2615	1.86072	0.947226	1.96439	0.049485	0.189178
ENSG00000251331	0.0316585	0	6.00582	0	1	-
ENSG00000248282	0	-	-	-	-	-
ENSG00000248448	0.0522671	0	6.00582	0	1	-
ENSG00000252762	0	-	-	-	-	-
ENSG00000248543	0	-	-	-	-	-
ENSG00000250826	8.15886	1.99941	0.853736	2.34195	0.0191831	-
ENSG00000202485	0	-	-	-	-	-
ENSG00000234568	0.948561	2.42977	2.65687	0.914524	0.360442	-
ENSG00000273156	5.93724	-1.16245	1.07827	-1.07807	0.281004	-
ENSG00000138668	4037.94	0.196092	0.0726168	2.70037	0.00692622	0.0505769
ENSG00000272677	11.3675	-0.352967	0.711647	-0.495986	0.619905	0.803228
ENSG00000250325	0.816763	3.52897	3.20295	1.10179	0.270555	-
ENSG00000202440	0.0477996	-1.01274	6.00582	-0.168626	0.866091	-
ENSG00000152795	7991.42	-0.0939505	0.0461044	-2.03778	0.0415724	0.169895
ENSG00000145293	436.34	0.0880655	0.141943	0.62043	0.534975	0.743965
ENSG00000249242	18.5431	0.896568	0.487278	1.83995	0.0657753	0.224304
ENSG00000214988	0.0316585	0	6.00582	0	1	-
ENSG00000227304	31.008	0.909577	0.481719	1.88819	0.0590005	0.210365
ENSG00000249960	0.0252654	0	6.00582	0	1	-
ENSG00000248113	43.6317	0.807809	0.395821	2.04085	0.041266	0.16917
ENSG00000231782	0	-	-	-	-	-
ENSG00000145284	45.0177	0.407227	0.358296	1.13657	0.25572	0.50132
ENSG00000270480	0	-	-	-	-	-
ENSG00000207746	0	-	-	-	-	-
ENSG00000270842	0.0581246	0.910681	6.00582	0.151633	0.879476	-
ENSG00000138674	542.073	0.138498	0.143122	0.967688	0.3332	0.578484
ENSG00000251022	361.53	-0.114362	0.161175	-0.709554	0.477981	0.702882
ENSG00000168152	9.76022	-1.27257	0.782197	-1.62692	0.103754	0.296827
ENSG00000189308	255.519	0.259452	0.303513	0.854829	0.392646	0.633607
ENSG00000199530	8.07065	-0.0206604	0.856074	-0.0241338	0.980746	-
ENSG00000252834	0	-	-	-	-	-
ENSG00000251874	0	-	-	-	-	-
ENSG00000138663	181.711	0.100858	0.189394	0.532532	0.594357	0.787647
ENSG00000145287	1168.32	0.091502	0.160471	0.570208	0.568537	0.768853
ENSG00000250057	0.646486	0	2.96238	0	1	-
ENSG00000250677	0	-	-	-	-	-
ENSG00000248401	0	-	-	-	-	-
ENSG00000173085	728.81	-0.377851	0.101614	-3.71848	0.000200425	0.003303
ENSG00000173083	87.7298	0.377166	0.286605	1.31598	0.188181	0.420459
ENSG00000251647	0.102232	0	6.00582	0	1	-
ENSG00000163312	130.438	-0.0589804	0.21767	-0.270963	0.78642	0.898967
ENSG00000163319	1217.08	0.0975007	0.100652	0.968689	0.332701	0.578074
ENSG00000163322	85.7263	-0.20983	0.282114	-0.743775	0.457012	0.685212
ENSG00000213608	0.275958	0	6.00582	0	1	-
ENSG00000239525	0	-	-	-	-	-
ENSG00000138678	13.761	1.09986	0.591236	1.86027	0.0628474	0.218191
ENSG00000201633	0	-	-	-	-	-
ENSG00000249171	0.143117	0	6.00582	0	1	-
ENSG00000250546	0.395232	2.12118	5.20491	0.407533	0.683616	-
ENSG00000200108	0.0316585	0	6.00582	0	1	-
ENSG00000214980	0.108272	0.910681	6.00582	0.151633	0.879476	-
ENSG00000248749	0	-	-	-	-	-
ENSG00000163623	71.7642	-0.152876	0.202908	-0.753426	0.451194	0.680005
ENSG00000258013	1.93448	-0.574632	1.66712	-0.344686	0.730331	-
ENSG00000163624	313.304	-0.806304	0.182985	-4.40641	1.051e-05	0.000270189
ENSG00000163625	447.938	0.106162	0.107175	0.990547	0.321907	0.568054
ENSG00000239466	0.649152	-1.0127	4.12429	-0.245544	0.806035	-
ENSG00000251260	0	-	-	-	-	-
ENSG00000252062	32.0799	0.657871	0.475101	1.3847	0.166145	0.391565
ENSG00000180769	11.1524	0.198661	0.727336	0.273136	0.784749	0.898521
ENSG00000201901	0.882748	-1.55586	2.86894	-0.542311	0.587604	-
ENSG00000248725	0.702821	-3.27777	4.12693	-0.79424	0.427056	-
ENSG00000138639	17.4272	-0.342667	0.612803	-0.55918	0.576039	0.774716
ENSG00000266421	0	-	-	-	-	-
ENSG00000265774	0	-	-	-	-	-
ENSG00000273389	0.467323	-0.676507	3.51984	-0.192198	0.847587	-
ENSG00000261496	0	-	-	-	-	-
ENSG00000109339	0.920056	-0.419854	2.19524	-0.191256	0.848325	-
ENSG00000250062	0	-	-	-	-	-
ENSG00000252757	0	-	-	-	-	-
ENSG00000266515	0	-	-	-	-	-
ENSG00000163629	0.464968	0	3.99834	0	1	-
ENSG00000145283	0.0411217	0	6.00582	0	1	-
ENSG00000243312	825.045	-0.215371	0.161757	-1.33145	0.18304	0.413993
ENSG00000163633	67.2465	-0.377713	0.297182	-1.27098	0.203735	0.439962
ENSG00000250202	8.62232	-1.38078	0.651714	-2.11869	0.0341166	0.148732
ENSG00000251411	11.3939	0.549201	0.697273	0.787641	0.430906	0.665444
ENSG00000172493	325.472	0.824277	0.454569	1.81332	0.0697829	0.23282
ENSG00000235043	179.714	-0.0401618	0.218272	-0.183999	0.854014	0.93439
ENSG00000145332	546.832	-0.0786072	0.156908	-0.500978	0.616387	0.801774
ENSG00000248196	0.0466965	0	6.00582	0	1	-
ENSG00000248180	0.0874928	0	6.00582	0	1	-
ENSG00000250572	0	-	-	-	-	-
ENSG00000263981	0	-	-	-	-	-
ENSG00000170509	2.69541	-0.636013	1.3784	-0.461414	0.644502	-
ENSG00000255723	0	-	-	-	-	-
ENSG00000198189	423.267	-0.559307	0.145098	-3.85469	0.000115875	0.00212928
ENSG00000240966	0.304429	2.03887	5.69174	0.358216	0.720182	-
ENSG00000249262	0.151593	0	6.00582	0	1	-
ENSG00000251716	0	-	-	-	-	-
ENSG00000170502	137.316	0.517725	0.295386	1.7527	0.0796527	0.252399
ENSG00000272856	0	-	-	-	-	-
ENSG00000152583	0.449316	-1.01267	5.03569	-0.201099	0.840621	-
ENSG00000249001	0.0480561	0	6.00582	0	1	-
ENSG00000152591	0.0511162	0	6.00582	0	1	-
ENSG00000152592	0.185673	1.8464	5.97539	0.309	0.757321	-
ENSG00000200024	0	-	-	-	-	-
ENSG00000238652	0	-	-	-	-	-
ENSG00000249973	0	-	-	-	-	-
ENSG00000029559	0	-	-	-	-	-
ENSG00000152595	0	-	-	-	-	-
ENSG00000183199	1913.84	0.514938	0.191568	2.68802	0.0071877	0.0517859
ENSG00000118785	40.8429	0.33407	0.502284	0.665103	0.505985	0.723008
ENSG00000202000	0.38606	0.910737	6.00582	0.151642	0.879469	-
ENSG00000118762	197.096	-0.0926453	0.194177	-0.477119	0.633278	0.8109
ENSG00000118777	0.628593	3.39423	4.99792	0.679128	0.497057	-
ENSG00000241853	0	-	-	-	-	-
ENSG00000201707	0	-	-	-	-	-
ENSG00000221440	0	-	-	-	-	-
ENSG00000251285	0	-	-	-	-	-
ENSG00000199326	0.0411217	0	6.00582	0	1	-
ENSG00000163644	928.161	0.391371	0.107209	3.65055	0.000261676	0.00412153
ENSG00000200469	0	-	-	-	-	-
ENSG00000246375	5.56806	-1.23245	1.18631	-1.0389	0.298853	-
ENSG00000207480	0.128966	2.43175	5.94682	0.408915	0.682602	-
ENSG00000138642	339.144	0.200456	0.207161	0.967636	0.333226	0.578484
ENSG00000138646	1088.89	-0.146659	0.216814	-0.676424	0.498771	0.717519
ENSG00000221079	0	-	-	-	-	-
ENSG00000249934	0	-	-	-	-	-
ENSG00000145337	464.636	0.580066	0.272173	2.13124	0.0330697	0.145862
ENSG00000138641	57.9674	-0.271836	0.339896	-0.799763	0.423848	0.660328
ENSG00000255072	0	-	-	-	-	-
ENSG00000249755	0	-	-	-	-	-
ENSG00000252322	0	-	-	-	-	-
ENSG00000207524	0.789015	0.910802	3.15853	0.288363	0.773069	-
ENSG00000177432	139.847	-0.102894	0.20266	-0.507717	0.611652	0.798548
ENSG00000248019	20.8672	0.465746	0.53559	0.869594	0.384522	0.62703
ENSG00000138640	2.13597	-2.32508	1.82224	-1.27595	0.201974	-
ENSG00000271359	0.408504	2.13158	4.1335	0.515683	0.606076	-
ENSG00000180346	96.4747	-0.623467	0.270875	-2.30168	0.0213533	0.109614
ENSG00000270720	9.03173	-0.397569	0.930096	-0.427449	0.669052	0.831661
ENSG00000212226	0	-	-	-	-	-
ENSG00000185477	4.07507	-1.59569	1.03681	-1.53904	0.123794	-
ENSG00000251095	0.147523	0.910707	6.00582	0.151637	0.879473	-
ENSG00000145335	0.563698	-0.789239	3.54198	-0.222824	0.823672	-
ENSG00000247775	0	-	-	-	-	-
ENSG00000138722	0	-	-	-	-	-
ENSG00000184305	0.118951	0	6.00582	0	1	-
ENSG00000252087	0	-	-	-	-	-
ENSG00000251401	0	-	-	-	-	-
ENSG00000187653	20839.5	0.745216	0.339977	2.19196	0.0283825	0.132092
ENSG00000248984	0	-	-	-	-	-
ENSG00000249049	0	-	-	-	-	-
ENSG00000249891	0	-	-	-	-	-
ENSG00000249052	0	-	-	-	-	-
ENSG00000256889	0	-	-	-	-	-
ENSG00000248817	0.0822433	0	6.00582	0	1	-
ENSG00000249152	0	-	-	-	-	-
ENSG00000248511	0	-	-	-	-	-
ENSG00000152208	0	-	-	-	-	-
ENSG00000251449	0	-	-	-	-	-
ENSG00000249239	0	-	-	-	-	-
ENSG00000248627	0	-	-	-	-	-
ENSG00000248750	0.0316585	0	6.00582	0	1	-
ENSG00000250908	0	-	-	-	-	-
ENSG00000252342	0	-	-	-	-	-
ENSG00000172238	0	-	-	-	-	-
ENSG00000246541	7.05856	-0.117714	0.923565	-0.127457	0.898579	-
ENSG00000250897	0.749407	-0.188624	2.49883	-0.0754852	0.939829	-
ENSG00000163104	325.389	-0.421775	0.168938	-2.49663	0.0125379	0.0758419
ENSG00000163106	0	-	-	-	-	-
ENSG00000241103	0	-	-	-	-	-
ENSG00000203436	0	-	-	-	-	-
ENSG00000163110	1192.93	0.303789	0.125751	2.41581	0.0157002	0.0891559
ENSG00000249951	0.651651	-2.5696	4.04022	-0.636003	0.524774	-
ENSG00000249599	0.8674	2.89322	3.2963	0.877717	0.380097	-
ENSG00000138696	0.150721	0	6.00582	0	1	-
ENSG00000182168	30.0159	-0.818011	0.479164	-1.70716	0.0877914	0.267666
ENSG00000271474	7.98651	4.96357	1.33633	3.71434	0.000203734	-
ENSG00000242936	0	-	-	-	-	-
ENSG00000163114	0	-	-	-	-	-
ENSG00000200622	0	-	-	-	-	-
ENSG00000201744	0	-	-	-	-	-
ENSG00000250655	0	-	-	-	-	-
ENSG00000248510	1.23183	0.873202	1.88654	0.462859	0.643465	-
ENSG00000201640	0.0477996	-1.01274	6.00582	-0.168626	0.866091	-
ENSG00000236764	4.44374	0.780923	1.03264	0.756241	0.449505	-
ENSG00000253170	0	-	-	-	-	-
ENSG00000163116	0.897049	1.16673	3.49509	0.333819	0.738516	-
ENSG00000254044	0	-	-	-	-	-
ENSG00000251620	0.0717253	0	6.00582	0	1	-
ENSG00000271995	0	-	-	-	-	-
ENSG00000250293	0	-	-	-	-	-
ENSG00000242697	405.27	-0.0949838	0.18785	-0.505636	0.613112	0.79916
ENSG00000214904	3.48201	-1.46415	1.4471	-1.01178	0.311643	-
ENSG00000200658	0	-	-	-	-	-
ENSG00000214559	2.51577	-2.96195	1.68172	-1.76127	0.0781933	-
ENSG00000138698	464.894	-0.115136	0.124491	-0.924849	0.355044	0.598329
ENSG00000242318	3.40228	-1.28791	1.18376	-1.08798	0.276603	-
ENSG00000168785	67.0232	-0.504446	0.337911	-1.49284	0.13548	0.346637
ENSG00000251523	0	-	-	-	-	-
ENSG00000260641	0.611388	-0.914525	4.18602	-0.218471	0.827062	-
ENSG00000249764	0	-	-	-	-	-
ENSG00000227118	0.901252	4.16783	5.9066	0.705623	0.480422	-
ENSG00000151247	1589.29	0.0717165	0.0946626	0.757601	0.44869	0.678582
ENSG00000249055	0.149138	0	6.00582	0	1	-
ENSG00000263923	0	-	-	-	-	-
ENSG00000238449	0	-	-	-	-	-
ENSG00000214886	0.772314	-3.81273	3.24347	-1.17551	0.23979	-
ENSG00000252548	0	-	-	-	-	-
ENSG00000251437	0	-	-	-	-	-
ENSG00000164024	941.359	-0.0272791	0.116908	-0.233339	0.815498	0.915072
ENSG00000265213	0	-	-	-	-	-
ENSG00000250496	0	-	-	-	-	-
ENSG00000272777	1.44135	-4.70128	2.32888	-2.01869	0.0435198	-
ENSG00000197894	630.615	-0.149854	0.140919	-1.06341	0.287595	0.533609
ENSG00000246090	1.16884	4.25144	2.56085	1.66017	0.0968812	-
ENSG00000198099	0.22969	0	6.00582	0	1	-
ENSG00000249065	0	-	-	-	-	-
ENSG00000172955	0.385287	-2.54081	5.28037	-0.48118	0.630389	-
ENSG00000187758	0	-	-	-	-	-
ENSG00000196616	0.305082	0.910777	4.53973	0.200624	0.840993	-
ENSG00000248144	0	-	-	-	-	-
ENSG00000196344	0	-	-	-	-	-
ENSG00000250300	0	-	-	-	-	-
ENSG00000138813	3.06681	-3.26256	1.77406	-1.83904	0.0659092	-
ENSG00000145331	104.552	0.0847748	0.209394	0.404857	0.685582	0.84203
ENSG00000138823	8.86444	-1.15321	1.03012	-1.11949	0.262932	0.508515
ENSG00000248676	0.143563	0	6.00582	0	1	-
ENSG00000248713	10.0004	0.241011	0.715368	0.336904	0.736189	0.872042
ENSG00000070190	682.047	1.31854	0.157371	8.37853	5.3592e-17	7.49139e-15
ENSG00000109270	234.018	0.548368	0.259662	2.11185	0.0346991	0.150485
ENSG00000164031	594.108	0.2077	0.132363	1.56916	0.11661	0.317945
ENSG00000164032	27402.1	-0.348867	0.0847184	-4.11796	3.82242e-05	0.000818657
ENSG00000245322	0.152597	0	6.00582	0	1	-
ENSG00000250403	2.99095	-0.0160715	1.67407	-0.00960021	0.99234	-
ENSG00000248820	0	-	-	-	-	-
ENSG00000222196	0	-	-	-	-	-
ENSG00000145358	29.2874	0.686229	0.424087	1.61813	0.105634	0.299874
ENSG00000249710	0.24443	0	6.00582	0	1	-
ENSG00000164035	6.17395	-2.44094	1.55304	-1.57172	0.116016	-
ENSG00000250223	0.0652836	0	6.00582	0	1	-
ENSG00000251219	0	-	-	-	-	-
ENSG00000251636	0.0822433	0	6.00582	0	1	-
ENSG00000138814	2207.26	0.308136	0.103515	2.97673	0.00291338	0.0270533
ENSG00000221265	0	-	-	-	-	-
ENSG00000254531	22.373	-0.352738	0.461022	-0.765123	0.444198	0.675378
ENSG00000153064	145.511	-0.251517	0.221496	-1.13554	0.256151	0.501852
ENSG00000199529	0	-	-	-	-	-
ENSG00000251149	0	-	-	-	-	-
ENSG00000251309	0	-	-	-	-	-
ENSG00000138821	248.526	1.08436	0.245755	4.41235	1.02252e-05	0.000264169
ENSG00000241144	0.114283	0	6.00582	0	1	-
ENSG00000248161	12.5281	1.67675	0.623139	2.69081	0.0071278	0.0515324
ENSG00000251572	0	-	-	-	-	-
ENSG00000260651	1.87266	-1.52876	2.1299	-0.717763	0.472904	-
ENSG00000109320	1191.2	1.8209	0.133674	13.622	2.96502e-42	1.93418e-39
ENSG00000238553	0	-	-	-	-	-
ENSG00000109323	552.174	0.341837	0.24751	1.38111	0.167246	0.392564
ENSG00000241981	0.22392	-3.27896	5.92341	-0.553559	0.579881	-
ENSG00000230069	1.79722	0.550811	1.44149	0.382111	0.702379	-
ENSG00000248971	0	-	-	-	-	-
ENSG00000224207	0.139346	-2.04434	5.9694	-0.342469	0.731998	-
ENSG00000251288	4.54032	-0.0601037	1.3244	-0.0453816	0.963803	-
ENSG00000109332	8703.32	-0.0601667	0.0887554	-0.677893	0.497839	0.716672
ENSG00000246560	10.987	-0.483591	0.674788	-0.716655	0.473587	0.698946
ENSG00000252739	0.0255581	0	6.00582	0	1	-
ENSG00000238948	0.078355	0	6.00582	0	1	-
ENSG00000145354	850.588	0.177584	0.10153	1.74908	0.0802775	0.253799
ENSG00000164037	16.1004	-0.293326	0.592313	-0.495221	0.620444	0.803228
ENSG00000250651	0.22298	-2.30908	5.95603	-0.387688	0.698247	-
ENSG00000249283	0	-	-	-	-	-
ENSG00000164038	65.5276	0.866006	0.344838	2.51134	0.0120273	0.0739203
ENSG00000164039	74.7862	-0.24313	0.276062	-0.880706	0.378477	0.621441
ENSG00000138778	571.654	0.077397	0.106156	0.729086	0.465949	0.69251
ENSG00000248740	0	-	-	-	-	-
ENSG00000251577	0.0949755	0	6.00582	0	1	-
ENSG00000250920	0.0522671	0	6.00582	0	1	-
ENSG00000251571	0.0316585	0	6.00582	0	1	-
ENSG00000169836	0.0522671	0	6.00582	0	1	-
ENSG00000252460	0	-	-	-	-	-
ENSG00000249614	0.268087	0	6.00582	0	1	-
ENSG00000251170	0	-	-	-	-	-
ENSG00000215999	0	-	-	-	-	-
ENSG00000168772	0.331769	0	6.00582	0	1	-
ENSG00000272082	0	-	-	-	-	-
ENSG00000245384	0.452821	0	4.57836	0	1	-
ENSG00000250670	0	-	-	-	-	-
ENSG00000248242	0	-	-	-	-	-
ENSG00000244470	0	-	-	-	-	-
ENSG00000248373	0.114283	0	6.00582	0	1	-
ENSG00000251906	0	-	-	-	-	-
ENSG00000251473	0	-	-	-	-	-
ENSG00000252136	0.936033	1.61849	2.4993	0.647578	0.517258	-
ENSG00000251259	57.5368	1.15668	0.604695	1.91282	0.0557707	0.203578
ENSG00000168769	291.888	0.327026	0.155871	2.09805	0.0359007	0.154243
ENSG00000251586	0.194102	-1.95554	5.97445	-0.327318	0.743427	-
ENSG00000243383	0	-	-	-	-	-
ENSG00000138777	776.845	0.0464094	0.115706	0.401099	0.688347	0.843714
ENSG00000200917	0.166581	0	6.00582	0	1	-
ENSG00000249264	811.173	1.97125	1.09928	1.79322	0.072938	0.239245
ENSG00000216425	0	-	-	-	-	-
ENSG00000250922	0	-	-	-	-	-
ENSG00000250522	0	-	-	-	-	-
ENSG00000236699	0.136842	0	6.00582	0	1	-
ENSG00000249885	0	-	-	-	-	-
ENSG00000248778	1.33181	1.64559	2.29253	0.717807	0.472876	-
ENSG00000138785	311.222	0.163634	0.15262	1.07217	0.283645	0.52969
ENSG00000138780	81.5618	-0.280189	0.236995	-1.18225	0.237105	0.481412
ENSG00000251175	0	-	-	-	-	-
ENSG00000168743	0.227875	0	6.00582	0	1	-
ENSG00000250740	0.516853	-3.52885	4.76183	-0.74107	0.458651	-
ENSG00000249635	3.52772	2.8212	1.35837	2.0769	0.0378107	-
ENSG00000145348	70.6291	-0.451402	0.27258	-1.65603	0.0977155	0.286325
ENSG00000164022	851.93	0.182263	0.130844	1.39298	0.163627	0.388497
ENSG00000250298	0	-	-	-	-	-
ENSG00000222333	0	-	-	-	-	-
ENSG00000249613	0	-	-	-	-	-
ENSG00000248915	0	-	-	-	-	-
ENSG00000155011	34.5067	0.433541	0.392255	1.10525	0.26905	0.515637
ENSG00000252566	0	-	-	-	-	-
ENSG00000213522	1.82174	0.608601	1.47171	0.413533	0.679216	-
ENSG00000251081	0	-	-	-	-	-
ENSG00000252470	0	-	-	-	-	-
ENSG00000138801	52.6695	-0.613396	0.336242	-1.82427	0.0681115	0.229293
ENSG00000164023	6.19277	-0.954708	1.09366	-0.872945	0.382693	-
ENSG00000245293	5.87223	3.00651	1.18569	2.53566	0.0112236	-
ENSG00000222691	0.117551	0	6.00582	0	1	-
ENSG00000155016	38.4196	-0.593517	0.426539	-1.39147	0.164082	0.389169
ENSG00000249604	2.75556	-1.80586	1.62096	-1.11407	0.265249	-
ENSG00000138796	766.094	0.24687	0.162155	1.52243	0.127903	0.335173
ENSG00000138795	10.3073	-0.370127	0.786864	-0.470382	0.638082	0.813861
ENSG00000232021	2.23832	-0.256151	1.48422	-0.172583	0.862979	-
ENSG00000239939	0	-	-	-	-	-
ENSG00000250485	0	-	-	-	-	-
ENSG00000234492	4.52944	1.31889	1.70673	0.772756	0.439667	-
ENSG00000266046	0	-	-	-	-	-
ENSG00000109475	24389.5	0.29541	0.180685	1.63495	0.10206	0.294373
ENSG00000198856	1583.15	0.280822	0.118949	2.36086	0.0182327	0.0984313
ENSG00000206601	0.490168	0	5.59961	0	1	-
ENSG00000164089	0.494754	0.910798	3.76006	0.24223	0.808602	-
ENSG00000249257	0	-	-	-	-	-
ENSG00000250185	0	-	-	-	-	-
ENSG00000265522	0	-	-	-	-	-
ENSG00000188517	2.98949	2.34384	1.25271	1.87102	0.0613424	-
ENSG00000246774	0	-	-	-	-	-
ENSG00000249465	3.44888	1.25456	0.939857	1.33484	0.181929	-
ENSG00000247950	4.30978	-1.26758	1.55734	-0.813939	0.41568	-
ENSG00000138802	109.999	-0.00348397	0.244	-0.0142786	0.988608	0.994794
ENSG00000243227	0.18838	0	6.00582	0	1	-
ENSG00000207988	0	-	-	-	-	-
ENSG00000225094	2.76973	0.545253	1.52325	0.357954	0.720377	-
ENSG00000249965	0.126153	0	6.00582	0	1	-
ENSG00000005059	21.1362	-0.417164	0.603121	-0.691675	0.489141	0.710521
ENSG00000248785	16.6609	-0.920895	0.587187	-1.56832	0.116808	0.318267
ENSG00000138794	48.2808	-0.0694416	0.303139	-0.229075	0.818811	0.916632
ENSG00000273447	0	-	-	-	-	-
ENSG00000123739	64.3481	0.212897	0.267395	0.796188	0.425923	0.661216
ENSG00000205403	0	-	-	-	-	-
ENSG00000272795	1.15755	-2.19384	2.36826	-0.926353	0.354262	-
ENSG00000109534	532.688	0.40158	0.150323	2.67146	0.00755224	0.0538179
ENSG00000180245	0.800131	-1.75563	3.32814	-0.527511	0.597839	-
ENSG00000183423	3.27077	1.13453	1.44103	0.787305	0.431103	-
ENSG00000249681	0	-	-	-	-	-
ENSG00000138798	25.2516	1.35756	0.54832	2.47585	0.0132919	0.0793055
ENSG00000207260	0	-	-	-	-	-
ENSG00000170522	0.147495	-1.01269	6.00582	-0.168618	0.866097	-
ENSG00000263940	0.803045	-2.9728	3.30586	-0.89925	0.36852	-
ENSG00000248200	0.487025	-2.95569	4.43457	-0.666511	0.505084	-
ENSG00000166530	0.485685	1.43269	4.70216	0.304688	0.760604	-
ENSG00000250594	0	-	-	-	-	-
ENSG00000212160	0	-	-	-	-	-
ENSG00000250304	0	-	-	-	-	-
ENSG00000138792	0.266537	0	6.00582	0	1	-
ENSG00000251464	0	-	-	-	-	-
ENSG00000251046	1.89102	1.22916	1.5797	0.778096	0.436513	-
ENSG00000199894	0	-	-	-	-	-
ENSG00000250511	0	-	-	-	-	-
ENSG00000250103	0	-	-	-	-	-
ENSG00000164093	9.72303	-0.0362761	0.796106	-0.0455669	0.963655	0.984345
ENSG00000249519	0	-	-	-	-	-
ENSG00000251808	0	-	-	-	-	-
ENSG00000215961	0	-	-	-	-	-
ENSG00000251483	0	-	-	-	-	-
ENSG00000251312	0	-	-	-	-	-
ENSG00000200963	0	-	-	-	-	-
ENSG00000241722	0.0316585	0	6.00582	0	1	-
ENSG00000248656	0	-	-	-	-	-
ENSG00000250855	0	-	-	-	-	-
ENSG00000248432	0.126327	0	6.00582	0	1	-
ENSG00000249815	0.0571413	0	6.00582	0	1	-
ENSG00000250556	0	-	-	-	-	-
ENSG00000250307	0	-	-	-	-	-
ENSG00000240459	0.917425	0.591247	2.14867	0.275169	0.783186	-
ENSG00000174749	118.077	0.309961	0.246241	1.25877	0.208113	0.445598
ENSG00000243280	325.478	-0.453717	0.127734	-3.55206	0.000382235	0.00558234
ENSG00000260526	1.73335	1.51514	2.16297	0.700491	0.483621	-
ENSG00000138660	307	-0.281427	0.135343	-2.07936	0.0375846	0.159223
ENSG00000272567	11.4884	-0.948515	0.682686	-1.38939	0.164715	0.389672
ENSG00000222306	0.939583	0	3.01563	0	1	-
ENSG00000145365	262.313	1.58909	0.415397	3.82547	0.000130524	0.00233541
ENSG00000073331	292.497	-0.089859	0.161401	-0.556743	0.577703	0.775911
ENSG00000251441	0.103838	0	6.00582	0	1	-
ENSG00000248697	9.85292	0.69028	0.718737	0.960407	0.33685	0.581256
ENSG00000178403	0.180977	-1.01269	6.00582	-0.168618	0.866097	-
ENSG00000249509	0.16767	0	6.00582	0	1	-
ENSG00000248439	0.151429	-2.7221	5.93946	-0.458307	0.646732	-
ENSG00000138658	70.6638	-0.0699159	0.355861	-0.196469	0.844243	0.930681
ENSG00000250966	2268.91	-0.0194611	0.166444	-0.116923	0.906921	0.957617
ENSG00000174720	1351.53	0.0630423	0.113265	0.55659	0.577808	0.775911
ENSG00000249532	0	-	-	-	-	-
ENSG00000199169	0	-	-	-	-	-
ENSG00000199145	0	-	-	-	-	-
ENSG00000207927	0	-	-	-	-	-
ENSG00000199102	0	-	-	-	-	-
ENSG00000220924	25.4807	0.573996	0.700136	0.819835	0.41231	0.650576
ENSG00000250046	0	-	-	-	-	-
ENSG00000248633	0	-	-	-	-	-
ENSG00000241002	2.7084	-0.932411	1.22251	-0.762705	0.44564	-
ENSG00000202536	0.222909	0	6.00582	0	1	-
ENSG00000241741	514.665	0.28025	0.221924	1.26282	0.206652	0.443563
ENSG00000250500	0	-	-	-	-	-
ENSG00000145362	79.5483	-0.440396	0.244102	-1.80415	0.0712079	0.235694
ENSG00000234841	0.53158	3.52667	4.78084	0.737669	0.460716	-
ENSG00000251126	0.0264179	0	6.00582	0	1	-
ENSG00000228814	0	-	-	-	-	-
ENSG00000248152	0	-	-	-	-	-
ENSG00000249373	0.0469118	0	6.00582	0	1	-
ENSG00000196656	2141.38	0.0712862	0.0929924	0.766581	0.443331	0.674841
ENSG00000239279	0.117582	0	6.00582	0	1	-
ENSG00000206820	0.0252654	0	6.00582	0	1	-
ENSG00000145349	446.111	0.441829	0.132059	3.34569	0.000820772	0.0101984
ENSG00000250229	0	-	-	-	-	-
ENSG00000180801	2.02397	-3.41657	1.68623	-2.02616	0.0427487	-
ENSG00000249304	3.12292	-0.224278	1.4699	-0.15258	0.878729	-
ENSG00000248716	0	-	-	-	-	-
ENSG00000174607	77.441	0.0110004	0.299492	0.0367302	0.9707	0.987629
ENSG00000207931	0	-	-	-	-	-
ENSG00000250215	6.44388	0.399271	0.891643	0.447792	0.654303	-
ENSG00000240637	0.074474	0	6.00582	0	1	-
ENSG00000138653	0	-	-	-	-	-
ENSG00000251308	0.805507	1.71392	3.38996	0.505585	0.613148	-
ENSG00000250693	0	-	-	-	-	-
ENSG00000248488	0	-	-	-	-	-
ENSG00000250363	0	-	-	-	-	-
ENSG00000248173	0	-	-	-	-	-
ENSG00000250442	7.35098	-2.17904	0.948833	-2.29654	0.0216448	-
ENSG00000249259	0.196279	0	6.00582	0	1	-
ENSG00000250627	0	-	-	-	-	-
ENSG00000270394	1.34873	-1.49189	2.11602	-0.705042	0.480784	-
ENSG00000250272	0	-	-	-	-	-
ENSG00000248139	0	-	-	-	-	-
ENSG00000250791	0	-	-	-	-	-
ENSG00000213493	0.135278	0.910705	6.00582	0.151637	0.879473	-
ENSG00000201752	0	-	-	-	-	-
ENSG00000271053	0	-	-	-	-	-
ENSG00000174599	4.27647	0.62266	1.13289	0.54962	0.58258	-
ENSG00000223605	0	-	-	-	-	-
ENSG00000224932	0	-	-	-	-	-
ENSG00000228358	0	-	-	-	-	-
ENSG00000237684	0	-	-	-	-	-
ENSG00000236922	0	-	-	-	-	-
ENSG00000213492	2.23758	3.44524	1.89246	1.82051	0.0686817	-
ENSG00000229565	0	-	-	-	-	-
ENSG00000164100	1.52746	4.73542	4.77761	0.99117	0.321602	-
ENSG00000251463	0	-	-	-	-	-
ENSG00000269893	3023.61	-0.161751	0.080107	-2.01918	0.0434684	0.174498
ENSG00000164099	355.978	0.338658	0.146922	2.30502	0.0211653	0.10895
ENSG00000230671	10.4242	1.11025	0.912373	1.21688	0.223649	0.464815
ENSG00000154608	97.4089	0.622926	0.288823	2.15678	0.0310232	0.13975
ENSG00000260404	1.21491	0.269891	2.75233	0.098059	0.921885	-
ENSG00000223225	1.59788	3.19634	2.18242	1.46459	0.143033	-
ENSG00000225892	6.63174	1.20209	1.03944	1.15648	0.247485	-
ENSG00000248213	0	-	-	-	-	-
ENSG00000251155	1.68582	1.12718	2.27761	0.494895	0.620674	-
ENSG00000145388	378.854	0.132496	0.12225	1.08381	0.278449	0.524597
ENSG00000150961	1082.31	0.2441	0.0867443	2.81401	0.0048927	0.0393979
ENSG00000172403	28.4025	-1.06427	0.39821	-2.67265	0.00752548	0.0536761
ENSG00000249002	0	-	-	-	-	-
ENSG00000249356	13.2158	-1.19267	0.544368	-2.19093	0.0284571	0.13236
ENSG00000172399	0	-	-	-	-	-
ENSG00000178636	0	-	-	-	-	-
ENSG00000145390	100.66	0.0144097	0.236239	0.0609961	0.951362	0.979208
ENSG00000164096	618.014	0.784471	0.225608	3.47714	0.000506788	0.00701294
ENSG00000145384	0.0239084	0	6.00582	0	1	-
ENSG00000250412	4.89753	-0.494607	1.22995	-0.402136	0.687584	-
ENSG00000201186	0	-	-	-	-	-
ENSG00000249244	4.32297	0.96897	0.96317	1.00602	0.314405	-
ENSG00000260091	0	-	-	-	-	-
ENSG00000223208	0.597687	3.33474	3.71639	0.897307	0.369555	-
ENSG00000248280	0	-	-	-	-	-
ENSG00000245958	100.629	0.0292611	0.265529	0.110199	0.912251	0.95993
ENSG00000250950	0.0938235	0	6.00582	0	1	-
ENSG00000138735	7.42652	-0.245487	0.764851	-0.32096	0.748241	-
ENSG00000221245	0	-	-	-	-	-
ENSG00000250772	0	-	-	-	-	-
ENSG00000250183	0	-	-	-	-	-
ENSG00000250392	0	-	-	-	-	-
ENSG00000200553	0	-	-	-	-	-
ENSG00000253825	0.123365	0	6.00582	0	1	-
ENSG00000164109	386.093	-0.0830839	0.147887	-0.561808	0.574247	0.773036
ENSG00000250938	2.48747	-1.44676	1.80326	-0.802303	0.422378	-
ENSG00000250219	0.0808324	0	6.00582	0	1	-
ENSG00000225665	0.379028	2.40345	3.20518	0.749865	0.453336	-
ENSG00000249409	0	-	-	-	-	-
ENSG00000138738	14.4766	0.386715	0.658918	0.586893	0.557275	0.760721
ENSG00000212359	0.0411217	0	6.00582	0	1	-
ENSG00000251609	0.628252	0.910794	3.74389	0.243275	0.807793	-
ENSG00000173376	1.15168	2.71138	2.68949	1.00814	0.313389	-
ENSG00000223006	0	-	-	-	-	-
ENSG00000250344	0	-	-	-	-	-
ENSG00000271302	0	-	-	-	-	-
ENSG00000050730	85.5869	2.411	0.338608	7.12033	1.07667e-12	9.91553e-11
ENSG00000252183	0	-	-	-	-	-
ENSG00000207148	0.0528358	0	6.00582	0	1	-
ENSG00000186867	1.00317	-0.295101	3.09771	-0.0952643	0.924105	-
ENSG00000213480	0	-	-	-	-	-
ENSG00000264927	0.0478169	0	6.00582	0	1	-
ENSG00000224062	0	-	-	-	-	-
ENSG00000164111	1249.76	0.558906	0.198112	2.82116	0.00478503	0.0387957
ENSG00000164112	0.626816	1.71153	3.60251	0.475094	0.63472	-
ENSG00000226757	0	-	-	-	-	-
ENSG00000123737	1192.13	0.739073	0.126545	5.84042	5.20708e-09	2.9115e-07
ENSG00000145386	626.772	-0.263794	0.128499	-2.05288	0.0400839	0.166148
ENSG00000138686	83.7166	0.346962	0.291967	1.18836	0.234693	0.47868
ENSG00000261501	0.461146	2.43147	5.02591	0.483788	0.628537	-
ENSG00000138741	0.119542	0	6.00582	0	1	-
ENSG00000237868	0.14942	-1.01269	6.00582	-0.168618	0.866097	-
ENSG00000241037	1.69236	0.935773	2.38186	0.392875	0.694412	-
ENSG00000138688	1076	-0.139193	0.121467	-1.14594	0.251821	0.496977
ENSG00000164113	0	-	-	-	-	-
ENSG00000109471	0	-	-	-	-	-
ENSG00000138684	0	-	-	-	-	-
ENSG00000227145	0.716807	1.18141	4.3964	0.268723	0.788143	-
ENSG00000224786	0.938108	0.931179	3.19662	0.291301	0.770821	-
ENSG00000181004	25.536	-0.224434	0.470618	-0.476891	0.63344	0.810921
ENSG00000244083	0	-	-	-	-	-
ENSG00000138685	15.0274	0.67828	0.656384	1.03336	0.301436	0.547749
ENSG00000253069	0	-	-	-	-	-
ENSG00000240775	0.0787718	0	6.00582	0	1	-
ENSG00000273007	5.03691	1.63249	1.43825	1.13505	0.256354	-
ENSG00000170917	30.483	-0.319592	0.411595	-0.776471	0.437471	0.670095
ENSG00000145375	126.169	-0.33626	0.250229	-1.34381	0.179011	0.409316
ENSG00000216154	0.111116	0.910715	6.00582	0.151639	0.879472	-
ENSG00000250322	0	-	-	-	-	-
ENSG00000164056	4.74746	0.591751	1.01484	0.583101	0.559826	-
ENSG00000249125	0	-	-	-	-	-
ENSG00000251526	0.509765	-2.08089	3.91489	-0.531533	0.59505	-
ENSG00000249464	5.54056	0.546533	1.26338	0.432596	0.665308	-
ENSG00000226655	0	-	-	-	-	-
ENSG00000228489	0	-	-	-	-	-
ENSG00000250458	0	-	-	-	-	-
ENSG00000250484	0.159972	1.8083	5.97768	0.302509	0.762264	-
ENSG00000249837	0	-	-	-	-	-
ENSG00000248506	0.334726	0	6.00582	0	1	-
ENSG00000248565	0	-	-	-	-	-
ENSG00000261083	2.7303	1.12372	1.56748	0.716897	0.473438	-
ENSG00000151458	114.427	0.364123	0.22016	1.6539	0.0981475	0.287058
ENSG00000196159	0.665946	2.31281	3.30767	0.699226	0.484411	-
ENSG00000201297	0	-	-	-	-	-
ENSG00000250149	0	-	-	-	-	-
ENSG00000251436	0	-	-	-	-	-
ENSG00000249555	0	-	-	-	-	-
ENSG00000251649	0	-	-	-	-	-
ENSG00000251005	5.08236	-4.71666	1.78805	-2.63788	0.00834273	-
ENSG00000223620	0.168077	0	6.00582	0	1	-
ENSG00000199862	0	-	-	-	-	-
ENSG00000250945	0.044784	-1.01274	6.00582	-0.168626	0.866091	-
ENSG00000248491	0.144168	0	6.00582	0	1	-
ENSG00000248209	0	-	-	-	-	-
ENSG00000249795	0	-	-	-	-	-
ENSG00000164066	51.3881	0.675813	0.322939	2.0927	0.0363762	0.155584
ENSG00000151475	0.174467	0	6.00582	0	1	-
ENSG00000164070	234.539	0.662744	0.170588	3.88506	0.000102303	0.00192739
ENSG00000244021	884.462	0.665459	0.336907	1.9752	0.0482455	0.186406
ENSG00000261668	0	-	-	-	-	-
ENSG00000142731	173.549	0.590003	0.370994	1.59033	0.11176	0.30963
ENSG00000251821	0	-	-	-	-	-
ENSG00000164073	102.204	-0.0686	0.235541	-0.291245	0.770864	0.891004
ENSG00000164074	275.519	0.113385	0.218241	0.519541	0.603384	0.792352
ENSG00000138709	723.649	0.548573	0.0996193	5.50669	3.6564e-08	1.78889e-06
ENSG00000241651	1.98626	-0.449356	1.35436	-0.331786	0.740051	-
ENSG00000248394	0	-	-	-	-	-
ENSG00000164040	1992.79	-0.275437	0.110068	-2.50242	0.0123347	0.075024
ENSG00000251432	19.204	0.589562	0.605664	0.973414	0.330348	0.575971
ENSG00000273077	0.209131	0	6.00582	0	1	-
ENSG00000248187	4.07181	1.18092	1.13554	1.03996	0.298357	-
ENSG00000248802	1.95793	-2.9624	1.72823	-1.71412	0.0865071	-
ENSG00000238802	0.109415	-1.01272	6.00582	-0.168623	0.866093	-
ENSG00000077684	354.234	-0.310729	0.118614	-2.61966	0.00880187	0.0598619
ENSG00000151466	309.606	0.248104	0.198625	1.24911	0.211626	0.450287
ENSG00000151470	280.884	0.464984	0.324074	1.43481	0.151341	0.371094
ENSG00000251345	0	-	-	-	-	-
ENSG00000248958	0.536512	2.99078	3.83373	0.780121	0.435319	-
ENSG00000251195	0	-	-	-	-	-
ENSG00000250193	0	-	-	-	-	-
ENSG00000246876	2.08068	0.168269	1.72052	0.0978011	0.92209	-
ENSG00000249618	0.0255581	0	6.00582	0	1	-
ENSG00000222861	0	-	-	-	-	-
ENSG00000234125	0.0557452	0	6.00582	0	1	-
ENSG00000251326	0	-	-	-	-	-
ENSG00000248877	0	-	-	-	-	-
ENSG00000249018	0	-	-	-	-	-
ENSG00000250503	0.0522671	0	6.00582	0	1	-
ENSG00000250213	0	-	-	-	-	-
ENSG00000206782	0	-	-	-	-	-
ENSG00000250102	1.41824	3.55835	2.98958	1.19025	0.233947	-
ENSG00000248715	0	-	-	-	-	-
ENSG00000241392	0	-	-	-	-	-
ENSG00000252014	0	-	-	-	-	-
ENSG00000249416	0	-	-	-	-	-
ENSG00000251676	0.615241	0.634644	3.19964	0.198348	0.842772	-
ENSG00000184139	0.14982	-0.0510637	6.00582	-0.00850237	0.993216	-
ENSG00000251555	0.562522	-2.11194	4.51108	-0.468167	0.639665	-
ENSG00000251598	0	-	-	-	-	-
ENSG00000249463	0	-	-	-	-	-
ENSG00000251051	0.866369	1.80294	3.02723	0.595575	0.551459	-
ENSG00000248369	0	-	-	-	-	-
ENSG00000251398	0	-	-	-	-	-
ENSG00000249038	0	-	-	-	-	-
ENSG00000251488	0	-	-	-	-	-
ENSG00000249513	0	-	-	-	-	-
ENSG00000250241	0.649969	2.62603	5.09543	0.515371	0.606294	-
ENSG00000248735	0.630014	0.764506	2.67976	0.285288	0.775423	-
ENSG00000138650	5.18041	-0.0475983	1.50822	-0.0315593	0.974824	-
ENSG00000221637	0	-	-	-	-	-
ENSG00000250191	0	-	-	-	-	-
ENSG00000251388	0	-	-	-	-	-
ENSG00000266277	0	-	-	-	-	-
ENSG00000254535	4.75238	-1.62373	1.45475	-1.11615	0.264357	-
ENSG00000251199	0	-	-	-	-	-
ENSG00000248191	0.0342162	0.910664	6.00582	0.15163	0.879479	-
ENSG00000251291	0	-	-	-	-	-
ENSG00000249000	0	-	-	-	-	-
ENSG00000249847	0	-	-	-	-	-
ENSG00000251228	0.276723	0	6.00582	0	1	-
ENSG00000241411	366.027	-0.285123	0.179471	-1.58869	0.11213	0.310182
ENSG00000250144	3.05655	4.62585	1.91266	2.41854	0.0155829	-
ENSG00000248434	0.918308	-0.835894	2.32077	-0.36018	0.718713	-
ENSG00000248456	0.501531	-1.43503	5.27661	-0.271961	0.785652	-
ENSG00000207188	0	-	-	-	-	-
ENSG00000250834	0	-	-	-	-	-
ENSG00000207849	0	-	-	-	-	-
ENSG00000248104	0	-	-	-	-	-
ENSG00000250865	0	-	-	-	-	-
ENSG00000248330	0	-	-	-	-	-
ENSG00000207322	0	-	-	-	-	-
ENSG00000251492	0.354175	3.36936	5.91939	0.569207	0.569216	-
ENSG00000261166	0.166467	0.910715	6.00582	0.151639	0.879472	-
ENSG00000251567	0	-	-	-	-	-
ENSG00000250665	0	-	-	-	-	-
ENSG00000249311	4.22138	-0.979818	1.22822	-0.797751	0.425015	-
ENSG00000264362	0	-	-	-	-	-
ENSG00000248869	0.0480561	0	6.00582	0	1	-
ENSG00000250341	0	-	-	-	-	-
ENSG00000222526	0	-	-	-	-	-
ENSG00000250813	0.0249238	0	6.00582	0	1	-
ENSG00000251440	0	-	-	-	-	-
ENSG00000213448	24.1125	-0.125049	0.439284	-0.284666	0.7759	0.893658
ENSG00000189184	0.198373	2.847	5.93248	0.4799	0.631298	-
ENSG00000251632	0.13733	0	6.00582	0	1	-
ENSG00000250126	0	-	-	-	-	-
ENSG00000250777	0	-	-	-	-	-
ENSG00000250034	0.211343	0	6.00582	0	1	-
ENSG00000248307	0	-	-	-	-	-
ENSG00000250033	0.553536	2.30925	4.29978	0.537063	0.591224	-
ENSG00000151012	1167.58	0.21693	0.183071	1.18495	0.236037	0.480276
ENSG00000249091	0	-	-	-	-	-
ENSG00000248397	0	-	-	-	-	-
ENSG00000251372	0.0889385	0	6.00582	0	1	-
ENSG00000249381	1.38853	-1.25278	2.44514	-0.512354	0.608403	-
ENSG00000248305	0	-	-	-	-	-
ENSG00000248795	1.04565	3.61848	2.26736	1.5959	0.110511	-
ENSG00000250977	0	-	-	-	-	-
ENSG00000250501	0	-	-	-	-	-
ENSG00000238971	0	-	-	-	-	-
ENSG00000250195	0.295707	0	6.00582	0	1	-
ENSG00000250577	0	-	-	-	-	-
ENSG00000151014	10.4031	-0.0478333	0.863594	-0.0553886	0.955829	0.981147
ENSG00000264953	0.275151	-1.01266	6.00582	-0.168613	0.866101	-
ENSG00000109381	374.422	0.0437995	0.131193	0.333856	0.738488	0.87369
ENSG00000252503	0.561425	0	4.66633	0	1	-
ENSG00000240723	0	-	-	-	-	-
ENSG00000179967	19.4414	1.87921	0.708135	2.65375	0.00796033	0.0558865
ENSG00000265892	0	-	-	-	-	-
ENSG00000207384	0	-	-	-	-	-
ENSG00000252362	0	-	-	-	-	-
ENSG00000206722	0.0429887	0.910664	6.00582	0.15163	0.879479	-
ENSG00000137463	1.20007	2.94288	2.32372	1.26645	0.205351	-
ENSG00000109390	1477.87	0.344395	0.158988	2.16617	0.0302985	0.137612
ENSG00000164134	556.788	0.234827	0.137835	1.70367	0.0884419	0.268887
ENSG00000200520	0.104534	0	6.00582	0	1	-
ENSG00000273247	94.8643	-0.399449	0.271476	-1.4714	0.141183	0.355902
ENSG00000248863	13.1282	-0.739048	0.741292	-0.996973	0.318778	0.5654
ENSG00000239005	1.91451	2.80133	2.09996	1.33399	0.182206	-
ENSG00000172007	40.3652	0.408915	0.409452	0.998689	0.317946	0.564567
ENSG00000145391	1111.42	-0.6454	0.112139	-5.75538	8.64495e-09	4.76568e-07
ENSG00000249302	0.609093	-1.01273	3.75562	-0.269657	0.787424	-
ENSG00000272717	0.804573	-0.824598	5.90868	-0.139557	0.88901	-
ENSG00000261268	0.553509	0.932228	4.23485	0.220133	0.825768	-
ENSG00000085871	2671.81	0.129471	0.149183	0.867869	0.385466	0.627454
ENSG00000201533	0	-	-	-	-	-
ENSG00000178458	4221.13	0.0618926	0.146928	0.421245	0.673576	0.834496
ENSG00000196782	19.1491	0.264318	0.505921	0.52245	0.601357	0.791443
ENSG00000252233	0	-	-	-	-	-
ENSG00000250698	0.171424	0	6.00582	0	1	-
ENSG00000153130	917.224	-0.324319	0.100444	-3.22886	0.00124283	0.0140896
ENSG00000252300	0	-	-	-	-	-
ENSG00000196951	60.5605	0.148618	0.323417	0.459525	0.645857	0.819042
ENSG00000249754	0	-	-	-	-	-
ENSG00000241923	11.2512	0.897133	0.914085	0.981455	0.326369	0.572123
ENSG00000153132	523.015	-0.178006	0.169474	-1.05034	0.29356	0.540518
ENSG00000205301	0.516277	-3.04379	5.40326	-0.563325	0.573214	-
ENSG00000179387	202.864	0.238337	0.216175	1.10252	0.270237	0.516726
ENSG00000109424	0	-	-	-	-	-
ENSG00000242102	0	-	-	-	-	-
ENSG00000248621	0	-	-	-	-	-
ENSG00000109436	39.7076	0.207029	0.367333	0.5636	0.573026	0.77197
ENSG00000249661	0.179116	0	6.00582	0	1	-
ENSG00000207155	0.084747	0.91069	6.00582	0.151635	0.879475	-
ENSG00000248335	0.0996954	0	6.00582	0	1	-
ENSG00000273472	7.87614	-2.6855	0.994747	-2.69969	0.00694049	-
ENSG00000222613	0	-	-	-	-	-
ENSG00000170153	7.28634	0.90402	0.927503	0.974681	0.329718	-
ENSG00000109445	507.556	0.476654	0.143657	3.318	0.000906649	0.0110206
ENSG00000248747	0	-	-	-	-	-
ENSG00000238695	0	-	-	-	-	-
ENSG00000248810	0	-	-	-	-	-
ENSG00000250189	0	-	-	-	-	-
ENSG00000272632	0	-	-	-	-	-
ENSG00000250141	0	-	-	-	-	-
ENSG00000164136	26.7534	0.613814	0.525891	1.16719	0.243134	0.48814
ENSG00000109452	428.881	-0.178494	0.123571	-1.44447	0.148608	0.366463
ENSG00000242134	0.460193	0	4.58074	0	1	-
ENSG00000250835	0	-	-	-	-	-
ENSG00000251248	0	-	-	-	-	-
ENSG00000249806	0	-	-	-	-	-
ENSG00000250326	0.0557452	0	6.00582	0	1	-
ENSG00000251300	0	-	-	-	-	-
ENSG00000170185	226.132	0.701535	0.226722	3.09425	0.00197314	0.0202289
ENSG00000250969	0	-	-	-	-	-
ENSG00000200049	0.0684323	1.56133	5.99196	0.26057	0.794424	-
ENSG00000178972	1.1661	0	2.79931	0	1	-
ENSG00000109458	49.3482	-0.80118	0.369087	-2.1707	0.0299535	0.136801
ENSG00000265623	0	-	-	-	-	-
ENSG00000228981	223.217	0.230856	0.165983	1.39084	0.164274	0.389264
ENSG00000243175	7.52307	-0.272139	0.885055	-0.307483	0.758476	-
ENSG00000250540	0	-	-	-	-	-
ENSG00000153147	1506.48	0.214467	0.10833	1.97976	0.0477302	0.185242
ENSG00000245112	0	-	-	-	-	-
ENSG00000248924	0.0393859	0	6.00582	0	1	-
ENSG00000236296	1.1085	2.9813	2.99817	0.994375	0.32004	-
ENSG00000183090	1.36615	0.282465	2.30161	0.122725	0.902325	-
ENSG00000246448	0	-	-	-	-	-
ENSG00000250345	0	-	-	-	-	-
ENSG00000197465	1.87978	0.730132	1.56221	0.46737	0.640235	-
ENSG00000249741	0.36476	3.16907	5.92386	0.534968	0.592672	-
ENSG00000251600	0.172675	0	6.00582	0	1	-
ENSG00000248828	0	-	-	-	-	-
ENSG00000250361	1.1147	2.9575	2.73234	1.08241	0.279072	-
ENSG00000170180	0.291023	-1.01266	5.74034	-0.176411	0.859971	-
ENSG00000261129	0.276779	-3.04274	5.92948	-0.513154	0.607844	-
ENSG00000250504	0.0652836	0	6.00582	0	1	-
ENSG00000248890	4.32833	-0.630228	1.16343	-0.541697	0.588027	-
ENSG00000164161	5.09608	0.596863	1.16685	0.511515	0.60899	-
ENSG00000249193	34.744	1.36956	0.484369	2.82752	0.00469102	0.0383312
ENSG00000250406	0	-	-	-	-	-
ENSG00000251452	0	-	-	-	-	-
ENSG00000164162	151.631	0.245618	0.20717	1.18559	0.235784	0.479968
ENSG00000222594	0	-	-	-	-	-
ENSG00000164163	908.898	0.242479	0.110299	2.19838	0.0279218	0.130921
ENSG00000164164	580.22	0.351156	0.116141	3.02352	0.00249856	0.0241811
ENSG00000238713	4.82847	-4.20619	1.48758	-2.82755	0.00469062	-
ENSG00000240992	0	-	-	-	-	-
ENSG00000272727	0	-	-	-	-	-
ENSG00000251333	9.10518	0.39786	0.992235	0.400974	0.68844	0.843762
ENSG00000248745	0	-	-	-	-	-
ENSG00000170365	79.5581	-0.456512	0.321462	-1.42011	0.155575	0.377801
ENSG00000250582	0	-	-	-	-	-
ENSG00000250902	0	-	-	-	-	-
ENSG00000248686	0	-	-	-	-	-
ENSG00000151611	66.7097	-0.118859	0.257193	-0.46214	0.643981	0.817827
ENSG00000249245	1.62583	4.01488	2.29444	1.74983	0.0801479	-
ENSG00000248356	0	-	-	-	-	-
ENSG00000237136	0	-	-	-	-	-
ENSG00000151612	23.3245	-0.278539	0.470542	-0.591954	0.553881	0.757776
ENSG00000251687	0	-	-	-	-	-
ENSG00000201314	0	-	-	-	-	-
ENSG00000260303	1.5961	-1.82221	2.13394	-0.853917	0.393151	-
ENSG00000251024	0	-	-	-	-	-
ENSG00000248809	0	-	-	-	-	-
ENSG00000216055	0	-	-	-	-	-
ENSG00000164167	429.415	0.290374	0.209779	1.38419	0.166299	0.39165
ENSG00000250673	0	-	-	-	-	-
ENSG00000251010	0	-	-	-	-	-
ENSG00000120519	100.117	-0.0973639	0.213539	-0.455955	0.648422	0.820358
ENSG00000207182	0.103415	0	6.00582	0	1	-
ENSG00000151615	85.2344	-0.501444	0.274894	-1.82414	0.0681317	0.229293
ENSG00000264323	0	-	-	-	-	-
ENSG00000137473	0.0733215	0	6.00582	0	1	-
ENSG00000248764	0	-	-	-	-	-
ENSG00000248346	0.0522671	0	6.00582	0	1	-
ENSG00000260090	0	-	-	-	-	-
ENSG00000221369	0	-	-	-	-	-
ENSG00000241281	0.097704	0	6.00582	0	1	-
ENSG00000249004	0.157399	-1.01268	6.00582	-0.168617	0.866098	-
ENSG00000151617	0.323351	0	6.00582	0	1	-
ENSG00000251254	3.01169	0.322594	1.16707	0.276413	0.782231	-
ENSG00000251688	0	-	-	-	-	-
ENSG00000251298	0	-	-	-	-	-
ENSG00000164168	135.435	0.339256	0.174731	1.94159	0.0521863	0.195742
ENSG00000164169	91.0666	0.0419715	0.255387	0.164345	0.86946	0.940723
ENSG00000071205	48.252	-0.130517	0.373933	-0.349039	0.72706	0.865748
ENSG00000252951	0	-	-	-	-	-
ENSG00000264274	0	-	-	-	-	-
ENSG00000240014	0	-	-	-	-	-
ENSG00000270387	0	-	-	-	-	-
ENSG00000151623	0.266063	-0.0510168	5.27357	-0.00967406	0.992281	-
ENSG00000250354	0	-	-	-	-	-
ENSG00000251418	0	-	-	-	-	-
ENSG00000201846	0	-	-	-	-	-
ENSG00000250357	0	-	-	-	-	-
ENSG00000225176	0.044784	-1.01274	6.00582	-0.168626	0.866091	-
ENSG00000249317	0	-	-	-	-	-
ENSG00000239168	0.450784	2.62293	4.55519	0.575812	0.564742	-
ENSG00000249752	0	-	-	-	-	-
ENSG00000250252	0.166345	0	6.00582	0	1	-
ENSG00000248210	0.0933931	0	6.00582	0	1	-
ENSG00000234828	0	-	-	-	-	-
ENSG00000250905	0	-	-	-	-	-
ENSG00000251482	0.563728	1.58028	3.84192	0.411327	0.680833	-
ENSG00000202331	0	-	-	-	-	-
ENSG00000207121	0	-	-	-	-	-
ENSG00000250704	0	-	-	-	-	-
ENSG00000170390	21.8498	0.516399	0.515225	1.00228	0.316209	0.562502
ENSG00000238721	0	-	-	-	-	-
ENSG00000198589	203.405	-0.340067	0.184974	-1.83845	0.0659956	0.224859
ENSG00000248521	0	-	-	-	-	-
ENSG00000249690	0.0255581	0	6.00582	0	1	-
ENSG00000181541	0.0478169	0	6.00582	0	1	-
ENSG00000221235	0	-	-	-	-	-
ENSG00000183432	0.127572	2.11687	5.96077	0.355134	0.72249	-
ENSG00000252451	0	-	-	-	-	-
ENSG00000235606	0	-	-	-	-	-
ENSG00000145425	16837.8	-0.21112	0.0967924	-2.18116	0.0291713	0.134404
ENSG00000201264	0	-	-	-	-	-
ENSG00000109686	10.6476	-0.571609	0.71562	-0.798761	0.424429	0.660565
ENSG00000208797	0	-	-	-	-	-
ENSG00000270681	0.887506	1.39883	3.39929	0.411507	0.680701	-
ENSG00000249012	0	-	-	-	-	-
ENSG00000189099	0	-	-	-	-	-
ENSG00000250350	0	-	-	-	-	-
ENSG00000252544	0	-	-	-	-	-
ENSG00000270265	0	-	-	-	-	-
ENSG00000251611	0	-	-	-	-	-
ENSG00000164142	0.0990981	2.04004	5.96465	0.342022	0.732335	-
ENSG00000221657	0	-	-	-	-	-
ENSG00000253019	0	-	-	-	-	-
ENSG00000251603	2.34127	0.910608	2.13133	0.427248	0.669198	-
ENSG00000059691	67.7777	0.142136	0.28008	0.507484	0.611815	0.798548
ENSG00000251455	0.212811	0	6.00582	0	1	-
ENSG00000249184	0	-	-	-	-	-
ENSG00000249708	0	-	-	-	-	-
ENSG00000249818	0	-	-	-	-	-
ENSG00000248991	0.0727407	0	6.00582	0	1	-
ENSG00000251249	4.47335	0.635642	1.15985	0.548038	0.583666	-
ENSG00000253077	0	-	-	-	-	-
ENSG00000245954	0.958185	0.759511	2.91013	0.260989	0.794101	-
ENSG00000250706	0.0715583	0	6.00582	0	1	-
ENSG00000251377	0.0652836	0	6.00582	0	1	-
ENSG00000266244	1.54681	0.545328	1.75185	0.311287	0.755582	-
ENSG00000244544	0	-	-	-	-	-
ENSG00000270302	0	-	-	-	-	-
ENSG00000270883	0	-	-	-	-	-
ENSG00000270750	4.96976	-1.57672	1.40411	-1.12293	0.261468	-
ENSG00000109670	1045.37	0.111764	0.14769	0.756746	0.449202	0.678887
ENSG00000270751	0	-	-	-	-	-
ENSG00000264678	0	-	-	-	-	-
ENSG00000268471	11.6825	0.201466	0.702495	0.286787	0.774276	0.892838
ENSG00000243417	2.64354	-1.53068	1.32418	-1.15595	0.247702	-
ENSG00000240669	0.583163	0	4.72087	0	1	-
ENSG00000170006	201.606	0.00194019	0.207798	0.00933691	0.99255	0.996461
ENSG00000248571	0	-	-	-	-	-
ENSG00000169989	0.326568	-1.11113	5.87773	-0.189041	0.850061	-
ENSG00000164144	186.254	-0.358631	0.187481	-1.91289	0.0557619	0.203578
ENSG00000250980	17.8665	-0.889393	0.513576	-1.73176	0.0833155	0.259322
ENSG00000252375	0	-	-	-	-	-
ENSG00000231841	38.7357	0.152401	0.465765	0.327206	0.743512	0.876736
ENSG00000137460	11.4844	0.522268	0.863379	0.604912	0.545238	0.751581
ENSG00000249022	0	-	-	-	-	-
ENSG00000109654	5.59928	-2.45581	1.07392	-2.28676	0.0222097	-
ENSG00000252030	0.0393859	0	6.00582	0	1	-
ENSG00000201786	50.151	-1.40753	0.838841	-1.67795	0.0933569	0.278452
ENSG00000213406	0	-	-	-	-	-
ENSG00000121211	430.221	-0.464347	0.118129	-3.93086	8.46436e-05	0.00163401
ENSG00000263596	0	-	-	-	-	-
ENSG00000243883	0.744474	0.885672	2.95772	0.299444	0.764601	-
ENSG00000121210	505.147	-0.0813189	0.139232	-0.584054	0.559184	0.762063
ENSG00000250771	0.22516	0.910716	6.00582	0.151639	0.879472	-
ENSG00000248208	0.416997	0.910785	5.19928	0.175175	0.860942	-
ENSG00000137462	426.104	0.543887	0.160399	3.39084	0.000696777	0.00897839
ENSG00000145428	69.0619	0.378721	0.371453	1.01957	0.307934	0.553927
ENSG00000249309	0.611516	0.494859	2.91531	0.169745	0.865211	-
ENSG00000145423	0.292427	-3.30494	5.92281	-0.558002	0.576843	-
ENSG00000252181	0	-	-	-	-	-
ENSG00000264137	0	-	-	-	-	-
ENSG00000197410	0.452116	0.910808	5.11391	0.178104	0.858641	-
ENSG00000249200	5.93224	-1.38598	1.4429	-0.96055	0.336779	-
ENSG00000250609	0	-	-	-	-	-
ENSG00000171566	357.474	-0.0541726	0.12894	-0.420139	0.674384	0.834901
ENSG00000200350	0.499317	0.360105	5.40261	0.0666539	0.946857	-
ENSG00000248611	0	-	-	-	-	-
ENSG00000171564	0.199018	0	6.00582	0	1	-
ENSG00000171560	0.16601	-2.54133	5.94614	-0.427392	0.669094	-
ENSG00000171557	0.146709	-1.95557	5.97445	-0.327322	0.743424	-
ENSG00000121207	2.67086	1.69787	1.46386	1.15986	0.246107	-
ENSG00000249074	0.0480561	0	6.00582	0	1	-
ENSG00000249041	0	-	-	-	-	-
ENSG00000249692	0.182391	0	6.00582	0	1	-
ENSG00000151962	0.0949678	0	6.00582	0	1	-
ENSG00000222582	0	-	-	-	-	-
ENSG00000252604	0.0249238	0	6.00582	0	1	-
ENSG00000250538	0	-	-	-	-	-
ENSG00000185149	0.179136	-2.95679	5.93195	-0.498452	0.618166	-
ENSG00000250910	0	-	-	-	-	-
ENSG00000249924	0	-	-	-	-	-
ENSG00000164114	0.049549	0.910664	6.00582	0.15163	0.879479	-
ENSG00000250205	1.58178	-1.5612	1.63024	-0.957653	0.338238	-
ENSG00000250398	0	-	-	-	-	-
ENSG00000271606	0	-	-	-	-	-
ENSG00000249247	0	-	-	-	-	-
ENSG00000249770	0	-	-	-	-	-
ENSG00000248748	0.242697	-0.0510464	6.00582	-0.00849948	0.993218	-
ENSG00000248548	0.291751	0	6.00582	0	1	-
ENSG00000249127	0	-	-	-	-	-
ENSG00000249698	0.124424	0.910698	6.00582	0.151636	0.879474	-
ENSG00000248420	0	-	-	-	-	-
ENSG00000249386	0	-	-	-	-	-
ENSG00000251223	0.0477996	-1.01274	6.00582	-0.168626	0.866091	-
ENSG00000248907	1.74415	-2.10273	2.72563	-0.771464	0.440432	-
ENSG00000251407	1.40634	0.0163201	1.56614	0.0104206	0.991686	-
ENSG00000251244	0	-	-	-	-	-
ENSG00000164116	0.750769	1.70842	3.94785	0.432746	0.665199	-
ENSG00000260244	0	-	-	-	-	-
ENSG00000061918	18.6678	0.972533	0.609078	1.59673	0.110326	0.307178
ENSG00000256394	0.0466965	0	6.00582	0	1	-
ENSG00000151790	3.45267	2.06836	1.45178	1.42471	0.154242	-
ENSG00000256043	210.508	-0.28225	0.192244	-1.46819	0.142053	0.357036
ENSG00000249013	0.221089	0.910734	6.00582	0.151642	0.879469	-
ENSG00000221189	0	-	-	-	-	-
ENSG00000251511	0	-	-	-	-	-
ENSG00000251283	0	-	-	-	-	-
ENSG00000249479	0	-	-	-	-	-
ENSG00000248912	0.0747715	0	6.00582	0	1	-
ENSG00000145431	113.078	-0.3913	0.231922	-1.68721	0.0915634	0.275094
ENSG00000248629	0.0477996	-1.01274	6.00582	-0.168626	0.866091	-
ENSG00000250622	0	-	-	-	-	-
ENSG00000252350	0.348828	0	6.00582	0	1	-
ENSG00000252524	0	-	-	-	-	-
ENSG00000109738	13.9732	0.422785	0.683123	0.6189	0.535982	0.744574
ENSG00000199859	0	-	-	-	-	-
ENSG00000120251	0.403112	0	4.68085	0	1	-
ENSG00000249819	0	-	-	-	-	-
ENSG00000263738	0	-	-	-	-	-
ENSG00000234111	0	-	-	-	-	-
ENSG00000221618	0	-	-	-	-	-
ENSG00000249275	0	-	-	-	-	-
ENSG00000200521	0.0469118	0	6.00582	0	1	-
ENSG00000249627	0	-	-	-	-	-
ENSG00000250475	0.0652836	0	6.00582	0	1	-
ENSG00000164125	4.46792	0.917632	1.32636	0.691842	0.489037	-
ENSG00000248429	0.268704	-3.54215	5.91772	-0.598567	0.549462	-
ENSG00000251073	0	-	-	-	-	-
ENSG00000250604	0	-	-	-	-	-
ENSG00000164124	76.5523	0.013103	0.251533	0.0520925	0.958455	0.982297
ENSG00000251429	3.30142	1.5841	1.52454	1.03907	0.298774	-
ENSG00000171509	104.354	0.693787	0.237338	2.9232	0.00346453	0.0306271
ENSG00000199634	0	-	-	-	-	-
ENSG00000248387	0	-	-	-	-	-
ENSG00000249901	0	-	-	-	-	-
ENSG00000205208	309.382	-0.565233	0.159674	-3.53992	0.000400245	0.0057967
ENSG00000171503	160.566	0.400264	0.302669	1.32245	0.186019	0.417776
ENSG00000271817	0	-	-	-	-	-
ENSG00000171497	513.365	0.18106	0.137433	1.31744	0.18769	0.419837
ENSG00000052795	377.095	0.0631029	0.135262	0.466525	0.64084	0.815624
ENSG00000206703	0.104597	0	6.00582	0	1	-
ENSG00000164123	0	-	-	-	-	-
ENSG00000221314	0	-	-	-	-	-
ENSG00000248988	0.643611	0.910801	3.05483	0.298151	0.765588	-
ENSG00000249367	0.293356	0	5.72753	0	1	-
ENSG00000206978	0	-	-	-	-	-
ENSG00000109756	118.8	0.214532	0.278768	0.769572	0.441554	0.673254
ENSG00000266377	0.3082	-1.95552	5.97445	-0.327313	0.743431	-
ENSG00000264105	0	-	-	-	-	-
ENSG00000216089	0	-	-	-	-	-
ENSG00000248552	0	-	-	-	-	-
ENSG00000250180	0	-	-	-	-	-
ENSG00000251979	0	-	-	-	-	-
ENSG00000250488	0.0996954	0	6.00582	0	1	-
ENSG00000250997	0	-	-	-	-	-
ENSG00000249425	0.0264179	0	6.00582	0	1	-
ENSG00000242635	0	-	-	-	-	-
ENSG00000221362	0	-	-	-	-	-
ENSG00000249568	0	-	-	-	-	-
ENSG00000168843	0.355783	0.991617	5.89165	0.168309	0.86634	-
ENSG00000249419	0.159449	0	6.00582	0	1	-
ENSG00000251253	0	-	-	-	-	-
ENSG00000248396	0	-	-	-	-	-
ENSG00000248431	0.960986	-2.48989	3.4105	-0.730065	0.46535	-
ENSG00000251123	4.34983	-0.55474	1.12664	-0.492382	0.622449	-
ENSG00000250027	0	-	-	-	-	-
ENSG00000145414	167.549	1.02435	0.218575	4.68649	2.77933e-06	8.59943e-05
ENSG00000250547	0.177242	-1.01269	6.00582	-0.168618	0.866097	-
ENSG00000164128	0.671907	-2.95453	3.66734	-0.805632	0.420455	-
ENSG00000164129	0	-	-	-	-	-
ENSG00000227283	0	-	-	-	-	-
ENSG00000151005	0.123312	0	6.00582	0	1	-
ENSG00000198498	917.258	0.0777163	0.134514	0.577755	0.563429	0.765114
ENSG00000264535	1.10669	3.16702	2.95067	1.07332	0.283126	-
ENSG00000145416	10.494	-1.81039	1.06492	-1.70003	0.0891255	0.269946
ENSG00000273449	5.3189	-0.258584	1.12939	-0.228959	0.818901	-
ENSG00000253001	0	-	-	-	-	-
ENSG00000177803	0.172712	2.43176	5.94682	0.408918	0.6826	-
ENSG00000250746	73.2261	0.142276	0.437301	0.325349	0.744917	0.877369
ENSG00000248546	3.83503	0.434078	1.15886	0.374572	0.707979	-
ENSG00000251162	0	-	-	-	-	-
ENSG00000223037	0	-	-	-	-	-
ENSG00000248162	0.550461	4.21951	5.89899	0.715294	0.474427	-
ENSG00000248771	3.36571	2.5375	1.71554	1.47913	0.139107	-
ENSG00000201050	0	-	-	-	-	-
ENSG00000248329	0.0877727	-0.0510984	6.00582	-0.00850814	0.993212	-
ENSG00000250227	0.543633	0.910798	3.97486	0.22914	0.81876	-
ENSG00000244146	7.9406	0.0257512	0.747419	0.0344536	0.972515	-
ENSG00000221891	0	-	-	-	-	-
ENSG00000270960	0	-	-	-	-	-
ENSG00000248645	0	-	-	-	-	-
ENSG00000121089	838.704	-0.352868	0.173645	-2.03212	0.0421412	0.1711
ENSG00000236941	2.61915	-0.713416	1.2553	-0.568323	0.569816	-
ENSG00000183439	0.0466965	0	6.00582	0	1	-
ENSG00000250486	0.597487	3.36625	4.68284	0.718848	0.472234	-
ENSG00000248632	0.491366	0.910794	4.07719	0.223388	0.823234	-
ENSG00000248229	0	-	-	-	-	-
ENSG00000250887	0	-	-	-	-	-
ENSG00000250712	0	-	-	-	-	-
ENSG00000240674	526.978	0.200515	0.212409	0.944006	0.345167	0.58982
ENSG00000250430	0.117981	2.30673	5.952	0.387556	0.698345	-
ENSG00000176979	0.300169	0	5.75052	0	1	-
ENSG00000249617	4084.58	-0.308276	0.116326	-2.65011	0.00804656	0.0561895
ENSG00000250374	0	-	-	-	-	-
ENSG00000273097	12.5847	-0.369003	0.811864	-0.454513	0.64946	0.820728
ENSG00000170088	432.647	0.248723	0.126466	1.96672	0.049215	0.188573
ENSG00000109466	277.28	0.216502	0.20641	1.04889	0.294227	0.54123
ENSG00000200974	0	-	-	-	-	-
ENSG00000229894	3.00725	-0.055618	1.08044	-0.0514773	0.958945	-
ENSG00000052802	1259.79	0.246639	0.126923	1.94321	0.0519904	0.195194
ENSG00000109472	262.41	-0.0967444	0.195037	-0.49603	0.619873	0.803228
ENSG00000207559	0	-	-	-	-	-
ENSG00000251596	6.19386	-0.503729	0.748513	-0.672972	0.500965	-
ENSG00000248287	0	-	-	-	-	-
ENSG00000248327	2.68712	-0.399492	1.15548	-0.345738	0.72954	-
ENSG00000250725	1.45798	3.13574	2.85506	1.09831	0.27207	-
ENSG00000249500	0	-	-	-	-	-
ENSG00000038295	3.56502	1.93216	1.42728	1.35373	0.175822	-
ENSG00000252959	0	-	-	-	-	-
ENSG00000266254	0	-	-	-	-	-
ENSG00000206711	0.0466965	0	6.00582	0	1	-
ENSG00000249675	0.123365	0	6.00582	0	1	-
ENSG00000196104	0.936008	0	3.2764	0	1	-
ENSG00000212373	0	-	-	-	-	-
ENSG00000250150	0	-	-	-	-	-
ENSG00000240772	0.924256	-4.02791	3.19035	-1.26253	0.206759	-
ENSG00000248913	0	-	-	-	-	-
ENSG00000222721	0	-	-	-	-	-
ENSG00000270336	0	-	-	-	-	-
ENSG00000248601	0	-	-	-	-	-
ENSG00000109511	0.227143	-3.30495	5.92281	-0.558005	0.576841	-
ENSG00000137628	586.399	0.3199	0.113128	2.82778	0.00468714	0.0383299
ENSG00000238744	0	-	-	-	-	-
ENSG00000181381	2699.26	0.0965531	0.0829549	1.16392	0.244455	0.489161
ENSG00000207171	0	-	-	-	-	-
ENSG00000129116	143.411	0.24191	0.208111	1.16241	0.245069	0.489762
ENSG00000229226	0	-	-	-	-	-
ENSG00000249623	0	-	-	-	-	-
ENSG00000206613	0	-	-	-	-	-
ENSG00000214676	0.0961121	0	6.00582	0	1	-
ENSG00000249609	0	-	-	-	-	-
ENSG00000145439	300.257	-0.324653	0.224652	-1.44513	0.14842	0.366221
ENSG00000201176	0	-	-	-	-	-
ENSG00000201818	0	-	-	-	-	-
ENSG00000251445	0	-	-	-	-	-
ENSG00000154447	69.5051	0.268549	0.284924	0.942526	0.345923	0.59034
ENSG00000214671	0.286748	0	6.00582	0	1	-
ENSG00000251171	0.0255581	0	6.00582	0	1	-
ENSG00000137601	116.408	-0.0788922	0.204776	-0.385261	0.700044	0.850394
ENSG00000109572	321.611	0.0967501	0.167562	0.577399	0.56367	0.765114
ENSG00000056050	653.463	0.0225434	0.13797	0.163393	0.870209	0.941338
ENSG00000264713	0	-	-	-	-	-
ENSG00000229204	2.84861	0.753391	1.43988	0.523233	0.600812	-
ENSG00000248625	0.112366	0	6.00582	0	1	-
ENSG00000248319	0.26295	-1.0127	4.76062	-0.212724	0.831542	-
ENSG00000251200	0	-	-	-	-	-
ENSG00000249955	0	-	-	-	-	-
ENSG00000198948	3.25271	3.30517	1.7624	1.87538	0.0607402	-
ENSG00000109576	2.51878	-0.774565	1.63466	-0.473838	0.635615	-
ENSG00000248822	0	-	-	-	-	-
ENSG00000248739	0.128966	2.43175	5.94682	0.408915	0.682602	-
ENSG00000250266	0	-	-	-	-	-
ENSG00000251061	0	-	-	-	-	-
ENSG00000250082	0	-	-	-	-	-
ENSG00000181359	135.986	0.551141	0.211732	2.60301	0.0092408	0.0616457
ENSG00000250968	0	-	-	-	-	-
ENSG00000249943	0	-	-	-	-	-
ENSG00000251961	0.305706	0	6.00582	0	1	-
ENSG00000248872	0.204401	-2.95677	5.93195	-0.498449	0.618168	-
ENSG00000249525	0	-	-	-	-	-
ENSG00000248755	0	-	-	-	-	-
ENSG00000248339	0.163563	1.56135	5.99196	0.260575	0.79442	-
ENSG00000251176	0.0480561	0	6.00582	0	1	-
ENSG00000249297	0	-	-	-	-	-
ENSG00000174473	0.567664	0	3.99276	0	1	-
ENSG00000248637	0	-	-	-	-	-
ENSG00000245213	5.20096	0.299633	1.07279	0.279304	0.780012	-
ENSG00000241652	0	-	-	-	-	-
ENSG00000109586	186.91	0.00269301	0.244895	0.0109966	0.991226	0.995806
ENSG00000221296	0	-	-	-	-	-
ENSG00000248774	4.59522	-0.156224	1.16046	-0.134622	0.89291	-
ENSG00000164104	2503.58	0.15145	0.281762	0.53751	0.590915	0.784946
ENSG00000272870	3.39835	-0.44332	1.23404	-0.359243	0.719413	-
ENSG00000164105	103.32	0.322676	0.313043	1.03077	0.302648	0.548983
ENSG00000164106	6.62773	-0.561549	0.925139	-0.606989	0.543858	-
ENSG00000242882	140.809	-0.0134048	0.254141	-0.0527454	0.957935	0.982056
ENSG00000252898	0	-	-	-	-	-
ENSG00000261646	0.977435	-2.99337	2.92693	-1.0227	0.30645	-
ENSG00000164107	1.63731	-1.22491	2.26104	-0.541748	0.587992	-
ENSG00000237125	2.24664	0.531411	1.43999	0.369038	0.7121	-
ENSG00000261672	0	-	-	-	-	-
ENSG00000234801	15.6528	-0.015225	0.598365	-0.0254444	0.979701	0.991929
ENSG00000213370	3.03386	0.137854	1.11091	0.124091	0.901244	-
ENSG00000250043	4.38994	3.22503	1.67056	1.93051	0.0535439	-
ENSG00000250708	0	-	-	-	-	-
ENSG00000251216	0	-	-	-	-	-
ENSG00000248174	0.0393859	0	6.00582	0	1	-
ENSG00000250957	0	-	-	-	-	-
ENSG00000251213	0	-	-	-	-	-
ENSG00000164117	47.4778	-0.21934	0.3587	-0.611487	0.540877	0.748489
ENSG00000164118	125.441	-0.533947	0.221107	-2.41488	0.0157402	0.0892654
ENSG00000249875	0	-	-	-	-	-
ENSG00000265846	0	-	-	-	-	-
ENSG00000164120	0	-	-	-	-	-
ENSG00000250596	0	-	-	-	-	-
ENSG00000251584	0.0778252	0	6.00582	0	1	-
ENSG00000250760	0	-	-	-	-	-
ENSG00000145451	0.585217	-2.6081	3.36958	-0.774013	0.438923	-
ENSG00000168594	0.359723	-1.89395	4.77246	-0.39685	0.691478	-
ENSG00000250200	0	-	-	-	-	-
ENSG00000265493	0	-	-	-	-	-
ENSG00000250431	0.0522671	0	6.00582	0	1	-
ENSG00000249411	0.0477996	-1.01274	6.00582	-0.168626	0.866091	-
ENSG00000249284	0.267935	2.5287	5.9431	0.425484	0.670484	-
ENSG00000248551	0	-	-	-	-	-
ENSG00000249945	0.385829	0	5.26273	0	1	-
ENSG00000221136	0	-	-	-	-	-
ENSG00000251174	0	-	-	-	-	-
ENSG00000248574	0	-	-	-	-	-
ENSG00000150625	1.54557	-0.0990706	2.35313	-0.0421017	0.966418	-
ENSG00000249106	0	-	-	-	-	-
ENSG00000248249	0.262478	0	6.00582	0	1	-
ENSG00000250372	0	-	-	-	-	-
ENSG00000264130	0	-	-	-	-	-
ENSG00000150627	1.69527	-0.223379	1.9521	-0.11443	0.908897	-
ENSG00000201516	0	-	-	-	-	-
ENSG00000150628	6.94577	0.523089	1.16202	0.450156	0.652598	-
ENSG00000164122	0.35902	-1.95549	5.97445	-0.327309	0.743435	-
ENSG00000248980	0	-	-	-	-	-
ENSG00000129128	1977.8	-0.125322	0.10749	-1.1659	0.243657	0.488749
ENSG00000248480	0	-	-	-	-	-
ENSG00000248388	0	-	-	-	-	-
ENSG00000150630	10.4891	4.68143	1.18465	3.95175	7.75822e-05	0.00151261
ENSG00000249458	0	-	-	-	-	-
ENSG00000250263	0	-	-	-	-	-
ENSG00000222859	0	-	-	-	-	-
ENSG00000249008	0.337579	0	5.53907	0	1	-
ENSG00000109674	109.663	0.465365	0.30796	1.51112	0.130758	0.339622
ENSG00000249084	0	-	-	-	-	-
ENSG00000038002	1746.81	-0.372894	0.0978927	-3.80921	0.000139412	0.00247183
ENSG00000250131	1.86488	-2.26134	1.80591	-1.25219	0.210502	-
ENSG00000201931	0.0429887	0.910664	6.00582	0.15163	0.879479	-
ENSG00000221499	0	-	-	-	-	-
ENSG00000251416	0	-	-	-	-	-
ENSG00000231171	0	-	-	-	-	-
ENSG00000251504	0	-	-	-	-	-
ENSG00000252388	0	-	-	-	-	-
ENSG00000253000	0	-	-	-	-	-
ENSG00000241877	0.467392	1.44131	3.09792	0.465252	0.641751	-
ENSG00000201727	0	-	-	-	-	-
ENSG00000212191	0	-	-	-	-	-
ENSG00000250839	0.0684323	1.56133	5.99196	0.26057	0.794424	-
ENSG00000250993	0.34658	0	6.00582	0	1	-
ENSG00000248921	0.143929	0	6.00582	0	1	-
ENSG00000251025	0	-	-	-	-	-
ENSG00000249883	0.0916845	0	6.00582	0	1	-
ENSG00000248197	0	-	-	-	-	-
ENSG00000248770	0	-	-	-	-	-
ENSG00000249460	0	-	-	-	-	-
ENSG00000225356	0.183285	0	6.00582	0	1	-
ENSG00000251336	0	-	-	-	-	-
ENSG00000251742	0	-	-	-	-	-
ENSG00000177822	2.72596	0.133767	1.36638	0.0978989	0.922013	-
ENSG00000251433	0.16085	-1.01269	6.00582	-0.168617	0.866098	-
ENSG00000218336	36.2092	-0.320709	0.430962	-0.74417	0.456773	0.685116
ENSG00000248266	0	-	-	-	-	-
ENSG00000221227	0	-	-	-	-	-
ENSG00000252343	0	-	-	-	-	-
ENSG00000251714	0	-	-	-	-	-
ENSG00000248816	0.222533	0	6.00582	0	1	-
ENSG00000248694	0.0480561	0	6.00582	0	1	-
ENSG00000221186	0	-	-	-	-	-
ENSG00000272646	0.0891777	0	6.00582	0	1	-
ENSG00000129187	332.853	0.225836	0.180907	1.24835	0.211902	0.450408
ENSG00000250636	0.169161	0.910712	6.00582	0.151638	0.879472	-
ENSG00000230219	2.16148	-0.140463	1.39848	-0.10044	0.919995	-
ENSG00000273180	0.0715583	0	6.00582	0	1	-
ENSG00000272784	2.74272	-0.869485	1.49568	-0.581331	0.561018	-
ENSG00000251359	12.8282	-0.276436	0.650735	-0.424806	0.670978	0.832989
ENSG00000151718	410.784	0.715342	0.137471	5.20357	1.95497e-07	8.22768e-06
ENSG00000252702	0	-	-	-	-	-
ENSG00000252048	0.257681	-2.63177	5.9427	-0.442858	0.657869	-
ENSG00000251128	0	-	-	-	-	-
ENSG00000238319	0.377079	0.910792	4.8016	0.189685	0.849556	-
ENSG00000177300	0.0874928	0	6.00582	0	1	-
ENSG00000185758	0	-	-	-	-	-
ENSG00000238596	5.03045	0.325019	0.918656	0.353798	0.72349	-
ENSG00000250292	0.372332	0	6.00376	0	1	-
ENSG00000263395	0	-	-	-	-	-
ENSG00000248376	0.0693045	0	6.00582	0	1	-
ENSG00000168564	467.262	0.186125	0.15515	1.19964	0.230279	0.47313
ENSG00000213434	1.42733	0.721514	2.06489	0.349419	0.726774	-
ENSG00000232648	2.6343	2.24972	1.57782	1.42584	0.153915	-
ENSG00000168556	312.444	0.494906	0.178089	2.77898	0.00545291	0.0425283
ENSG00000272744	5.64728	-0.831681	0.969687	-0.85768	0.391069	-
ENSG00000239116	0	-	-	-	-	-
ENSG00000182552	495.497	0.109346	0.129344	0.845394	0.397891	0.638714
ENSG00000252157	0	-	-	-	-	-
ENSG00000168538	522.151	-0.381219	0.153737	-2.47968	0.0131499	0.0786082
ENSG00000201433	0	-	-	-	-	-
ENSG00000251739	0.602426	0.910802	4.2573	0.213939	0.830595	-
ENSG00000173320	66.0785	0.120574	0.286223	0.42126	0.673565	0.834496
ENSG00000248206	0.256484	0	6.00582	0	1	-
ENSG00000250726	0	-	-	-	-	-
ENSG00000164303	0.889535	-0.304469	2.7082	-0.112425	0.910487	-
ENSG00000240159	1.13761	-1.65067	2.87388	-0.574369	0.565718	-
ENSG00000221523	0	-	-	-	-	-
ENSG00000244512	0	-	-	-	-	-
ENSG00000227765	0.695711	2.69951	3.192	0.845712	0.397713	-
ENSG00000180712	2.52357	2.77704	1.88184	1.47571	0.140023	-
ENSG00000249096	0.263696	2.43179	5.94682	0.408923	0.682596	-
ENSG00000168310	315.315	0.0643198	0.129815	0.495473	0.620266	0.803228
ENSG00000251878	0	-	-	-	-	-
ENSG00000270426	4.76521	-0.387741	1.28083	-0.302726	0.762099	-
ENSG00000271646	34.7792	-0.127409	0.486488	-0.261896	0.793401	0.90292
ENSG00000271538	0.287918	0	5.74683	0	1	-
ENSG00000249056	0.128775	0	6.00582	0	1	-
ENSG00000254233	0.604522	-1.06636	3.46088	-0.308117	0.757993	-
ENSG00000164305	275.394	0.370587	0.208637	1.77623	0.0756949	0.244598
ENSG00000164306	83.6391	0.196745	0.341769	0.575667	0.564841	0.766171
ENSG00000151725	189.982	0.139781	0.180701	0.773547	0.439199	0.671397
ENSG00000151726	1177.62	1.70583	0.211022	8.08365	6.28562e-16	8.23636e-14
ENSG00000249138	0.576082	2.13757	3.756	0.569109	0.569282	-
ENSG00000251139	0	-	-	-	-	-
ENSG00000251230	9.92951	2.94536	1.00938	2.91798	0.00352306	0.0310394
ENSG00000266698	0.0393859	0	6.00582	0	1	-
ENSG00000249173	0.509813	0	5.32988	0	1	-
ENSG00000251147	0	-	-	-	-	-
ENSG00000263458	0	-	-	-	-	-
ENSG00000248517	0	-	-	-	-	-
ENSG00000187821	0.300921	3.65455	5.91399	0.61795	0.536608	-
ENSG00000250754	0.11662	-1.0127	6.00582	-0.16862	0.866095	-
ENSG00000249520	0.0466965	0	6.00582	0	1	-
ENSG00000265619	0.0501893	0	6.00582	0	1	-
ENSG00000151729	58.5323	0.30822	0.345514	0.892062	0.372359	0.616867
ENSG00000164323	318.637	0.182321	0.160449	1.13632	0.255822	0.501351
ENSG00000109762	8.31813	2.83416	0.820583	3.45384	0.000552661	-
ENSG00000109771	3.89175	-2.39395	1.43502	-1.66824	0.0952681	-
ENSG00000250410	0	-	-	-	-	-
ENSG00000186352	19.6832	-0.370838	0.565624	-0.655626	0.512065	0.727551
ENSG00000109775	97.5314	0.404143	0.265346	1.52308	0.127738	0.334992
ENSG00000207231	0	-	-	-	-	-
ENSG00000205129	0.200388	-0.0510422	6.00582	-0.00849879	0.993219	-
ENSG00000168491	0	-	-	-	-	-
ENSG00000249679	0.0961121	0	6.00582	0	1	-
ENSG00000154553	27.5954	-1.07769	0.668028	-1.61325	0.106691	0.301725
ENSG00000154556	20.6602	-0.283657	0.555382	-0.510742	0.609532	0.797096
ENSG00000233110	0	-	-	-	-	-
ENSG00000235902	0	-	-	-	-	-
ENSG00000207497	0.101062	0	6.00582	0	1	-
ENSG00000235149	0	-	-	-	-	-
ENSG00000239034	0	-	-	-	-	-
ENSG00000222727	0	-	-	-	-	-
ENSG00000164342	6.69621	-0.177406	0.854386	-0.207641	0.835509	-
ENSG00000109794	29.263	-1.29968	0.583314	-2.2281	0.0258736	0.125178
ENSG00000253013	0	-	-	-	-	-
ENSG00000250327	0	-	-	-	-	-
ENSG00000251008	0	-	-	-	-	-
ENSG00000269302	0	-	-	-	-	-
ENSG00000145476	284.955	-0.404031	0.161495	-2.50182	0.0123557	0.0751225
ENSG00000164344	5.29434	0.4734	1.23446	0.383488	0.701358	-
ENSG00000088926	1.74861	1.02358	1.70912	0.598892	0.549245	-
ENSG00000251165	2.04113	-2.0207	1.96797	-1.02679	0.304518	-
ENSG00000213332	0.434728	0.0113055	3.40982	0.00331557	0.997355	-
ENSG00000272297	0	-	-	-	-	-
ENSG00000212387	0	-	-	-	-	-
ENSG00000168412	0	-	-	-	-	-
ENSG00000083857	220.643	0.293967	0.278705	1.05476	0.291535	0.537948
ENSG00000252382	0	-	-	-	-	-
ENSG00000250829	2.69571	-2.01031	1.33059	-1.51084	0.130828	-
ENSG00000272218	5.31219	0.248155	1.16589	0.212846	0.831447	-
ENSG00000249539	0.227143	-3.30495	5.92281	-0.558005	0.576841	-
ENSG00000249742	0	-	-	-	-	-
ENSG00000250971	0.718358	0.553412	4.7681	0.116065	0.907601	-
ENSG00000249747	0	-	-	-	-	-
ENSG00000250658	0	-	-	-	-	-
ENSG00000250042	0	-	-	-	-	-
ENSG00000250620	0.518953	2.53379	4.88966	0.518194	0.604323	-
ENSG00000251643	0	-	-	-	-	-
ENSG00000251490	0	-	-	-	-	-
ENSG00000250590	0	-	-	-	-	-
ENSG00000249642	0	-	-	-	-	-
ENSG00000249162	0	-	-	-	-	-
ENSG00000213331	5.75844	0.393575	1.29585	0.303718	0.761343	-
ENSG00000179059	0	-	-	-	-	-
ENSG00000179046	7.05941	-0.302609	0.86623	-0.34934	0.726834	-
ENSG00000241011	0	-	-	-	-	-
ENSG00000201085	0	-	-	-	-	-
ENSG00000184108	0	-	-	-	-	-
ENSG00000247130	0.0239084	0	6.00582	0	1	-
ENSG00000248370	0	-	-	-	-	-
ENSG00000242169	9.02015	0.196106	0.7605	0.257865	0.796511	0.904948
ENSG00000248880	0.210794	-2.95677	5.93195	-0.498449	0.618168	-
ENSG00000249378	9.24956	-0.328491	0.637456	-0.515315	0.606333	0.794372
ENSG00000250523	0	-	-	-	-	-
ENSG00000252275	0	-	-	-	-	-
ENSG00000180015	77.5537	0.521995	0.290932	1.79421	0.0727792	0.238997
ENSG00000249269	0	-	-	-	-	-
ENSG00000251619	1.89302	0.488966	1.92678	0.253774	0.79967	-
ENSG00000250626	0.547508	0.910808	4.84814	0.187868	0.85098	-
ENSG00000250024	0	-	-	-	-	-
ENSG00000251310	0.261606	0	6.00582	0	1	-
ENSG00000249877	0	-	-	-	-	-
ENSG00000205100	74.5566	0.309225	0.327072	0.945436	0.344436	0.589023
ENSG00000250739	0.256894	0	6.00582	0	1	-
ENSG00000272566	0	-	-	-	-	-
ENSG00000202215	0	-	-	-	-	-
ENSG00000245685	2.23378	-2.44878	1.6989	-1.44139	0.149474	-
ENSG00000266024	0	-	-	-	-	-
ENSG00000250666	1.16183	1.97639	2.69636	0.732985	0.463568	-
ENSG00000109536	1425.23	-0.311299	0.112491	-2.76733	0.00565179	0.043696
ENSG00000249462	0	-	-	-	-	-
ENSG00000271307	0	-	-	-	-	-
ENSG00000251297	4.48675	-0.42069	1.20694	-0.348558	0.727421	-
ENSG00000199572	0	-	-	-	-	-
ENSG00000201145	0	-	-	-	-	-
ENSG00000224807	0	-	-	-	-	-
ENSG00000205097	6.36987	-1.00654	0.995985	-1.0106	0.312209	-
ENSG00000250053	0	-	-	-	-	-
ENSG00000214273	35.5553	-0.545757	0.408695	-1.33537	0.181756	0.412582
ENSG00000249003	0.0501893	0	6.00582	0	1	-
ENSG00000221407	0	-	-	-	-	-
ENSG00000258475	0	-	-	-	-	-
ENSG00000250537	0.0316585	0	6.00582	0	1	-
ENSG00000258755	0	-	-	-	-	-
ENSG00000258697	0	-	-	-	-	-
ENSG00000259063	0	-	-	-	-	-
ENSG00000258834	0.049549	0.910664	6.00582	0.15163	0.879479	-
ENSG00000258389	0	-	-	-	-	-
ENSG00000259034	0	-	-	-	-	-
ENSG00000259128	0	-	-	-	-	-
ENSG00000250020	0	-	-	-	-	-
ENSG00000249430	0	-	-	-	-	-
ENSG00000153404	2.42331	-1.98979	1.82309	-1.09144	0.27508	-
ENSG00000199540	0	-	-	-	-	-
ENSG00000185028	0	-	-	-	-	-
ENSG00000261434	0	-	-	-	-	-
ENSG00000164366	198.113	-0.307719	0.174896	-1.75944	0.078503	0.250365
ENSG00000260774	3.4166	1.88573	1.37046	1.37599	0.168825	-
ENSG00000073578	880.596	-0.256271	0.113458	-2.25872	0.0239007	0.118452
ENSG00000248925	3.90487	0.826165	1.27597	0.647481	0.517321	-
ENSG00000249915	1832.04	-0.237717	0.107808	-2.205	0.0274541	0.129699
ENSG00000250848	23.5329	1.16257	0.60447	1.92329	0.0544431	0.200461
ENSG00000063438	699.457	0.476936	0.18057	2.64128	0.00825931	0.0570895
ENSG00000214278	0.987839	0	2.43528	0	1	-
ENSG00000250645	0.0874928	0	6.00582	0	1	-
ENSG00000221990	34.1044	0.00887334	0.361774	0.0245273	0.980432	0.991964
ENSG00000180104	547.715	-0.0118409	0.115794	-0.102258	0.918552	0.962509
ENSG00000188242	64.2508	0.043023	0.34691	0.124018	0.901301	0.956014
ENSG00000225138	67.9249	-0.838911	0.298414	-2.81123	0.00493517	0.0395825
ENSG00000066230	0	-	-	-	-	-
ENSG00000250385	0	-	-	-	-	-
ENSG00000264233	0	-	-	-	-	-
ENSG00000249650	0	-	-	-	-	-
ENSG00000112877	79.5154	0.221005	0.356604	0.619749	0.535423	0.744258
ENSG00000171368	0.223738	1.37192	5.95085	0.230542	0.817671	-
ENSG00000268885	17.0418	-0.255606	0.546811	-0.467448	0.640179	0.815115
ENSG00000271781	14.9068	0.657943	0.819362	0.802995	0.421978	0.659066
ENSG00000188818	11.5731	0.183569	0.925523	0.19834	0.842779	0.929914
ENSG00000206077	0.156842	-0.766434	5.98888	-0.127976	0.898168	-
ENSG00000249908	0.0715583	0	6.00582	0	1	-
ENSG00000247872	0	-	-	-	-	-
ENSG00000028310	1087.24	-0.144744	0.153095	-0.945456	0.344426	0.589023
ENSG00000071539	151.797	0.464795	0.252271	1.84244	0.0654101	0.223545
ENSG00000248949	0	-	-	-	-	-
ENSG00000250173	0.368041	2.03671	5.30579	0.383866	0.701078	-
ENSG00000215246	68.2703	-1.56453	0.328055	-4.7691	1.85051e-06	6.02319e-05
ENSG00000203594	0	-	-	-	-	-
ENSG00000221244	0	-	-	-	-	-
ENSG00000272347	1.54063	-1.39028	1.77561	-0.78299	0.433633	-
ENSG00000145506	138.962	-0.76668	0.226409	-3.38626	0.000708512	0.00910711
ENSG00000113504	119.558	0.356067	0.192749	1.84731	0.0647022	0.222096
ENSG00000263834	0	-	-	-	-	-
ENSG00000249201	0	-	-	-	-	-
ENSG00000174358	0	-	-	-	-	-
ENSG00000164363	0	-	-	-	-	-
ENSG00000164362	3.29027	2.29228	1.33318	1.71941	0.085539	-
ENSG00000263670	0	-	-	-	-	-
ENSG00000049656	2568.11	0.308284	0.143301	2.1513	0.0314524	0.140812
ENSG00000250584	0	-	-	-	-	-
ENSG00000248951	0	-	-	-	-	-
ENSG00000142319	0	-	-	-	-	-
ENSG00000153395	190	-0.272592	0.234259	-1.16364	0.244571	0.489256
ENSG00000251532	0.62571	-2.84823	3.41078	-0.835067	0.40368	-
ENSG00000185986	12.8166	2.03994	0.720041	2.83308	0.00461014	0.0379676
ENSG00000271119	2.52718	-0.613736	1.7142	-0.358031	0.72032	-
ENSG00000248126	1.40315	0.871562	2.3693	0.367857	0.71298	-
ENSG00000188002	77.7208	0.00569451	0.325969	0.0174695	0.986062	0.99387
ENSG00000232615	3.13945	4.10931	1.67312	2.45607	0.0140465	-
ENSG00000263746	0	-	-	-	-	-
ENSG00000260066	0	-	-	-	-	-
ENSG00000171421	279.119	0.644744	0.237705	2.71237	0.00668034	0.0493376
ENSG00000145494	3114.32	-0.0275551	0.102784	-0.268088	0.788631	0.90057
ENSG00000249966	0	-	-	-	-	-
ENSG00000250417	0	-	-	-	-	-
ENSG00000113430	0.0478169	0	6.00582	0	1	-
ENSG00000249116	0	-	-	-	-	-
ENSG00000249326	0	-	-	-	-	-
ENSG00000248994	0	-	-	-	-	-
ENSG00000248597	0	-	-	-	-	-
ENSG00000249731	0	-	-	-	-	-
ENSG00000201026	0	-	-	-	-	-
ENSG00000259757	0	-	-	-	-	-
ENSG00000170561	36.6693	-0.357864	0.607052	-0.589512	0.555518	0.75905
ENSG00000186493	0	-	-	-	-	-
ENSG00000249541	0.693224	3.28101	3.04775	1.07653	0.281689	-
ENSG00000248137	0	-	-	-	-	-
ENSG00000248736	0	-	-	-	-	-
ENSG00000249808	0	-	-	-	-	-
ENSG00000248118	0.063317	0	6.00582	0	1	-
ENSG00000249830	0	-	-	-	-	-
ENSG00000250716	0	-	-	-	-	-
ENSG00000170549	0	-	-	-	-	-
ENSG00000259603	0	-	-	-	-	-
ENSG00000248962	0	-	-	-	-	-
ENSG00000249994	0	-	-	-	-	-
ENSG00000250921	0.0393859	0	6.00582	0	1	-
ENSG00000260763	0.0690118	0	6.00582	0	1	-
ENSG00000248973	0	-	-	-	-	-
ENSG00000231291	0	-	-	-	-	-
ENSG00000251371	0	-	-	-	-	-
ENSG00000249521	0	-	-	-	-	-
ENSG00000248311	0	-	-	-	-	-
ENSG00000248467	0	-	-	-	-	-
ENSG00000249941	0	-	-	-	-	-
ENSG00000251506	0	-	-	-	-	-
ENSG00000250481	0	-	-	-	-	-
ENSG00000215231	0	-	-	-	-	-
ENSG00000251426	0.547668	-1.95483	5.31232	-0.36798	0.712888	-
ENSG00000250529	0	-	-	-	-	-
ENSG00000223007	0	-	-	-	-	-
ENSG00000250579	0	-	-	-	-	-
ENSG00000145536	0.146122	0	6.00582	0	1	-
ENSG00000250866	0	-	-	-	-	-
ENSG00000251568	0	-	-	-	-	-
ENSG00000248729	0	-	-	-	-	-
ENSG00000250808	0	-	-	-	-	-
ENSG00000251476	0.146655	-0.0510626	6.00582	-0.00850219	0.993216	-
ENSG00000164151	252.822	0.254915	0.185414	1.37484	0.169181	0.394974
ENSG00000261037	0.0933931	0	6.00582	0	1	-
ENSG00000259861	0	-	-	-	-	-
ENSG00000221568	0	-	-	-	-	-
ENSG00000250730	0.757342	-1.98772	3.30316	-0.601763	0.547332	-
ENSG00000250490	0	-	-	-	-	-
ENSG00000133398	335.016	0.380561	0.174437	2.18165	0.0291352	0.134277
ENSG00000215218	0.0935195	0.91069	6.00582	0.151635	0.879475	-
ENSG00000271230	0	-	-	-	-	-
ENSG00000250056	0.0961121	0	6.00582	0	1	-
ENSG00000037474	1706.97	0.450122	0.130138	3.45881	0.000542566	0.00739288
ENSG00000145545	48.5787	-0.429187	0.291312	-1.47329	0.140673	0.354893
ENSG00000272520	10.2028	0.873116	0.812759	1.07426	0.282705	0.528655
ENSG00000248677	0.463031	0	4.93743	0	1	-
ENSG00000112941	413.626	0.311906	0.160739	1.94045	0.052325	0.19584
ENSG00000251365	0	-	-	-	-	-
ENSG00000272071	0.0862977	0	6.00582	0	1	-
ENSG00000249734	0	-	-	-	-	-
ENSG00000200243	0.439213	-1.95138	3.73689	-0.522192	0.601537	-
ENSG00000250060	0	-	-	-	-	-
ENSG00000250974	0	-	-	-	-	-
ENSG00000212258	0	-	-	-	-	-
ENSG00000248775	0	-	-	-	-	-
ENSG00000247732	313.135	-0.0231189	0.258609	-0.0893972	0.928766	0.967965
ENSG00000205976	0.644102	2.01931	3.73897	0.54007	0.589149	-
ENSG00000251250	0	-	-	-	-	-
ENSG00000251678	0	-	-	-	-	-
ENSG00000250668	0	-	-	-	-	-
ENSG00000249638	0	-	-	-	-	-
ENSG00000249865	0	-	-	-	-	-
ENSG00000223597	0.4924	0.910794	3.69849	0.246261	0.80548	-
ENSG00000078295	3.01698	1.11707	1.31261	0.851034	0.39475	-
ENSG00000250761	0	-	-	-	-	-
ENSG00000215217	0	-	-	-	-	-
ENSG00000124275	246.722	0.309446	0.162151	1.90838	0.0563421	0.205017
ENSG00000124279	61.5313	0.95639	0.421512	2.26895	0.0232714	0.116364
ENSG00000251168	1.42659	-0.157164	5.08533	-0.0309054	0.975345	-
ENSG00000199773	0.218336	0	6.00582	0	1	-
ENSG00000249486	0	-	-	-	-	-
ENSG00000245729	0	-	-	-	-	-
ENSG00000249159	0	-	-	-	-	-
ENSG00000251549	0	-	-	-	-	-
ENSG00000272049	0	-	-	-	-	-
ENSG00000247516	0	-	-	-	-	-
ENSG00000250037	0	-	-	-	-	-
ENSG00000249782	0	-	-	-	-	-
ENSG00000250389	0.0255581	0	6.00582	0	1	-
ENSG00000248765	0.0522986	0	6.00582	0	1	-
ENSG00000260981	0.0778252	0	6.00582	0	1	-
ENSG00000250198	0	-	-	-	-	-
ENSG00000250619	0	-	-	-	-	-
ENSG00000112902	11.4825	-0.612903	0.880665	-0.695955	0.486457	0.708871
ENSG00000266415	0	-	-	-	-	-
ENSG00000248537	0	-	-	-	-	-
ENSG00000251370	0.178155	0	6.00582	0	1	-
ENSG00000250001	0	-	-	-	-	-
ENSG00000250786	0	-	-	-	-	-
ENSG00000239112	0	-	-	-	-	-
ENSG00000248525	0	-	-	-	-	-
ENSG00000169777	0	-	-	-	-	-
ENSG00000249781	0.189027	0	6.00582	0	1	-
ENSG00000222054	0	-	-	-	-	-
ENSG00000250814	0	-	-	-	-	-
ENSG00000249807	1.13192	-0.0001607	2.58244	-6.22278e-05	0.99995	-
ENSG00000260515	0.0480561	0	6.00582	0	1	-
ENSG00000271998	0	-	-	-	-	-
ENSG00000196193	0	-	-	-	-	-
ENSG00000272417	2.16411	0.130903	1.69281	0.0773285	0.938362	-
ENSG00000150756	38.4146	0.895036	0.501233	1.78567	0.0741526	0.241115
ENSG00000248968	0.258158	-1.728	5.98888	-0.288535	0.772937	-
ENSG00000150753	4359.32	-0.174279	0.0854601	-2.0393	0.0414196	0.169633
ENSG00000271980	0.104534	0	6.00582	0	1	-
ENSG00000271715	0	-	-	-	-	-
ENSG00000164237	2.68573	0.352789	1.85976	0.189696	0.849547	-
ENSG00000252341	0	-	-	-	-	-
ENSG00000252671	0	-	-	-	-	-
ENSG00000259802	4.53104	0.737011	1.61661	0.455899	0.648462	-
ENSG00000145495	1355.13	-0.0651843	0.0859091	-0.758759	0.447997	0.677993
ENSG00000250600	0	-	-	-	-	-
ENSG00000145491	2.21212	-0.87473	2.14424	-0.407944	0.683315	-
ENSG00000246016	1.34595	0.068307	1.83825	0.0371587	0.970358	-
ENSG00000244361	0.974431	0.507981	2.39337	0.212245	0.831916	-
ENSG00000249166	0.104597	0	6.00582	0	1	-
ENSG00000249396	0	-	-	-	-	-
ENSG00000249160	0	-	-	-	-	-
ENSG00000214179	0	-	-	-	-	-
ENSG00000164236	0.143117	0	6.00582	0	1	-
ENSG00000250106	0	-	-	-	-	-
ENSG00000251196	0	-	-	-	-	-
ENSG00000272016	377.288	1.17036	0.15653	7.47694	7.60749e-14	7.99348e-12
ENSG00000251548	0.21291	0	6.00582	0	1	-
ENSG00000112977	1410.01	-0.0478603	0.129327	-0.370071	0.71133	0.85682
ENSG00000272324	0.247745	3.36929	5.91939	0.569195	0.569224	-
ENSG00000250576	0	-	-	-	-	-
ENSG00000169862	0.269559	0	6.00582	0	1	-
ENSG00000207312	0	-	-	-	-	-
ENSG00000212305	0	-	-	-	-	-
ENSG00000248783	0.0522986	0	6.00582	0	1	-
ENSG00000248131	0.0342162	0.910664	6.00582	0.15163	0.879479	-
ENSG00000264921	0	-	-	-	-	-
ENSG00000251112	0	-	-	-	-	-
ENSG00000249053	0	-	-	-	-	-
ENSG00000248457	0	-	-	-	-	-
ENSG00000222717	0	-	-	-	-	-
ENSG00000248145	0	-	-	-	-	-
ENSG00000242608	0	-	-	-	-	-
ENSG00000248462	0	-	-	-	-	-
ENSG00000243744	0.577696	0.7576	3.01396	0.251364	0.801533	-
ENSG00000039139	0.309805	0	6.00582	0	1	-
ENSG00000251423	0.0437464	0	6.00582	0	1	-
ENSG00000038382	41.2272	-0.199506	0.358723	-0.556157	0.578103	0.775911
ENSG00000145569	906.088	-0.777743	0.0913051	-8.51806	1.62247e-17	2.35198e-15
ENSG00000248791	9.08519	1.21127	0.959508	1.26239	0.20681	0.443703
ENSG00000250526	4.64893	2.34544	1.21989	1.92266	0.0545225	-
ENSG00000250182	142.927	1.27811	0.680942	1.87698	0.0605214	0.21331
ENSG00000261360	7.36973	-1.31893	0.925819	-1.42461	0.154271	-
ENSG00000154124	321.254	0.288811	0.148826	1.94059	0.0523081	0.195824
ENSG00000154122	2.97184	-1.03977	1.47954	-0.702769	0.4822	-
ENSG00000249485	2.55249	1.1665	2.18371	0.534181	0.593216	-
ENSG00000264792	0	-	-	-	-	-
ENSG00000272057	0	-	-	-	-	-
ENSG00000249928	0	-	-	-	-	-
ENSG00000250662	0	-	-	-	-	-
ENSG00000212036	0	-	-	-	-	-
ENSG00000250247	0	-	-	-	-	-
ENSG00000202269	0	-	-	-	-	-
ENSG00000249332	0	-	-	-	-	-
ENSG00000248486	0	-	-	-	-	-
ENSG00000248834	0	-	-	-	-	-
ENSG00000248699	0	-	-	-	-	-
ENSG00000183580	0	-	-	-	-	-
ENSG00000250250	0	-	-	-	-	-
ENSG00000216077	0	-	-	-	-	-
ENSG00000222312	0	-	-	-	-	-
ENSG00000183654	0	-	-	-	-	-
ENSG00000250981	0	-	-	-	-	-
ENSG00000250448	10.6951	-0.354413	0.820454	-0.431972	0.665762	0.829809
ENSG00000248403	0	-	-	-	-	-
ENSG00000248150	0	-	-	-	-	-
ENSG00000249737	0	-	-	-	-	-
ENSG00000173545	250.622	-0.214711	0.132041	-1.62609	0.10393	0.297028
ENSG00000154153	356.647	0.0035027	0.123203	0.0284303	0.977319	0.990414
ENSG00000246214	0.250527	-0.631083	5.89783	-0.107003	0.914787	-
ENSG00000250415	0	-	-	-	-	-
ENSG00000201370	0.0505309	0	6.00582	0	1	-
ENSG00000145555	535.877	1.01872	0.159	6.40703	1.48385e-10	1.05118e-08
ENSG00000253093	0	-	-	-	-	-
ENSG00000243538	19.7424	1.12192	0.624245	1.79724	0.0722972	0.237983
ENSG00000201436	0	-	-	-	-	-
ENSG00000176788	2154.99	-0.26517	0.0711334	-3.72778	0.000193172	0.00320711
ENSG00000271892	0.29551	0	6.00582	0	1	-
ENSG00000206814	5.32762	-2.37935	1.42464	-1.67015	0.0948907	-
ENSG00000215196	0	-	-	-	-	-
ENSG00000251990	0.114283	0	6.00582	0	1	-
ENSG00000250816	0.089568	-1.95559	5.97445	-0.327325	0.743422	-
ENSG00000252908	0.699173	-1.02185	3.00255	-0.340328	0.73361	-
ENSG00000185296	0.049549	0.910664	6.00582	0.15163	0.879479	-
ENSG00000201715	0	-	-	-	-	-
ENSG00000223361	29197.3	0.45759	0.129986	3.52029	0.00043107	0.00614088
ENSG00000248223	0.0557452	0	6.00582	0	1	-
ENSG00000249199	0.189725	0	6.00582	0	1	-
ENSG00000250822	0	-	-	-	-	-
ENSG00000248455	0.761693	2.14068	3.598	0.594964	0.551867	-
ENSG00000249662	0.753848	1.18836	3.51573	0.338012	0.735354	-
ENSG00000251304	0	-	-	-	-	-
ENSG00000268799	0	-	-	-	-	-
ENSG00000250667	0.0437464	0	6.00582	0	1	-
ENSG00000185041	0	-	-	-	-	-
ENSG00000248205	0	-	-	-	-	-
ENSG00000249620	0	-	-	-	-	-
ENSG00000248861	0.13209	0	6.00582	0	1	-
ENSG00000249339	0.13209	0	6.00582	0	1	-
ENSG00000250055	0.13209	0	6.00582	0	1	-
ENSG00000250296	0.13209	0	6.00582	0	1	-
ENSG00000250807	0	-	-	-	-	-
ENSG00000250088	0	-	-	-	-	-
ENSG00000250558	0	-	-	-	-	-
ENSG00000249427	0	-	-	-	-	-
ENSG00000249329	0	-	-	-	-	-
ENSG00000248422	0	-	-	-	-	-
ENSG00000249282	0.476637	0.753078	5.5854	0.13483	0.892746	-
ENSG00000249357	0	-	-	-	-	-
ENSG00000249156	0	-	-	-	-	-
ENSG00000271296	0	-	-	-	-	-
ENSG00000250351	0	-	-	-	-	-
ENSG00000250386	0	-	-	-	-	-
ENSG00000249666	0	-	-	-	-	-
ENSG00000250782	0	-	-	-	-	-
ENSG00000248471	0	-	-	-	-	-
ENSG00000248160	0	-	-	-	-	-
ENSG00000248542	0	-	-	-	-	-
ENSG00000248337	0	-	-	-	-	-
ENSG00000269466	0	-	-	-	-	-
ENSG00000250715	0	-	-	-	-	-
ENSG00000249937	16.4993	-0.440231	0.604828	-0.72786	0.466699	0.693087
ENSG00000240785	612.496	0.0041947	0.192901	0.0217453	0.982651	0.992989
ENSG00000212278	0	-	-	-	-	-
ENSG00000241552	0	-	-	-	-	-
ENSG00000248693	0.210588	2.04007	5.96465	0.342027	0.73233	-
ENSG00000238674	0	-	-	-	-	-
ENSG00000249191	0	-	-	-	-	-
ENSG00000249927	0	-	-	-	-	-
ENSG00000249285	0	-	-	-	-	-
ENSG00000249174	0	-	-	-	-	-
ENSG00000251487	0.0342162	0.910664	6.00582	0.15163	0.879479	-
ENSG00000242654	0	-	-	-	-	-
ENSG00000249557	0	-	-	-	-	-
ENSG00000145526	0	-	-	-	-	-
ENSG00000264928	0.493628	-2.81435	3.90262	-0.721142	0.470822	-
ENSG00000248766	0	-	-	-	-	-
ENSG00000214132	4.1673	0.468026	1.13621	0.411919	0.680399	-
ENSG00000249854	0.299027	-2.3173	5.92341	-0.39121	0.695642	-
ENSG00000251629	4.56795	-1.98549	1.25305	-1.58453	0.113074	-
ENSG00000249490	0	-	-	-	-	-
ENSG00000248308	0	-	-	-	-	-
ENSG00000248286	0	-	-	-	-	-
ENSG00000249359	1.26987	-0.502623	2.28936	-0.219547	0.826224	-
ENSG00000183666	55.424	0.729987	0.444023	1.64403	0.10017	0.291011
ENSG00000233974	0.198973	2.62908	5.9395	0.442643	0.658024	-
ENSG00000203563	0.836148	0	6.00582	0	1	-
ENSG00000272130	1.76631	-1.66059	1.75045	-0.94866	0.342793	-
ENSG00000253766	0.123825	0	6.00582	0	1	-
ENSG00000221615	0	-	-	-	-	-
ENSG00000154162	0.138392	-1.01271	6.00582	-0.168621	0.866095	-
ENSG00000213430	531.083	1.18833	0.3417	3.47768	0.000505765	0.0070073
ENSG00000253104	0	-	-	-	-	-
ENSG00000168967	0	-	-	-	-	-
ENSG00000249206	0	-	-	-	-	-
ENSG00000249404	0	-	-	-	-	-
ENSG00000264118	0.415722	0.91079	3.8434	0.236975	0.812676	-
ENSG00000250319	0	-	-	-	-	-
ENSG00000206912	0.160342	0	6.00582	0	1	-
ENSG00000250332	17.3575	0.355011	0.53627	0.662001	0.507971	0.724629
ENSG00000249289	0.0480561	0	6.00582	0	1	-
ENSG00000248591	0	-	-	-	-	-
ENSG00000164256	0.0316585	0	6.00582	0	1	-
ENSG00000249607	0	-	-	-	-	-
ENSG00000248874	0	-	-	-	-	-
ENSG00000252083	0	-	-	-	-	-
ENSG00000234865	0	-	-	-	-	-
ENSG00000200600	0	-	-	-	-	-
ENSG00000226432	0	-	-	-	-	-
ENSG00000250694	0	-	-	-	-	-
ENSG00000040731	1.87635	0.083495	1.59458	0.0523617	0.958241	-
ENSG00000251294	0.474153	-2.53922	4.04071	-0.628409	0.529736	-
ENSG00000249562	0	-	-	-	-	-
ENSG00000250099	0	-	-	-	-	-
ENSG00000248156	0	-	-	-	-	-
ENSG00000223004	0	-	-	-	-	-
ENSG00000248908	0	-	-	-	-	-
ENSG00000250524	0	-	-	-	-	-
ENSG00000199911	0	-	-	-	-	-
ENSG00000251273	0	-	-	-	-	-
ENSG00000245662	0	-	-	-	-	-
ENSG00000251654	0	-	-	-	-	-
ENSG00000260761	0	-	-	-	-	-
ENSG00000248605	0.0775325	0	6.00582	0	1	-
ENSG00000201016	0	-	-	-	-	-
ENSG00000251593	73.9626	0.354338	0.441688	0.802234	0.422417	0.659136
ENSG00000222560	0	-	-	-	-	-
ENSG00000249099	0	-	-	-	-	-
ENSG00000230571	0	-	-	-	-	-
ENSG00000248426	0	-	-	-	-	-
ENSG00000250703	0	-	-	-	-	-
ENSG00000251033	0	-	-	-	-	-
ENSG00000249616	3.46534	-0.949652	1.27436	-0.745201	0.45615	-
ENSG00000113100	0	-	-	-	-	-
ENSG00000207261	0.259478	1.84643	5.97539	0.309005	0.757318	-
ENSG00000248490	0	-	-	-	-	-
ENSG00000250337	0	-	-	-	-	-
ENSG00000221721	0	-	-	-	-	-
ENSG00000250079	0	-	-	-	-	-
ENSG00000249785	0	-	-	-	-	-
ENSG00000252867	0	-	-	-	-	-
ENSG00000250453	0	-	-	-	-	-
ENSG00000270495	0	-	-	-	-	-
ENSG00000271035	0	-	-	-	-	-
ENSG00000162685	0	-	-	-	-	-
ENSG00000226400	0	-	-	-	-	-
ENSG00000249226	0	-	-	-	-	-
ENSG00000252601	0	-	-	-	-	-
ENSG00000248687	0	-	-	-	-	-
ENSG00000270430	0	-	-	-	-	-
ENSG00000259786	6.61475	0.635956	0.993363	0.640205	0.522039	-
ENSG00000248391	0	-	-	-	-	-
ENSG00000248418	0	-	-	-	-	-
ENSG00000250984	0	-	-	-	-	-
ENSG00000249744	2.37696	-0.377763	1.83095	-0.206321	0.836541	-
ENSG00000233787	0	-	-	-	-	-
ENSG00000223136	0	-	-	-	-	-
ENSG00000250587	0	-	-	-	-	-
ENSG00000250118	0.98865	3.1673	3.07363	1.03048	0.302787	-
ENSG00000241668	0.0316585	0	6.00582	0	1	-
ENSG00000253940	0	-	-	-	-	-
ENSG00000254138	0	-	-	-	-	-
ENSG00000113361	0.337061	0	6.00582	0	1	-
ENSG00000250482	0	-	-	-	-	-
ENSG00000113360	1092.22	-0.288369	0.087094	-3.31101	0.000929591	0.0112475
ENSG00000206682	0.0466965	0	6.00582	0	1	-
ENSG00000082213	640.477	-0.186768	0.138963	-1.34401	0.178944	0.409284
ENSG00000199765	0	-	-	-	-	-
ENSG00000133401	2.51928	1.79307	1.51149	1.1863	0.235506	-
ENSG00000248624	0	-	-	-	-	-
ENSG00000248878	0.0522986	0	6.00582	0	1	-
ENSG00000249114	0	-	-	-	-	-
ENSG00000248813	0	-	-	-	-	-
ENSG00000248378	0	-	-	-	-	-
ENSG00000250164	0	-	-	-	-	-
ENSG00000249688	0	-	-	-	-	-
ENSG00000252373	0.0252654	0	6.00582	0	1	-
ENSG00000224282	0.303479	-1.01269	5.07631	-0.199493	0.841877	-
ENSG00000238864	1.653	-0.206252	1.99624	-0.10332	0.917709	-
ENSG00000251887	0.0316585	0	6.00582	0	1	-
ENSG00000241739	1.31243	-1.07456	2.10207	-0.51119	0.609218	-
ENSG00000243914	0.39555	-2.08446	4.64604	-0.448652	0.653682	-
ENSG00000265561	7.175	1.3529	1.13896	1.18784	0.234895	-
ENSG00000214108	0.0859774	1.84635	5.9754	0.308992	0.757328	-
ENSG00000249774	1.0496	0.771512	2.43229	0.317196	0.751095	-
ENSG00000266243	0	-	-	-	-	-
ENSG00000250764	0.896159	2.69143	2.65982	1.01188	0.311594	-
ENSG00000113384	1523.94	-0.232048	0.0997371	-2.3266	0.0199867	0.104898
ENSG00000200065	0	-	-	-	-	-
ENSG00000272086	75.5034	-0.477514	0.245497	-1.9451	0.0517634	0.194482
ENSG00000230829	1.85378	-2.29456	1.78566	-1.28499	0.198795	-
ENSG00000150712	163.796	0.218615	0.180775	1.20932	0.22654	0.46815
ENSG00000199731	0	-	-	-	-	-
ENSG00000207052	0.801279	-2.99015	2.63195	-1.1361	0.255916	-
ENSG00000056097	983.317	0.140134	0.134747	1.03998	0.29835	0.545884
ENSG00000222961	0	-	-	-	-	-
ENSG00000207956	0	-	-	-	-	-
ENSG00000249142	18.0966	0.165316	0.637373	0.259371	0.795349	0.904284
ENSG00000113387	5128.28	0.175375	0.0912588	1.92173	0.0546396	0.200948
ENSG00000250885	0	-	-	-	-	-
ENSG00000113389	0.576254	0	3.76664	0	1	-
ENSG00000272174	0	-	-	-	-	-
ENSG00000181495	0	-	-	-	-	-
ENSG00000251062	354.9	-0.0260787	0.180359	-0.144593	0.885032	0.94795
ENSG00000250697	0.19425	2.43176	5.94682	0.408918	0.6826	-
ENSG00000248279	0	-	-	-	-	-
ENSG00000249102	0	-	-	-	-	-
ENSG00000251281	0	-	-	-	-	-
ENSG00000250672	0	-	-	-	-	-
ENSG00000240376	815.408	0.388489	0.159794	2.43118	0.0150496	0.0866973
ENSG00000251443	0	-	-	-	-	-
ENSG00000249572	0.97808	3.16629	2.71274	1.16719	0.243133	-
ENSG00000113407	3813.97	-0.504083	0.15045	-3.35051	0.000806635	0.010077
ENSG00000249360	0	-	-	-	-	-
ENSG00000250583	0	-	-	-	-	-
ENSG00000151388	0.282696	0	6.00582	0	1	-
ENSG00000201623	0.143451	0	6.00582	0	1	-
ENSG00000182631	0	-	-	-	-	-
ENSG00000164175	0.491836	0	4.98511	0	1	-
ENSG00000250914	0.148647	2.62905	5.9395	0.442637	0.658028	-
ENSG00000242110	3.64016	1.06124	1.07365	0.98844	0.322937	-
ENSG00000273294	0	-	-	-	-	-
ENSG00000250767	0	-	-	-	-	-
ENSG00000082196	26.2983	0.416213	0.524685	0.793262	0.427625	0.66214
ENSG00000271771	0	-	-	-	-	-
ENSG00000215158	56.6388	0.636261	0.340338	1.86949	0.0615541	0.215398
ENSG00000215156	0.219251	-1.01267	6.00582	-0.168615	0.866099	-
ENSG00000249380	0.0949755	0	6.00582	0	1	-
ENSG00000271874	0.114736	0	6.00582	0	1	-
ENSG00000039560	306.129	-0.0807358	0.178782	-0.451587	0.651566	0.822323
ENSG00000250234	0	-	-	-	-	-
ENSG00000272323	2.09021	1.71249	1.9661	0.871007	0.38375	-
ENSG00000205838	0.266945	0.910737	6.00582	0.151642	0.879469	-
ENSG00000250140	1.00506	-1.75934	3.18283	-0.552759	0.580429	-
ENSG00000241829	0	-	-	-	-	-
ENSG00000113456	317.239	0.152167	0.140321	1.08442	0.27818	0.524353
ENSG00000113460	464.371	0.972538	0.261137	3.72425	0.000195896	0.0032386
ENSG00000168724	924.494	0.320605	0.14154	2.26512	0.0235052	0.117107
ENSG00000113492	0.0255581	0	6.00582	0	1	-
ENSG00000212082	0.0466965	0	6.00582	0	1	-
ENSG00000113494	8.85134	-0.721984	0.862914	-0.836681	0.402772	0.643711
ENSG00000269027	0	-	-	-	-	-
ENSG00000250886	0	-	-	-	-	-
ENSG00000201368	0	-	-	-	-	-
ENSG00000152582	61.094	-0.919259	0.334164	-2.75093	0.00594272	0.0452305
ENSG00000238441	0	-	-	-	-	-
ENSG00000248969	0.0466965	0	6.00582	0	1	-
ENSG00000168685	95.6082	1.23389	0.330228	3.73648	0.000186618	0.0031148
ENSG00000248349	0	-	-	-	-	-
ENSG00000152611	0.261377	-1.95551	5.97445	-0.327313	0.743431	-
ENSG00000249748	0	-	-	-	-	-
ENSG00000145626	0.312134	0	5.03297	0	1	-
ENSG00000168671	28.1844	-0.909824	0.579323	-1.5705	0.1163	0.317377
ENSG00000251591	0	-	-	-	-	-
ENSG00000164187	384.922	-0.130721	0.139865	-0.93462	0.349984	0.594161
ENSG00000207756	0	-	-	-	-	-
ENSG00000145604	235.261	0.342815	0.188019	1.8233	0.068258	0.229619
ENSG00000201223	0	-	-	-	-	-
ENSG00000152620	364.367	-0.175778	0.167066	-1.05215	0.29273	0.539297
ENSG00000245711	0	-	-	-	-	-
ENSG00000164188	0.648751	-0.988677	3.51374	-0.281375	0.778423	-
ENSG00000222178	0.0859774	1.84635	5.9754	0.308992	0.757328	-
ENSG00000242292	0.0478169	0	6.00582	0	1	-
ENSG00000079215	75.469	0.672296	0.300252	2.23911	0.0251489	0.122859
ENSG00000250155	7.28502	1.12101	0.898513	1.24763	0.212166	-
ENSG00000272103	1.6351	0	2.74883	0	1	-
ENSG00000164190	1218.58	-0.104835	0.125572	-0.834863	0.403795	0.644753
ENSG00000249850	0.0715583	0	6.00582	0	1	-
ENSG00000244073	80.7282	-0.119985	0.296516	-0.404648	0.685736	0.84203
ENSG00000197603	112.026	0.523149	0.196819	2.65802	0.00786009	0.0554064
ENSG00000271378	0	-	-	-	-	-
ENSG00000228212	13.3993	0.693263	0.697137	0.994443	0.320007	0.566361
ENSG00000242493	16.067	-0.150434	0.513821	-0.292776	0.769694	0.890243
ENSG00000270558	68.971	0.19758	0.304873	0.648074	0.516937	0.730941
ENSG00000113569	202.924	0.361146	0.195462	1.84765	0.0646527	0.221974
ENSG00000251880	0	-	-	-	-	-
ENSG00000250455	0.43356	3.11019	5.9253	0.524901	0.599652	-
ENSG00000082068	263.488	0.115157	0.224811	0.512238	0.608485	0.796258
ENSG00000248216	0	-	-	-	-	-
ENSG00000222743	4.05302	-3.97343	1.78339	-2.22801	0.0258796	-
ENSG00000206743	0	-	-	-	-	-
ENSG00000238335	0	-	-	-	-	-
ENSG00000168621	11.4381	-0.476122	0.782071	-0.608796	0.54266	0.749378
ENSG00000248587	0.0965272	0	6.00582	0	1	-
ENSG00000248539	0	-	-	-	-	-
ENSG00000250032	0	-	-	-	-	-
ENSG00000251518	0	-	-	-	-	-
ENSG00000248533	0	-	-	-	-	-
ENSG00000250003	0	-	-	-	-	-
ENSG00000238836	0	-	-	-	-	-
ENSG00000248461	0.114283	0	6.00582	0	1	-
ENSG00000164318	0.0660455	0	6.00582	0	1	-
ENSG00000248730	0	-	-	-	-	-
ENSG00000249071	0	-	-	-	-	-
ENSG00000248572	0	-	-	-	-	-
ENSG00000249491	0	-	-	-	-	-
ENSG00000248234	0	-	-	-	-	-
ENSG00000251257	0	-	-	-	-	-
ENSG00000113594	2.72446	0.739331	1.30777	0.565337	0.571844	-
ENSG00000244968	0	-	-	-	-	-
ENSG00000265304	0	-	-	-	-	-
ENSG00000251189	0	-	-	-	-	-
ENSG00000249911	1.15698	-3.31613	3.2389	-1.02384	0.305909	-
ENSG00000249740	0.272825	0	6.00582	0	1	-
ENSG00000248577	0	-	-	-	-	-
ENSG00000250629	0	-	-	-	-	-
ENSG00000145623	9.41595	3.43239	1.01314	3.38788	0.000704357	0.0090686
ENSG00000164327	380.441	0.30776	0.153075	2.01052	0.0443767	0.176481
ENSG00000249089	0	-	-	-	-	-
ENSG00000082074	234.156	-0.26557	0.177246	-1.49831	0.134052	0.344339
ENSG00000269215	0	-	-	-	-	-
ENSG00000251215	0.0498477	0	6.00582	0	1	-
ENSG00000113600	0.726958	0	3.15968	0	1	-
ENSG00000153071	285.921	-0.252635	0.150122	-1.68287	0.0923998	0.276704
ENSG00000271334	0	-	-	-	-	-
ENSG00000251515	0	-	-	-	-	-
ENSG00000250492	39.0063	-0.276977	0.375873	-0.736891	0.461189	0.688289
ENSG00000248651	0	-	-	-	-	-
ENSG00000250048	0	-	-	-	-	-
ENSG00000249668	0	-	-	-	-	-
ENSG00000250585	0.264065	0	6.00582	0	1	-
ENSG00000199361	0	-	-	-	-	-
ENSG00000265615	0.0557452	0	6.00582	0	1	-
ENSG00000199552	0.0787718	0	6.00582	0	1	-
ENSG00000171522	2025.18	0.886063	0.126259	7.01785	2.25313e-12	1.99549e-10
ENSG00000113638	55.6755	0.610942	0.342643	1.78303	0.0745821	0.242102
ENSG00000132356	246.805	0.498838	0.218711	2.28081	0.0225599	0.114008
ENSG00000212567	0.186388	-1.67016	5.9427	-0.281045	0.778676	-
ENSG00000145592	17939.7	-0.0684538	0.0721646	-0.948578	0.342835	0.587815
ENSG00000212296	1.59919	-1.14545	2.54448	-0.450168	0.652589	-
ENSG00000132357	144.454	0.290767	0.208164	1.39681	0.162469	0.386775
ENSG00000112936	0.180886	0	6.00582	0	1	-
ENSG00000253098	0	-	-	-	-	-
ENSG00000248120	0	-	-	-	-	-
ENSG00000171495	0.133777	0.884585	5.97539	0.148038	0.882313	-
ENSG00000039537	0.0393859	0	6.00582	0	1	-
ENSG00000182836	16.8922	-0.499698	0.71491	-0.698966	0.484573	0.708155
ENSG00000251478	0.324683	1.93948	4.42872	0.437932	0.661436	-
ENSG00000083720	108.702	-0.295581	0.27933	-1.05818	0.289974	0.536306
ENSG00000248668	0	-	-	-	-	-
ENSG00000240281	0	-	-	-	-	-
ENSG00000205765	83.9085	0.0653322	0.257672	0.253548	0.799845	0.906446
ENSG00000151876	146.558	0.044439	0.251715	0.176544	0.859866	0.936296
ENSG00000239694	0	-	-	-	-	-
ENSG00000199487	0	-	-	-	-	-
ENSG00000249266	0	-	-	-	-	-
ENSG00000260786	0.69976	0.910824	4.20525	0.216592	0.828526	-
ENSG00000112964	6.52232	1.38542	1.0023	1.38224	0.166899	-
ENSG00000248873	55.0377	-0.294416	0.361783	-0.813792	0.415764	0.653981
ENSG00000250860	0.257052	0	5.98694	0	1	-
ENSG00000270513	0	-	-	-	-	-
ENSG00000198865	1.16926	-1.728	2.4377	-0.708867	0.478407	-
ENSG00000250722	6.22197	-1.16898	1.35564	-0.86231	0.388517	-
ENSG00000272234	0	-	-	-	-	-
ENSG00000249092	0.574302	-1.01272	3.60093	-0.281238	0.778528	-
ENSG00000251163	0.0393859	0	6.00582	0	1	-
ENSG00000251656	0.0466965	0	6.00582	0	1	-
ENSG00000249516	0	-	-	-	-	-
ENSG00000250711	0	-	-	-	-	-
ENSG00000271788	8.43683	1.81015	1.10163	1.64315	0.100351	-
ENSG00000177738	62.1042	-0.246649	0.37456	-0.658503	0.510215	0.726307
ENSG00000251131	3.89368	-0.153917	1.1898	-0.129363	0.89707	-
ENSG00000272382	19.5405	-0.263296	0.55466	-0.474698	0.635002	0.811962
ENSG00000177721	180.888	-0.304923	0.161481	-1.88829	0.0589865	0.210365
ENSG00000215068	38.4595	0.289842	0.40581	0.714232	0.475083	0.700434
ENSG00000272144	46.1318	-0.240502	0.453294	-0.530566	0.59572	0.788318
ENSG00000172262	452.546	0.249139	0.134503	1.85229	0.0639836	0.220888
ENSG00000177453	7.60005	-1.20786	0.841933	-1.43462	0.151394	-
ENSG00000249779	0.227169	0	6.00582	0	1	-
ENSG00000249888	0	-	-	-	-	-
ENSG00000247763	0.414244	0.910798	3.89611	0.233771	0.815163	-
ENSG00000261604	0	-	-	-	-	-
ENSG00000112972	4695.2	0.352192	0.120979	2.91119	0.00360055	0.0315093
ENSG00000188850	1.60275	1.10273	2.35149	0.468949	0.639106	-
ENSG00000151882	28.678	-0.26723	0.526567	-0.507495	0.611807	0.798548
ENSG00000151881	296.432	-1.11809	0.155043	-7.21144	5.53633e-13	5.19022e-11
ENSG00000249492	0.273303	3.36931	5.91939	0.5692	0.569221	-
ENSG00000172244	21.3518	-0.370848	0.52656	-0.704285	0.481256	0.705415
ENSG00000249855	81.9945	2.23762	0.87682	2.55197	0.0107116	0.0681989
ENSG00000248554	0.460731	-2.04425	5.9694	-0.342456	0.732008	-
ENSG00000248240	3.09704	2.4616	1.55194	1.58614	0.112708	-
ENSG00000172239	409.208	0.518063	0.19763	2.62137	0.00875761	0.0597165
ENSG00000248092	264.017	-0.297959	0.159123	-1.8725	0.0611371	0.214418
ENSG00000249286	219.249	0.246615	0.226366	1.08945	0.275953	0.522385
ENSG00000112992	565.839	0.0246816	0.11269	0.219022	0.826633	0.921713
ENSG00000224993	11.6317	0.821725	0.717964	1.14452	0.252407	0.497757
ENSG00000249276	0	-	-	-	-	-
ENSG00000212561	0	-	-	-	-	-
ENSG00000070193	0.3479	-1.01269	4.85587	-0.20855	0.834799	-
ENSG00000248464	0	-	-	-	-	-
ENSG00000249203	0	-	-	-	-	-
ENSG00000250418	0	-	-	-	-	-
ENSG00000263556	0.0956337	0	6.00582	0	1	-
ENSG00000251141	18.7511	0.774756	0.598492	1.29451	0.195488	0.430475
ENSG00000248779	0.0571413	0	6.00582	0	1	-
ENSG00000112996	675.697	-0.100172	0.100904	-0.992749	0.320832	0.567117
ENSG00000272335	109.337	0.920565	0.43104	2.13568	0.0327055	0.144848
ENSG00000248148	0	-	-	-	-	-
ENSG00000164588	0.173571	2.62906	5.9395	0.44264	0.658026	-
ENSG00000250422	0.156864	0	6.00582	0	1	-
ENSG00000250017	0.475622	-1.95438	4.9863	-0.391949	0.695096	-
ENSG00000250122	0.0466965	0	6.00582	0	1	-
ENSG00000170571	783.874	0.695332	0.404916	1.71723	0.0859379	0.264699
ENSG00000271455	0	-	-	-	-	-
ENSG00000213956	16.534	2.43865	0.903562	2.69893	0.0069563	0.0507339
ENSG00000271752	3.87987	0.264435	1.05669	0.250247	0.802396	-
ENSG00000151883	574.181	-0.027075	0.121782	-0.222323	0.824062	0.920091
ENSG00000249405	0	-	-	-	-	-
ENSG00000270830	0	-	-	-	-	-
ENSG00000251601	0	-	-	-	-	-
ENSG00000250360	0	-	-	-	-	-
ENSG00000251573	0	-	-	-	-	-
ENSG00000248918	0	-	-	-	-	-
ENSG00000207060	0.0255581	0	6.00582	0	1	-
ENSG00000222945	0	-	-	-	-	-
ENSG00000206606	0	-	-	-	-	-
ENSG00000240627	0	-	-	-	-	-
ENSG00000238702	0	-	-	-	-	-
ENSG00000259663	1.2394	-1.78302	2.56073	-0.696296	0.486243	-
ENSG00000016082	29.1259	-0.087301	0.472147	-0.184902	0.853306	0.934203
ENSG00000249338	0.0522671	0	6.00582	0	1	-
ENSG00000248891	0	-	-	-	-	-
ENSG00000251125	0	-	-	-	-	-
ENSG00000251873	0	-	-	-	-	-
ENSG00000249270	0.131541	0	6.00582	0	1	-
ENSG00000248789	0	-	-	-	-	-
ENSG00000244621	0	-	-	-	-	-
ENSG00000250827	0	-	-	-	-	-
ENSG00000248898	0.251391	-2.95675	5.93195	-0.498446	0.61817	-
ENSG00000213949	13.4506	-0.633831	0.559341	-1.13317	0.257141	0.502729
ENSG00000152684	180.732	0.439589	0.189622	2.31824	0.0204361	0.106516
ENSG00000251237	2.33816	0.821707	2.00553	0.40972	0.682011	-
ENSG00000241809	0	-	-	-	-	-
ENSG00000249899	0	-	-	-	-	-
ENSG00000164171	15.5746	-0.793725	0.507146	-1.56508	0.117564	0.31923
ENSG00000272123	2.04218	0.972735	1.65874	0.586432	0.557585	-
ENSG00000164172	111.975	0.620772	0.332816	1.86521	0.0621519	0.216667
ENSG00000247796	4.86972	-1.66352	1.35517	-1.22754	0.219622	-
ENSG00000213940	0.259326	1.80782	5.2847	0.342085	0.732287	-
ENSG00000240052	0.602491	0.62299	3.60467	0.172829	0.862786	-
ENSG00000134363	8.66985	0.862295	0.87917	0.980806	0.326688	0.572427
ENSG00000164258	847.72	-0.0667822	0.13567	-0.492241	0.622549	0.80431
ENSG00000238508	0	-	-	-	-	-
ENSG00000250447	3.92923	0.7087	1.08283	0.654486	0.512798	-
ENSG00000263710	0	-	-	-	-	-
ENSG00000217791	17.7954	0.996822	0.686125	1.45283	0.146271	0.363386
ENSG00000272416	2.26196	-2.04737	2.04725	-1.00006	0.31728	-
ENSG00000185305	57.7941	0.0280111	0.340094	0.0823628	0.934358	0.970433
ENSG00000222960	0.352631	0.910772	6.00582	0.151648	0.879465	-
ENSG00000207627	0	-	-	-	-	-
ENSG00000241230	0	-	-	-	-	-
ENSG00000265421	0.319131	2.50037	5.94416	0.420643	0.674016	-
ENSG00000249069	0.318133	-1.95553	5.97445	-0.327316	0.743429	-
ENSG00000251597	0	-	-	-	-	-
ENSG00000169271	0	-	-	-	-	-
ENSG00000178996	263.81	-0.0922001	0.175958	-0.523989	0.600286	0.790796
ENSG00000232517	0	-	-	-	-	-
ENSG00000221073	0	-	-	-	-	-
ENSG00000226810	2.51049	2.68801	2.0695	1.29887	0.193989	-
ENSG00000249843	0	-	-	-	-	-
ENSG00000249016	0	-	-	-	-	-
ENSG00000164283	0	-	-	-	-	-
ENSG00000240535	0.245586	0	6.00582	0	1	-
ENSG00000113088	0	-	-	-	-	-
ENSG00000207229	0.0429887	0.910664	6.00582	0.15163	0.879479	-
ENSG00000251376	0	-	-	-	-	-
ENSG00000248029	0	-	-	-	-	-
ENSG00000249454	0	-	-	-	-	-
ENSG00000145649	0.0411217	0	6.00582	0	1	-
ENSG00000164287	56.662	0.0906895	0.762999	0.118859	0.905387	0.957041
ENSG00000164294	63.2842	-0.912479	0.302477	-3.01669	0.00255555	0.0245254
ENSG00000198983	0	-	-	-	-	-
ENSG00000207728	0	-	-	-	-	-
ENSG00000251856	0	-	-	-	-	-
ENSG00000234602	0.719365	0.0102954	3.26043	0.00315768	0.997481	-
ENSG00000152669	14.7995	-1.07915	0.60194	-1.79278	0.0730075	0.239323
ENSG00000251307	0.163757	0	6.00582	0	1	-
ENSG00000067248	562.419	0.0976002	0.171567	0.568873	0.569442	0.769302
ENSG00000039123	759.487	0.00139969	0.114561	0.0122178	0.990252	0.995418
ENSG00000271410	0	-	-	-	-	-
ENSG00000067113	21.2674	-0.270131	0.441947	-0.611229	0.541048	0.748489
ENSG00000265135	0	-	-	-	-	-
ENSG00000250853	0.586732	-2.95593	4.66762	-0.633283	0.526549	-
ENSG00000249410	0	-	-	-	-	-
ENSG00000177058	81.0396	-0.195959	0.319176	-0.613954	0.539246	0.747515
ENSG00000152670	0.913396	3.63331	5.91436	0.61432	0.539004	-
ENSG00000251368	0	-	-	-	-	-
ENSG00000199322	0	-	-	-	-	-
ENSG00000248854	1.67638	-0.585377	2.18949	-0.267357	0.789194	-
ENSG00000164509	40.2292	-0.468371	0.346403	-1.3521	0.176344	0.405253
ENSG00000268280	0.752327	3.08065	3.00974	1.02356	0.306042	-
ENSG00000134352	281.662	0.616559	0.212933	2.89556	0.00378485	0.032756
ENSG00000262211	0	-	-	-	-	-
ENSG00000264281	7645.18	-0.0282895	0.0914427	-0.309368	0.757041	0.883968
ENSG00000227908	2.50103	2.64468	1.53948	1.71791	0.0858132	-
ENSG00000238326	0	-	-	-	-	-
ENSG00000249236	0.115584	0	6.00582	0	1	-
ENSG00000164512	11.9037	-0.750704	0.685092	-1.09577	0.273179	0.519482
ENSG00000253032	0	-	-	-	-	-
ENSG00000243592	23.7779	0.208775	0.436918	0.477835	0.632768	0.810584
ENSG00000223003	0	-	-	-	-	-
ENSG00000251435	0.151948	0.910712	6.00582	0.151638	0.879472	-
ENSG00000212265	0.0480561	0	6.00582	0	1	-
ENSG00000248781	2.48881	-1.84289	1.801	-1.02326	0.306185	-
ENSG00000210678	2.54822	0.591494	1.48864	0.397338	0.691118	-
ENSG00000249697	0.123365	0	6.00582	0	1	-
ENSG00000250787	0.0429887	0.910664	6.00582	0.15163	0.879479	-
ENSG00000265665	0.917893	0.652885	2.71447	0.24052	0.809927	-
ENSG00000248727	0.0469118	0	6.00582	0	1	-
ENSG00000226221	3463.63	0.0240193	0.147699	0.162623	0.870815	0.941448
ENSG00000225940	0.0787718	0	6.00582	0	1	-
ENSG00000234553	0.757393	1.72701	2.65084	0.651496	0.514726	-
ENSG00000228650	0	-	-	-	-	-
ENSG00000095015	912.991	-0.284816	0.113566	-2.50793	0.012144	0.0743555
ENSG00000237705	0	-	-	-	-	-
ENSG00000238717	0	-	-	-	-	-
ENSG00000225230	0.0528358	0	6.00582	0	1	-
ENSG00000155542	11.6484	-0.0972848	0.736556	-0.132081	0.89492	0.952618
ENSG00000155545	118.348	-0.415748	0.230095	-1.80685	0.0707855	0.234892
ENSG00000271828	0.544345	0.623571	3.57655	0.17435	0.861591	-
ENSG00000235635	0	-	-	-	-	-
ENSG00000233943	0.445545	0.808817	5.4289	0.148984	0.881567	-
ENSG00000248652	0	-	-	-	-	-
ENSG00000250480	0.313488	-3.76466	5.91365	-0.636605	0.524382	-
ENSG00000207293	4.31507	3.20079	1.55314	2.06085	0.0393175	-
ENSG00000062194	3294.39	0.123939	0.0888507	1.39491	0.163042	0.387755
ENSG00000248586	0.0466965	0	6.00582	0	1	-
ENSG00000250961	0.0249238	0	6.00582	0	1	-
ENSG00000250308	0	-	-	-	-	-
ENSG00000169067	0	-	-	-	-	-
ENSG00000264748	0	-	-	-	-	-
ENSG00000248294	0	-	-	-	-	-
ENSG00000249436	0.220458	0	6.00582	0	1	-
ENSG00000221195	0	-	-	-	-	-
ENSG00000249198	0	-	-	-	-	-
ENSG00000266864	0	-	-	-	-	-
ENSG00000249584	0.210311	0	6.00582	0	1	-
ENSG00000238899	0	-	-	-	-	-
ENSG00000248132	0	-	-	-	-	-
ENSG00000248271	0	-	-	-	-	-
ENSG00000145632	56.4182	2.15803	0.311844	6.92022	4.50944e-12	3.85791e-10
ENSG00000175857	200.306	0.971057	0.229364	4.23369	2.29884e-05	0.000535575
ENSG00000271257	0.0255581	0	6.00582	0	1	-
ENSG00000265699	0	-	-	-	-	-
ENSG00000250127	0	-	-	-	-	-
ENSG00000152932	3.94294	4.27488	1.66581	2.56625	0.0102806	-
ENSG00000248475	0.0255581	0	6.00582	0	1	-
ENSG00000240412	0	-	-	-	-	-
ENSG00000248733	0	-	-	-	-	-
ENSG00000113448	45.9624	-0.504355	0.418512	-1.20511	0.228159	0.470256
ENSG00000247345	0.171955	2.84698	5.93248	0.479898	0.6313	-
ENSG00000251306	0	-	-	-	-	-
ENSG00000202601	0	-	-	-	-	-
ENSG00000248935	0	-	-	-	-	-
ENSG00000202017	0	-	-	-	-	-
ENSG00000213896	1.03873	-1.00964	2.40742	-0.419388	0.674933	-
ENSG00000224838	0	-	-	-	-	-
ENSG00000214244	13.794	0.837946	0.978932	0.85598	0.392009	0.632841
ENSG00000152931	1.905	-0.594335	1.62608	-0.365502	0.714737	-
ENSG00000035499	132.673	-0.124591	0.317948	-0.391858	0.695163	0.847425
ENSG00000251303	0	-	-	-	-	-
ENSG00000256404	0	-	-	-	-	-
ENSG00000250148	0	-	-	-	-	-
ENSG00000164181	30.4951	0.75131	0.402215	1.86793	0.0617717	0.215822
ENSG00000272308	10.8728	-0.014631	0.729119	-0.0200667	0.98399	0.993121
ENSG00000049167	37.8506	0.599445	0.402483	1.48937	0.13639	0.348284
ENSG00000215032	0.11268	0	6.00582	0	1	-
ENSG00000233847	0	-	-	-	-	-
ENSG00000164182	109.481	0.323383	0.257397	1.25636	0.208987	0.446919
ENSG00000269267	0	-	-	-	-	-
ENSG00000188725	643.603	0.487015	0.148343	3.28304	0.00102694	0.0121893
ENSG00000251279	0	-	-	-	-	-
ENSG00000249279	0	-	-	-	-	-
ENSG00000130449	276.174	0.501148	0.202842	2.47063	0.0134874	0.0799586
ENSG00000251682	0.252501	0	6.00582	0	1	-
ENSG00000250461	570.189	0.293194	0.137254	2.13614	0.0326678	0.144722
ENSG00000213891	4.68388	0.659493	0.918387	0.718099	0.472696	-
ENSG00000223200	0	-	-	-	-	-
ENSG00000178722	0.546862	0.910803	4.36565	0.208629	0.834738	-
ENSG00000248529	0	-	-	-	-	-
ENSG00000212215	0	-	-	-	-	-
ENSG00000251575	0	-	-	-	-	-
ENSG00000249878	0	-	-	-	-	-
ENSG00000248199	0	-	-	-	-	-
ENSG00000251983	0	-	-	-	-	-
ENSG00000068796	429.875	0.227336	0.153243	1.48351	0.13794	0.350923
ENSG00000086189	120.001	0.475558	0.241698	1.96757	0.0491176	0.188338
ENSG00000086200	84.1928	-0.00516695	0.250409	-0.020634	0.983538	0.993052
ENSG00000199279	0.713462	-3.50476	3.55929	-0.98468	0.324781	-
ENSG00000268942	22.6923	-0.0826167	0.501066	-0.164882	0.869037	0.940556
ENSG00000241991	0.140448	0	6.00582	0	1	-
ENSG00000240436	0	-	-	-	-	-
ENSG00000186105	0	-	-	-	-	-
ENSG00000217416	5.86275	0.480745	1.05508	0.455648	0.648643	-
ENSG00000249579	0	-	-	-	-	-
ENSG00000248185	0	-	-	-	-	-
ENSG00000248285	0	-	-	-	-	-
ENSG00000178394	0	-	-	-	-	-
ENSG00000164197	13.1894	-0.128413	0.678785	-0.18918	0.849952	0.932473
ENSG00000236068	0	-	-	-	-	-
ENSG00000186479	0.181049	0	6.00582	0	1	-
ENSG00000242547	0	-	-	-	-	-
ENSG00000201869	0	-	-	-	-	-
ENSG00000224296	0	-	-	-	-	-
ENSG00000145642	0	-	-	-	-	-
ENSG00000153006	1311.12	0.2691	0.139499	1.92905	0.0537251	0.199063
ENSG00000153015	920.553	-0.38843	0.115442	-3.36472	0.000766225	0.00967157
ENSG00000272370	7.21779	-0.207443	1.04063	-0.199345	0.841993	-
ENSG00000272354	1.9559	0.350603	1.90719	0.183833	0.854145	-
ENSG00000207439	0.0727802	0	6.00582	0	1	-
ENSG00000049192	6.67919	-1.34693	0.924695	-1.45662	0.145222	-
ENSG00000248288	0.800338	-0.0509929	2.83254	-0.0180025	0.985637	-
ENSG00000250732	0	-	-	-	-	-
ENSG00000205644	0.232099	0	6.00582	0	1	-
ENSG00000250081	15.9888	-0.735174	0.613918	-1.19751	0.231107	0.474084
ENSG00000123219	174.405	0.0811407	0.192698	0.421077	0.673699	0.834496
ENSG00000113593	160.01	0.812421	0.224495	3.61889	0.00029587	0.00454577
ENSG00000113595	101.507	0.183773	0.261844	0.701843	0.482777	0.706935
ENSG00000207352	0.618226	0	3.71953	0	1	-
ENSG00000113597	136.76	-0.0597698	0.192775	-0.31005	0.756523	0.88382
ENSG00000253251	49.9263	0.143565	0.39233	0.36593	0.714417	0.858767
ENSG00000197860	285.945	0.734984	0.143758	5.11266	3.17653e-07	1.27517e-05
ENSG00000123213	479.699	0.634708	0.116719	5.4379	5.39111e-08	2.54226e-06
ENSG00000251648	0	-	-	-	-	-
ENSG00000269961	2.63162	-1.6687	1.64831	-1.01237	0.311359	-
ENSG00000112851	1238.07	0.511257	0.113028	4.52329	6.08863e-06	0.000167528
ENSG00000252904	0	-	-	-	-	-
ENSG00000153914	2640.2	0.322217	0.115217	2.7966	0.0051643	0.0408575
ENSG00000253744	0	-	-	-	-	-
ENSG00000248846	0	-	-	-	-	-
ENSG00000238400	0	-	-	-	-	-
ENSG00000251391	0	-	-	-	-	-
ENSG00000250313	0	-	-	-	-	-
ENSG00000234838	0.0393859	0	6.00582	0	1	-
ENSG00000069020	101.01	-0.538267	0.33707	-1.5969	0.110287	0.307178
ENSG00000248803	0	-	-	-	-	-
ENSG00000249057	0.0393859	0	6.00582	0	1	-
ENSG00000229666	0.0821894	0	6.00582	0	1	-
ENSG00000270107	3.42059	-0.923234	1.37017	-0.673808	0.500433	-
ENSG00000134061	46.9912	0.464797	0.401575	1.15743	0.247095	0.491924
ENSG00000251206	0	-	-	-	-	-
ENSG00000249364	1.0322	0.910806	2.94392	0.309386	0.757028	-
ENSG00000250978	0	-	-	-	-	-
ENSG00000222939	0	-	-	-	-	-
ENSG00000239870	0.354911	-1.01269	4.84203	-0.209146	0.834334	-
ENSG00000249736	1.76513	-1.01276	2.26722	-0.446696	0.655095	-
ENSG00000249238	3.85795	-0.219547	1.14862	-0.19114	0.848416	-
ENSG00000250669	0	-	-	-	-	-
ENSG00000249721	0	-	-	-	-	-
ENSG00000250421	0.0466965	0	6.00582	0	1	-
ENSG00000249894	0	-	-	-	-	-
ENSG00000223149	0	-	-	-	-	-
ENSG00000253801	0	-	-	-	-	-
ENSG00000252108	0	-	-	-	-	-
ENSG00000213864	1539.82	-0.142389	0.112806	-1.26225	0.206859	0.443703
ENSG00000253787	0.479374	-3.71885	5.91444	-0.628774	0.529497	-
ENSG00000145675	1195.05	-0.456235	0.136345	-3.34618	0.000819324	0.0101885
ENSG00000251044	0	-	-	-	-	-
ENSG00000248884	1.30775	-2.58758	2.41077	-1.07334	0.283119	-
ENSG00000249588	0	-	-	-	-	-
ENSG00000248359	0	-	-	-	-	-
ENSG00000249335	0	-	-	-	-	-
ENSG00000250289	0	-	-	-	-	-
ENSG00000212249	0	-	-	-	-	-
ENSG00000250066	0	-	-	-	-	-
ENSG00000249352	0.0469118	0	6.00582	0	1	-
ENSG00000250237	0	-	-	-	-	-
ENSG00000249183	0	-	-	-	-	-
ENSG00000145740	223.403	0.22212	0.175699	1.26421	0.206154	0.442797
ENSG00000248664	1.49363	0.0874766	1.66145	0.0526508	0.95801	-
ENSG00000265968	0.655831	-1.36459	3.46076	-0.394303	0.693357	-
ENSG00000220986	0	-	-	-	-	-
ENSG00000134057	609.811	-0.0976555	0.158791	-0.614993	0.538559	0.746761
ENSG00000238334	0.120534	0	6.00582	0	1	-
ENSG00000153044	233.336	-0.505582	0.18391	-2.74908	0.00597634	0.0453892
ENSG00000134056	497.535	0.464956	0.162612	2.8593	0.00424575	0.0358337
ENSG00000134058	170.561	-0.10317	0.282525	-0.365172	0.714983	0.859012
ENSG00000183323	70.8071	0.267884	0.30515	0.877876	0.380011	0.622849
ENSG00000213830	0	-	-	-	-	-
ENSG00000215006	3.57177	3.01785	1.70629	1.76867	0.0769497	-
ENSG00000271045	0.0880334	0	6.00582	0	1	-
ENSG00000085231	1536.55	-0.102729	0.10145	-1.01261	0.311246	0.557259
ENSG00000152942	839.57	-0.361104	0.118013	-3.05988	0.00221424	0.0221367
ENSG00000152939	3.87661	2.84401	1.36516	2.08327	0.0372263	-
ENSG00000263737	0.144808	0	6.00582	0	1	-
ENSG00000244717	0.456578	-3.01966	3.6164	-0.834991	0.403723	-
ENSG00000249295	0.0557452	0	6.00582	0	1	-
ENSG00000266477	0.102232	0	6.00582	0	1	-
ENSG00000197822	118.689	-0.411772	0.257733	-1.59767	0.110117	0.306978
ENSG00000253203	12.2596	-0.920812	0.677961	-1.35821	0.174398	0.402509
ENSG00000212260	0	-	-	-	-	-
ENSG00000238740	0.195851	0	6.00582	0	1	-
ENSG00000183474	555.721	0.270902	0.120097	2.25569	0.0240899	0.119163
ENSG00000248477	5.35694	1.07114	1.07996	0.991829	0.321281	-
ENSG00000250138	3.55271	2.05781	1.36398	1.50867	0.131382	-
ENSG00000248769	0	-	-	-	-	-
ENSG00000198237	82.9477	-0.272779	0.295769	-0.922269	0.356388	0.599755
ENSG00000251158	0.0632943	0	6.00582	0	1	-
ENSG00000249230	0	-	-	-	-	-
ENSG00000205572	76.0342	0.464577	0.304917	1.52362	0.127604	0.334843
ENSG00000205571	199.083	1.21118	0.366445	3.30522	0.00094901	0.0114378
ENSG00000265577	0.713264	0	2.77198	0	1	-
ENSG00000179978	13.4333	1.43908	0.812399	1.7714	0.076495	0.246168
ENSG00000253492	0	-	-	-	-	-
ENSG00000254701	82.3178	-0.307463	0.298307	-1.03069	0.302684	0.548983
ENSG00000251007	0	-	-	-	-	-
ENSG00000253816	0.294031	-2.72205	5.93946	-0.458298	0.646738	-
ENSG00000250867	0	-	-	-	-	-
ENSG00000226259	561.585	0.331105	0.117347	2.82158	0.00477871	0.0387645
ENSG00000269983	5.5794	0.918439	1.07317	0.855819	0.392098	-
ENSG00000250687	5.8925	1.07131	1.03389	1.03619	0.300115	-
ENSG00000237075	0.0747715	0	6.00582	0	1	-
ENSG00000253333	0.0811279	0.910681	6.00582	0.151633	0.879476	-
ENSG00000205565	0.0249238	0	6.00582	0	1	-
ENSG00000196302	0.0469118	0	6.00582	0	1	-
ENSG00000250918	0	-	-	-	-	-
ENSG00000253366	83.6166	-0.251458	0.295337	-0.851428	0.394532	0.635341
ENSG00000197284	2.24365	0.768928	1.34292	0.572578	0.566931	-
ENSG00000254335	0	-	-	-	-	-
ENSG00000172058	78.4564	0.547854	0.308988	1.77306	0.0762185	0.245682
ENSG00000172062	206.196	1.21447	0.361463	3.35986	0.000779815	0.00979838
ENSG00000249437	65.1718	-0.0497042	0.280782	-0.177021	0.859492	0.936296
ENSG00000254353	0.319216	0	6.00582	0	1	-
ENSG00000145736	613.632	0.42751	0.125064	3.41833	0.000630065	0.00826847
ENSG00000230847	7.17537	0.750997	0.813697	0.922944	0.356036	-
ENSG00000238451	0.195851	0	6.00582	0	1	-
ENSG00000251634	5.23509	0.549176	1.26927	0.432671	0.665254	-
ENSG00000253900	0	-	-	-	-	-
ENSG00000215630	54.0721	0.30916	0.350269	0.882636	0.377433	0.620507
ENSG00000254133	0	-	-	-	-	-
ENSG00000235558	0	-	-	-	-	-
ENSG00000254276	0	-	-	-	-	-
ENSG00000250387	0.132546	0	6.00582	0	1	-
ENSG00000253985	0	-	-	-	-	-
ENSG00000169040	0.0933931	0	6.00582	0	1	-
ENSG00000265132	0	-	-	-	-	-
ENSG00000249981	0	-	-	-	-	-
ENSG00000145734	1090.07	0.298558	0.172317	1.73262	0.0831641	0.259056
ENSG00000253536	0	-	-	-	-	-
ENSG00000247911	0	-	-	-	-	-
ENSG00000131844	428.104	0.0279989	0.13119	0.213422	0.830997	0.923619
ENSG00000265613	0.199013	0	6.00582	0	1	-
ENSG00000164326	0	-	-	-	-	-
ENSG00000131711	893.298	-0.15177	0.148534	-1.02178	0.306883	0.553026
ENSG00000264099	0	-	-	-	-	-
ENSG00000113048	1220.8	-0.277876	0.0977695	-2.84215	0.00448097	0.0371579
ENSG00000244748	0	-	-	-	-	-
ENSG00000049883	90.0825	0.130465	0.306763	0.425295	0.670622	0.832746
ENSG00000272093	9.67462	-1.46672	0.999611	-1.46729	0.142297	0.357134
ENSG00000272365	11.005	-0.596742	0.73409	-0.8129	0.416275	0.654319
ENSG00000244061	0.74408	-1.75268	3.45831	-0.506802	0.612294	-
ENSG00000251108	0.260543	1.94613	5.96968	0.326002	0.744423	-
ENSG00000261269	53.9687	0.474349	0.34447	1.37704	0.1685	0.394149
ENSG00000178175	143.04	0.382471	0.272773	1.40216	0.160868	0.384688
ENSG00000248371	2.09323	-2.04129	1.90349	-1.07239	0.283545	-
ENSG00000251613	0.546565	2.43133	4.78564	0.508046	0.611421	-
ENSG00000226544	8.87379	-0.102543	0.773716	-0.132533	0.894563	0.95248
ENSG00000223497	0	-	-	-	-	-
ENSG00000206770	0	-	-	-	-	-
ENSG00000249085	0	-	-	-	-	-
ENSG00000083312	4407.18	0.226649	0.105234	2.15376	0.0312589	0.140374
ENSG00000263593	0	-	-	-	-	-
ENSG00000242602	0.466697	0	3.43844	0	1	-
ENSG00000271926	29.6235	-0.080804	0.599978	-0.134678	0.892866	0.951386
ENSG00000272081	2.4354	2.47153	1.55514	1.58926	0.112002	-
ENSG00000157107	95.0379	0.374298	0.315896	1.18488	0.236066	0.480276
ENSG00000251467	0.108333	0	6.00582	0	1	-
ENSG00000248930	0.354668	-3.04272	5.92948	-0.513152	0.607845	-
ENSG00000200833	7.69984	0.371594	1.11184	0.334215	0.738218	-
ENSG00000157111	39.5266	2.47716	0.508213	4.87426	1.09218e-06	3.8339e-05
ENSG00000251599	0	-	-	-	-	-
ENSG00000250747	0	-	-	-	-	-
ENSG00000238738	0	-	-	-	-	-
ENSG00000164325	0.235116	1.84639	5.97539	0.309	0.757322	-
ENSG00000249743	0.244889	1.94613	5.96968	0.326002	0.744423	-
ENSG00000251543	0	-	-	-	-	-
ENSG00000249149	32.0923	-0.200304	0.382303	-0.523941	0.60032	0.790796
ENSG00000251493	9.67137	-1.11893	0.67073	-1.66823	0.0952695	0.281635
ENSG00000183900	0	-	-	-	-	-
ENSG00000247993	0	-	-	-	-	-
ENSG00000251604	0	-	-	-	-	-
ENSG00000251324	0	-	-	-	-	-
ENSG00000272525	2.3636	2.61285	2.02647	1.28936	0.197273	-
ENSG00000145741	4249.52	0.200153	0.1285	1.55762	0.119324	0.321593
ENSG00000255883	5.3451	1.35791	1.10961	1.22378	0.221036	-
ENSG00000164331	123.657	-0.365686	0.296987	-1.23132	0.218203	0.458997
ENSG00000164338	148.832	0.180975	0.192652	0.939387	0.347532	0.591859
ENSG00000268217	0	-	-	-	-	-
ENSG00000214944	5.99536	-0.540714	1.0016	-0.539848	0.589302	-
ENSG00000249293	0	-	-	-	-	-
ENSG00000184084	0	-	-	-	-	-
ENSG00000238913	0	-	-	-	-	-
ENSG00000259968	0	-	-	-	-	-
ENSG00000248474	0	-	-	-	-	-
ENSG00000222551	0	-	-	-	-	-
ENSG00000248942	0	-	-	-	-	-
ENSG00000244326	0.824162	0.910824	3.73798	0.243668	0.807488	-
ENSG00000251041	0	-	-	-	-	-
ENSG00000249343	0	-	-	-	-	-
ENSG00000250446	0	-	-	-	-	-
ENSG00000248673	0	-	-	-	-	-
ENSG00000171617	20.2712	-0.314431	0.529017	-0.594369	0.552265	0.756487
ENSG00000049860	2431.88	0.0664997	0.141024	0.471549	0.637248	0.813168
ENSG00000164347	130.657	0.00861254	0.204786	0.0420562	0.966454	0.985592
ENSG00000207336	0	-	-	-	-	-
ENSG00000164346	3380.42	-0.0714729	0.100775	-0.709232	0.47818	0.70308
ENSG00000198780	16.8604	-0.590413	0.514614	-1.14729	0.25126	0.496307
ENSG00000199645	0.181716	0	6.00582	0	1	-
ENSG00000250071	0	-	-	-	-	-
ENSG00000271714	0.0787718	0	6.00582	0	1	-
ENSG00000212363	0	-	-	-	-	-
ENSG00000249856	4.00384	4.94493	1.52118	3.25071	0.00115117	-
ENSG00000196390	0.0916525	0	6.00582	0	1	-
ENSG00000239517	0.436144	-0.050997	4.61719	-0.011045	0.991188	-
ENSG00000182383	252.97	-0.123608	0.247879	-0.498662	0.618017	0.802351
ENSG00000249157	0	-	-	-	-	-
ENSG00000176928	1.34858	-2.82954	2.26645	-1.24845	0.211866	-
ENSG00000250889	0	-	-	-	-	-
ENSG00000145700	2.18545	-4.84887	2.22122	-2.18297	0.0290377	-
ENSG00000251663	0	-	-	-	-	-
ENSG00000247372	2.75421	-0.375836	1.35808	-0.27674	0.78198	-
ENSG00000113161	1680.2	0.479079	0.15978	2.99836	0.00271433	0.0256152
ENSG00000271815	12.4786	0.324197	0.591569	0.548029	0.583672	0.779808
ENSG00000113163	437.02	0.19182	0.114799	1.67091	0.0947389	0.280649
ENSG00000242198	0	-	-	-	-	-
ENSG00000122008	310.636	0.0914878	0.17387	0.526185	0.59876	0.789866
ENSG00000251724	0	-	-	-	-	-
ENSG00000248881	0	-	-	-	-	-
ENSG00000272040	9.31828	1.53199	0.97308	1.57437	0.115402	0.316296
ENSG00000189045	2.30092	0.717032	2.08147	0.344483	0.730483	-
ENSG00000152359	71.5011	0.517102	0.379302	1.3633	0.172789	0.400019
ENSG00000207333	0	-	-	-	-	-
ENSG00000251078	0	-	-	-	-	-
ENSG00000251419	0	-	-	-	-	-
ENSG00000249301	0	-	-	-	-	-
ENSG00000248684	0.230854	0	6.00582	0	1	-
ENSG00000228367	0	-	-	-	-	-
ENSG00000249777	0	-	-	-	-	-
ENSG00000251342	0.0316585	0	6.00582	0	1	-
ENSG00000248127	0	-	-	-	-	-
ENSG00000122012	0.272671	2.6291	5.9395	0.442647	0.658021	-
ENSG00000252833	0	-	-	-	-	-
ENSG00000254893	2078.18	0.0987747	0.1665	0.59324	0.553021	0.757021
ENSG00000251668	0	-	-	-	-	-
ENSG00000249014	232.242	-0.0418857	0.184626	-0.226868	0.820527	0.917518
ENSG00000251107	5.16184	5.24663	1.50623	3.4833	0.000495274	-
ENSG00000250348	0.119542	0	6.00582	0	1	-
ENSG00000266045	0.049549	0.910664	6.00582	0.15163	0.879479	-
ENSG00000251235	2.85458	0.85247	1.64564	0.518016	0.604447	-
ENSG00000145703	62.3732	0.913716	0.450393	2.02871	0.0424882	0.172012
ENSG00000250574	0	-	-	-	-	-
ENSG00000249713	0	-	-	-	-	-
ENSG00000164220	0	-	-	-	-	-
ENSG00000225407	0.171955	2.84698	5.93248	0.479898	0.6313	-
ENSG00000181104	8.6117	0.0705172	0.810796	0.0869728	0.930693	-
ENSG00000238688	0.0393859	0	6.00582	0	1	-
ENSG00000164251	0.180697	-1.01269	6.00582	-0.168618	0.866097	-
ENSG00000264391	0.323945	0	5.63884	0	1	-
ENSG00000171643	0	-	-	-	-	-
ENSG00000252684	0	-	-	-	-	-
ENSG00000145708	0.445753	2.1267	4.54681	0.467734	0.639975	-
ENSG00000164252	439.249	0.0800575	0.1387	0.5772	0.563804	0.765114
ENSG00000132846	60.6914	-2.01864	0.340532	-5.92792	3.06799e-09	1.77898e-07
ENSG00000250615	0	-	-	-	-	-
ENSG00000238961	0	-	-	-	-	-
ENSG00000250802	3.74604	0.035777	1.16206	0.0307875	0.975439	-
ENSG00000222316	0	-	-	-	-	-
ENSG00000251566	0	-	-	-	-	-
ENSG00000113231	1.19547	4.47745	5.90325	0.758471	0.448169	-
ENSG00000251400	1.17943	3.03527	2.10425	1.44245	0.149176	-
ENSG00000164253	766.467	-0.191541	0.119927	-1.59715	0.110233	0.307137
ENSG00000244019	0.468768	0.00854335	3.15276	0.0027098	0.997838	-
ENSG00000244363	4364.38	0.0295886	0.0568797	0.520196	0.602927	0.792231
ENSG00000171540	4.50304	-1.40408	1.36625	-1.02769	0.304096	-
ENSG00000171530	10155.5	0.0900623	0.0824276	1.09262	0.274559	0.520868
ENSG00000213763	1.12021	3.16771	2.23757	1.41569	0.156866	-
ENSG00000253572	0	-	-	-	-	-
ENSG00000132842	373.971	0.472341	0.235902	2.00227	0.0452554	0.178874
ENSG00000253558	47.4291	1.27952	0.400616	3.19387	0.00140379	0.0154678
ENSG00000222085	0	-	-	-	-	-
ENSG00000249372	0	-	-	-	-	-
ENSG00000251605	0	-	-	-	-	-
ENSG00000200331	0	-	-	-	-	-
ENSG00000206714	0.529074	0.910788	4.29276	0.212168	0.831976	-
ENSG00000245556	42.15	-0.0910619	0.434945	-0.209364	0.834164	0.925558
ENSG00000085365	353.278	-0.442893	0.140141	-3.16035	0.00157582	0.0168898
ENSG00000145685	163.194	-0.541047	0.222605	-2.43053	0.0150769	0.0867989
ENSG00000248909	3.63952	3.03712	1.81562	1.67277	0.094372	-
ENSG00000254170	19.9358	0.215869	0.454956	0.474483	0.635156	0.812023
ENSG00000254310	0	-	-	-	-	-
ENSG00000113273	243.564	0.939318	0.652763	1.43899	0.150154	0.369218
ENSG00000132837	2.87086	0.657673	1.12147	0.586438	0.557582	-
ENSG00000214890	0.758553	0.595543	3.75257	0.158703	0.873903	-
ENSG00000132840	2.51926	-0.0104844	1.48504	-0.00706006	0.994367	-
ENSG00000145692	0.0393859	0	6.00582	0	1	-
ENSG00000201955	10.2708	-1.18381	0.692621	-1.70917	0.0874192	0.266947
ENSG00000249829	0	-	-	-	-	-
ENSG00000206592	0.0874928	0	6.00582	0	1	-
ENSG00000268012	0.205888	0	6.00582	0	1	-
ENSG00000250330	0.0757144	-1.72809	5.98888	-0.28855	0.772926	-
ENSG00000152409	107.349	-0.900916	0.279684	-3.22119	0.00127659	0.0143787
ENSG00000213757	2291.11	-0.131924	0.0827546	-1.59416	0.110899	0.308281
ENSG00000152413	133.377	0.267201	0.213053	1.25416	0.209785	0.447832
ENSG00000213755	0.309556	0.844318	4.04423	0.208771	0.834627	-
ENSG00000243160	0.452948	0.883486	4.57515	0.193105	0.846877	-
ENSG00000207391	0.0429887	0.910664	6.00582	0.15163	0.879479	-
ENSG00000164329	259.124	0.0388519	0.194925	0.199317	0.842015	0.929805
ENSG00000164309	169.677	0.398397	0.263748	1.51052	0.130911	0.339801
ENSG00000250258	0	-	-	-	-	-
ENSG00000238254	0	-	-	-	-	-
ENSG00000250888	0.0252654	0	6.00582	0	1	-
ENSG00000177034	30.7157	0.420427	0.4502	0.933868	0.350372	0.594497
ENSG00000113296	34.9811	0.254331	0.38977	0.652516	0.514068	0.729026
ENSG00000251050	1.05979	0	2.7525	0	1	-
ENSG00000249778	0	-	-	-	-	-
ENSG00000249825	0.275482	0	6.00582	0	1	-
ENSG00000164300	8.31464	-0.17179	0.961591	-0.178652	0.858211	-
ENSG00000251675	0	-	-	-	-	-
ENSG00000239159	5.90295	-0.189848	1.11302	-0.170571	0.864561	-
ENSG00000249438	0	-	-	-	-	-
ENSG00000184188	0.0393859	0	6.00582	0	1	-
ENSG00000251828	0	-	-	-	-	-
ENSG00000244076	0.812611	1.43363	2.06021	0.69587	0.48651	-
ENSG00000164299	0.0252654	0	6.00582	0	1	-
ENSG00000227087	44.6287	0.348319	0.350871	0.992725	0.320844	0.567117
ENSG00000248569	1.06955	-3.03794	3.25599	-0.933031	0.350804	-
ENSG00000220157	1.02943	0.553466	2.95022	0.187601	0.851189	-
ENSG00000206774	0	-	-	-	-	-
ENSG00000039319	190.363	0.48948	0.175241	2.79318	0.00521924	0.0411442
ENSG00000249042	21.6133	0.794974	0.56481	1.40751	0.159277	0.382872
ENSG00000152380	25.7516	0.411561	0.480993	0.855649	0.392192	0.632941
ENSG00000242706	4.65695	-0.955941	0.885643	-1.07938	0.28042	-
ENSG00000240003	37.7703	0.476648	0.389771	1.22289	0.221371	0.462366
ENSG00000189127	5.36176	1.91088	1.06141	1.80033	0.0718088	-
ENSG00000251366	1.05064	-1.71224	2.2207	-0.771037	0.440685	-
ENSG00000251221	3.55881	2.39387	1.6039	1.49253	0.13556	-
ENSG00000228716	1890.58	0.29469	0.0838121	3.51607	0.000437977	0.00621762
ENSG00000249655	68.9939	-0.453431	0.523235	-0.866592	0.386166	0.628112
ENSG00000271043	3615.67	0.58043	0.198109	2.92984	0.00339134	0.0302191
ENSG00000113318	122.402	-0.126465	0.238902	-0.529361	0.596555	0.788832
ENSG00000248967	0	-	-	-	-	-
ENSG00000244630	0	-	-	-	-	-
ENSG00000251450	0	-	-	-	-	-
ENSG00000113319	2.71977	2.70486	1.62053	1.66912	0.0950943	-
ENSG00000251001	0	-	-	-	-	-
ENSG00000249772	0.131239	0	6.00582	0	1	-
ENSG00000247572	17.6981	-0.545592	0.597259	-0.913493	0.360983	0.604444
ENSG00000131730	0.196639	2.8486	5.93244	0.480173	0.631104	-
ENSG00000248794	4371.53	-0.0932444	0.121123	-0.769835	0.441398	0.673176
ENSG00000131732	304.519	0.202822	0.160868	1.2608	0.207381	0.444163
ENSG00000172497	0.280627	0	6.00582	0	1	-
ENSG00000145687	127.592	-0.545093	0.195784	-2.78415	0.00536677	0.0420684
ENSG00000249483	2.51356	-1.29848	1.6218	-0.800637	0.423342	-
ENSG00000214857	38.889	4.79817	1.50698	3.18397	0.00145271	0.0158713
ENSG00000152348	233.59	-0.473822	0.218154	-2.17196	0.0298586	0.136566
ENSG00000264142	0	-	-	-	-	-
ENSG00000236447	0	-	-	-	-	-
ENSG00000251495	653.933	0.0173513	0.205473	0.0844454	0.932702	0.970065
ENSG00000248192	0	-	-	-	-	-
ENSG00000265684	1.67939	2.55753	2.16488	1.18137	0.237455	-
ENSG00000251374	2.04482	4.11658	2.18016	1.8882	0.0589991	-
ENSG00000186468	45996.7	-0.115694	0.0767185	-1.50803	0.131547	0.340581
ENSG00000205464	50.8547	-0.0745202	0.342221	-0.217755	0.82762	0.922115
ENSG00000248393	0.131239	0	6.00582	0	1	-
ENSG00000248870	0	-	-	-	-	-
ENSG00000249100	0	-	-	-	-	-
ENSG00000240411	0	-	-	-	-	-
ENSG00000248105	0	-	-	-	-	-
ENSG00000248112	0.385329	2.84691	5.25141	0.542123	0.587734	-
ENSG00000249857	0	-	-	-	-	-
ENSG00000248400	129.931	-0.130638	0.341596	-0.382436	0.702138	0.851584
ENSG00000249664	0.0522671	0	6.00582	0	1	-
ENSG00000271862	14.0222	0.733974	0.52761	1.39113	0.164186	0.389169
ENSG00000174695	1266.25	0.0447824	0.0711389	0.629506	0.529018	0.73994
ENSG00000238835	1.77853	0.0147103	1.89802	0.00775035	0.993816	-
ENSG00000152422	130.675	0.339849	0.203816	1.66744	0.0954277	0.28189
ENSG00000243385	0.160883	-2.04434	5.9694	-0.342471	0.731997	-
ENSG00000251552	0.0571413	0	6.00582	0	1	-
ENSG00000251395	0	-	-	-	-	-
ENSG00000038427	35.1439	-0.288555	0.329465	-0.875827	0.381124	0.624085
ENSG00000249835	0	-	-	-	-	-
ENSG00000145681	3.44649	0.779762	1.68556	0.462613	0.643642	-
ENSG00000253073	1.58765	-3.15851	2.21073	-1.42872	0.153086	-
ENSG00000206744	0	-	-	-	-	-
ENSG00000242858	16.9477	-0.473357	0.542505	-0.872539	0.382915	0.625774
ENSG00000202157	0.131083	0.910698	6.00582	0.151636	0.879474	-
ENSG00000250013	0	-	-	-	-	-
ENSG00000164176	5.65173	-0.214319	1.21478	-0.176427	0.859958	-
ENSG00000216125	0	-	-	-	-	-
ENSG00000252861	0	-	-	-	-	-
ENSG00000250320	0.575842	0	4.75552	0	1	-
ENSG00000214853	0	-	-	-	-	-
ENSG00000249349	0.730937	2.4294	3.39987	0.714555	0.474884	-
ENSG00000248674	0	-	-	-	-	-
ENSG00000250253	0.0477996	-1.01274	6.00582	-0.168626	0.866091	-
ENSG00000249792	0	-	-	-	-	-
ENSG00000248170	0	-	-	-	-	-
ENSG00000248667	0	-	-	-	-	-
ENSG00000249023	0	-	-	-	-	-
ENSG00000249842	0	-	-	-	-	-
ENSG00000243859	431.064	0.315919	0.247155	1.27822	0.201172	0.437723
ENSG00000215953	0	-	-	-	-	-
ENSG00000251066	5.83844	1.9815	1.29406	1.53123	0.125712	-
ENSG00000265704	0	-	-	-	-	-
ENSG00000250874	1.58919	1.95973	1.74952	1.12016	0.262647	-
ENSG00000241965	0.0478169	0	6.00582	0	1	-
ENSG00000249153	0	-	-	-	-	-
ENSG00000250359	0	-	-	-	-	-
ENSG00000205449	1.27268	3.8014	2.03461	1.86837	0.0617112	-
ENSG00000248195	0	-	-	-	-	-
ENSG00000248363	0.240109	-3.04274	5.92948	-0.513154	0.607843	-
ENSG00000250124	0.307916	0.623191	5.54758	0.112336	0.910557	-
ENSG00000251585	0.347909	0	6.00582	0	1	-
ENSG00000127184	7800.63	-0.121816	0.0929126	-1.31108	0.18983	0.423057
ENSG00000199262	0	-	-	-	-	-
ENSG00000207013	0	-	-	-	-	-
ENSG00000250544	0	-	-	-	-	-
ENSG00000248701	0	-	-	-	-	-
ENSG00000242477	270.848	0.54089	0.522336	1.03552	0.300425	0.547108
ENSG00000249061	0	-	-	-	-	-
ENSG00000251951	0	-	-	-	-	-
ENSG00000265919	0	-	-	-	-	-
ENSG00000233828	0.311912	-3.52672	5.91803	-0.595928	0.551224	-
ENSG00000145715	133.142	0.0846306	0.217043	0.389926	0.696591	0.848505
ENSG00000241243	0	-	-	-	-	-
ENSG00000207452	0	-	-	-	-	-
ENSG00000272367	11.0764	-0.469457	0.783523	-0.599161	0.549065	0.753917
ENSG00000134480	195.258	0.848267	0.576165	1.47226	0.14095	0.355497
ENSG00000200462	0	-	-	-	-	-
ENSG00000249362	0	-	-	-	-	-
ENSG00000248708	0	-	-	-	-	-
ENSG00000164180	343.893	-0.136753	0.166748	-0.820114	0.412151	0.650576
ENSG00000197071	0	-	-	-	-	-
ENSG00000247828	266.862	-0.208161	0.209206	-0.995009	0.319732	0.566258
ENSG00000207129	0.162099	0	6.00582	0	1	-
ENSG00000240083	0.109991	0	6.00582	0	1	-
ENSG00000206958	0	-	-	-	-	-
ENSG00000250306	0.945638	-3.31607	3.24401	-1.02221	0.30668	-
ENSG00000250156	0	-	-	-	-	-
ENSG00000271904	0	-	-	-	-	-
ENSG00000245526	28.7472	-0.68743	0.531819	-1.2926	0.196148	0.431563
ENSG00000250705	8.19044	0.568364	0.695272	0.81747	0.41366	-
ENSG00000245864	0	-	-	-	-	-
ENSG00000250377	0	-	-	-	-	-
ENSG00000250555	0	-	-	-	-	-
ENSG00000081189	1069.23	-0.389049	0.1104	-3.52401	0.000425068	0.00607751
ENSG00000248309	7.42572	-0.171771	0.768753	-0.223441	0.823192	-
ENSG00000250831	0	-	-	-	-	-
ENSG00000250437	0	-	-	-	-	-
ENSG00000214942	0	-	-	-	-	-
ENSG00000249265	0	-	-	-	-	-
ENSG00000264342	0	-	-	-	-	-
ENSG00000248555	0	-	-	-	-	-
ENSG00000253321	0	-	-	-	-	-
ENSG00000260871	0.96785	0	3.27186	0	1	-
ENSG00000153140	1462.17	-0.500707	0.177907	-2.81443	0.00488636	0.0393726
ENSG00000255647	0.0955992	-2.04436	5.9694	-0.342474	0.731994	-
ENSG00000176055	38.4311	-0.384651	0.348761	-1.10291	0.270068	0.516577
ENSG00000113356	45.3893	0.521132	0.358586	1.4533	0.146141	0.363288
ENSG00000176018	155.122	0.469116	0.211531	2.21771	0.0265745	0.127006
ENSG00000164199	7.12507	-0.248157	0.88154	-0.281504	0.778324	-
ENSG00000249514	0	-	-	-	-	-
ENSG00000212930	0	-	-	-	-	-
ENSG00000251093	0	-	-	-	-	-
ENSG00000199643	0.0522671	0	6.00582	0	1	-
ENSG00000234292	1.53848	3.42939	2.53333	1.35371	0.17583	-
ENSG00000248323	35.2905	2.25363	0.501077	4.49757	6.87346e-06	0.000186178
ENSG00000271762	0	-	-	-	-	-
ENSG00000240388	1.57221	-0.891239	1.53734	-0.579729	0.562097	-
ENSG00000241059	0.123371	0	6.00582	0	1	-
ENSG00000113369	205.89	0.144148	0.224804	0.641216	0.521383	0.734091
ENSG00000251356	0	-	-	-	-	-
ENSG00000248826	0	-	-	-	-	-
ENSG00000250049	1.99042	-1.20409	2.11316	-0.569806	0.56881	-
ENSG00000248864	0	-	-	-	-	-
ENSG00000264489	0	-	-	-	-	-
ENSG00000249776	0	-	-	-	-	-
ENSG00000249169	0	-	-	-	-	-
ENSG00000249984	0	-	-	-	-	-
ENSG00000221810	0	-	-	-	-	-
ENSG00000248588	0	-	-	-	-	-
ENSG00000248950	0.198196	3.04613	5.92693	0.513947	0.607289	-
ENSG00000249958	0	-	-	-	-	-
ENSG00000248528	0	-	-	-	-	-
ENSG00000251361	0	-	-	-	-	-
ENSG00000213730	0	-	-	-	-	-
ENSG00000237187	9.48528	0.944021	0.861593	1.09567	0.273223	0.519503
ENSG00000175745	310.011	-0.200125	0.148032	-1.35191	0.176405	0.405253
ENSG00000113391	202.451	0.209894	0.170015	1.23456	0.216994	0.457481
ENSG00000251725	0	-	-	-	-	-
ENSG00000249353	210.358	0.711313	0.356095	1.99754	0.0457667	0.180212
ENSG00000248483	1.83728	0.281729	1.57706	0.178642	0.858219	-
ENSG00000272406	0	-	-	-	-	-
ENSG00000251023	36.3023	0.152604	0.42208	0.361552	0.717687	0.86022
ENSG00000185261	12.136	0.138134	0.743143	0.185878	0.852541	0.933805
ENSG00000251544	3.70877	1.65781	1.14036	1.45376	0.146013	-
ENSG00000254132	654.635	0.408161	0.35084	1.16338	0.244674	0.489256
ENSG00000251340	10.0115	1.08073	0.807384	1.33856	0.180714	0.411223
ENSG00000211498	0	-	-	-	-	-
ENSG00000232578	1.1208	0.447591	3.10423	0.144188	0.885352	-
ENSG00000270133	0	-	-	-	-	-
ENSG00000133302	288.561	0.0598972	0.192029	0.311917	0.755103	0.88312
ENSG00000175471	491.489	0.74314	0.117304	6.33516	2.37101e-10	1.62809e-08
ENSG00000249175	0.23232	-3.04809	5.92933	-0.51407	0.607203	-
ENSG00000243806	9.61448	1.88888	1.09472	1.72545	0.0844472	0.261596
ENSG00000249545	0.0571413	0	6.00582	0	1	-
ENSG00000153347	0.303486	0	6.00582	0	1	-
ENSG00000225165	0.0429887	0.910664	6.00582	0.15163	0.879479	-
ENSG00000198677	229.691	0.451683	0.146665	3.07968	0.0020722	0.0210528
ENSG00000212259	0	-	-	-	-	-
ENSG00000164291	64.3123	0.752673	0.500031	1.50525	0.132259	0.341635
ENSG00000178015	4.60267	2.33438	1.25123	1.86567	0.0620874	-
ENSG00000175449	4.86044	-0.282083	0.969177	-0.291054	0.77101	-
ENSG00000145757	1.47192	2.12138	1.90319	1.11465	0.265002	-
ENSG00000250240	0.249477	0	6.00582	0	1	-
ENSG00000164292	111.838	0.0196344	0.273001	0.0719208	0.942665	0.974342
ENSG00000173221	92.2381	0.013176	0.335933	0.0392221	0.968713	0.986788
ENSG00000251348	2.39014	3.61164	1.99709	1.80845	0.070537	-
ENSG00000251000	3.62047	-0.960273	1.20575	-0.796409	0.425794	-
ENSG00000251409	0	-	-	-	-	-
ENSG00000272021	0.221734	0.910745	6.00582	0.151644	0.879468	-
ENSG00000236882	0.635239	0	4.15558	0	1	-
ENSG00000250362	0	-	-	-	-	-
ENSG00000118985	193.963	0.584588	0.183599	3.18406	0.00145227	0.0158713
ENSG00000251314	0	-	-	-	-	-
ENSG00000250955	0	-	-	-	-	-
ENSG00000213716	0.0859774	1.84635	5.9754	0.308992	0.757328	-
ENSG00000250551	0.540378	-2.01789	5.29843	-0.380847	0.703317	-
ENSG00000207578	0	-	-	-	-	-
ENSG00000206997	0	-	-	-	-	-
ENSG00000249746	0	-	-	-	-	-
ENSG00000250158	0	-	-	-	-	-
ENSG00000175426	0.135399	0	6.00582	0	1	-
ENSG00000153113	1384.04	0.389188	0.104122	3.73782	0.00018562	0.00310145
ENSG00000238518	0	-	-	-	-	-
ENSG00000264129	1.44309	1.89232	2.00788	0.942446	0.345964	-
ENSG00000249180	0.684347	0	3.79089	0	1	-
ENSG00000164307	237.894	-0.0224881	0.190935	-0.117778	0.906243	0.957268
ENSG00000248734	2.11239	3.91364	2.0807	1.88093	0.0599818	-
ENSG00000272109	3.8283	3.89691	1.73001	2.25254	0.0242882	-
ENSG00000247121	8.7906	-0.270227	0.687509	-0.393052	0.694281	0.847009
ENSG00000164308	39.4205	-0.0629709	0.366114	-0.171998	0.863439	0.938111
ENSG00000113441	216.375	-0.0754564	0.202795	-0.372082	0.709832	0.855711
ENSG00000227836	32.0944	0.367968	0.467897	0.786428	0.431617	0.666078
ENSG00000200884	0	-	-	-	-	-
ENSG00000213702	0	-	-	-	-	-
ENSG00000213701	0.592463	0	4.12072	0	1	-
ENSG00000251606	0.918636	-0.0509755	2.93683	-0.0173573	0.986152	-
ENSG00000145721	0.0762071	0	6.00582	0	1	-
ENSG00000058729	301.391	0.767813	0.143276	5.35898	8.36945e-08	3.79803e-06
ENSG00000206698	0.795649	0	3.57349	0	1	-
ENSG00000251513	0	-	-	-	-	-
ENSG00000248758	0	-	-	-	-	-
ENSG00000251054	0	-	-	-	-	-
ENSG00000249761	0	-	-	-	-	-
ENSG00000251389	0.126327	0	6.00582	0	1	-
ENSG00000249977	0	-	-	-	-	-
ENSG00000250331	0.0466965	0	6.00582	0	1	-
ENSG00000248931	0	-	-	-	-	-
ENSG00000251193	0	-	-	-	-	-
ENSG00000248202	0	-	-	-	-	-
ENSG00000249101	0.401642	0.0693856	4.1046	0.0169044	0.986513	-
ENSG00000248901	0	-	-	-	-	-
ENSG00000249135	0	-	-	-	-	-
ENSG00000238000	703.855	-0.09696	0.162042	-0.598365	0.549596	0.754394
ENSG00000176183	0	-	-	-	-	-
ENSG00000250221	1.70055	0.351393	1.65101	0.212835	0.831456	-
ENSG00000250830	0	-	-	-	-	-
ENSG00000249990	0	-	-	-	-	-
ENSG00000249448	1.64679	3.56284	2.00792	1.7744	0.0759977	-
ENSG00000251102	23.9546	0.0378221	0.51969	0.0727782	0.941983	0.974023
ENSG00000223053	0	-	-	-	-	-
ENSG00000251553	0.95608	3.11431	2.17779	1.43003	0.152708	-
ENSG00000174136	7.89648	-1.85649	0.931674	-1.99263	0.0463015	-
ENSG00000246763	0	-	-	-	-	-
ENSG00000250162	9.54468	-1.17785	0.63629	-1.85113	0.064151	0.22132
ENSG00000153922	504.485	0.550324	0.165395	3.32732	0.000876845	0.0107249
ENSG00000222610	0	-	-	-	-	-
ENSG00000248489	0.985314	2.01863	2.9953	0.673931	0.500355	-
ENSG00000200351	0	-	-	-	-	-
ENSG00000241597	0	-	-	-	-	-
ENSG00000249444	0	-	-	-	-	-
ENSG00000206356	0.0571413	0	6.00582	0	1	-
ENSG00000227762	0	-	-	-	-	-
ENSG00000249515	0	-	-	-	-	-
ENSG00000248236	0	-	-	-	-	-
ENSG00000248928	0	-	-	-	-	-
ENSG00000250391	0	-	-	-	-	-
ENSG00000249963	0	-	-	-	-	-
ENSG00000199378	0	-	-	-	-	-
ENSG00000270232	0	-	-	-	-	-
ENSG00000270230	38.0337	0.598373	0.530047	1.1289	0.258938	0.504786
ENSG00000271687	18.2716	0.483902	0.615788	0.785825	0.43197	0.666298
ENSG00000270906	49.6051	0.491288	0.32672	1.5037	0.132658	0.342158
ENSG00000270350	0.263122	-0.0510151	5.29978	-0.00962588	0.99232	-
ENSG00000264839	0.500818	0	3.58121	0	1	-
ENSG00000271480	0.218991	1.15511	5.96077	0.193785	0.846344	-
ENSG00000270388	3.45081	-0.581524	1.07334	-0.541791	0.587963	-
ENSG00000270307	11.0689	0.876375	0.670674	1.30671	0.191312	0.4253
ENSG00000270225	10.9704	0.329402	0.619783	0.531479	0.595087	0.78828
ENSG00000271207	29.5713	-0.122653	0.375814	-0.326367	0.744147	0.877166
ENSG00000207077	0	-	-	-	-	-
ENSG00000249787	0	-	-	-	-	-
ENSG00000247877	0.623386	-0.798518	3.14995	-0.253502	0.799881	-
ENSG00000174132	112.913	0.400167	0.244198	1.6387	0.101276	0.293082
ENSG00000250806	0	-	-	-	-	-
ENSG00000207269	0	-	-	-	-	-
ENSG00000113532	44.9002	-0.574131	0.353052	-1.6262	0.103908	0.297021
ENSG00000221263	0	-	-	-	-	-
ENSG00000264318	0	-	-	-	-	-
ENSG00000251261	0	-	-	-	-	-
ENSG00000249495	0	-	-	-	-	-
ENSG00000199786	0	-	-	-	-	-
ENSG00000248261	0	-	-	-	-	-
ENSG00000173930	33.5392	0.0383299	0.360923	0.1062	0.915424	0.960968
ENSG00000268424	0	-	-	-	-	-
ENSG00000222987	0	-	-	-	-	-
ENSG00000205359	0.304709	1.84641	5.97539	0.309002	0.75732	-
ENSG00000249017	0	-	-	-	-	-
ENSG00000250958	0	-	-	-	-	-
ENSG00000247402	3.75327	3.10189	1.37336	2.25862	0.0239072	-
ENSG00000250682	0	-	-	-	-	-
ENSG00000145730	156.752	0.278337	0.225298	1.23542	0.216676	0.457304
ENSG00000175749	0.828914	1.80343	3.13609	0.575058	0.565252	-
ENSG00000145723	53.255	-0.350172	0.310911	-1.12628	0.260048	0.505627
ENSG00000145725	305.461	-0.303119	0.134072	-2.26086	0.0237678	0.118013
ENSG00000248203	0.0255581	0	6.00582	0	1	-
ENSG00000181751	156.198	0.225459	0.270908	0.832236	0.405276	0.645474
ENSG00000250567	0	-	-	-	-	-
ENSG00000226926	0	-	-	-	-	-
ENSG00000248757	0.477001	3.33483	4.86343	0.685694	0.492906	-
ENSG00000112874	140.528	-0.618838	0.220455	-2.8071	0.004999	0.0399146
ENSG00000251026	0	-	-	-	-	-
ENSG00000201910	0	-	-	-	-	-
ENSG00000239808	0	-	-	-	-	-
ENSG00000251574	0.0393859	0	6.00582	0	1	-
ENSG00000253776	0	-	-	-	-	-
ENSG00000252881	0	-	-	-	-	-
ENSG00000253584	0	-	-	-	-	-
ENSG00000232159	0	-	-	-	-	-
ENSG00000201790	0	-	-	-	-	-
ENSG00000251204	5.91071	-2.11341	1.10068	-1.9201	0.0548456	-
ENSG00000250145	0	-	-	-	-	-
ENSG00000252337	0	-	-	-	-	-
ENSG00000251027	0.114283	0	6.00582	0	1	-
ENSG00000250273	57.6726	1.80504	0.548686	3.28975	0.00100276	0.0119658
ENSG00000184349	11.9597	-0.529539	0.717033	-0.738514	0.460202	0.687624
ENSG00000249959	0	-	-	-	-	-
ENSG00000248827	26.2432	0.510749	0.513697	0.994262	0.320096	0.56639
ENSG00000239708	0	-	-	-	-	-
ENSG00000251732	0	-	-	-	-	-
ENSG00000145743	314.077	-0.298154	0.156686	-1.90288	0.057056	0.206298
ENSG00000244245	3251.08	-0.177041	0.0994785	-1.77969	0.0751261	0.243212
ENSG00000272523	25.6854	-0.946249	0.3971	-2.3829	0.0171769	0.0944249
ENSG00000151422	59.6422	0.112902	0.283577	0.398135	0.690531	0.84524
ENSG00000249921	2.33054	0.479516	1.55659	0.308055	0.75804	-
ENSG00000250383	0	-	-	-	-	-
ENSG00000207404	0	-	-	-	-	-
ENSG00000250441	0	-	-	-	-	-
ENSG00000206593	0	-	-	-	-	-
ENSG00000176857	0	-	-	-	-	-
ENSG00000249476	4.86533	-0.435595	1.13625	-0.383362	0.701451	-
ENSG00000198961	886.961	-0.0666943	0.117308	-0.568539	0.569669	0.769302
ENSG00000248867	0	-	-	-	-	-
ENSG00000251367	0.21968	-1.01267	6.00582	-0.168614	0.8661	-
ENSG00000248876	0	-	-	-	-	-
ENSG00000248440	0	-	-	-	-	-
ENSG00000214794	0.108333	0	6.00582	0	1	-
ENSG00000266090	0	-	-	-	-	-
ENSG00000271849	4.9294	-0.321025	1.18125	-0.271768	0.785801	-
ENSG00000112893	606.778	0.114968	0.153559	0.748694	0.454042	0.68272
ENSG00000202512	1.92009	0.272315	1.55032	0.175651	0.860568	-
ENSG00000249068	0	-	-	-	-	-
ENSG00000254106	0	-	-	-	-	-
ENSG00000253224	0	-	-	-	-	-
ENSG00000186952	3.17823	-2.36444	1.88164	-1.25659	0.208903	-
ENSG00000221436	0	-	-	-	-	-
ENSG00000207177	0	-	-	-	-	-
ENSG00000164209	509.888	0.0123234	0.141886	0.0868542	0.930787	0.969168
ENSG00000270779	0	-	-	-	-	-
ENSG00000248966	187.261	0.803815	0.29676	2.70864	0.00675594	0.0496344
ENSG00000248428	0	-	-	-	-	-
ENSG00000251627	0	-	-	-	-	-
ENSG00000145777	10.9381	-1.18948	0.610492	-1.94839	0.051368	0.193694
ENSG00000253613	0.130567	0	6.00582	0	1	-
ENSG00000134987	391.737	-0.197554	0.139826	-1.41286	0.157696	0.380126
ENSG00000250728	0	-	-	-	-	-
ENSG00000214784	6894.69	-0.258181	0.110147	-2.34396	0.01908	0.101535
ENSG00000152495	6.65232	-1.56332	0.824201	-1.89676	0.057859	-
ENSG00000249318	0	-	-	-	-	-
ENSG00000248268	0	-	-	-	-	-
ENSG00000164211	536.801	0.846234	0.153173	5.52471	3.30029e-08	1.6403e-06
ENSG00000246859	6.15106	-1.23671	1.03031	-1.20033	0.23001	-
ENSG00000221310	0	-	-	-	-	-
ENSG00000249619	0	-	-	-	-	-
ENSG00000251099	0	-	-	-	-	-
ENSG00000134986	734.749	-0.435776	0.113534	-3.8383	0.000123889	0.00223715
ENSG00000253057	0	-	-	-	-	-
ENSG00000249439	0.79328	0	3.70594	0	1	-
ENSG00000250095	0	-	-	-	-	-
ENSG00000129595	10.9409	-0.403988	0.777897	-0.519334	0.603528	0.792352
ENSG00000224032	1356.93	-0.364566	0.0959163	-3.80088	0.000144185	0.00253921
ENSG00000238363	0.319384	2.6291	5.9395	0.442646	0.658022	-
ENSG00000250882	0	-	-	-	-	-
ENSG00000251187	0	-	-	-	-	-
ENSG00000251076	0	-	-	-	-	-
ENSG00000248350	0	-	-	-	-	-
ENSG00000268358	0	-	-	-	-	-
ENSG00000248430	0	-	-	-	-	-
ENSG00000251014	8.41185	0.354839	0.780719	0.454502	0.649467	-
ENSG00000250358	0	-	-	-	-	-
ENSG00000134982	362.834	0.160646	0.17223	0.93274	0.350954	0.5951
ENSG00000250045	2.68315	0.868264	1.41729	0.612624	0.540125	-
ENSG00000212370	12.6624	-0.157792	0.749751	-0.210459	0.833309	0.924993
ENSG00000258864	0	-	-	-	-	-
ENSG00000272869	0	-	-	-	-	-
ENSG00000153037	435.316	0.616813	0.378362	1.63022	0.103055	0.296096
ENSG00000129625	598.505	0.253692	0.131557	1.92838	0.0538074	0.199063
ENSG00000249947	0.414897	3.52568	5.07324	0.694955	0.487083	-
ENSG00000212643	0	-	-	-	-	-
ENSG00000270067	4.17531	0.0755191	1.37772	0.0548144	0.956286	-
ENSG00000272389	2.978	0.167683	1.64861	0.101712	0.918985	-
ENSG00000266499	0.101062	0	6.00582	0	1	-
ENSG00000172795	550.308	0.273137	0.175681	1.55473	0.120011	0.322722
ENSG00000171444	8.57434	-0.193478	0.807982	-0.239458	0.81075	-
ENSG00000232633	0.044784	-1.01274	6.00582	-0.168626	0.866091	-
ENSG00000212122	0	-	-	-	-	-
ENSG00000251741	0	-	-	-	-	-
ENSG00000047188	398.603	0.267345	0.170649	1.56663	0.1172	0.318778
ENSG00000251628	0	-	-	-	-	-
ENSG00000222706	0	-	-	-	-	-
ENSG00000080709	186.358	0.546156	0.220946	2.4719	0.0134397	0.0799294
ENSG00000246316	0	-	-	-	-	-
ENSG00000251542	0	-	-	-	-	-
ENSG00000251132	0	-	-	-	-	-
ENSG00000250242	0	-	-	-	-	-
ENSG00000152503	85.5196	1.1005	0.341104	3.22627	0.00125415	0.0141958
ENSG00000250472	0.239037	-1.01265	6.00582	-0.168612	0.866102	-
ENSG00000249791	0	-	-	-	-	-
ENSG00000248175	50.489	-0.241924	0.386416	-0.626072	0.531268	0.741328
ENSG00000164219	109.282	0.407314	0.225516	1.80614	0.0708966	0.235089
ENSG00000271797	8.82035	0.307341	0.836266	0.367516	0.713234	0.858161
ENSG00000243304	0.660079	1.09885	3.07375	0.357494	0.720722	-
ENSG00000164221	147.03	-0.0209793	0.211523	-0.0991822	0.920994	0.964298
ENSG00000250197	2.83174	-0.784993	1.66465	-0.471566	0.637236	-
ENSG00000249026	0.45963	0.543245	4.92514	0.1103	0.912171	-
ENSG00000248722	0	-	-	-	-	-
ENSG00000249944	0	-	-	-	-	-
ENSG00000249433	0	-	-	-	-	-
ENSG00000250444	2.03421	-2.01837	1.70428	-1.18429	0.236296	-
ENSG00000145780	105.635	-0.248711	0.239791	-1.0372	0.299644	0.546445
ENSG00000243414	0.128614	0	6.00582	0	1	-
ENSG00000251201	0.527551	0	4.30304	0	1	-
ENSG00000249249	0.931056	3.78189	2.53987	1.48901	0.136485	-
ENSG00000134970	353.868	0.039959	0.201055	0.198747	0.842461	0.929829
ENSG00000249021	0	-	-	-	-	-
ENSG00000248709	0	-	-	-	-	-
ENSG00000251118	0.879621	2.39833	2.29651	1.04434	0.296328	-
ENSG00000222598	0.509636	-0.687783	3.75792	-0.183022	0.854781	-
ENSG00000129596	25.9028	0.387121	0.486505	0.795719	0.426195	0.6613
ENSG00000145782	436.984	-0.0279984	0.13889	-0.201587	0.84024	0.929142
ENSG00000177879	844.749	0.184096	0.141663	1.29953	0.193762	0.428379
ENSG00000172901	4.14569	-0.329053	1.30172	-0.252783	0.800436	-
ENSG00000248295	0	-	-	-	-	-
ENSG00000268714	0	-	-	-	-	-
ENSG00000221778	0	-	-	-	-	-
ENSG00000220996	0	-	-	-	-	-
ENSG00000268223	0.078355	0	6.00582	0	1	-
ENSG00000185641	9422.74	0.11157	0.0776719	1.43642	0.150882	0.3706
ENSG00000272265	2.43785	0.689569	2.40826	0.286334	0.774622	-
ENSG00000271918	93.5117	-0.341873	0.22557	-1.5156	0.129621	0.337775
ENSG00000145781	245.805	0.190832	0.183094	1.04226	0.29729	0.544626
ENSG00000212457	0	-	-	-	-	-
ENSG00000232916	1.20199	3.63156	2.41964	1.50087	0.133389	-
ENSG00000250015	0	-	-	-	-	-
ENSG00000092421	42.0227	-0.211608	0.346806	-0.610162	0.541755	0.748939
ENSG00000256121	0	-	-	-	-	-
ENSG00000248445	8.85427	-0.302559	1.0184	-0.297094	0.766395	0.888528
ENSG00000239528	113.02	0.537325	0.389728	1.37872	0.167982	0.393407
ENSG00000249167	0.101062	0	6.00582	0	1	-
ENSG00000197575	149.355	-0.176045	0.287496	-0.612338	0.540314	0.748028
ENSG00000251311	0	-	-	-	-	-
ENSG00000249150	0	-	-	-	-	-
ENSG00000250650	0	-	-	-	-	-
ENSG00000250949	0	-	-	-	-	-
ENSG00000243758	0	-	-	-	-	-
ENSG00000248663	0.0411217	0	6.00582	0	1	-
ENSG00000251477	0	-	-	-	-	-
ENSG00000249582	0	-	-	-	-	-
ENSG00000249797	0	-	-	-	-	-
ENSG00000250427	0.0660455	0	6.00582	0	1	-
ENSG00000250891	0.310105	-1.01268	5.05372	-0.200384	0.841181	-
ENSG00000249551	0	-	-	-	-	-
ENSG00000249128	0	-	-	-	-	-
ENSG00000238904	0	-	-	-	-	-
ENSG00000249426	0.227985	0	6.00582	0	1	-
ENSG00000169570	30.9732	0.441891	0.486116	0.909024	0.363338	0.60697
ENSG00000197744	17355.7	0.148385	0.257085	0.577181	0.563817	0.765114
ENSG00000249494	1.02997	0	3.57052	0	1	-
ENSG00000223179	0	-	-	-	-	-
ENSG00000250678	0.0411217	0	6.00582	0	1	-
ENSG00000250928	0.41457	-2.63146	5.81625	-0.452433	0.650957	-
ENSG00000172869	149.544	0.571613	0.269224	2.12319	0.0337381	0.147667
ENSG00000239011	0.0938235	0	6.00582	0	1	-
ENSG00000248885	0.810808	-0.581574	2.25127	-0.258332	0.796151	-
ENSG00000248979	0	-	-	-	-	-
ENSG00000206786	0.435651	3.6546	5.59537	0.653147	0.513661	-
ENSG00000264536	0	-	-	-	-	-
ENSG00000266587	0.0652836	0	6.00582	0	1	-
ENSG00000145779	1050.55	0.87312	0.147714	5.91088	3.4028e-09	1.95144e-07
ENSG00000243333	0.0393859	0	6.00582	0	1	-
ENSG00000202092	0.316058	0	6.00582	0	1	-
ENSG00000133835	408.535	0.417276	0.202216	2.06352	0.0390634	0.163479
ENSG00000239084	0	-	-	-	-	-
ENSG00000213663	0.0437464	0	6.00582	0	1	-
ENSG00000249919	0	-	-	-	-	-
ENSG00000239067	0.181642	0	6.00582	0	1	-
ENSG00000164334	0.0652836	0	6.00582	0	1	-
ENSG00000250895	0	-	-	-	-	-
ENSG00000234259	0	-	-	-	-	-
ENSG00000251293	0	-	-	-	-	-
ENSG00000251975	0	-	-	-	-	-
ENSG00000261036	0	-	-	-	-	-
ENSG00000184838	3.33268	1.86255	1.61889	1.15051	0.249932	-
ENSG00000270741	0	-	-	-	-	-
ENSG00000222609	0	-	-	-	-	-
ENSG00000248927	0	-	-	-	-	-
ENSG00000251135	0	-	-	-	-	-
ENSG00000248853	1.40883	-1.24043	2.46934	-0.502331	0.615435	-
ENSG00000250847	0	-	-	-	-	-
ENSG00000229855	1.87179	-0.992439	2.30301	-0.430931	0.666518	-
ENSG00000244088	0.0494665	0	6.00582	0	1	-
ENSG00000213661	0	-	-	-	-	-
ENSG00000249600	1.27529	-3.40135	2.48941	-1.36633	0.171836	-
ENSG00000181867	0	-	-	-	-	-
ENSG00000151304	151.469	0.460279	0.238454	1.93026	0.0535742	0.198814
ENSG00000113083	1.71509	-2.05419	2.40211	-0.855159	0.392463	-
ENSG00000247311	0	-	-	-	-	-
ENSG00000164185	0.966871	-1.53268	3.3625	-0.455816	0.648522	-
ENSG00000249610	0	-	-	-	-	-
ENSG00000250803	0	-	-	-	-	-
ENSG00000272139	0.315635	1.56323	5.60831	0.278735	0.780448	-
ENSG00000064692	8.70373	-1.32507	0.856699	-1.54671	0.121933	0.325836
ENSG00000249621	0	-	-	-	-	-
ENSG00000249916	0.132419	0	6.00582	0	1	-
ENSG00000250328	0.0342162	0.910664	6.00582	0.15163	0.879479	-
ENSG00000251538	0	-	-	-	-	-
ENSG00000240058	0	-	-	-	-	-
ENSG00000205302	1229.18	0.219267	0.127063	1.72565	0.0844105	0.261586
ENSG00000212114	0	-	-	-	-	-
ENSG00000252295	107.274	0.467466	0.271037	1.72473	0.0845757	0.261839
ENSG00000260686	9.94691	-1.44451	0.773555	-1.86737	0.06185	0.215951
ENSG00000064652	116.665	-0.237044	0.217891	-1.0879	0.276638	0.523191
ENSG00000239103	0.422108	2.98503	5.92855	0.503501	0.614612	-
ENSG00000263432	30.4694	-0.1171	0.460693	-0.254183	0.799354	0.906412
ENSG00000168938	1578.87	0.122693	0.112149	1.09402	0.273946	0.520244
ENSG00000249996	0.156896	0	6.00582	0	1	-
ENSG00000263654	2.60991	0.762284	1.65325	0.461082	0.64474	-
ENSG00000223652	0.184925	0	6.00582	0	1	-
ENSG00000061455	69.251	0.498489	0.265478	1.8777	0.0604221	0.213138
ENSG00000213655	0	-	-	-	-	-
ENSG00000168944	719.072	-0.310945	0.118158	-2.63161	0.00849802	0.0583789
ENSG00000250539	0.301635	0	5.64892	0	1	-
ENSG00000249400	17.9781	-1.61626	0.702193	-2.30173	0.0213503	0.109614
ENSG00000202105	1.09569	4.2071	2.56733	1.6387	0.101275	-
ENSG00000151292	385.718	0.333249	0.134307	2.48125	0.0130924	0.0783244
ENSG00000235275	2.6217	0.729022	1.82422	0.399634	0.689426	-
ENSG00000250862	0	-	-	-	-	-
ENSG00000253807	0	-	-	-	-	-
ENSG00000251421	0	-	-	-	-	-
ENSG00000251662	0	-	-	-	-	-
ENSG00000248600	0	-	-	-	-	-
ENSG00000251214	0	-	-	-	-	-
ENSG00000250438	0	-	-	-	-	-
ENSG00000248296	0.0411217	0	6.00582	0	1	-
ENSG00000168916	1.85744	1.14333	1.9087	0.599008	0.549167	-
ENSG00000249112	0	-	-	-	-	-
ENSG00000250206	0	-	-	-	-	-
ENSG00000250530	0	-	-	-	-	-
ENSG00000251274	0	-	-	-	-	-
ENSG00000251456	0.0252654	0	6.00582	0	1	-
ENSG00000249643	0	-	-	-	-	-
ENSG00000242814	67.8155	-0.187791	0.258529	-0.726383	0.467604	0.693908
ENSG00000248443	0.044784	-1.01274	6.00582	-0.168626	0.866091	-
ENSG00000249261	0	-	-	-	-	-
ENSG00000249423	0	-	-	-	-	-
ENSG00000250411	0	-	-	-	-	-
ENSG00000250194	0.0790001	-0.0510984	6.00582	-0.00850814	0.993212	-
ENSG00000249365	0	-	-	-	-	-
ENSG00000248631	5.29612	1.32274	1.20947	1.09365	0.27411	-
ENSG00000250721	0.0342162	0.910664	6.00582	0.15163	0.879479	-
ENSG00000222107	0	-	-	-	-	-
ENSG00000249932	0	-	-	-	-	-
ENSG00000248147	0.173747	0	6.00582	0	1	-
ENSG00000249677	0	-	-	-	-	-
ENSG00000250402	0	-	-	-	-	-
ENSG00000250269	0	-	-	-	-	-
ENSG00000251554	0.445005	1.17126	4.03087	0.290572	0.771378	-
ENSG00000260192	0.209195	0	6.00582	0	1	-
ENSG00000249950	0	-	-	-	-	-
ENSG00000249904	0	-	-	-	-	-
ENSG00000241888	0	-	-	-	-	-
ENSG00000248752	0.882502	2.42921	3.32471	0.730652	0.464992	-
ENSG00000248107	0	-	-	-	-	-
ENSG00000265637	0	-	-	-	-	-
ENSG00000155324	356.43	1.11174	0.173768	6.39785	1.57577e-10	1.10629e-08
ENSG00000250602	0.0316585	0	6.00582	0	1	-
ENSG00000164904	32.6633	-0.634218	0.401317	-1.58034	0.114029	0.313765
ENSG00000200347	0.163009	0.910712	6.00582	0.151638	0.879472	-
ENSG00000164902	690.524	0.101173	0.142549	0.709746	0.477862	0.702875
ENSG00000230929	2.80137	-0.236198	1.13595	-0.207929	0.835284	-
ENSG00000196900	0.427357	0	5.76478	0	1	-
ENSG00000213630	69.3349	1.11422	0.389449	2.86102	0.00422282	0.0356708
ENSG00000249768	0.726133	-1.01273	3.40449	-0.297468	0.766109	-
ENSG00000251072	1.05243	-4.53507	2.47505	-1.83232	0.0669043	-
ENSG00000252185	0.0557452	0	6.00582	0	1	-
ENSG00000113368	1261.27	-0.422028	0.13631	-3.09609	0.00196094	0.0201579
ENSG00000173926	170.501	-0.0821681	0.189141	-0.434427	0.663979	0.828831
ENSG00000164241	126.488	-0.266276	0.219976	-1.21048	0.226096	0.467295
ENSG00000214743	0	-	-	-	-	-
ENSG00000250080	0	-	-	-	-	-
ENSG00000271585	0.0522986	0	6.00582	0	1	-
ENSG00000250956	0.0411217	0	6.00582	0	1	-
ENSG00000265104	0	-	-	-	-	-
ENSG00000145794	7.1092	-0.446538	0.860569	-0.518887	0.60384	-
ENSG00000249577	0	-	-	-	-	-
ENSG00000271766	1.61757	0.737253	1.8891	0.390267	0.696339	-
ENSG00000250859	3.04215	0.786508	1.4292	0.550312	0.582106	-
ENSG00000164244	913.223	0.0747422	0.117296	0.637211	0.523987	0.736206
ENSG00000205279	0	-	-	-	-	-
ENSG00000248799	0	-	-	-	-	-
ENSG00000230561	0.0466965	0	6.00582	0	1	-
ENSG00000251032	1.76486	1.19607	2.03444	0.587911	0.556592	-
ENSG00000250603	0.34391	3.84723	5.91091	0.650869	0.515131	-
ENSG00000245937	117.784	-0.111747	0.240651	-0.464354	0.642394	0.816576
ENSG00000064651	338.875	0.0329411	0.170553	0.193142	0.846847	0.931217
ENSG00000250329	0.169881	0	6.00582	0	1	-
ENSG00000138829	74.587	-0.0173091	0.301222	-0.0574627	0.954177	0.980677
ENSG00000207290	0.420203	-2.95672	5.93195	-0.498441	0.618174	-
ENSG00000113396	3.55679	2.84344	1.61543	1.76018	0.0783779	-
ENSG00000248634	0.276443	0	6.00582	0	1	-
ENSG00000066583	154.755	0.769222	0.276021	2.78682	0.00532272	0.0417707
ENSG00000264563	0	-	-	-	-	-
ENSG00000265691	0	-	-	-	-	-
ENSG00000249421	0	-	-	-	-	-
ENSG00000145808	0.214139	2.11689	5.96077	0.355136	0.722487	-
ENSG00000251680	0	-	-	-	-	-
ENSG00000186367	1.0253	0.910825	3.02231	0.301367	0.763135	-
ENSG00000198108	4.97193	0.607387	1.1472	0.529454	0.596491	-
ENSG00000221562	2.34634	-0.524294	1.46073	-0.358927	0.71965	-
ENSG00000199455	0	-	-	-	-	-
ENSG00000248610	0.0859774	1.84635	5.9754	0.308992	0.757328	-
ENSG00000263954	0	-	-	-	-	-
ENSG00000252514	0	-	-	-	-	-
ENSG00000249312	0	-	-	-	-	-
ENSG00000249418	0	-	-	-	-	-
ENSG00000244192	1.68991	2.84945	1.74147	1.63623	0.101791	-
ENSG00000250405	0.724057	0	3.74202	0	1	-
ENSG00000248955	0	-	-	-	-	-
ENSG00000169567	9382.3	-0.148974	0.121556	-1.22556	0.220364	0.461649
ENSG00000186687	405.986	-0.130587	0.165684	-0.788173	0.430596	0.665095
ENSG00000158985	1576.92	-0.234931	0.138465	-1.69669	0.0897554	0.271381
ENSG00000158987	53.2495	-0.133127	0.348593	-0.381898	0.702537	0.851705
ENSG00000273217	0	-	-	-	-	-
ENSG00000217128	796.7	-0.393915	0.118361	-3.32806	0.000874518	0.0107048
ENSG00000164398	3.7152	1.23911	1.18989	1.04137	0.297706	-
ENSG00000239642	0.278308	-2.95674	5.93195	-0.498444	0.618171	-
ENSG00000234758	0	-	-	-	-	-
ENSG00000223548	0	-	-	-	-	-
ENSG00000231585	0	-	-	-	-	-
ENSG00000164399	0.174467	0	6.00582	0	1	-
ENSG00000164400	0	-	-	-	-	-
ENSG00000253067	0	-	-	-	-	-
ENSG00000227616	0	-	-	-	-	-
ENSG00000235775	0	-	-	-	-	-
ENSG00000224015	0	-	-	-	-	-
ENSG00000237714	0	-	-	-	-	-
ENSG00000072682	410.417	-0.261412	0.150148	-1.74103	0.0816784	0.256779
ENSG00000224431	0.0658747	0.910681	6.00582	0.151633	0.879476	-
ENSG00000131435	186.516	-0.517253	0.201967	-2.56108	0.0104347	0.0670474
ENSG00000197208	6.18963	0.58624	1.04922	0.558739	0.57634	-
ENSG00000233006	1.45045	0.737984	2.10728	0.350207	0.726183	-
ENSG00000263597	0	-	-	-	-	-
ENSG00000197375	96.1647	0.0651311	0.27956	0.232977	0.815779	0.915198
ENSG00000197536	611.172	0.0449467	0.1168	0.384818	0.700372	0.85057
ENSG00000238160	1.37292	-0.321828	4.99101	-0.0644816	0.948587	-
ENSG00000202533	0	-	-	-	-	-
ENSG00000234290	7.82559	0.999216	0.697715	1.43213	0.152108	-
ENSG00000125347	1402.83	0.394282	0.106277	3.70994	0.000207311	0.00341289
ENSG00000113525	0.420492	0.910766	5.09453	0.178773	0.858116	-
ENSG00000113522	766.665	0.154893	0.109839	1.41018	0.158487	0.381459
ENSG00000223442	0	-	-	-	-	-
ENSG00000169194	0.918138	0.910825	3.24904	0.280337	0.779219	-
ENSG00000113520	0	-	-	-	-	-
ENSG00000230612	0	-	-	-	-	-
ENSG00000131437	65.7227	0.487705	0.346008	1.40952	0.158681	0.381791
ENSG00000205089	0	-	-	-	-	-
ENSG00000164402	576.915	-0.0623663	0.123597	-0.504592	0.613845	0.799862
ENSG00000198944	0.534616	0.634787	4.26654	0.148783	0.881725	-
ENSG00000272203	0.0557452	0	6.00582	0	1	-
ENSG00000164403	104.041	-0.663368	0.298754	-2.22045	0.0263881	0.126572
ENSG00000201274	0	-	-	-	-	-
ENSG00000164404	0.965299	-3.2584	5.90704	-0.551613	0.581214	-
ENSG00000164405	4063.79	-0.152406	0.0980049	-1.55508	0.119927	0.322607
ENSG00000164406	13.5496	-0.194809	0.698218	-0.279008	0.780238	0.896077
ENSG00000072364	867.135	0.415609	0.196591	2.11407	0.0345089	0.149922
ENSG00000235253	0	-	-	-	-	-
ENSG00000202417	0	-	-	-	-	-
ENSG00000225364	0	-	-	-	-	-
ENSG00000272023	0.177843	-2.04432	5.9694	-0.342467	0.731999	-
ENSG00000229738	2.69078	-0.257565	1.28397	-0.200601	0.841011	-
ENSG00000199677	1.93058	-0.143897	1.64649	-0.0873963	0.930357	-
ENSG00000155329	766.89	0.0748618	0.105418	0.710146	0.477614	0.702643
ENSG00000248648	0	-	-	-	-	-
ENSG00000170606	2042.08	0.0987246	0.081372	1.21325	0.225034	0.466035
ENSG00000251616	0	-	-	-	-	-
ENSG00000248245	0	-	-	-	-	-
ENSG00000240611	0	-	-	-	-	-
ENSG00000053108	0.661093	0	4.07882	0	1	-
ENSG00000249478	0.2131	0	6.00582	0	1	-
ENSG00000250244	0	-	-	-	-	-
ENSG00000250409	0	-	-	-	-	-
ENSG00000221287	0	-	-	-	-	-
ENSG00000263545	0	-	-	-	-	-
ENSG00000251243	0	-	-	-	-	-
ENSG00000238796	0	-	-	-	-	-
ENSG00000249073	0	-	-	-	-	-
ENSG00000113583	950.072	0.547806	0.447326	1.22462	0.220717	0.461981
ENSG00000213585	2052.84	0.679911	0.200249	3.39532	0.000685475	0.00885461
ENSG00000271737	3.42467	0.602393	0.970263	0.620856	0.534694	-
ENSG00000271128	0.440968	0	5.60507	0	1	-
ENSG00000081059	35.3936	-0.11134	0.433186	-0.257027	0.797158	0.90542
ENSG00000113558	3224.9	0.0998783	0.0650282	1.53592	0.124557	0.33034
ENSG00000272772	0	-	-	-	-	-
ENSG00000113575	2434.34	-0.335187	0.0813185	-4.12191	3.75742e-05	0.000806944
ENSG00000006837	22.8517	0.620292	0.471972	1.31425	0.18876	0.421394
ENSG00000273345	0	-	-	-	-	-
ENSG00000266751	0	-	-	-	-	-
ENSG00000270177	0.0856741	-1.01271	6.00582	-0.168621	0.866095	-
ENSG00000239615	0.423803	-1.01267	5.15273	-0.196531	0.844194	-
ENSG00000119048	1589.04	0.518153	0.322412	1.60711	0.10803	0.303865
ENSG00000248559	35.3867	-1.04681	0.436601	-2.39764	0.0165011	0.0918708
ENSG00000237190	136.001	0.54507	0.232008	2.34935	0.018806	0.100565
ENSG00000243648	87.8135	-0.162122	0.242724	-0.667926	0.504181	0.721589
ENSG00000250564	0	-	-	-	-	-
ENSG00000250994	0	-	-	-	-	-
ENSG00000207222	0.318594	2.11901	5.55155	0.381696	0.702687	-
ENSG00000251169	14.4236	-0.0994383	0.650285	-0.152915	0.878465	0.944763
ENSG00000240250	0.895914	0.789283	3.07985	0.256273	0.79774	-
ENSG00000043143	294.538	0.243253	0.159433	1.52574	0.127075	0.33436
ENSG00000152700	347.506	0.417643	0.145778	2.86493	0.00417098	0.0353743
ENSG00000207459	0	-	-	-	-	-
ENSG00000113615	237.426	0.584861	0.186255	3.14011	0.00168882	0.0178273
ENSG00000201298	0	-	-	-	-	-
ENSG00000222266	0.0411217	0	6.00582	0	1	-
ENSG00000164615	439.448	-0.208234	0.124303	-1.67522	0.093892	0.279283
ENSG00000145833	2317.36	0.196134	0.0890733	2.20194	0.0276698	0.130358
ENSG00000241179	9.06823	0.441984	0.783885	0.563838	0.572865	0.771848
ENSG00000181904	466.812	-0.190882	0.127183	-1.50084	0.133396	0.343326
ENSG00000270892	0.0571413	0	6.00582	0	1	-
ENSG00000113621	292.737	-0.00969863	0.171676	-0.0564938	0.954948	0.980951
ENSG00000132570	114.689	-0.00917604	0.239186	-0.0383636	0.969398	0.987045
ENSG00000244921	21.5076	-0.0230194	0.555782	-0.0414181	0.966963	0.9858
ENSG00000249119	191.194	0.931791	0.226716	4.10995	3.95741e-05	0.000844103
ENSG00000248923	210.979	0.123479	0.267888	0.460936	0.644844	0.818458
ENSG00000247627	852.654	0.689711	0.142318	4.84628	1.25796e-06	4.30012e-05
ENSG00000198868	157.679	0.269745	0.308566	0.87419	0.382015	0.625086
ENSG00000263963	0.44373	-0.785887	3.72489	-0.210983	0.832901	-
ENSG00000249192	2.73267	-0.670668	1.42057	-0.472113	0.636846	-
ENSG00000152705	5.01842	-1.94145	1.06741	-1.81884	0.0689353	-
ENSG00000069011	57.9495	-0.305624	0.283974	-1.07624	0.281821	0.528174
ENSG00000224186	0.800379	-2.47022	3.2399	-0.762436	0.4458	-
ENSG00000249082	0	-	-	-	-	-
ENSG00000248753	0	-	-	-	-	-
ENSG00000248482	0	-	-	-	-	-
ENSG00000249647	0	-	-	-	-	-
ENSG00000113648	6396.76	0.236342	0.104	2.27251	0.0230558	0.115656
ENSG00000270021	1.25511	0.332234	2.43672	0.136345	0.891549	-
ENSG00000251380	0	-	-	-	-	-
ENSG00000255833	381.138	0.432728	0.195664	2.21159	0.0269952	0.128227
ENSG00000249639	27.4568	-0.0489194	0.370259	-0.132122	0.894888	0.952618
ENSG00000181965	4.56231	0.631291	1.08171	0.583606	0.559486	-
ENSG00000250167	0.32627	-2.54128	5.94614	-0.427383	0.6691	-
ENSG00000145824	1.49837	2.04649	2.36689	0.86463	0.387242	-
ENSG00000251045	0	-	-	-	-	-
ENSG00000238393	0	-	-	-	-	-
ENSG00000223539	0	-	-	-	-	-
ENSG00000263840	0	-	-	-	-	-
ENSG00000265924	0	-	-	-	-	-
ENSG00000264039	0	-	-	-	-	-
ENSG00000250378	0.313385	0	6.00582	0	1	-
ENSG00000145832	0.613501	0	3.61567	0	1	-
ENSG00000145839	0	-	-	-	-	-
ENSG00000254239	0.0477996	-1.01274	6.00582	-0.168626	0.866091	-
ENSG00000253927	0	-	-	-	-	-
ENSG00000145826	0.484868	1.88502	4.92954	0.382392	0.702171	-
ENSG00000164616	0	-	-	-	-	-
ENSG00000120708	3419.53	-0.329242	0.0784044	-4.19928	2.67766e-05	0.000606678
ENSG00000270123	59.7133	0.381935	0.327939	1.16465	0.244159	0.488924
ENSG00000164621	0.585025	0	5.36195	0	1	-
ENSG00000113658	490.627	0.0143436	0.128508	0.111616	0.911128	0.959634
ENSG00000271824	0	-	-	-	-	-
ENSG00000069018	0.0239084	0	6.00582	0	1	-
ENSG00000248211	0.459017	2.03869	5.65291	0.360645	0.718365	-
ENSG00000250947	0	-	-	-	-	-
ENSG00000248351	0	-	-	-	-	-
ENSG00000213568	0	-	-	-	-	-
ENSG00000249803	0	-	-	-	-	-
ENSG00000250284	0.0239084	0	6.00582	0	1	-
ENSG00000248616	0.0736021	0.910681	6.00582	0.151633	0.879476	-
ENSG00000222285	0	-	-	-	-	-
ENSG00000152377	15.2898	-0.43628	0.623573	-0.699645	0.484149	0.708014
ENSG00000221612	0	-	-	-	-	-
ENSG00000146021	30.4791	-0.52389	0.386988	-1.35376	0.175812	0.404543
ENSG00000216009	0	-	-	-	-	-
ENSG00000270237	0.143117	0	6.00582	0	1	-
ENSG00000177733	2032.71	-0.321248	0.0953956	-3.36753	0.000758434	0.00961461
ENSG00000270697	0	-	-	-	-	-
ENSG00000226306	0.365278	0	5.35792	0	1	-
ENSG00000250159	5.95135	0.960357	1.00107	0.959327	0.337394	-
ENSG00000120729	0	-	-	-	-	-
ENSG00000078795	2.83814	0.19805	1.22436	0.161758	0.871496	-
ENSG00000031003	189.145	0.200092	0.243742	0.82092	0.411692	0.650136
ENSG00000266475	25.0386	-0.204061	0.513559	-0.397347	0.691112	0.84524
ENSG00000246323	0.0411217	0	6.00582	0	1	-
ENSG00000250260	0.188491	0	6.00582	0	1	-
ENSG00000222924	0	-	-	-	-	-
ENSG00000061492	0	-	-	-	-	-
ENSG00000112981	0.0480561	0	6.00582	0	1	-
ENSG00000238605	0	-	-	-	-	-
ENSG00000212460	0.0715583	0	6.00582	0	1	-
ENSG00000199880	0	-	-	-	-	-
ENSG00000112983	438.877	-0.235128	0.145871	-1.61188	0.106987	0.30229
ENSG00000112984	159.481	-0.0796628	0.287908	-0.276695	0.782014	0.896808
ENSG00000094880	345.473	0.113937	0.136884	0.832362	0.405205	0.645474
ENSG00000146013	5.68789	-0.139691	0.96211	-0.145192	0.884559	-
ENSG00000249851	0.845194	3.11041	5.92529	0.524938	0.599626	-
ENSG00000266285	1.53605	2.34791	2.23718	1.0495	0.29395	-
ENSG00000158402	121.964	-0.392508	0.251039	-1.56353	0.117927	0.319936
ENSG00000120709	997.739	0.137002	0.121561	1.12702	0.259732	0.505389
ENSG00000249971	0	-	-	-	-	-
ENSG00000120733	426.828	-0.110349	0.119834	-0.920849	0.357129	0.600754
ENSG00000132563	1.11376	2.49137	2.99537	0.83174	0.405556	-
ENSG00000271196	0	-	-	-	-	-
ENSG00000120738	198.737	-0.182336	0.211458	-0.862279	0.388534	0.629841
ENSG00000241458	1727.66	-0.213492	0.112609	-1.89587	0.0579778	0.208418
ENSG00000120705	2083.38	0.0780562	0.0807268	0.966918	0.333585	0.578654
ENSG00000197830	0.218152	0	6.00582	0	1	-
ENSG00000232129	0.709397	-1.98337	2.98804	-0.663769	0.506838	-
ENSG00000113013	2117.52	-0.181406	0.103309	-1.75597	0.0790942	0.25138
ENSG00000222937	0.0466965	0	6.00582	0	1	-
ENSG00000206989	26.5239	-1.03935	0.467804	-2.22175	0.0262999	0.126227
ENSG00000044115	1495.87	-0.0943148	0.148033	-0.637119	0.524047	0.736225
ENSG00000232174	0.087052	0.910698	6.00582	0.151636	0.879474	-
ENSG00000238745	0.0316585	0	6.00582	0	1	-
ENSG00000253404	1.62308	-0.295715	2.21381	-0.133578	0.893737	-
ENSG00000265361	0.505706	-1.0127	4.06028	-0.249417	0.803038	-
ENSG00000146006	2.83842	4.32024	1.61515	2.67483	0.00747676	-
ENSG00000120725	600.456	-0.229671	0.162189	-1.41607	0.156756	0.379316
ENSG00000201532	0	-	-	-	-	-
ENSG00000249593	0.302837	-1.01268	5.06885	-0.199785	0.841648	-
ENSG00000242683	0.38411	0	4.28772	0	1	-
ENSG00000252533	0	-	-	-	-	-
ENSG00000015479	1765.8	0.296075	0.0984874	3.00622	0.00264516	0.0250797
ENSG00000252213	0.515826	1.70858	3.92614	0.435182	0.66343	-
ENSG00000200959	6.36382	0.0799189	0.906803	0.0881326	0.929771	-
ENSG00000199545	2.24068	0.943051	1.67791	0.562041	0.574088	-
ENSG00000253015	0	-	-	-	-	-
ENSG00000120727	690.941	0.815841	0.342194	2.38415	0.0171188	0.0942375
ENSG00000272742	0.207541	-2.04431	5.9694	-0.342465	0.732001	-
ENSG00000170482	0.225227	0	6.00582	0	1	-
ENSG00000170476	0.556455	3.33465	3.76065	0.886722	0.375229	-
ENSG00000228672	0.0437464	0	6.00582	0	1	-
ENSG00000170469	22.1256	0.661319	0.48082	1.3754	0.169008	0.394746
ENSG00000170464	80.4608	-0.313501	0.337355	-0.929289	0.352739	0.596445
ENSG00000200378	0	-	-	-	-	-
ENSG00000249751	9.27	-0.589049	0.997315	-0.590635	0.554765	0.758595
ENSG00000269071	0	-	-	-	-	-
ENSG00000184584	2564.89	-0.550654	0.138015	-3.98983	6.61219e-05	0.00132889
ENSG00000249689	0	-	-	-	-	-
ENSG00000249215	7.48187	2.37024	1.14128	2.07683	0.0378168	-
ENSG00000131508	2455.38	0.123292	0.0740508	1.66497	0.0959183	0.282859
ENSG00000207020	0	-	-	-	-	-
ENSG00000272255	2.87002	-1.00027	1.91607	-0.522042	0.601641	-
ENSG00000171604	1290.67	0.632986	0.097623	6.48399	8.93296e-11	6.47474e-09
ENSG00000250635	0.416959	-0.0563892	4.97867	-0.0113262	0.990963	-
ENSG00000249526	0.177022	2.43176	5.94682	0.408918	0.6826	-
ENSG00000200756	0	-	-	-	-	-
ENSG00000249131	0	-	-	-	-	-
ENSG00000251387	0	-	-	-	-	-
ENSG00000271792	0.141672	0	6.00582	0	1	-
ENSG00000146005	0.53643	2.85052	5.39072	0.528783	0.596956	-
ENSG00000158458	4.60029	1.99505	0.993113	2.00889	0.0445491	-
ENSG00000250692	0	-	-	-	-	-
ENSG00000207317	0	-	-	-	-	-
ENSG00000245146	3.12424	1.49499	1.2987	1.15114	0.249674	-
ENSG00000185129	966.726	0.159234	0.177788	0.895643	0.370443	0.614566
ENSG00000182700	86.1476	0.107876	0.411943	0.261872	0.79342	0.90292
ENSG00000254363	3.33779	-1.37234	1.41192	-0.971968	0.331066	-
ENSG00000120306	510.206	0.447377	0.388513	1.15151	0.249522	0.494495
ENSG00000264890	0	-	-	-	-	-
ENSG00000250069	15.89	2.12417	0.820267	2.58961	0.00960859	0.06342
ENSG00000113068	789.921	-0.150551	0.12765	-1.1794	0.238237	0.482017
ENSG00000113070	158.546	-0.0223844	0.198767	-0.112616	0.910335	0.95937
ENSG00000253965	0	-	-	-	-	-
ENSG00000113073	0.210943	-0.432043	5.95545	-0.0725459	0.942167	-
ENSG00000249637	1.65745	-3.90218	2.65299	-1.47086	0.141328	-
ENSG00000222790	0.605038	-1.01268	4.6864	-0.216088	0.828919	-
ENSG00000131503	161.38	0.6218	0.189263	3.28538	0.00101843	0.0121067
ENSG00000254996	3.95898	-0.324383	1.29202	-0.251066	0.801763	-
ENSG00000200051	0	-	-	-	-	-
ENSG00000213523	328.652	-0.282749	0.161677	-1.74886	0.0803161	0.253821
ENSG00000243056	0	-	-	-	-	-
ENSG00000113108	36.4764	-0.223587	0.384457	-0.581566	0.560859	0.763482
ENSG00000176087	251.101	-0.60723	0.166552	-3.64589	0.00026647	0.00416657
ENSG00000200235	0.677891	0	3.74827	0	1	-
ENSG00000251453	0.68459	-2.73641	3.37722	-0.810254	0.417794	-
ENSG00000240518	0	-	-	-	-	-
ENSG00000170458	266.921	-1.08551	0.21143	-5.13412	2.83468e-07	1.15874e-05
ENSG00000131495	1006.51	-0.109605	0.104133	-1.05255	0.292548	0.53903
ENSG00000113119	24.5318	-0.513568	0.427578	-1.20111	0.229709	0.472389
ENSG00000113141	1308.42	-0.0317897	0.103632	-0.306754	0.759031	0.885037
ENSG00000264052	0	-	-	-	-	-
ENSG00000120314	977.616	-0.050547	0.11096	-0.455543	0.648719	0.820383
ENSG00000256453	100.449	-0.646238	0.239817	-2.69471	0.0070449	0.0512047
ENSG00000170445	242.6	0.335991	0.198827	1.68987	0.0910536	0.273931
ENSG00000112855	439.255	0.218475	0.115156	1.8972	0.0578011	0.208039
ENSG00000146007	2187.44	0.292849	0.128995	2.27024	0.0231932	0.116132
ENSG00000199990	21.324	0.185881	0.480005	0.387248	0.698573	0.849583
ENSG00000202111	0	-	-	-	-	-
ENSG00000202515	17.318	0.417871	0.650337	0.642546	0.520519	0.73362
ENSG00000250515	0.266529	-3.30494	5.92281	-0.558002	0.576843	-
ENSG00000248106	0	-	-	-	-	-
ENSG00000204970	0.619013	0	3.04022	0	1	-
ENSG00000204969	1.23929	1.60581	2.90164	0.553416	0.579979	-
ENSG00000255408	0	-	-	-	-	-
ENSG00000204967	0	-	-	-	-	-
ENSG00000204965	0.0961121	0	6.00582	0	1	-
ENSG00000081842	0	-	-	-	-	-
ENSG00000204963	0	-	-	-	-	-
ENSG00000204962	0	-	-	-	-	-
ENSG00000204961	0.121709	0.9107	6.00582	0.151636	0.879474	-
ENSG00000250120	0	-	-	-	-	-
ENSG00000249034	0.49036	2.68635	3.04326	0.882722	0.377386	-
ENSG00000249504	0	-	-	-	-	-
ENSG00000249158	0	-	-	-	-	-
ENSG00000251664	0.764178	0.947092	2.92792	0.32347	0.74634	-
ENSG00000239389	0	-	-	-	-	-
ENSG00000248383	0	-	-	-	-	-
ENSG00000243232	0.206977	0.91073	6.00582	0.151641	0.87947	-
ENSG00000171815	0	-	-	-	-	-
ENSG00000112852	180.728	0.518465	0.280345	1.84939	0.064402	0.221669
ENSG00000272154	0	-	-	-	-	-
ENSG00000113205	7.36169	2.33092	0.920681	2.53173	0.01135	-
ENSG00000272108	3.89384	-0.638049	1.45748	-0.437775	0.661549	-
ENSG00000081818	2.02832	0.407194	1.40235	0.290365	0.771537	-
ENSG00000113209	49.2032	0.153325	0.37586	0.40793	0.683325	0.840813
ENSG00000113211	27.792	0.121582	0.576194	0.211008	0.832881	0.924856
ENSG00000255622	5.91595	2.44155	1.17854	2.07168	0.0382954	-
ENSG00000113212	2.2844	3.16264	2.01103	1.57265	0.1158	-
ENSG00000120322	2.89454	-0.59872	1.49069	-0.401638	0.68795	-
ENSG00000196963	44.5758	-0.0702041	0.322445	-0.217724	0.827644	0.922115
ENSG00000177839	42.0079	0.148621	0.291778	0.509364	0.610497	0.797692
ENSG00000120324	12.6283	0.252898	0.662665	0.381638	0.70273	0.851831
ENSG00000197479	0	-	-	-	-	-
ENSG00000120328	1.20161	-0.364313	2.58519	-0.140923	0.887931	-
ENSG00000187372	4.85901	0.175943	0.982868	0.179009	0.85793	-
ENSG00000120327	6.92122	-0.849313	0.775404	-1.09532	0.273378	-
ENSG00000146001	0.236621	2.30679	5.952	0.387566	0.698337	-
ENSG00000262096	0	-	-	-	-	-
ENSG00000113248	0	-	-	-	-	-
ENSG00000120329	0	-	-	-	-	-
ENSG00000178913	1325.65	0.144012	0.110431	1.30409	0.192205	0.426528
ENSG00000255729	0	-	-	-	-	-
ENSG00000272070	2.99404	0.109248	1.67179	0.0653482	0.947897	-
ENSG00000204956	0.469804	-1.99144	3.68	-0.541152	0.588403	-
ENSG00000081853	0.339941	-1.99773	4.85259	-0.411683	0.680572	-
ENSG00000254245	0.715791	-1.98618	3.17832	-0.624915	0.532027	-
ENSG00000254221	0	-	-	-	-	-
ENSG00000262576	0.0316585	0	6.00582	0	1	-
ENSG00000253910	0	-	-	-	-	-
ENSG00000253485	0	-	-	-	-	-
ENSG00000262209	0	-	-	-	-	-
ENSG00000253731	0	-	-	-	-	-
ENSG00000253537	0	-	-	-	-	-
ENSG00000253953	0.512166	-0.873162	5.32862	-0.163863	0.869839	-
ENSG00000253767	0.445778	0	4.12874	0	1	-
ENSG00000261934	0.0411217	0	6.00582	0	1	-
ENSG00000253305	0.883087	3.20686	5.75796	0.556944	0.577566	-
ENSG00000253846	5.82957	2.04843	1.07568	1.90431	0.0568699	-
ENSG00000254122	1.79282	1.23749	2.27192	0.544689	0.585968	-
ENSG00000253873	0.319031	-2.63175	5.9427	-0.442854	0.657871	-
ENSG00000248449	0.0393859	0	6.00582	0	1	-
ENSG00000253159	2.76237	-1.20632	1.78	-0.677706	0.497958	-
ENSG00000240184	0.863883	-3.03506	2.99712	-1.01266	0.311223	-
ENSG00000242020	0	-	-	-	-	-
ENSG00000242419	0	-	-	-	-	-
ENSG00000240764	0.0249238	0	6.00582	0	1	-
ENSG00000131504	1326.81	-0.00934224	0.115807	-0.0806706	0.935704	0.970976
ENSG00000246422	0.549263	3.04218	4.67254	0.651076	0.514997	-
ENSG00000240974	0	-	-	-	-	-
ENSG00000228737	0.110014	0	6.00582	0	1	-
ENSG00000171720	1236.57	-0.334769	0.106684	-3.13794	0.00170139	0.0179012
ENSG00000164620	43.5879	-0.18133	0.384009	-0.472201	0.636783	0.812945
ENSG00000197948	295.334	-0.401715	0.178505	-2.25044	0.0244212	0.120346
ENSG00000120318	83.6224	-0.548758	0.227177	-2.41555	0.0157113	0.0891863
ENSG00000156453	0.247984	0	6.00582	0	1	-
ENSG00000226040	11.8034	-1.16886	0.828525	-1.41077	0.158312	0.381371
ENSG00000081791	405.452	-0.641083	0.158706	-4.03943	5.35803e-05	0.00110521
ENSG00000113555	192.938	-1.17677	0.216942	-5.42438	5.8157e-08	2.71793e-06
ENSG00000271871	6.86378	1.39791	1.18157	1.18309	0.236772	-
ENSG00000013561	1205.51	0.100936	0.117446	0.859425	0.390106	0.63123
ENSG00000254099	0	-	-	-	-	-
ENSG00000113552	1614.7	0.000161209	0.117127	0.00137637	0.998902	0.99954
ENSG00000250347	0.361519	-2.63174	5.9427	-0.442853	0.657872	-
ENSG00000131507	1084.45	-0.387475	0.0808709	-4.79128	1.65719e-06	5.47361e-05
ENSG00000187678	0.79334	-3.89468	3.46156	-1.12512	0.260537	-
ENSG00000231185	1.30755	0.312774	2.38704	0.13103	0.895751	-
ENSG00000252831	0	-	-	-	-	-
ENSG00000225147	0.528773	-1.01273	3.78051	-0.267881	0.788791	-
ENSG00000113578	0	-	-	-	-	-
ENSG00000252968	0	-	-	-	-	-
ENSG00000261757	0	-	-	-	-	-
ENSG00000236714	0.533628	-4.04998	5.90927	-0.685361	0.493116	-
ENSG00000145819	625.374	0.237578	0.107242	2.21534	0.0267367	0.127386
ENSG00000226272	0	-	-	-	-	-
ENSG00000230789	0	-	-	-	-	-
ENSG00000113580	891.316	0.157903	0.111181	1.42024	0.155539	0.377771
ENSG00000231579	1.45672	-0.258768	1.76106	-0.146939	0.88318	-
ENSG00000249429	0	-	-	-	-	-
ENSG00000253023	0	-	-	-	-	-
ENSG00000251205	0	-	-	-	-	-
ENSG00000249881	0.444323	-1.95523	5.70601	-0.342663	0.731852	-
ENSG00000266478	0.0466965	0	6.00582	0	1	-
ENSG00000225869	0	-	-	-	-	-
ENSG00000158497	0.089568	-1.95559	5.97445	-0.327325	0.743422	-
ENSG00000239390	0	-	-	-	-	-
ENSG00000145817	511.061	0.314707	0.137879	2.28249	0.0224606	0.113763
ENSG00000183775	1.32567	4.03263	2.58552	1.5597	0.118831	-
ENSG00000249605	0	-	-	-	-	-
ENSG00000250972	0	-	-	-	-	-
ENSG00000213488	2.23843	0.926133	1.22235	0.757667	0.44865	-
ENSG00000201423	0	-	-	-	-	-
ENSG00000249229	0.418389	0	6.00582	0	1	-
ENSG00000221467	0	-	-	-	-	-
ENSG00000251031	0	-	-	-	-	-
ENSG00000215325	0.0908056	0.910696	6.00582	0.151636	0.879474	-
ENSG00000250842	0	-	-	-	-	-
ENSG00000248125	0	-	-	-	-	-
ENSG00000186314	59.3362	-0.298689	0.303836	-0.983059	0.325578	0.571313
ENSG00000249363	0	-	-	-	-	-
ENSG00000204928	0	-	-	-	-	-
ENSG00000156463	2.67049	0.756215	1.81113	0.417537	0.676286	-
ENSG00000248493	0.0652836	0	6.00582	0	1	-
ENSG00000173261	6.17501	0.0458423	0.831016	0.0551642	0.956008	-
ENSG00000251556	0.658707	-1.01274	3.24057	-0.312517	0.754647	-
ENSG00000133706	1876.98	-0.0418544	0.125804	-0.332695	0.739364	0.874282
ENSG00000239602	0.156648	0.910717	6.00582	0.151639	0.879472	-
ENSG00000239317	1.84149	-0.291722	1.65798	-0.17595	0.860333	-
ENSG00000091009	1040.66	0.443323	0.121922	3.63612	0.000276775	0.00430306
ENSG00000238374	0.234855	0	6.00582	0	1	-
ENSG00000250025	0	-	-	-	-	-
ENSG00000091010	0	-	-	-	-	-
ENSG00000271724	0.0684323	1.56133	5.99196	0.26057	0.794424	-
ENSG00000248842	0	-	-	-	-	-
ENSG00000113649	2463.94	0.296191	0.0991394	2.98762	0.00281157	0.0263423
ENSG00000173250	0	-	-	-	-	-
ENSG00000250407	0	-	-	-	-	-
ENSG00000252793	0	-	-	-	-	-
ENSG00000156475	0	-	-	-	-	-
ENSG00000241291	0.0478169	0	6.00582	0	1	-
ENSG00000248568	0	-	-	-	-	-
ENSG00000265875	0	-	-	-	-	-
ENSG00000249553	0	-	-	-	-	-
ENSG00000250343	0	-	-	-	-	-
ENSG00000169302	0.0469118	0	6.00582	0	1	-
ENSG00000113657	3.68004	0.0718934	1.13128	0.0635503	0.949328	-
ENSG00000272239	0	-	-	-	-	-
ENSG00000176049	1.38971	0	2.70363	0	1	-
ENSG00000164266	0.044784	-1.01274	6.00582	-0.168626	0.866091	-
ENSG00000249518	0	-	-	-	-	-
ENSG00000164265	0.266872	0	6.00582	0	1	-
ENSG00000178776	0	-	-	-	-	-
ENSG00000248362	0	-	-	-	-	-
ENSG00000251320	0	-	-	-	-	-
ENSG00000250346	0.358736	1.56138	5.99196	0.26058	0.794417	-
ENSG00000133710	0.426043	3.09517	4.44649	0.696093	0.486371	-
ENSG00000196800	0	-	-	-	-	-
ENSG00000178172	0	-	-	-	-	-
ENSG00000249503	0.250694	-2.95677	5.93195	-0.498449	0.618168	-
ENSG00000248109	0	-	-	-	-	-
ENSG00000214510	0	-	-	-	-	-
ENSG00000247199	0.229258	0	6.00582	0	1	-
ENSG00000249834	0.114283	0	6.00582	0	1	-
ENSG00000145879	0	-	-	-	-	-
ENSG00000268126	0	-	-	-	-	-
ENSG00000204909	0	-	-	-	-	-
ENSG00000145868	125.387	0.541064	0.267022	2.02629	0.0427351	0.172551
ENSG00000251330	1.14459	-2.49612	2.22816	-1.12026	0.262603	-
ENSG00000164270	0.811416	2.43193	5.94682	0.408947	0.682579	-
ENSG00000253297	0.155079	0	6.00582	0	1	-
ENSG00000169252	38.9994	-0.527051	0.395771	-1.33171	0.182957	0.413927
ENSG00000169247	5.51985	-1.37218	1.00971	-1.35898	0.174152	-
ENSG00000272411	0.181087	0	6.00582	0	1	-
ENSG00000251842	0.486824	3.25106	4.82568	0.673701	0.500501	-
ENSG00000207714	0	-	-	-	-	-
ENSG00000250072	59.0029	-0.570424	0.584727	-0.975538	0.329293	0.574804
ENSG00000200161	0.11149	0	6.00582	0	1	-
ENSG00000173210	59.9132	-0.529773	0.289811	-1.828	0.06755	0.228465
ENSG00000248647	0	-	-	-	-	-
ENSG00000253406	2.29373	1.95775	1.48477	1.31855	0.187319	-
ENSG00000157510	1.78053	0.56603	2.08953	0.270889	0.786477	-
ENSG00000164284	422.151	-0.951304	0.226364	-4.20255	2.63925e-05	0.000599711
ENSG00000253618	0	-	-	-	-	-
ENSG00000145882	329.547	-0.34268	0.198563	-1.7258	0.0843835	0.261554
ENSG00000127743	0.402511	0	4.60697	0	1	-
ENSG00000253865	0.601489	-1.51102	5.0813	-0.297368	0.766186	-
ENSG00000249669	0.448902	0	4.46577	0	1	-
ENSG00000253864	1.83508	4.37076	1.86149	2.34799	0.0188752	-
ENSG00000208035	0	-	-	-	-	-
ENSG00000269936	0.698437	2.54214	2.88281	0.881825	0.377871	-
ENSG00000113712	1493.19	-0.319644	0.145379	-2.1987	0.0278995	0.130855
ENSG00000230551	266.493	-0.0319199	0.215143	-0.148366	0.882054	0.94646
ENSG00000241112	2.8036	-1.88744	1.61562	-1.16825	0.242707	-
ENSG00000183111	9.03353	-0.29335	0.68328	-0.429326	0.667686	0.831011
ENSG00000221135	0	-	-	-	-	-
ENSG00000222213	0	-	-	-	-	-
ENSG00000221043	0	-	-	-	-	-
ENSG00000242928	0	-	-	-	-	-
ENSG00000155846	147.565	0.51291	0.19668	2.60784	0.00911144	0.0611784
ENSG00000199047	0	-	-	-	-	-
ENSG00000132915	7.35697	0.755991	0.884017	0.855177	0.392453	-
ENSG00000251583	2.22133	-2.24984	1.52841	-1.47202	0.141016	-
ENSG00000200334	0.234559	0	6.00582	0	1	-
ENSG00000155850	498.147	-0.311243	0.133974	-2.32315	0.0201709	0.105582
ENSG00000164296	24.3565	0.623453	0.454039	1.37313	0.169713	0.395783
ENSG00000113716	56.8545	0.922498	0.328001	2.81249	0.00491602	0.0394896
ENSG00000248696	0	-	-	-	-	-
ENSG00000241907	0.781888	0.910798	2.48697	0.366228	0.714195	-
ENSG00000238369	0.299745	0	6.00582	0	1	-
ENSG00000182578	272.132	-0.153098	0.162262	-0.943525	0.345412	0.589851
ENSG00000214485	9124.42	-0.0638505	0.0739377	-0.863571	0.387823	0.62939
ENSG00000199409	0.0429887	0.910664	6.00582	0.15163	0.879479	-
ENSG00000113721	10.2624	0.789024	0.836951	0.942736	0.345816	0.590221
ENSG00000113722	6.59819	-1.73263	1.01503	-1.70698	0.087825	-
ENSG00000011083	0	-	-	-	-	-
ENSG00000070808	4.74842	3.01714	1.39195	2.16756	0.0301923	-
ENSG00000183876	0.0684323	1.56133	5.99196	0.26057	0.794424	-
ENSG00000070814	887.011	-0.0390909	0.105029	-0.372192	0.70975	0.855679
ENSG00000019582	1310.09	-0.281205	0.117209	-2.39918	0.0164319	0.0916813
ENSG00000164587	21988.6	-0.0997573	0.114669	-0.869957	0.384324	0.626899
ENSG00000254333	0.228912	0.59959	5.99196	0.100066	0.920292	-
ENSG00000070614	524.648	-0.591098	0.194446	-3.03991	0.00236648	0.0231995
ENSG00000239191	0.19693	0	6.00582	0	1	-
ENSG00000171992	61.1227	-0.404771	0.303487	-1.33374	0.182291	0.413136
ENSG00000253852	0	-	-	-	-	-
ENSG00000164591	77.4214	-0.836164	0.651726	-1.283	0.199492	0.435875
ENSG00000250309	0	-	-	-	-	-
ENSG00000086589	1186.06	0.070727	0.0883491	0.80054	0.423398	0.659968
ENSG00000132912	789.052	-0.0986927	0.0969361	-1.01812	0.30862	0.554546
ENSG00000256235	0	-	-	-	-	-
ENSG00000269636	0	-	-	-	-	-
ENSG00000237693	0.350412	-1.01265	5.48082	-0.184763	0.853415	-
ENSG00000145908	3.83333	2.48524	1.55162	1.60171	0.10922	-
ENSG00000197083	1.63681	4.95172	2.18532	2.2659	0.0234572	-
ENSG00000211445	0	-	-	-	-	-
ENSG00000145901	2206.57	1.45391	0.0952041	15.2715	1.18328e-52	1.32325e-49
ENSG00000197043	3095.04	0.0180358	0.130622	0.138076	0.89018	0.949946
ENSG00000254298	0.0949755	0	6.00582	0	1	-
ENSG00000198624	339.12	-0.0594231	0.208256	-0.285337	0.775386	0.893626
ENSG00000196743	586.945	-0.235399	0.0919156	-2.56103	0.0104362	0.0670474
ENSG00000186334	0	-	-	-	-	-
ENSG00000186335	0.123939	0.910714	6.00582	0.151638	0.879472	-
ENSG00000270904	0	-	-	-	-	-
ENSG00000253897	0	-	-	-	-	-
ENSG00000252270	0	-	-	-	-	-
ENSG00000253472	0.0757144	-1.72809	5.98888	-0.28855	0.772926	-
ENSG00000271494	0	-	-	-	-	-
ENSG00000123643	525.21	0.187063	0.128561	1.45506	0.145652	0.362638
ENSG00000200227	0.110944	0	6.00582	0	1	-
ENSG00000086570	0.205099	0	6.00582	0	1	-
ENSG00000271795	10.4876	-0.0313556	0.633923	-0.0494628	0.960551	0.983061
ENSG00000260581	2.06481	3.5118	2.00232	1.75387	0.0794536	-
ENSG00000113140	1.17109	2.17883	2.77193	0.786032	0.431849	-
ENSG00000249035	0	-	-	-	-	-
ENSG00000222102	0	-	-	-	-	-
ENSG00000272112	37.9084	-0.0656265	0.403101	-0.162804	0.870673	0.941448
ENSG00000177556	517.648	0.0994262	0.124175	0.800692	0.42331	0.659962
ENSG00000253921	0	-	-	-	-	-
ENSG00000213433	29.7322	-0.0197946	0.441328	-0.0448523	0.964225	0.984584
ENSG00000145907	4523.28	0.204464	0.1405	1.45526	0.145596	0.362566
ENSG00000145888	0.273582	2.43178	5.83228	0.416952	0.676713	-
ENSG00000270978	0	-	-	-	-	-
ENSG00000222308	0.0480561	0	6.00582	0	1	-
ENSG00000254226	0.249238	0	6.00582	0	1	-
ENSG00000132911	0	-	-	-	-	-
ENSG00000242080	0.124619	0	6.00582	0	1	-
ENSG00000249484	0.044784	-1.01274	6.00582	-0.168626	0.866091	-
ENSG00000155511	0.901793	1.38295	2.60214	0.531466	0.595096	-
ENSG00000242976	0	-	-	-	-	-
ENSG00000251183	0	-	-	-	-	-
ENSG00000261382	0	-	-	-	-	-
ENSG00000055147	136.261	0.194028	0.235093	0.825324	0.409188	0.648091
ENSG00000037749	137.334	0.212819	0.225583	0.943421	0.345466	0.589851
ENSG00000251710	0	-	-	-	-	-
ENSG00000164574	135.644	0.0999587	0.228034	0.43835	0.661133	0.828072
ENSG00000245275	0.133209	0	6.00582	0	1	-
ENSG00000253119	0.0469118	0	6.00582	0	1	-
ENSG00000221070	0	-	-	-	-	-
ENSG00000221430	0	-	-	-	-	-
ENSG00000241963	0	-	-	-	-	-
ENSG00000164576	565.277	-0.371752	0.121859	-3.05068	0.00228322	0.0225813
ENSG00000113196	0.145748	-1.01268	6.00582	-0.168616	0.866099	-
ENSG00000254293	0.0239084	0	6.00582	0	1	-
ENSG00000253886	1.06394	0	2.83735	0	1	-
ENSG00000253146	45.5806	-0.419091	0.382421	-1.09589	0.273127	0.519482
ENSG00000264760	0	-	-	-	-	-
ENSG00000221552	0.0469118	0	6.00582	0	1	-
ENSG00000263478	0.044784	-1.01274	6.00582	-0.168626	0.866091	-
ENSG00000155506	3926.64	-0.265757	0.062206	-4.27221	1.93541e-05	0.000458408
ENSG00000272197	0.0787718	0	6.00582	0	1	-
ENSG00000241187	5.61579	-1.00424	1.01851	-0.985987	0.324139	-
ENSG00000170271	3.33156	0.697079	1.34914	0.516683	0.605377	-
ENSG00000263361	0	-	-	-	-	-
ENSG00000155508	396.576	-0.264573	0.274307	-0.964512	0.33479	0.579555
ENSG00000082516	121.533	0.163603	0.232719	0.703008	0.482051	0.706316
ENSG00000082515	454.072	-0.112383	0.11825	-0.950383	0.341917	0.586894
ENSG00000253261	0	-	-	-	-	-
ENSG00000226650	26.5175	0.384542	0.553984	0.69414	0.487595	0.709597
ENSG00000221131	0	-	-	-	-	-
ENSG00000253646	1.26127	-0.84953	1.97949	-0.429166	0.667803	-
ENSG00000271477	0	-	-	-	-	-
ENSG00000270442	38.7419	0.0547691	0.347511	0.157604	0.874769	0.943468
ENSG00000200275	0.0557452	0	6.00582	0	1	-
ENSG00000170624	5.94979	0.644035	1.10433	0.583192	0.559764	-
ENSG00000253370	0.0522986	0	6.00582	0	1	-
ENSG00000254163	0	-	-	-	-	-
ENSG00000199468	0	-	-	-	-	-
ENSG00000231989	56.2844	-0.186024	0.305587	-0.608742	0.542696	0.749378
ENSG00000145850	3.6841	-0.699765	1.37188	-0.510078	0.609997	-
ENSG00000270560	0	-	-	-	-	-
ENSG00000113249	0.167608	0.910721	6.00582	0.15164	0.879471	-
ENSG00000135077	17.4945	-0.301228	0.468923	-0.642383	0.520625	0.733654
ENSG00000254246	0	-	-	-	-	-
ENSG00000155868	129.284	-0.153902	0.195633	-0.78669	0.431463	0.666078
ENSG00000113263	5.35246	0.12119	1.12328	0.107889	0.914084	-
ENSG00000170613	0	-	-	-	-	-
ENSG00000253980	0	-	-	-	-	-
ENSG00000222086	0	-	-	-	-	-
ENSG00000253653	0	-	-	-	-	-
ENSG00000055163	98.918	-0.91576	0.240746	-3.80384	0.000142472	0.00251899
ENSG00000172568	0	-	-	-	-	-
ENSG00000251405	0	-	-	-	-	-
ENSG00000248544	0	-	-	-	-	-
ENSG00000135074	2.6473	-1.71305	1.73263	-0.9887	0.32281	-
ENSG00000253155	0.275677	-1.8939	5.18719	-0.365111	0.715029	-
ENSG00000172548	0.0505309	0	6.00582	0	1	-
ENSG00000253519	1.15899	-0.0509616	3.28431	-0.0155167	0.98762	-
ENSG00000252068	0	-	-	-	-	-
ENSG00000254336	0.298371	0	5.71841	0	1	-
ENSG00000039600	0.921564	0.993889	2.7529	0.361034	0.718074	-
ENSG00000187658	0	-	-	-	-	-
ENSG00000253798	0	-	-	-	-	-
ENSG00000113272	412.844	-0.0783312	0.164727	-0.475522	0.634415	0.811471
ENSG00000268432	0	-	-	-	-	-
ENSG00000155858	144.485	-0.315973	0.172378	-1.83302	0.0667997	0.226622
ENSG00000253630	0	-	-	-	-	-
ENSG00000113282	717.177	0.599348	0.146868	4.08087	4.48676e-05	0.000944149
ENSG00000206819	0	-	-	-	-	-
ENSG00000244331	5.10015	0.0218398	0.903005	0.0241857	0.980704	-
ENSG00000222626	0.684867	-1.57017	2.51493	-0.624338	0.532406	-
ENSG00000253743	0.0316585	0	6.00582	0	1	-
ENSG00000213414	20.4602	-0.121821	0.505901	-0.2408	0.80971	0.911892
ENSG00000253422	0	-	-	-	-	-
ENSG00000253792	0	-	-	-	-	-
ENSG00000253673	0	-	-	-	-	-
ENSG00000254047	0	-	-	-	-	-
ENSG00000253449	0.296183	1.56275	5.70032	0.274152	0.783968	-
ENSG00000253424	0	-	-	-	-	-
ENSG00000253134	0.0996954	0	6.00582	0	1	-
ENSG00000254350	0	-	-	-	-	-
ENSG00000272085	0	-	-	-	-	-
ENSG00000254135	0	-	-	-	-	-
ENSG00000164330	9.9878	2.79191	0.779124	3.5834	0.000339153	0.00506658
ENSG00000253811	0	-	-	-	-	-
ENSG00000253456	0	-	-	-	-	-
ENSG00000245812	0.139002	0.910699	6.00582	0.151636	0.879474	-
ENSG00000145860	1260.89	-0.194891	0.0967219	-2.01496	0.0439085	0.175482
ENSG00000253256	0.205297	3.11025	5.9253	0.52491	0.599646	-
ENSG00000253315	0.0316585	0	6.00582	0	1	-
ENSG00000252458	0.312819	-2.54127	5.94614	-0.427381	0.669102	-
ENSG00000164332	389.339	-0.292344	0.126942	-2.30297	0.0212807	0.10938
ENSG00000249738	0.405485	3.37058	4.4966	0.749583	0.453506	-
ENSG00000113302	3.39331	3.78696	1.75951	2.15228	0.0313756	-
ENSG00000221601	0	-	-	-	-	-
ENSG00000253298	0	-	-	-	-	-
ENSG00000266432	0	-	-	-	-	-
ENSG00000254199	0	-	-	-	-	-
ENSG00000253311	0	-	-	-	-	-
ENSG00000170214	0	-	-	-	-	-
ENSG00000248626	254.548	0.0434373	0.226036	0.19217	0.847609	0.931276
ENSG00000199398	0.167236	0	6.00582	0	1	-
ENSG00000113312	903.353	0.0624095	0.132851	0.469771	0.638519	0.813861
ENSG00000223908	45.4325	-0.400328	0.390465	-1.02526	0.305242	0.551685
ENSG00000170234	375.56	0.693121	0.194184	3.5694	0.000357805	0.00529971
ENSG00000239048	0.109554	1.56134	5.99196	0.260573	0.794422	-
ENSG00000170231	2.05926	3.42449	1.86718	1.83404	0.0666482	-
ENSG00000247699	0.995789	0.824552	2.09361	0.393843	0.693697	-
ENSG00000253772	2.88501	1.19031	1.53001	0.777975	0.436584	-
ENSG00000135083	3.02514	-0.455027	1.16584	-0.3903	0.696315	-
ENSG00000254373	704.479	0.159002	0.205937	0.772093	0.440059	0.672219
ENSG00000243654	0	-	-	-	-	-
ENSG00000270612	0.742549	1.27986	1.9733	0.648586	0.516606	-
ENSG00000145861	5.39866	1.62315	1.11221	1.45939	0.144457	-
ENSG00000221886	14.2761	-0.906003	0.757776	-1.19561	0.23185	0.474736
ENSG00000164609	1423.55	-0.39091	0.100239	-3.89979	9.62748e-05	0.00182708
ENSG00000164611	1613.88	-0.214184	0.10187	-2.10253	0.0355073	0.152941
ENSG00000253522	181.398	3.96727	0.521568	7.60644	2.81756e-14	3.08473e-12
ENSG00000265237	0	-	-	-	-	-
ENSG00000118322	8.89407	0.774927	0.814124	0.951854	0.341171	0.585998
ENSG00000253687	0	-	-	-	-	-
ENSG00000239192	0	-	-	-	-	-
ENSG00000254391	0	-	-	-	-	-
ENSG00000253417	0.418635	1.84589	5.14468	0.358796	0.719748	-
ENSG00000221002	0	-	-	-	-	-
ENSG00000145864	15.4788	0.027201	0.733754	0.037071	0.970428	0.987522
ENSG00000145863	0.13209	0	6.00582	0	1	-
ENSG00000253403	0	-	-	-	-	-
ENSG00000118990	0	-	-	-	-	-
ENSG00000022355	0.124874	0.910699	6.00582	0.151636	0.879474	-
ENSG00000113327	13.3381	-1.12559	0.6792	-1.65723	0.0974737	0.285884
ENSG00000254173	0	-	-	-	-	-
ENSG00000201474	0.0571413	0	6.00582	0	1	-
ENSG00000254186	0	-	-	-	-	-
ENSG00000254351	0	-	-	-	-	-
ENSG00000250061	2.59456	-0.990394	1.6421	-0.603127	0.546424	-
ENSG00000249449	0	-	-	-	-	-
ENSG00000250114	0	-	-	-	-	-
ENSG00000113328	597.357	0.0763078	0.208489	0.366004	0.714362	0.858767
ENSG00000268800	0	-	-	-	-	-
ENSG00000170584	209.386	0.202634	0.209384	0.967762	0.333163	0.578484
ENSG00000072571	285.54	-0.482976	0.188499	-2.56223	0.0104004	0.0669798
ENSG00000251018	0	-	-	-	-	-
ENSG00000038274	459.052	0.126146	0.248974	0.506663	0.612391	0.798885
ENSG00000224012	0.200782	0	6.00582	0	1	-
ENSG00000251998	0.119781	0	6.00582	0	1	-
ENSG00000271679	0	-	-	-	-	-
ENSG00000253331	0	-	-	-	-	-
ENSG00000253538	0	-	-	-	-	-
ENSG00000241956	12.2468	0.30621	0.778894	0.393135	0.69422	0.847
ENSG00000253236	0	-	-	-	-	-
ENSG00000253600	1.08591	-1.61126	2.41526	-0.667117	0.504698	-
ENSG00000206845	0	-	-	-	-	-
ENSG00000254066	0.104534	0	6.00582	0	1	-
ENSG00000253693	0.14009	0	6.00582	0	1	-
ENSG00000252794	0	-	-	-	-	-
ENSG00000253512	0.552639	0	4.74068	0	1	-
ENSG00000253946	0.395869	-0.932461	3.83744	-0.24299	0.808013	-
ENSG00000254252	1010.82	-0.292991	0.135477	-2.16266	0.030567	0.138271
ENSG00000254171	0	-	-	-	-	-
ENSG00000264903	0	-	-	-	-	-
ENSG00000229119	3223.05	-0.0301773	0.0808503	-0.373249	0.708963	0.855142
ENSG00000254130	0	-	-	-	-	-
ENSG00000253713	0	-	-	-	-	-
ENSG00000253469	0	-	-	-	-	-
ENSG00000145934	0.336126	0	6.00582	0	1	-
ENSG00000254365	0	-	-	-	-	-
ENSG00000254297	0	-	-	-	-	-
ENSG00000253527	0	-	-	-	-	-
ENSG00000254187	0	-	-	-	-	-
ENSG00000253357	0	-	-	-	-	-
ENSG00000221741	0	-	-	-	-	-
ENSG00000253660	0	-	-	-	-	-
ENSG00000253947	0	-	-	-	-	-
ENSG00000253065	0.0469118	0	6.00582	0	1	-
ENSG00000253925	0	-	-	-	-	-
ENSG00000253978	0.893115	0	3.31463	0	1	-
ENSG00000113645	58.6338	0.141829	0.331256	0.428155	0.668538	0.831661
ENSG00000113643	1104.62	0.15957	0.118529	1.34626	0.178219	0.40834
ENSG00000188573	47.9733	-1.12831	0.291288	-3.8735	0.000107283	0.0019948
ENSG00000120137	815.57	0.0482459	0.146242	0.329906	0.741471	0.87526
ENSG00000253861	0	-	-	-	-	-
ENSG00000199035	0	-	-	-	-	-
ENSG00000233913	2556.71	-0.209914	0.0986698	-2.12744	0.0333838	0.146814
ENSG00000254192	0	-	-	-	-	-
ENSG00000184347	23.156	0.0134088	0.642265	0.0208773	0.983344	0.993041
ENSG00000254042	0.0684323	1.56133	5.99196	0.26057	0.794424	-
ENSG00000207739	0	-	-	-	-	-
ENSG00000202345	0	-	-	-	-	-
ENSG00000248965	0	-	-	-	-	-
ENSG00000248222	0.288585	0	6.00582	0	1	-
ENSG00000207619	0	-	-	-	-	-
ENSG00000206614	0	-	-	-	-	-
ENSG00000040275	402.404	0.2077	0.169405	1.22605	0.22018	0.461595
ENSG00000134516	390.441	0.0621348	0.158249	0.392639	0.694586	0.847183
ENSG00000253269	0	-	-	-	-	-
ENSG00000204767	0	-	-	-	-	-
ENSG00000263831	0	-	-	-	-	-
ENSG00000168269	1.81054	-1.09529	1.87123	-0.585331	0.558325	-
ENSG00000253219	0	-	-	-	-	-
ENSG00000249601	0.156801	0	6.00582	0	1	-
ENSG00000234511	0.0522671	0	6.00582	0	1	-
ENSG00000043462	1075.33	-0.223227	0.110096	-2.02756	0.0426047	0.172145
ENSG00000250274	0.087442	0	6.00582	0	1	-
ENSG00000235172	0.156896	0	6.00582	0	1	-
ENSG00000182132	0.133456	-2.53146	5.94653	-0.425703	0.670324	-
ENSG00000145936	300.448	-0.169943	0.149705	-1.13519	0.256296	0.502073
ENSG00000253647	1.36743	3.60248	2.57815	1.39731	0.162319	-
ENSG00000253858	0	-	-	-	-	-
ENSG00000253591	0.159734	1.84639	5.97539	0.308999	0.757322	-
ENSG00000253348	0	-	-	-	-	-
ENSG00000094755	18.5711	-1.24712	0.564459	-2.2094	0.0271466	0.128643
ENSG00000204764	21.7258	-0.430181	0.493702	-0.871339	0.383569	0.62632
ENSG00000244501	0.11268	0	6.00582	0	1	-
ENSG00000253966	0	-	-	-	-	-
ENSG00000253213	0.940359	2.75904	2.61401	1.05548	0.291205	-
ENSG00000252387	0	-	-	-	-	-
ENSG00000164438	40.1055	-0.261448	0.338003	-0.773509	0.439221	0.671397
ENSG00000213393	0	-	-	-	-	-
ENSG00000265740	5.75684	0.167533	1.10921	0.151038	0.879946	-
ENSG00000254256	0	-	-	-	-	-
ENSG00000206909	0.105261	0.910698	6.00582	0.151636	0.879474	-
ENSG00000254012	30.2044	0.254623	0.416947	0.610684	0.541409	0.748789
ENSG00000264249	0	-	-	-	-	-
ENSG00000181163	20068.8	-0.0561904	0.084764	-0.662904	0.507392	0.724331
ENSG00000156427	6.73281	1.49687	0.887196	1.6872	0.0915656	-
ENSG00000264303	0	-	-	-	-	-
ENSG00000253110	0	-	-	-	-	-
ENSG00000185662	0	-	-	-	-	-
ENSG00000072803	320.038	0.17466	0.140046	1.24716	0.212338	0.45119
ENSG00000072786	705.627	-0.261522	0.111916	-2.33678	0.0194507	0.103157
ENSG00000266671	0	-	-	-	-	-
ENSG00000214360	0.946277	-1.01273	3.08745	-0.328013	0.742902	-
ENSG00000168246	356.657	0.254444	0.207031	1.22902	0.219065	0.460162
ENSG00000212529	0	-	-	-	-	-
ENSG00000253218	1.41311	4.26145	2.38895	1.78381	0.0744537	-
ENSG00000222732	0	-	-	-	-	-
ENSG00000174705	160.694	0.00847114	0.242759	0.0348953	0.972163	0.98826
ENSG00000216127	0	-	-	-	-	-
ENSG00000254299	0	-	-	-	-	-
ENSG00000268553	0	-	-	-	-	-
ENSG00000214357	167.68	-0.544326	0.222961	-2.44135	0.0146325	0.0851303
ENSG00000253683	693.481	0.751783	0.342782	2.19318	0.0282941	0.13184
ENSG00000265160	0.0411217	0	6.00582	0	1	-
ENSG00000253445	0	-	-	-	-	-
ENSG00000253295	0	-	-	-	-	-
ENSG00000213386	0.67069	1.48275	3.7167	0.398941	0.689937	-
ENSG00000253736	0	-	-	-	-	-
ENSG00000120129	11.7091	1.02819	0.756309	1.35949	0.173992	0.401772
ENSG00000206741	0	-	-	-	-	-
ENSG00000270243	0.0676548	0	6.00582	0	1	-
ENSG00000253628	0	-	-	-	-	-
ENSG00000113719	365.823	0.0895156	0.225526	0.396919	0.691427	0.84524
ENSG00000204758	7.24039	-1.7929	0.948568	-1.89011	0.0587432	-
ENSG00000254295	0	-	-	-	-	-
ENSG00000037241	457.44	0.0144301	0.16772	0.0860369	0.931437	0.969586
ENSG00000253785	10.7229	1.77307	1.14137	1.55345	0.120316	0.323209
ENSG00000113732	2550.34	0.0323903	0.0814464	0.397689	0.69086	0.84524
ENSG00000254328	0.520361	0	4.33495	0	1	-
ENSG00000212402	1.88215	1.35111	2.67218	0.505621	0.613123	-
ENSG00000207210	0.0437464	0	6.00582	0	1	-
ENSG00000164463	242.6	-0.0825659	0.156736	-0.526782	0.598345	0.789541
ENSG00000253439	2.63937	0.128202	1.2275	0.104442	0.916819	-
ENSG00000253172	0.11334	0	6.00582	0	1	-
ENSG00000113734	199.584	0.530684	0.212828	2.49348	0.0126496	0.0762877
ENSG00000254200	0.0239084	0	6.00582	0	1	-
ENSG00000183072	0	-	-	-	-	-
ENSG00000201277	0.0528358	0	6.00582	0	1	-
ENSG00000252169	0	-	-	-	-	-
ENSG00000113739	432.481	-1.82938	0.200666	-9.11655	7.75516e-20	1.34905e-17
ENSG00000199219	0	-	-	-	-	-
ENSG00000253968	1.56089	-0.000654613	2.0481	-0.00031962	0.999745	-
ENSG00000253141	0.754467	-0.332789	3.02293	-0.110088	0.912339	-
ENSG00000253768	1.03901	0.267396	2.22972	0.119924	0.904544	-
ENSG00000254164	0.372332	-2.04225	5.32594	-0.383453	0.701384	-
ENSG00000253955	0.226048	-2.95677	5.93195	-0.498449	0.618168	-
ENSG00000145919	262.867	0.101921	0.155176	0.656808	0.511305	0.726999
ENSG00000253959	0	-	-	-	-	-
ENSG00000253428	0	-	-	-	-	-
ENSG00000253686	1.50256	-1.75046	2.13814	-0.818682	0.412968	-
ENSG00000263401	0	-	-	-	-	-
ENSG00000254211	0	-	-	-	-	-
ENSG00000113742	333.838	0.528045	0.175293	3.01236	0.00259227	0.0247769
ENSG00000185056	0.0989636	0	6.00582	0	1	-
ENSG00000253109	0	-	-	-	-	-
ENSG00000170091	0.347196	2.0376	5.45478	0.373543	0.708744	-
ENSG00000253244	0	-	-	-	-	-
ENSG00000253447	0	-	-	-	-	-
ENSG00000254011	0	-	-	-	-	-
ENSG00000249722	0	-	-	-	-	-
ENSG00000249306	1.34072	1.24129	2.23042	0.556529	0.577849	-
ENSG00000213376	0.0477996	-1.01274	6.00582	-0.168626	0.866091	-
ENSG00000249031	2.14853	1.66381	1.7084	0.973904	0.330104	-
ENSG00000250256	0.0511162	0	6.00582	0	1	-
ENSG00000248929	0.063317	0	6.00582	0	1	-
ENSG00000120149	22.6603	0.402511	0.488373	0.824187	0.409833	0.648509
ENSG00000251670	0	-	-	-	-	-
ENSG00000266890	0	-	-	-	-	-
ENSG00000251144	0	-	-	-	-	-
ENSG00000204754	0.0874928	0	6.00582	0	1	-
ENSG00000251122	1.78132	2.13914	2.11011	1.01376	0.310699	-
ENSG00000248293	0.131239	0	6.00582	0	1	-
ENSG00000249403	0	-	-	-	-	-
ENSG00000248355	0	-	-	-	-	-
ENSG00000184845	0	-	-	-	-	-
ENSG00000239026	0	-	-	-	-	-
ENSG00000164466	598.409	0.0358851	0.156014	0.230012	0.818082	0.916234
ENSG00000270839	0	-	-	-	-	-
ENSG00000222111	0	-	-	-	-	-
ENSG00000113749	94.4638	0.202377	0.277781	0.728549	0.466278	0.692735
ENSG00000200648	0.049549	0.910664	6.00582	0.15163	0.879479	-
ENSG00000145920	0.149606	-0.0510642	6.00582	-0.00850246	0.993216	-
ENSG00000250820	0.0466965	0	6.00582	0	1	-
ENSG00000051596	198.264	0.511846	0.319017	1.60445	0.108615	0.304725
ENSG00000266083	0	-	-	-	-	-
ENSG00000250801	0	-	-	-	-	-
ENSG00000272494	0	-	-	-	-	-
ENSG00000250992	0	-	-	-	-	-
ENSG00000248469	0	-	-	-	-	-
ENSG00000182230	21.6006	0.846029	0.599027	1.41234	0.15785	0.380317
ENSG00000251458	0	-	-	-	-	-
ENSG00000251623	0	-	-	-	-	-
ENSG00000248596	0.468136	1.80525	3.67937	0.490641	0.62368	-
ENSG00000270989	0	-	-	-	-	-
ENSG00000170085	369.091	-0.63491	0.151407	-4.19341	2.7479e-05	0.000620795
ENSG00000251667	3.52049	-0.597867	1.21901	-0.490455	0.623812	-
ENSG00000122203	482.239	-0.032665	0.17063	-0.191437	0.848183	0.931508
ENSG00000250909	0.182866	0	6.00582	0	1	-
ENSG00000251414	0	-	-	-	-	-
ENSG00000175414	12.8645	0.200405	0.696321	0.287806	0.773496	0.892596
ENSG00000221464	0	-	-	-	-	-
ENSG00000048162	986.232	0.394298	0.0899679	4.38265	1.17243e-05	0.000296059
ENSG00000146066	851.15	0.0485613	0.107906	0.450033	0.652687	0.822875
ENSG00000175416	538.059	-0.38124	0.183667	-2.07571	0.0379205	0.160097
ENSG00000113194	705.942	0.0712054	0.124633	0.57132	0.567783	0.768395
ENSG00000221373	0	-	-	-	-	-
ENSG00000146083	659.614	-0.815806	0.145267	-5.61592	1.95514e-08	1.01356e-06
ENSG00000074276	0.641142	-0.98123	3.62002	-0.271057	0.786347	-
ENSG00000243959	0	-	-	-	-	-
ENSG00000207420	0.0491739	0	6.00582	0	1	-
ENSG00000169258	29.9873	0.170552	0.45569	0.374271	0.708203	0.854801
ENSG00000074317	0	-	-	-	-	-
ENSG00000266329	0	-	-	-	-	-
ENSG00000175766	0.049549	0.910664	6.00582	0.15163	0.879479	-
ENSG00000048140	301.06	-0.258287	0.175267	-1.47367	0.14057	0.354893
ENSG00000248484	0	-	-	-	-	-
ENSG00000251446	0	-	-	-	-	-
ENSG00000248859	0	-	-	-	-	-
ENSG00000113763	8.24442	1.84557	0.825545	2.23557	0.0253797	-
ENSG00000160883	19.1496	-0.239243	0.500714	-0.477803	0.63279	0.810584
ENSG00000087206	248.513	0.622846	0.191949	3.24485	0.00117514	0.0134883
ENSG00000113761	341.428	0.131092	0.252107	0.519983	0.603075	0.792253
ENSG00000251666	4.32414	2.74349	1.45252	1.88877	0.0589223	-
ENSG00000160867	13.5402	0.304338	0.590196	0.515656	0.606094	0.794259
ENSG00000165671	530.049	-0.0987432	0.139166	-0.709534	0.477993	0.702882
ENSG00000240729	24.4623	0.703081	0.631372	1.11358	0.265461	0.511703
ENSG00000270706	0	-	-	-	-	-
ENSG00000169228	77.333	-0.0816921	0.299987	-0.272319	0.785377	0.898623
ENSG00000213347	59.087	-0.757906	0.332199	-2.28148	0.0225201	0.113881
ENSG00000169230	2339.98	0.145633	0.093712	1.55405	0.120173	0.322943
ENSG00000169223	6849.1	-0.0858618	0.103992	-0.82566	0.408997	0.648091
ENSG00000266089	0.731135	-3.81657	4.27522	-0.89272	0.372007	-
ENSG00000239393	3.04011	0.110897	0.99866	0.111045	0.91158	-
ENSG00000169220	535.947	-0.479997	0.161646	-2.96943	0.00298356	0.0275254
ENSG00000131183	0.0511162	0	6.00582	0	1	-
ENSG00000196570	0	-	-	-	-	-
ENSG00000131187	8.09533	-0.830811	0.900098	-0.923023	0.355995	-
ENSG00000198055	237.412	-0.365205	0.184271	-1.98189	0.0474919	0.184408
ENSG00000246334	1.59907	-0.345881	1.93876	-0.178403	0.858407	-
ENSG00000131188	28.6349	0.252324	0.408803	0.617225	0.537086	0.745511
ENSG00000113758	128.911	-0.00221209	0.189162	-0.0116942	0.99067	0.995466
ENSG00000196923	148.842	0.0453729	0.22827	0.198769	0.842443	0.929829
ENSG00000248996	0.049549	0.910664	6.00582	0.15163	0.879479	-
ENSG00000146094	532.175	0.0744029	0.167908	0.443118	0.65768	0.825713
ENSG00000183258	754.99	-0.27032	0.148187	-1.82419	0.068124	0.229293
ENSG00000146067	100.322	-0.216854	0.263075	-0.824305	0.409766	0.648469
ENSG00000272459	0.739086	2.80799	3.26865	0.859066	0.390304	-
ENSG00000184840	11180.6	0.0568011	0.0832452	0.682335	0.495027	0.715024
ENSG00000027847	274.115	-0.386735	0.224516	-1.72252	0.0849745	0.262813
ENSG00000247679	9.87489	1.26481	0.73303	1.72546	0.0844444	0.261596
ENSG00000246596	1.02047	3.33605	3.2062	1.0405	0.298108	-
ENSG00000249849	0	-	-	-	-	-
ENSG00000170074	2.96435	-0.833024	1.34695	-0.618451	0.536278	-
ENSG00000249109	0	-	-	-	-	-
ENSG00000248943	0	-	-	-	-	-
ENSG00000170089	136.84	0.642301	0.359523	1.78654	0.0740124	0.240902
ENSG00000214351	0	-	-	-	-	-
ENSG00000249186	0	-	-	-	-	-
ENSG00000221204	0	-	-	-	-	-
ENSG00000250101	0	-	-	-	-	-
ENSG00000249684	4.64599	-0.743142	1.12889	-0.658296	0.510348	-
ENSG00000249129	60.9424	-0.0971587	0.363344	-0.267402	0.78916	0.900714
ENSG00000175325	0	-	-	-	-	-
ENSG00000204677	2.86507	-0.215152	1.33191	-0.161537	0.871671	-
ENSG00000218227	706.293	0.798526	0.50218	1.59012	0.111808	0.309652
ENSG00000145911	1.61373	4.69651	2.29188	2.04919	0.0404433	-
ENSG00000145916	159.82	-0.346224	0.196112	-1.76543	0.0774907	0.248249
ENSG00000145912	717.277	-0.0553692	0.119667	-0.462694	0.643584	0.817654
ENSG00000251211	1.90035	-1.63438	1.37891	-1.18527	0.235911	-
ENSG00000244234	0.861379	0.912828	2.30106	0.396699	0.69159	-
ENSG00000197451	1416.24	0.65668	0.177604	3.69744	0.000217782	0.00355166
ENSG00000175309	107.895	-0.649342	0.249887	-2.59855	0.00936195	0.0621062
ENSG00000050767	101.061	-1.03312	0.260387	-3.96765	7.25847e-05	0.00143964
ENSG00000271681	0.0249238	0	6.00582	0	1	-
ENSG00000253698	0	-	-	-	-	-
ENSG00000242341	0	-	-	-	-	-
ENSG00000245688	0.407912	-1.66831	5.15693	-0.323508	0.746311	-
ENSG00000113240	212.489	0.436026	0.151555	2.87701	0.00401469	0.0343464
ENSG00000252464	0	-	-	-	-	-
ENSG00000169131	207.035	0.402198	0.245155	1.64059	0.100883	0.292578
ENSG00000250420	2.60828	-2.2301	2.0342	-1.0963	0.272947	-
ENSG00000253725	0	-	-	-	-	-
ENSG00000178338	67.7504	0.0998586	0.295146	0.338337	0.73511	0.87129
ENSG00000206624	0	-	-	-	-	-
ENSG00000198939	13.9859	-0.762554	0.630783	-1.2089	0.226701	0.468299
ENSG00000213328	0	-	-	-	-	-
ENSG00000253869	15.0656	0.664359	0.67994	0.977085	0.328527	0.574042
ENSG00000272431	0	-	-	-	-	-
ENSG00000178187	2.30946	-0.398234	1.6487	-0.241544	0.809134	-
ENSG00000254035	0	-	-	-	-	-
ENSG00000113262	3.79373	-1.17444	1.38697	-0.846765	0.397126	-
ENSG00000254158	0	-	-	-	-	-
ENSG00000234284	41.089	0.134045	0.378396	0.354245	0.723155	0.863133
ENSG00000177932	104.878	0.45362	0.241089	1.88155	0.0598976	0.212282
ENSG00000253144	27.8446	1.265	0.600224	2.10755	0.0350701	0.151595
ENSG00000087116	438.606	-0.204565	0.118238	-1.73012	0.0836093	0.259978
ENSG00000253979	0	-	-	-	-	-
ENSG00000253163	0	-	-	-	-	-
ENSG00000253617	0	-	-	-	-	-
ENSG00000250674	0	-	-	-	-	-
ENSG00000264205	0.151752	0	6.00582	0	1	-
ENSG00000253652	0.0990981	2.04004	5.96465	0.342022	0.732335	-
ENSG00000251545	0.13913	-2.3091	5.95603	-0.387691	0.698245	-
ENSG00000253520	17.204	1.66143	0.62689	2.65028	0.00804252	0.0561895
ENSG00000176783	838.358	0.251566	0.108654	2.31529	0.020597	0.107184
ENSG00000249140	0	-	-	-	-	-
ENSG00000244945	0.649324	-3.5411	4.02492	-0.879793	0.378971	-
ENSG00000169045	13131.3	0.0118539	0.0959768	0.123508	0.901705	0.956079
ENSG00000204661	0.205807	-1.72804	5.98888	-0.288542	0.772932	-
ENSG00000228259	0.13913	-2.3091	5.95603	-0.387691	0.698245	-
ENSG00000250999	12.0799	0.364698	0.736289	0.495319	0.620375	0.803228
ENSG00000204659	0	-	-	-	-	-
ENSG00000127022	6374.4	0.0857128	0.0734694	1.16665	0.243353	0.488441
ENSG00000225051	15.4873	-1.05181	0.616035	-1.70739	0.0877504	0.267642
ENSG00000161021	548.598	0.16465	0.207289	0.794301	0.42702	0.661905
ENSG00000213316	0	-	-	-	-	-
ENSG00000161013	1714.53	-0.212969	0.137796	-1.54553	0.122217	0.326357
ENSG00000221394	0	-	-	-	-	-
ENSG00000161011	5817.72	0.955617	0.0809236	11.8089	3.51245e-32	1.34124e-29
ENSG00000161010	149.962	-0.450335	0.265897	-1.69365	0.0903327	0.272653
ENSG00000222448	0.404032	-3.88844	5.91164	-0.65776	0.510692	-
ENSG00000252202	0.384025	-1.01271	4.70718	-0.215141	0.829657	-
ENSG00000245317	3.59463	0.400349	1.19808	0.334159	0.738259	-
ENSG00000197226	560.534	0.0570839	0.15199	0.375576	0.707232	0.854111
ENSG00000113269	193.064	0.648355	0.347662	1.8649	0.0621951	0.216721
ENSG00000242979	0.369738	-1.50662	4.70325	-0.320335	0.748714	-
ENSG00000249876	0.994366	1.20516	2.76824	0.435352	0.663307	-
ENSG00000249412	0	-	-	-	-	-
ENSG00000198995	0	-	-	-	-	-
ENSG00000253480	1.1073	-4.04942	2.94094	-1.37691	0.168539	-
ENSG00000146090	0.0411217	0	6.00582	0	1	-
ENSG00000229721	13.5448	-1.02756	0.672737	-1.52743	0.126655	0.333711
ENSG00000050748	418.473	0.34592	0.224874	1.53828	0.123979	0.329376
ENSG00000253908	0	-	-	-	-	-
ENSG00000248367	4.61606	-0.706517	1.00699	-0.701616	0.482919	-
ENSG00000131459	3.52962	0.815131	1.62953	0.500223	0.616918	-
ENSG00000250509	1.77401	0.638054	1.84817	0.345235	0.729918	-
ENSG00000200555	0	-	-	-	-	-
ENSG00000113300	951.648	-0.424506	0.0899565	-4.71901	2.3699e-06	7.46542e-05
ENSG00000250749	0	-	-	-	-	-
ENSG00000263759	0	-	-	-	-	-
ENSG00000161055	0	-	-	-	-	-
ENSG00000037280	0.906092	2.39323	3.1735	0.75413	0.450771	-
ENSG00000251352	0	-	-	-	-	-
ENSG00000248717	0	-	-	-	-	-
ENSG00000236791	0	-	-	-	-	-
ENSG00000199892	0	-	-	-	-	-
ENSG00000174339	0	-	-	-	-	-
ENSG00000260841	9.05336	0.955526	0.997195	0.958214	0.337955	0.582505
ENSG00000131446	2430.86	-0.599417	0.0979069	-6.12232	9.22246e-10	5.79867e-08
ENSG00000245060	104.366	-0.730934	0.27111	-2.69608	0.00701611	0.0510904
ENSG00000196670	316.98	-0.495212	0.143442	-3.45236	0.000555705	0.00752605
ENSG00000113303	4.6013	0.621703	1.29782	0.479035	0.631913	-
ENSG00000222852	0.0255581	0	6.00582	0	1	-
ENSG00000243664	0	-	-	-	-	-
ENSG00000249287	0.145058	0	6.00582	0	1	-
ENSG00000248761	0	-	-	-	-	-
ENSG00000231228	0.578012	0	5.14045	0	1	-
ENSG00000168903	0.184925	0	6.00582	0	1	-
ENSG00000206686	0.0469118	0	6.00582	0	1	-
ENSG00000165810	22.7247	-0.830028	0.522717	-1.58791	0.112307	0.310484
ENSG00000241870	0.247297	0.846549	5.97768	0.141618	0.887381	-
ENSG00000214295	0.0469118	0	6.00582	0	1	-
ENSG00000248560	0.0522986	0	6.00582	0	1	-
ENSG00000185372	0.330111	1.60315	5.47902	0.292597	0.76983	-
ENSG00000182613	0	-	-	-	-	-
ENSG00000248473	0.101848	0.910682	6.00582	0.151633	0.879476	-
ENSG00000250222	10.7035	-0.036637	0.684703	-0.0535078	0.957327	0.98168
ENSG00000146054	1.15678	-4.50191	2.59657	-1.73379	0.0829545	-
ENSG00000250900	1.33341	-4.30258	5.90605	-0.728504	0.466305	-
ENSG00000248514	0	-	-	-	-	-
ENSG00000146063	309.385	-0.0768453	0.169904	-0.452286	0.651063	0.821954
ENSG00000264732	0	-	-	-	-	-
ENSG00000247049	0	-	-	-	-	-
ENSG00000204628	7541.77	0.20707	0.141867	1.45961	0.144398	0.36056
ENSG00000272296	0	-	-	-	-	-
ENSG00000264549	0	-	-	-	-	-
ENSG00000233937	0.246853	0	6.00582	0	1	-
ENSG00000183718	48.9757	0.23503	0.354904	0.662236	0.50782	0.724611
ENSG00000268397	0.0962456	0.910681	6.00582	0.151633	0.879476	-
ENSG00000248275	22.5909	-0.895219	0.480432	-1.86336	0.062411	0.217141
ENSG00000248103	0	-	-	-	-	-
ENSG00000222533	0.49932	2.84674	4.79359	0.593863	0.552604	-
ENSG00000238035	172.964	0.199326	0.195227	1.02099	0.307257	0.55322
ENSG00000250765	0.682395	2.84546	3.43539	0.828277	0.407513	-
ENSG00000230178	0	-	-	-	-	-
ENSG00000251035	0	-	-	-	-	-
ENSG00000256301	0.250192	0	6.00582	0	1	-
ENSG00000213285	11.0535	-0.856501	0.725404	-1.18072	0.237713	0.48164
ENSG00000271530	0	-	-	-	-	-
ENSG00000220212	0	-	-	-	-	-
ENSG00000170590	0.185519	-1.0127	6.00582	-0.168619	0.866096	-
ENSG00000217929	0	-	-	-	-	-
ENSG00000218577	0.0652836	0	6.00582	0	1	-
ENSG00000263667	0.0239084	0	6.00582	0	1	-
ENSG00000205653	0	-	-	-	-	-
ENSG00000112679	396.257	-0.541154	0.128856	-4.19969	2.67276e-05	0.000606445
ENSG00000137265	5.4221	2.32151	1.14851	2.02132	0.043247	-
ENSG00000112685	116.941	-0.209754	0.235538	-0.890533	0.37318	0.617567
ENSG00000230433	0	-	-	-	-	-
ENSG00000188996	1.02011	0.442129	2.53938	0.174109	0.86178	-
ENSG00000219712	0	-	-	-	-	-
ENSG00000272463	2.29533	0.158353	1.48133	0.106899	0.914869	-
ENSG00000271727	0	-	-	-	-	-
ENSG00000271911	0.119893	0	6.00582	0	1	-
ENSG00000272485	0	-	-	-	-	-
ENSG00000260982	0	-	-	-	-	-
ENSG00000229796	0	-	-	-	-	-
ENSG00000270937	0	-	-	-	-	-
ENSG00000176515	0	-	-	-	-	-
ENSG00000238438	0	-	-	-	-	-
ENSG00000164379	2.18806	0.534608	1.7962	0.297633	0.765983	-
ENSG00000261730	0.100323	0	6.00582	0	1	-
ENSG00000137273	11.6929	-0.0429256	0.898648	-0.0477668	0.961902	0.983255
ENSG00000243439	0.0933931	0	6.00582	0	1	-
ENSG00000218027	0	-	-	-	-	-
ENSG00000272279	6.89426	-1.99318	0.956187	-2.08451	0.0371136	-
ENSG00000054598	64.7937	0.48039	0.307437	1.56256	0.118156	0.320375
ENSG00000112699	163.943	-0.528641	0.212559	-2.48703	0.0128815	0.0772691
ENSG00000250903	13.2534	0.323505	0.657834	0.491772	0.62288	0.804434
ENSG00000236086	60.3198	-0.119834	0.280032	-0.42793	0.668702	0.831661
ENSG00000266252	0.257364	-1.01266	5.95011	-0.170192	0.864859	-
ENSG00000272465	3.89436	-1.36744	1.36564	-1.00132	0.31667	-
ENSG00000164385	1.63031	-2.93163	2.15721	-1.35899	0.174149	-
ENSG00000228718	0	-	-	-	-	-
ENSG00000145949	13.0341	-0.0688489	0.741482	-0.092853	0.92602	0.96668
ENSG00000124535	136.201	0.20743	0.234537	0.884426	0.376467	0.619587
ENSG00000021355	475.937	-0.0496339	0.118993	-0.417116	0.676593	0.836776
ENSG00000266750	0	-	-	-	-	-
ENSG00000230438	0	-	-	-	-	-
ENSG00000170542	17.8075	1.0365	0.606883	1.70792	0.087652	0.267397
ENSG00000232999	0.0522671	0	6.00582	0	1	-
ENSG00000228365	0	-	-	-	-	-
ENSG00000124570	155.578	-0.182084	0.189647	-0.960123	0.336994	0.581438
ENSG00000244041	2.43285	-0.903204	1.84475	-0.489608	0.624412	-
ENSG00000124588	89.7928	-0.208507	0.262144	-0.795389	0.426387	0.661466
ENSG00000224846	0	-	-	-	-	-
ENSG00000270346	6.22154	-2.11958	1.14772	-1.84678	0.0647786	-
ENSG00000271361	1.0924	0	3.38287	0	1	-
ENSG00000261015	12.3887	-0.0535461	0.716123	-0.0747723	0.940396	0.973282
ENSG00000232654	0.197133	0	6.00582	0	1	-
ENSG00000217707	0	-	-	-	-	-
ENSG00000229282	0	-	-	-	-	-
ENSG00000137275	212.625	0.570761	0.211481	2.69887	0.00695744	0.0507339
ENSG00000272277	6.61856	0.298638	0.978844	0.305093	0.760295	-
ENSG00000222248	0	-	-	-	-	-
ENSG00000137274	11.2671	-0.415582	0.627961	-0.661796	0.508102	0.724629
ENSG00000228170	0	-	-	-	-	-
ENSG00000137267	106.051	0.0818022	0.255302	0.320413	0.748655	0.879323
ENSG00000216819	0	-	-	-	-	-
ENSG00000230269	0.330381	0	6.00582	0	1	-
ENSG00000137285	55.6148	-0.0259331	0.306492	-0.0846126	0.932569	0.970028
ENSG00000180822	178.18	-0.674455	0.196556	-3.43136	0.000600569	0.00800213
ENSG00000137266	6.43271	-1.33418	1.03504	-1.28902	0.197392	-
ENSG00000272320	0	-	-	-	-	-
ENSG00000228793	0	-	-	-	-	-
ENSG00000270477	0	-	-	-	-	-
ENSG00000168994	40.5734	0.931085	0.502618	1.85247	0.0639583	0.220888
ENSG00000270504	10.2017	0.303793	0.891066	0.340933	0.733154	0.8695
ENSG00000219992	0.116364	0.910713	6.00582	0.151638	0.879472	-
ENSG00000238158	0	-	-	-	-	-
ENSG00000145945	0	-	-	-	-	-
ENSG00000233068	0	-	-	-	-	-
ENSG00000260604	0.385708	1.70159	5.2615	0.323404	0.74639	-
ENSG00000218472	0.938057	2.48485	3.09028	0.804088	0.421346	-
ENSG00000217135	0	-	-	-	-	-
ENSG00000217566	0	-	-	-	-	-
ENSG00000216657	28.2125	0.12645	0.585496	0.215971	0.82901	0.922725
ENSG00000145965	0.0652836	0	6.00582	0	1	-
ENSG00000272248	0.482477	-3.04377	5.42494	-0.56107	0.57475	-
ENSG00000230648	0.0994916	0	6.00582	0	1	-
ENSG00000112739	1520.47	0.131503	0.128499	1.02338	0.306129	0.552359
ENSG00000145975	0	-	-	-	-	-
ENSG00000252668	0	-	-	-	-	-
ENSG00000185689	0	-	-	-	-	-
ENSG00000198721	71.815	-0.234673	0.239578	-0.979527	0.32732	0.573084
ENSG00000254821	0	-	-	-	-	-
ENSG00000234817	0	-	-	-	-	-
ENSG00000237716	0	-	-	-	-	-
ENSG00000216307	0	-	-	-	-	-
ENSG00000231811	0	-	-	-	-	-
ENSG00000201185	7.57938	-0.327702	0.709856	-0.461646	0.644335	-
ENSG00000260239	2.17926	3.9654	2.06349	1.9217	0.0546441	-
ENSG00000270695	0	-	-	-	-	-
ENSG00000260673	0.271488	0	5.86207	0	1	-
ENSG00000205444	0	-	-	-	-	-
ENSG00000238801	0	-	-	-	-	-
ENSG00000217385	261.984	0.281875	0.306544	0.919526	0.357821	0.601465
ENSG00000153046	262.109	-0.0977234	0.161723	-0.604263	0.545669	0.751627
ENSG00000236336	0	-	-	-	-	-
ENSG00000217030	2.93457	-1.4256	1.36242	-1.04638	0.295387	-
ENSG00000124787	51.4154	-0.489589	0.36125	-1.35526	0.175334	0.403736
ENSG00000272142	3.15763	2.56676	1.46431	1.75288	0.0796225	-
ENSG00000271978	1.1163	4.46071	2.72117	1.63926	0.101159	-
ENSG00000252419	0	-	-	-	-	-
ENSG00000220685	0.799896	3.52931	3.21369	1.09821	0.272112	-
ENSG00000219607	83.5683	-0.358807	0.248817	-1.44205	0.149289	0.367548
ENSG00000214113	276.328	0.512211	0.164177	3.11987	0.00180929	0.0187943
ENSG00000265083	0	-	-	-	-	-
ENSG00000264541	0	-	-	-	-	-
ENSG00000145982	126.022	-0.0569658	0.231226	-0.246364	0.8054	0.909492
ENSG00000220446	0	-	-	-	-	-
ENSG00000269985	0	-	-	-	-	-
ENSG00000218574	0.311295	-2.30903	5.95603	-0.38768	0.698253	-
ENSG00000270174	0.0736142	0	6.00582	0	1	-
ENSG00000217239	14.4025	0.864865	0.721062	1.19943	0.23036	0.473234
ENSG00000216360	0	-	-	-	-	-
ENSG00000233064	0.420296	-3.5421	5.91772	-0.598558	0.549467	-
ENSG00000239472	0	-	-	-	-	-
ENSG00000215057	0.144576	0	6.00582	0	1	-
ENSG00000124785	38.6822	0.690987	0.400533	1.72517	0.0844976	0.2617
ENSG00000264121	0	-	-	-	-	-
ENSG00000124491	15.0835	1.17717	0.625654	1.8815	0.0599042	0.212282
ENSG00000263572	0	-	-	-	-	-
ENSG00000216863	0.600519	0	3.43234	0	1	-
ENSG00000241216	0	-	-	-	-	-
ENSG00000218868	0	-	-	-	-	-
ENSG00000112799	408.601	-0.0977743	0.167747	-0.582867	0.559983	0.762763
ENSG00000261211	10.8176	0.107269	0.851297	0.126006	0.899727	0.954862
ENSG00000226281	2.83089	-1.03806	1.53398	-0.676714	0.498588	-
ENSG00000224532	0	-	-	-	-	-
ENSG00000219986	17.1117	1.32088	0.992471	1.3309	0.183223	0.414082
ENSG00000223342	0	-	-	-	-	-
ENSG00000240936	0	-	-	-	-	-
ENSG00000203498	0.774741	0.910803	3.32624	0.273824	0.78422	-
ENSG00000251762	0	-	-	-	-	-
ENSG00000124782	470.281	0.0828278	0.126973	0.652325	0.514192	0.729026
ENSG00000225092	0.295371	0	6.00582	0	1	-
ENSG00000201483	0.562135	0	5.28023	0	1	-
ENSG00000124783	2207.43	0.136677	0.0909142	1.50336	0.132747	0.342273
ENSG00000238221	1.99044	0.174789	1.83773	0.0951112	0.924226	-
ENSG00000164304	0.691468	-3.31205	3.72861	-0.88828	0.37439	-
ENSG00000219375	0.167176	0	6.00582	0	1	-
ENSG00000220472	394.989	-0.166556	0.206625	-0.806077	0.420199	0.657666
ENSG00000230570	0	-	-	-	-	-
ENSG00000124784	289.724	0.386799	0.15649	2.47171	0.0134467	0.0799294
ENSG00000233503	0	-	-	-	-	-
ENSG00000219993	0.0989952	0	6.00582	0	1	-
ENSG00000234115	0.0522671	0	6.00582	0	1	-
ENSG00000261189	0.493819	0	5.50114	0	1	-
ENSG00000096696	4.77809	-1.6409	1.43555	-1.14305	0.253019	-
ENSG00000168566	233.553	-0.0554154	0.204518	-0.270957	0.786424	0.898967
ENSG00000236512	0.231869	0.910739	6.00582	0.151643	0.879469	-
ENSG00000153162	0.858613	1.88269	3.01403	0.624643	0.532205	-
ENSG00000239264	0.386033	0	5.90533	0	1	-
ENSG00000259040	0	-	-	-	-	-
ENSG00000217746	0	-	-	-	-	-
ENSG00000219294	0.0342162	0.910664	6.00582	0.15163	0.879479	-
ENSG00000188428	71.7151	-0.0353945	0.265222	-0.133453	0.893835	0.951968
ENSG00000265818	0	-	-	-	-	-
ENSG00000124802	191.853	-0.243354	0.16758	-1.45217	0.146455	0.363721
ENSG00000232234	0	-	-	-	-	-
ENSG00000234763	0.785514	4.73399	4.49843	1.05236	0.292632	-
ENSG00000124786	248.412	0.184285	0.172542	1.06806	0.285492	0.531912
ENSG00000251164	0	-	-	-	-	-
ENSG00000230939	0.443089	4.04922	5.90808	0.685369	0.493111	-
ENSG00000225775	0	-	-	-	-	-
ENSG00000181355	2.38928	0.806999	1.78137	0.45302	0.650534	-
ENSG00000216368	0.357213	0.910774	5.41368	0.168236	0.866398	-
ENSG00000229765	0.188355	-1.01269	6.00582	-0.168618	0.866097	-
ENSG00000221583	0	-	-	-	-	-
ENSG00000216781	0.584579	-2.28516	3.74509	-0.610175	0.541746	-
ENSG00000137203	50.9604	1.48001	0.329869	4.48665	7.23509e-06	0.000195635
ENSG00000229950	9.41068	-0.0660548	0.897377	-0.0736087	0.941322	0.973661
ENSG00000228478	0	-	-	-	-	-
ENSG00000183674	0	-	-	-	-	-
ENSG00000229401	0.442212	2.77408	4.92888	0.562822	0.573556	-
ENSG00000263705	0	-	-	-	-	-
ENSG00000238076	5.05674	-1.03576	0.784944	-1.31954	0.186989	-
ENSG00000231056	0.209068	0	6.00582	0	1	-
ENSG00000111846	48.3446	0.904494	0.385703	2.34505	0.0190244	0.101377
ENSG00000237685	0	-	-	-	-	-
ENSG00000216359	0	-	-	-	-	-
ENSG00000217181	0.446342	0.353619	5.0723	0.0697157	0.94442	-
ENSG00000205318	0	-	-	-	-	-
ENSG00000137434	4.32589	-2.36428	1.27866	-1.84904	0.0644522	-
ENSG00000201048	2.14873	-1.28521	1.97744	-0.649934	0.515735	-
ENSG00000111845	104.787	0.128225	0.25443	0.503968	0.614284	0.800036
ENSG00000111843	317.049	0.157139	0.221911	0.708116	0.478873	0.703578
ENSG00000272097	1.7443	-1.56938	2.44878	-0.640883	0.521599	-
ENSG00000137210	420.949	0.275726	0.174693	1.57834	0.114487	0.314698
ENSG00000153157	81.2883	0.494801	0.300763	1.64516	0.0999377	0.290598
ENSG00000272162	0	-	-	-	-	-
ENSG00000222383	0	-	-	-	-	-
ENSG00000111837	4.6594	1.46578	1.03021	1.4228	0.154795	-
ENSG00000124827	0	-	-	-	-	-
ENSG00000235051	0.0887998	0	6.00582	0	1	-
ENSG00000197977	12.0963	-0.830397	0.787842	-1.05402	0.291876	0.538298
ENSG00000230314	0	-	-	-	-	-
ENSG00000238896	0.55941	-2.03922	4.66756	-0.436892	0.66219	-
ENSG00000224531	191.762	0.127757	0.251244	0.508498	0.611104	0.798218
ENSG00000244476	0	-	-	-	-	-
ENSG00000271245	0	-	-	-	-	-
ENSG00000247925	0	-	-	-	-	-
ENSG00000111859	165.52	-0.77861	0.223395	-3.48535	0.000491495	0.00685816
ENSG00000233656	0	-	-	-	-	-
ENSG00000242753	0.0469118	0	6.00582	0	1	-
ENSG00000202313	0	-	-	-	-	-
ENSG00000218020	0.0393859	0	6.00582	0	1	-
ENSG00000205269	229.966	0.0329341	0.227815	0.144565	0.885054	0.94795
ENSG00000271897	0	-	-	-	-	-
ENSG00000207419	0	-	-	-	-	-
ENSG00000111863	8.14269	-0.163116	0.968393	-0.16844	0.866237	-
ENSG00000234427	0	-	-	-	-	-
ENSG00000215124	0.0751131	0	6.00582	0	1	-
ENSG00000225102	0	-	-	-	-	-
ENSG00000229896	0	-	-	-	-	-
ENSG00000095951	175.633	1.60153	0.17456	9.17469	4.52888e-20	7.96675e-18
ENSG00000078401	1.30383	0.266911	2.80529	0.0951456	0.924199	-
ENSG00000218893	0	-	-	-	-	-
ENSG00000223321	0	-	-	-	-	-
ENSG00000212802	1768.52	0.1182	0.127063	0.93025	0.352242	0.596166
ENSG00000234015	0	-	-	-	-	-
ENSG00000112137	19.7636	-0.0843351	0.52039	-0.162061	0.871258	0.941627
ENSG00000223291	0	-	-	-	-	-
ENSG00000206702	0.501865	3.63097	4.79764	0.756824	0.449155	-
ENSG00000215022	4.95428	0.442557	1.18324	0.374021	0.708389	-
ENSG00000145979	62.7456	-0.00231662	0.347319	-0.00667	0.994678	0.997545
ENSG00000272379	1.73853	-4.01021	2.41258	-1.6622	0.0964718	-
ENSG00000145990	116.553	-0.767209	0.212318	-3.61349	0.000302106	0.00460543
ENSG00000187461	0	-	-	-	-	-
ENSG00000237786	0	-	-	-	-	-
ENSG00000218265	9.91175	0.986652	0.595277	1.65747	0.0974252	0.285849
ENSG00000202351	0	-	-	-	-	-
ENSG00000124523	122.434	-0.121219	0.192852	-0.62856	0.529637	0.740186
ENSG00000261071	3.22412	-3.75204	1.7	-2.20708	0.0273083	-
ENSG00000225921	1017.39	-0.0446228	0.112805	-0.395575	0.692419	0.845857
ENSG00000268059	0.363515	0	6.00582	0	1	-
ENSG00000010017	197.793	0.422841	0.226619	1.86587	0.0620598	0.216442
ENSG00000252966	0	-	-	-	-	-
ENSG00000050393	203.139	0.367611	0.177448	2.07166	0.0382974	0.161135
ENSG00000233075	0	-	-	-	-	-
ENSG00000272209	0.953169	0	2.47795	0	1	-
ENSG00000180537	8.32139	0.107419	0.830529	0.129338	0.89709	-
ENSG00000220868	0	-	-	-	-	-
ENSG00000233981	0	-	-	-	-	-
ENSG00000112149	786.514	1.59048	0.125112	12.7125	5.03909e-37	2.72042e-34
ENSG00000238987	0	-	-	-	-	-
ENSG00000230631	0	-	-	-	-	-
ENSG00000226673	0.216532	0	6.00582	0	1	-
ENSG00000237346	0.268312	0.438387	5.91003	0.0741768	0.94087	-
ENSG00000234540	0	-	-	-	-	-
ENSG00000229646	1.97688	-1.52099	1.76682	-0.860862	0.389314	-
ENSG00000206960	0	-	-	-	-	-
ENSG00000234261	0	-	-	-	-	-
ENSG00000216754	3.78487	0.188688	1.24191	0.151933	0.87924	-
ENSG00000242989	0.458235	0.609364	4.53319	0.134423	0.893068	-
ENSG00000264687	0.293095	0	5.74181	0	1	-
ENSG00000271888	5.61287	0.801936	1.06669	0.751799	0.452172	-
ENSG00000008083	903.32	-0.433916	0.130708	-3.31973	0.000901047	0.0109695
ENSG00000235488	0.167111	0	6.00582	0	1	-
ENSG00000201367	3.84294	-0.631757	1.39303	-0.453513	0.650179	-
ENSG00000201519	0	-	-	-	-	-
ENSG00000047579	328.652	-0.272967	0.188364	-1.44915	0.147297	0.36477
ENSG00000214027	8.80238	1.06618	0.868858	1.2271	0.219783	0.461127
ENSG00000232947	0	-	-	-	-	-
ENSG00000217585	0.0342162	0.910664	6.00582	0.15163	0.879479	-
ENSG00000007944	283.708	0.0750938	0.168364	0.446019	0.655583	0.824765
ENSG00000263712	0	-	-	-	-	-
ENSG00000251793	0.0252654	0	6.00582	0	1	-
ENSG00000218073	0.0778252	0	6.00582	0	1	-
ENSG00000217078	0	-	-	-	-	-
ENSG00000216364	0.0393859	0	6.00582	0	1	-
ENSG00000251831	0	-	-	-	-	-
ENSG00000207193	1.16374	1.98798	2.76484	0.719019	0.472129	-
ENSG00000137198	201.67	-0.047076	0.240415	-0.195811	0.844758	0.930851
ENSG00000124788	99.6264	-0.211155	0.313263	-0.67405	0.50028	0.718896
ENSG00000265642	0	-	-	-	-	-
ENSG00000229931	0	-	-	-	-	-
ENSG00000272341	0.811079	0.621258	3.69082	0.168325	0.866327	-
ENSG00000230873	1.26355	-2.98918	2.56729	-1.16433	0.24429	-
ENSG00000112183	13.1281	-0.0764397	0.61912	-0.123465	0.901739	0.956079
ENSG00000219314	0	-	-	-	-	-
ENSG00000112186	209.556	0.373838	0.171276	2.18266	0.029061	0.134173
ENSG00000184612	3910.42	-0.232239	0.115277	-2.01462	0.0439449	0.175555
ENSG00000218359	0	-	-	-	-	-
ENSG00000137414	91.3017	0.702725	0.259863	2.70422	0.00684656	0.0501356
ENSG00000124789	372.833	0.808076	0.173774	4.65015	3.31696e-06	0.000100835
ENSG00000206881	0	-	-	-	-	-
ENSG00000272269	23.1801	1.2636	0.704963	1.79244	0.073063	0.239455
ENSG00000201415	0	-	-	-	-	-
ENSG00000201442	0.103838	0	6.00582	0	1	-
ENSG00000137177	27.3439	-0.226086	0.517071	-0.437243	0.661935	0.828145
ENSG00000203518	0	-	-	-	-	-
ENSG00000220920	0	-	-	-	-	-
ENSG00000187566	42.1722	0.225693	0.312612	0.721959	0.47032	0.69623
ENSG00000137364	101.047	0.582029	0.242958	2.3956	0.0165934	0.0920902
ENSG00000165097	114.636	0.186871	0.254523	0.7342	0.462827	0.689768
ENSG00000124795	1549.44	0.272847	0.10669	2.55738	0.0105464	0.0675109
ENSG00000199715	0	-	-	-	-	-
ENSG00000200681	0	-	-	-	-	-
ENSG00000217414	2.02448	-0.753769	1.56404	-0.481936	0.629851	-
ENSG00000218976	0	-	-	-	-	-
ENSG00000137393	65.1606	3.11813	0.473974	6.5787	4.74595e-11	3.57224e-09
ENSG00000238458	0	-	-	-	-	-
ENSG00000207775	0	-	-	-	-	-
ENSG00000217379	1.17252	-1.0514	1.72973	-0.607842	0.543292	-
ENSG00000231662	0	-	-	-	-	-
ENSG00000218643	0.0597743	0.910681	6.00582	0.151633	0.879476	-
ENSG00000201523	0	-	-	-	-	-
ENSG00000226786	0	-	-	-	-	-
ENSG00000214012	0	-	-	-	-	-
ENSG00000217314	0	-	-	-	-	-
ENSG00000200957	0	-	-	-	-	-
ENSG00000237404	0	-	-	-	-	-
ENSG00000227116	0	-	-	-	-	-
ENSG00000228412	0.0715583	0	6.00582	0	1	-
ENSG00000172201	0.0498477	0	6.00582	0	1	-
ENSG00000229700	1.05048	3.4311	3.25894	1.05283	0.292419	-
ENSG00000172197	87.4889	-0.180709	0.281923	-0.640986	0.521532	0.734196
ENSG00000227803	0.0255581	0	6.00582	0	1	-
ENSG00000112242	1420.03	0.372651	0.116165	3.20794	0.0013369	0.0149184
ENSG00000240869	42.433	0.243647	0.431839	0.564207	0.572613	0.771633
ENSG00000252949	0	-	-	-	-	-
ENSG00000224707	1.80849	4.48232	2.04899	2.18758	0.0287003	-
ENSG00000222431	0.298598	0	6.00582	0	1	-
ENSG00000201683	0	-	-	-	-	-
ENSG00000145996	70.2519	0.058869	0.274132	0.214747	0.829965	0.923192
ENSG00000225832	0	-	-	-	-	-
ENSG00000233848	0	-	-	-	-	-
ENSG00000252046	0	-	-	-	-	-
ENSG00000227089	0.0342162	0.910664	6.00582	0.15163	0.879479	-
ENSG00000231754	0.0316585	0	6.00582	0	1	-
ENSG00000124766	120.513	-0.439977	0.210992	-2.08528	0.0370436	0.157852
ENSG00000220771	0.0522671	0	6.00582	0	1	-
ENSG00000272168	8.17987	-1.82565	0.930588	-1.96183	0.0497825	-
ENSG00000222515	0	-	-	-	-	-
ENSG00000260455	0.104597	0	6.00582	0	1	-
ENSG00000219404	0.272418	0	6.00582	0	1	-
ENSG00000261568	0	-	-	-	-	-
ENSG00000260049	0	-	-	-	-	-
ENSG00000172179	0.223754	3.04615	5.92693	0.51395	0.607287	-
ENSG00000112273	0.0522671	0	6.00582	0	1	-
ENSG00000228772	0	-	-	-	-	-
ENSG00000233358	0	-	-	-	-	-
ENSG00000218476	0.0690118	0	6.00582	0	1	-
ENSG00000207394	0	-	-	-	-	-
ENSG00000235743	0	-	-	-	-	-
ENSG00000219453	0	-	-	-	-	-
ENSG00000218512	0.0477996	-1.01274	6.00582	-0.168626	0.866091	-
ENSG00000220748	0	-	-	-	-	-
ENSG00000219582	0	-	-	-	-	-
ENSG00000152954	0.0557452	0	6.00582	0	1	-
ENSG00000251830	0	-	-	-	-	-
ENSG00000146038	0.36609	0	6.00582	0	1	-
ENSG00000146049	0.0255581	0	6.00582	0	1	-
ENSG00000202050	0	-	-	-	-	-
ENSG00000124532	91.8568	-0.186434	0.251994	-0.739836	0.459399	0.687146
ENSG00000112293	6.06425	1.4177	1.24421	1.13944	0.25452	-
ENSG00000112294	166.616	-0.207756	0.161935	-1.28296	0.199507	0.435875
ENSG00000137261	0.133209	0	6.00582	0	1	-
ENSG00000218186	0	-	-	-	-	-
ENSG00000111802	121.123	0.529479	0.402432	1.3157	0.188276	0.420557
ENSG00000112304	135.447	-0.266989	0.19377	-1.37786	0.168246	0.393789
ENSG00000272345	6.2601	0.141574	1.04649	0.135285	0.892387	-
ENSG00000112308	1451.06	0.259166	0.111278	2.32899	0.0198597	0.104512
ENSG00000272402	0.185468	-2.54132	5.94614	-0.42739	0.669096	-
ENSG00000224164	0	-	-	-	-	-
ENSG00000218806	0.0469118	0	6.00582	0	1	-
ENSG00000112312	203.528	0.237388	0.174738	1.35854	0.174293	0.402349
ENSG00000260286	0	-	-	-	-	-
ENSG00000111913	70.9413	0.105765	0.301751	0.350505	0.72596	0.86503
ENSG00000263391	4.22252	-1.98347	1.18782	-1.66985	0.0949498	-
ENSG00000217083	0	-	-	-	-	-
ENSG00000214975	3393.13	0.210664	0.241932	0.87076	0.383885	0.626429
ENSG00000272053	0	-	-	-	-	-
ENSG00000220517	0.215457	0	5.62882	0	1	-
ENSG00000244618	0.113572	-2.30911	5.95603	-0.387694	0.698243	-
ENSG00000229313	0.11828	1.56135	5.99196	0.260575	0.79442	-
ENSG00000223623	0	-	-	-	-	-
ENSG00000230372	0	-	-	-	-	-
ENSG00000168405	2.3256	0.13312	1.75919	0.0756709	0.939681	-
ENSG00000219682	28.7852	0.656349	0.46799	1.40249	0.16077	0.384688
ENSG00000262400	0	-	-	-	-	-
ENSG00000217805	0	-	-	-	-	-
ENSG00000222373	2.68195	1.61805	1.66168	0.973745	0.330183	-
ENSG00000264238	0	-	-	-	-	-
ENSG00000219681	0	-	-	-	-	-
ENSG00000235733	0	-	-	-	-	-
ENSG00000271108	0	-	-	-	-	-
ENSG00000216718	3.93155	0.255819	1.2561	0.203662	0.838617	-
ENSG00000213972	0.175337	-2.72208	5.93946	-0.458304	0.646734	-
ENSG00000079691	14.3495	-0.69971	0.604876	-1.15678	0.247361	0.492201
ENSG00000207286	0	-	-	-	-	-
ENSG00000207490	0	-	-	-	-	-
ENSG00000253017	0	-	-	-	-	-
ENSG00000238322	0	-	-	-	-	-
ENSG00000079689	0	-	-	-	-	-
ENSG00000217408	0	-	-	-	-	-
ENSG00000164508	0	-	-	-	-	-
ENSG00000146047	1.26533	-1.16955	1.7349	-0.674132	0.500227	-
ENSG00000178762	0	-	-	-	-	-
ENSG00000216436	0	-	-	-	-	-
ENSG00000146039	0.276606	0	6.00582	0	1	-
ENSG00000124568	0	-	-	-	-	-
ENSG00000124564	0.222766	0	6.00582	0	1	-
ENSG00000242387	0	-	-	-	-	-
ENSG00000112337	0	-	-	-	-	-
ENSG00000112343	570.508	-0.138795	0.159949	-0.867745	0.385534	0.6275
ENSG00000272558	0	-	-	-	-	-
ENSG00000272065	27.9782	-0.932872	0.508986	-1.83281	0.0668315	0.226622
ENSG00000272462	3.96018	-0.557667	1.20071	-0.464448	0.642327	-
ENSG00000272810	1.16936	-1.85657	2.52169	-0.73624	0.461585	-
ENSG00000224447	0	-	-	-	-	-
ENSG00000124610	0	-	-	-	-	-
ENSG00000198366	1.34562	-0.744939	2.47995	-0.300384	0.763884	-
ENSG00000196176	0.391434	0	6.00582	0	1	-
ENSG00000124529	0.443461	2.70241	3.65499	0.739377	0.459678	-
ENSG00000124693	0.177219	0	6.00582	0	1	-
ENSG00000137259	2.17069	3.19266	2.43937	1.30881	0.1906	-
ENSG00000196226	0.489766	0.910803	5.00537	0.181965	0.85561	-
ENSG00000234816	0.244797	0	6.00582	0	1	-
ENSG00000196532	2.53441	0.619478	1.66582	0.371876	0.709985	-
ENSG00000187837	125.754	0.0418941	0.259721	0.161304	0.871854	0.942011
ENSG00000010704	5.41943	-0.377962	0.966742	-0.390965	0.695823	-
ENSG00000197061	1210.36	0.24019	0.277037	0.866994	0.385945	0.628038
ENSG00000187475	0.160493	0.9107	6.00582	0.151636	0.879474	-
ENSG00000180596	4.10907	-0.426632	1.38581	-0.307857	0.758191	-
ENSG00000180573	19.3263	-0.813483	0.61376	-1.32541	0.185035	0.416641
ENSG00000168298	7.63281	1.22453	1.30003	0.941927	0.34623	-
ENSG00000158373	16.6527	0.110582	0.572148	0.193276	0.846743	0.931217
ENSG00000217159	0	-	-	-	-	-
ENSG00000197697	2.30004	1.58902	1.54196	1.03053	0.302763	-
ENSG00000188987	0.630936	0	4.53988	0	1	-
ENSG00000216331	0	-	-	-	-	-
ENSG00000197409	3.35384	0.845876	1.58964	0.532118	0.594644	-
ENSG00000196866	0	-	-	-	-	-
ENSG00000197846	1.87028	3.32613	2.20106	1.51115	0.13075	-
ENSG00000217275	1.46736	-0.275982	1.81804	-0.151802	0.879343	-
ENSG00000198518	3.62401	-0.407928	1.36708	-0.298395	0.765402	-
ENSG00000187990	2.3712	-2.65604	1.96784	-1.34973	0.177104	-
ENSG00000168274	4.50202	-0.642065	1.39039	-0.461789	0.644233	-
ENSG00000196966	0	-	-	-	-	-
ENSG00000218281	0	-	-	-	-	-
ENSG00000124575	14.989	0.711848	0.629226	1.13131	0.257926	0.503565
ENSG00000198327	0.548363	0	4.77055	0	1	-
ENSG00000124578	0	-	-	-	-	-
ENSG00000256316	0.595422	1.65826	4.18793	0.395961	0.692134	-
ENSG00000197459	25.2086	-0.457179	0.475223	-0.962031	0.336034	0.580422
ENSG00000256018	1.34414	0.910824	3.17667	0.286723	0.774324	-
ENSG00000218690	0	-	-	-	-	-
ENSG00000168242	0.402322	-2.04399	5.86924	-0.348255	0.727649	-
ENSG00000158406	2.32121	0.0140177	1.6443	0.008525	0.993198	-
ENSG00000220875	954.254	-0.0625576	0.165183	-0.378717	0.704898	0.85314
ENSG00000252399	0	-	-	-	-	-
ENSG00000186470	197.451	-0.265153	0.200434	-1.3229	0.18587	0.417622
ENSG00000215979	0	-	-	-	-	-
ENSG00000124508	62.8671	0.423151	0.343103	1.23331	0.217462	0.457975
ENSG00000026950	91.6102	-0.397296	0.230765	-1.72165	0.0851331	0.262962
ENSG00000124549	22.9959	0.841289	0.458491	1.83491	0.0665192	0.225759
ENSG00000111801	76.0789	-0.323595	0.29845	-1.08425	0.278253	0.524353
ENSG00000112763	97.2894	1.24875	0.38572	3.23745	0.00120605	0.0137623
ENSG00000124557	0.187933	-1.01269	6.00582	-0.168618	0.866097	-
ENSG00000199289	0	-	-	-	-	-
ENSG00000228223	56.3741	0.117557	0.342718	0.343014	0.731588	0.868554
ENSG00000261353	11.5225	-1.17367	0.712504	-1.64725	0.0995068	0.289838
ENSG00000182952	3.65731	2.04725	1.43619	1.42547	0.154021	-
ENSG00000146109	738.465	-0.0171786	0.125572	-0.136802	0.891187	0.950438
ENSG00000271071	0.0994916	0	6.00582	0	1	-
ENSG00000218346	0	-	-	-	-	-
ENSG00000233631	49.6809	-0.560551	0.280057	-2.00156	0.045332	0.179086
ENSG00000181315	72.5168	-0.475398	0.26032	-1.82621	0.0678189	0.22883
ENSG00000261584	9.66389	-1.8502	0.930361	-1.98869	0.0467359	0.182423
ENSG00000241549	28.8874	0.460344	0.497291	0.925705	0.354599	0.598105
ENSG00000243307	0.0498477	0	6.00582	0	1	-
ENSG00000224843	1.84665	-1.19102	2.02719	-0.587523	0.556853	-
ENSG00000272312	0	-	-	-	-	-
ENSG00000238621	0	-	-	-	-	-
ENSG00000220581	0	-	-	-	-	-
ENSG00000216762	0	-	-	-	-	-
ENSG00000219770	0	-	-	-	-	-
ENSG00000222800	0	-	-	-	-	-
ENSG00000272468	1.6829	3.2269	2.11448	1.52609	0.126986	-
ENSG00000124635	2.64686	1.48812	1.35696	1.09665	0.272793	-
ENSG00000196787	7.47348	0.706187	0.765591	0.922408	0.356316	-
ENSG00000197903	128.136	0.254311	0.325325	0.781713	0.434383	0.667849
ENSG00000198339	0.545007	2.67022	5.21476	0.512051	0.608615	-
ENSG00000184825	1.3861	-1.87186	2.1579	-0.867442	0.3857	-
ENSG00000265565	0	-	-	-	-	-
ENSG00000174572	0.0378572	-1.01274	6.00582	-0.168626	0.866091	-
ENSG00000112812	18.0427	-0.695186	0.461624	-1.50596	0.132078	0.341407
ENSG00000270935	0	-	-	-	-	-
ENSG00000158553	0.236467	-2.5413	5.94614	-0.427386	0.669098	-
ENSG00000220758	0	-	-	-	-	-
ENSG00000204789	0.0643097	0	6.00582	0	1	-
ENSG00000124613	24.1208	0.0266082	0.47472	0.0560504	0.955302	0.981056
ENSG00000271755	0.248566	-2.42415	5.95093	-0.407357	0.683746	-
ENSG00000237154	60.4235	0.807916	0.426667	1.89355	0.0582844	0.208715
ENSG00000096654	35.528	-0.267779	0.397586	-0.673513	0.500621	0.719252
ENSG00000270666	0	-	-	-	-	-
ENSG00000218347	0	-	-	-	-	-
ENSG00000219738	0.044784	-1.01274	6.00582	-0.168626	0.866091	-
ENSG00000206671	0	-	-	-	-	-
ENSG00000238648	12.2353	-1.96004	0.977642	-2.00486	0.0449775	0.178195
ENSG00000216676	3.63489	-0.26834	1.00517	-0.26696	0.7895	-
ENSG00000216915	0.0949755	0	6.00582	0	1	-
ENSG00000218069	5.58612	0.347225	0.993834	0.349379	0.726805	-
ENSG00000217862	0	-	-	-	-	-
ENSG00000185130	0.81124	1.46735	3.30351	0.444181	0.656912	-
ENSG00000196747	3.1651	0.925827	1.51134	0.612588	0.540148	-
ENSG00000203813	0.748793	-1.95141	3.75474	-0.51972	0.603259	-
ENSG00000182611	9.07605	0.839177	0.789823	1.06249	0.288014	0.53407
ENSG00000196374	0.82841	3.36945	5.91939	0.569222	0.569205	-
ENSG00000197238	2.62798	-2.71586	1.62904	-1.66716	0.0954831	-
ENSG00000197914	2.93041	-1.31402	1.55762	-0.843609	0.398888	-
ENSG00000184348	0.201879	-1.01267	6.00582	-0.168615	0.866099	-
ENSG00000233822	5.64201	0.806212	0.979134	0.823392	0.410285	-
ENSG00000217646	0	-	-	-	-	-
ENSG00000198374	1.01819	0.764083	2.69746	0.28326	0.776978	-
ENSG00000184357	3.1742	1.89397	1.51441	1.25063	0.21107	-
ENSG00000182572	0.0938235	0	6.00582	0	1	-
ENSG00000198558	0.288441	1.56258	5.73436	0.272494	0.785242	-
ENSG00000197153	0.400794	1.70376	4.7179	0.361127	0.718005	-
ENSG00000233224	0.115305	0	6.00582	0	1	-
ENSG00000196331	1.24488	2.57164	2.67997	0.95958	0.337267	-
ENSG00000238610	0.0477996	-1.01274	6.00582	-0.168626	0.866091	-
ENSG00000168131	0	-	-	-	-	-
ENSG00000168126	0.0477996	-1.01274	6.00582	-0.168626	0.866091	-
ENSG00000124657	0.419889	0	6.00582	0	1	-
ENSG00000214374	3.75457	-0.333535	1.25054	-0.266713	0.78969	-
ENSG00000216629	0	-	-	-	-	-
ENSG00000217539	1.34825	0	3.29771	0	1	-
ENSG00000199851	0	-	-	-	-	-
ENSG00000217315	0	-	-	-	-	-
ENSG00000187763	0	-	-	-	-	-
ENSG00000182477	0.211343	0	6.00582	0	1	-
ENSG00000220721	0	-	-	-	-	-
ENSG00000272009	16.5862	-0.888045	0.659479	-1.34659	0.178114	0.40816
ENSG00000197279	0.72308	2.1781	2.55944	0.851006	0.394766	-
ENSG00000219891	0.322023	0	6.00582	0	1	-
ENSG00000219392	0	-	-	-	-	-
ENSG00000269293	93.2193	-0.251274	0.234389	-1.07204	0.283703	0.529714
ENSG00000196812	1.78219	1.06842	1.94939	0.548081	0.583637	-
ENSG00000261839	0.11334	0	6.00582	0	1	-
ENSG00000198315	54.6582	-0.0459502	0.321269	-0.143027	0.886269	0.948552
ENSG00000226314	4.26975	-0.0368207	1.32824	-0.0277214	0.977884	-
ENSG00000216901	1.54579	-1.93053	2.02634	-0.952717	0.340733	-
ENSG00000218016	0	-	-	-	-	-
ENSG00000176933	7.82682	-1.86059	0.863102	-2.1557	0.0311069	-
ENSG00000137185	67.1751	0.0274134	0.294182	0.093185	0.925757	0.966546
ENSG00000187626	72.4828	-0.180735	0.269679	-0.670185	0.50274	0.720778
ENSG00000189134	4.9115	0.862382	1.54401	0.558534	0.57648	-
ENSG00000197062	31.5346	-0.484269	0.4583	-1.05666	0.290665	0.537204
ENSG00000137338	17.0274	0.629577	0.517272	1.21711	0.223562	0.464815
ENSG00000270326	0.0466965	0	6.00582	0	1	-
ENSG00000235109	3.78719	-0.538503	1.07289	-0.501917	0.615726	-
ENSG00000189298	41.0639	-0.427082	0.455838	-0.936918	0.348801	0.593288
ENSG00000158691	11.3941	0.134859	0.708733	0.190281	0.849089	0.932081
ENSG00000251877	0	-	-	-	-	-
ENSG00000187987	1.59373	-1.41273	1.94389	-0.726755	0.467376	-
ENSG00000231162	0.0429887	0.910664	6.00582	0.15163	0.879479	-
ENSG00000219262	0	-	-	-	-	-
ENSG00000198704	0	-	-	-	-	-
ENSG00000224586	0	-	-	-	-	-
ENSG00000232040	0	-	-	-	-	-
ENSG00000246350	3.6124	1.15854	1.622	0.714265	0.475063	-
ENSG00000271440	0	-	-	-	-	-
ENSG00000272278	0.0955992	-2.04436	5.9694	-0.342474	0.731994	-
ENSG00000235570	0	-	-	-	-	-
ENSG00000237425	0.0864833	0.910681	6.00582	0.151633	0.879476	-
ENSG00000221191	0	-	-	-	-	-
ENSG00000235559	362.469	-0.0324685	0.187651	-0.173025	0.862631	0.937981
ENSG00000265764	0.386898	4.01717	5.9085	0.679896	0.49657	-
ENSG00000225173	3.09929	4.49284	1.74532	2.57422	0.0100467	-
ENSG00000225595	0.844909	-3.7645	5.91365	-0.636578	0.5244	-
ENSG00000213916	0.185589	1.80832	5.97768	0.302513	0.762261	-
ENSG00000233366	0	-	-	-	-	-
ENSG00000224157	0	-	-	-	-	-
ENSG00000204713	356.91	-0.171977	0.134438	-1.27923	0.200816	0.437454
ENSG00000212240	0	-	-	-	-	-
ENSG00000204709	3.64263	-2.4592	1.67146	-1.47128	0.141214	-
ENSG00000228666	0	-	-	-	-	-
ENSG00000263426	0	-	-	-	-	-
ENSG00000227214	0.35895	0	5.38927	0	1	-
ENSG00000244349	0.383999	0	6.00582	0	1	-
ENSG00000197935	17.371	-0.932382	0.582792	-1.59985	0.109631	0.306296
ENSG00000223677	0	-	-	-	-	-
ENSG00000204704	0	-	-	-	-	-
ENSG00000236909	0	-	-	-	-	-
ENSG00000228364	1.52845	-0.0735466	2.25878	-0.0325604	0.974025	-
ENSG00000204703	0	-	-	-	-	-
ENSG00000204702	0.0522671	0	6.00582	0	1	-
ENSG00000204701	0	-	-	-	-	-
ENSG00000227206	0.0684323	1.56133	5.99196	0.26057	0.794424	-
ENSG00000203492	0	-	-	-	-	-
ENSG00000204700	0	-	-	-	-	-
ENSG00000224233	0	-	-	-	-	-
ENSG00000230598	0	-	-	-	-	-
ENSG00000232505	0	-	-	-	-	-
ENSG00000213911	0	-	-	-	-	-
ENSG00000204697	0	-	-	-	-	-
ENSG00000242524	0	-	-	-	-	-
ENSG00000197171	0	-	-	-	-	-
ENSG00000204695	0	-	-	-	-	-
ENSG00000230056	0.141411	0	6.00582	0	1	-
ENSG00000243729	0	-	-	-	-	-
ENSG00000112462	0	-	-	-	-	-
ENSG00000168787	0	-	-	-	-	-
ENSG00000251608	0	-	-	-	-	-
ENSG00000204694	0	-	-	-	-	-
ENSG00000206474	0.218732	0	6.00582	0	1	-
ENSG00000204688	0	-	-	-	-	-
ENSG00000225797	0.0469118	0	6.00582	0	1	-
ENSG00000230164	0	-	-	-	-	-
ENSG00000204687	0	-	-	-	-	-
ENSG00000213900	0	-	-	-	-	-
ENSG00000229274	0	-	-	-	-	-
ENSG00000224582	0	-	-	-	-	-
ENSG00000229281	0	-	-	-	-	-
ENSG00000237988	0	-	-	-	-	-
ENSG00000213886	0	-	-	-	-	-
ENSG00000204681	11.254	-1.1504	0.875651	-1.31376	0.188926	0.421675
ENSG00000232173	0	-	-	-	-	-
ENSG00000227609	0	-	-	-	-	-
ENSG00000201330	0	-	-	-	-	-
ENSG00000231301	0	-	-	-	-	-
ENSG00000204657	0	-	-	-	-	-
ENSG00000235238	36.5853	0.806477	0.368548	2.18826	0.0286509	0.132985
ENSG00000204655	0.706576	-3.65302	2.7443	-1.33113	0.183147	-
ENSG00000204644	0	-	-	-	-	-
ENSG00000233916	0.202293	0	6.00582	0	1	-
ENSG00000204642	531.319	1.16061	0.416904	2.78387	0.0053714	0.0420684
ENSG00000225864	0	-	-	-	-	-
ENSG00000214922	31.4096	0.062658	0.454638	0.13782	0.890383	0.950033
ENSG00000239257	0	-	-	-	-	-
ENSG00000273340	0	-	-	-	-	-
ENSG00000227758	0	-	-	-	-	-
ENSG00000199290	0.0264179	0	6.00582	0	1	-
ENSG00000235821	0.232003	0	6.00582	0	1	-
ENSG00000272236	0.457058	-3.37073	5.92131	-0.569254	0.569184	-
ENSG00000270896	0	-	-	-	-	-
ENSG00000181126	0.628443	-1.01268	4.65	-0.21778	0.8276	-
ENSG00000176998	3.9726	-0.840616	1.18888	-0.707068	0.479524	-
ENSG00000261548	0	-	-	-	-	-
ENSG00000213880	0.15586	0.910732	6.00582	0.151642	0.87947	-
ENSG00000237042	0	-	-	-	-	-
ENSG00000204632	0.663431	1.72801	2.61221	0.661513	0.508283	-
ENSG00000229142	0	-	-	-	-	-
ENSG00000233265	0	-	-	-	-	-
ENSG00000230521	0	-	-	-	-	-
ENSG00000206341	2.44354	5.13404	1.74186	2.94745	0.00320409	-
ENSG00000231130	0	-	-	-	-	-
ENSG00000233677	0	-	-	-	-	-
ENSG00000235963	0	-	-	-	-	-
ENSG00000227262	0	-	-	-	-	-
ENSG00000230795	0.299661	0	6.00582	0	1	-
ENSG00000228078	0.112886	0	6.00582	0	1	-
ENSG00000206503	8875.59	0.250881	0.115553	2.17112	0.0299219	0.136736
ENSG00000227766	0	-	-	-	-	-
ENSG00000235290	0	-	-	-	-	-
ENSG00000229390	0	-	-	-	-	-
ENSG00000204625	0.139548	0	6.00582	0	1	-
ENSG00000238024	0	-	-	-	-	-
ENSG00000224312	0	-	-	-	-	-
ENSG00000204623	17.7591	-0.128114	0.494357	-0.259153	0.795517	0.904367
ENSG00000237669	0	-	-	-	-	-
ENSG00000204622	26.3453	-0.202409	0.416569	-0.485896	0.627041	0.807515
ENSG00000232757	0.0676548	0	6.00582	0	1	-
ENSG00000066379	117.754	-0.030015	0.216063	-0.138918	0.889515	0.949773
ENSG00000204619	260.377	-0.117555	0.17254	-0.681321	0.495668	0.715422
ENSG00000204618	0	-	-	-	-	-
ENSG00000252901	0	-	-	-	-	-
ENSG00000204616	7.93784	-0.15485	0.932163	-0.166119	0.868064	-
ENSG00000231226	0	-	-	-	-	-
ENSG00000252228	1.4234	-0.721217	1.64226	-0.43916	0.660545	-
ENSG00000204614	0	-	-	-	-	-
ENSG00000204613	0	-	-	-	-	-
ENSG00000204610	0.124619	0	6.00582	0	1	-
ENSG00000234127	107.017	0.367465	0.218491	1.68183	0.0926013	0.277048
ENSG00000233892	0.0715583	0	6.00582	0	1	-
ENSG00000270604	1.25652	-2.00112	2.44921	-0.817048	0.413901	-
ENSG00000236475	0	-	-	-	-	-
ENSG00000243753	3.65607	1.50752	1.54927	0.973049	0.330529	-
ENSG00000231074	42.7848	0.755595	0.37457	2.01723	0.043671	0.174863
ENSG00000204599	46.2632	-0.462479	0.356334	-1.29788	0.194328	0.429153
ENSG00000248167	0	-	-	-	-	-
ENSG00000241370	0.304613	0.910753	6.00582	0.151645	0.879467	-
ENSG00000224372	0	-	-	-	-	-
ENSG00000224486	0	-	-	-	-	-
ENSG00000236405	0	-	-	-	-	-
ENSG00000226577	0.0794754	0	6.00582	0	1	-
ENSG00000229068	0	-	-	-	-	-
ENSG00000224936	0.423317	0	5.12495	0	1	-
ENSG00000236603	108.554	0.900663	0.866175	1.03982	0.298425	0.545884
ENSG00000204592	1513.5	-0.1159	0.106731	-1.08591	0.27752	0.523918
ENSG00000235781	0.0557452	0	6.00582	0	1	-
ENSG00000204590	155.47	0.172088	0.246046	0.699416	0.484292	0.708014
ENSG00000204576	51.1267	0.335665	0.319674	1.05002	0.293707	0.540593
ENSG00000204574	979.937	0.246017	0.150201	1.63792	0.101438	0.293334
ENSG00000216101	0	-	-	-	-	-
ENSG00000204569	1086.74	-0.216033	0.111431	-1.93871	0.0525362	0.196297
ENSG00000222894	0	-	-	-	-	-
ENSG00000204568	526.82	-0.375518	0.181506	-2.0689	0.0385558	0.161874
ENSG00000137343	27.8826	-0.180261	0.498671	-0.361484	0.717738	0.86022
ENSG00000228415	6.79094	-1.24158	0.987557	-1.25722	0.208674	-
ENSG00000204564	65.7861	-0.271035	0.250931	-1.08012	0.280089	0.526375
ENSG00000266183	0	-	-	-	-	-
ENSG00000204560	98.498	0.785879	0.281994	2.78686	0.00532207	0.0417707
ENSG00000146112	776.754	0.269371	0.107362	2.509	0.0121073	0.0741597
ENSG00000137404	101.788	-0.523172	0.249523	-2.09669	0.0360209	0.154463
ENSG00000230449	0.154146	0.910705	6.00582	0.151637	0.879473	-
ENSG00000137337	263.542	-0.108275	0.166683	-0.649587	0.515959	0.730432
ENSG00000224328	0	-	-	-	-	-
ENSG00000196230	2871.42	-0.158196	0.101529	-1.55814	0.119201	0.321593
ENSG00000272540	1.46246	-1.28597	2.15016	-0.598081	0.549786	-
ENSG00000137312	160.635	0.765612	0.223155	3.43085	0.000601687	0.00801021
ENSG00000201988	0.114547	0.910681	6.00582	0.151633	0.879476	-
ENSG00000272273	0.150705	2.11687	5.96077	0.355134	0.72249	-
ENSG00000137331	450.289	3.21478	0.26722	12.0305	2.4579e-33	9.86687e-31
ENSG00000263608	0.194431	-1.01266	6.00582	-0.168614	0.866101	-
ENSG00000228022	0.831	-1.03018	5.828	-0.176764	0.859693	-
ENSG00000214894	3.42078	0.444216	1.77214	0.250666	0.802072	-
ENSG00000237923	0.565431	-2.03343	3.90092	-0.521268	0.60218	-
ENSG00000202241	0	-	-	-	-	-
ENSG00000237775	4.13843	-0.390138	1.02062	-0.382258	0.70227	-
ENSG00000204580	0.590869	-2.52863	3.8465	-0.657386	0.510933	-
ENSG00000264594	0	-	-	-	-	-
ENSG00000264731	0.171424	0	6.00582	0	1	-
ENSG00000213780	0	-	-	-	-	-
ENSG00000137411	27.5328	0.230324	0.540848	0.425857	0.670212	0.832633
ENSG00000196260	0	-	-	-	-	-
ENSG00000252761	0.0480561	0	6.00582	0	1	-
ENSG00000168631	0.278286	0	6.00582	0	1	-
ENSG00000233529	0	-	-	-	-	-
ENSG00000204544	0	-	-	-	-	-
ENSG00000261272	0	-	-	-	-	-
ENSG00000228789	0	-	-	-	-	-
ENSG00000222895	2.59354	-2.13763	1.83941	-1.16213	0.245184	-
ENSG00000204542	0	-	-	-	-	-
ENSG00000204540	0.468474	0.286859	3.89457	0.073656	0.941284	-
ENSG00000204539	0	-	-	-	-	-
ENSG00000204538	0	-	-	-	-	-
ENSG00000238211	0	-	-	-	-	-
ENSG00000204536	55.7071	-0.231009	0.330534	-0.698896	0.484617	0.708155
ENSG00000137310	238.224	0.0579448	0.153571	0.377317	0.705938	0.853472
ENSG00000204531	37.5043	0.300449	0.524116	0.573248	0.566477	0.767393
ENSG00000204528	0.473144	0	4.40266	0	1	-
ENSG00000272501	13.9877	-1.00099	0.743013	-1.3472	0.177916	0.407826
ENSG00000206344	4.05333	-1.11132	1.17538	-0.945498	0.344405	-
ENSG00000271821	0	-	-	-	-	-
ENSG00000255726	0	-	-	-	-	-
ENSG00000255899	0	-	-	-	-	-
ENSG00000204525	6280.33	0.0479429	0.0812692	0.589926	0.55524	0.758951
ENSG00000214892	13.6995	-1.12968	0.769802	-1.4675	0.142241	0.357108
ENSG00000227939	91.426	0.528749	0.332106	1.59211	0.11136	0.309114
ENSG00000231402	0	-	-	-	-	-
ENSG00000256166	0	-	-	-	-	-
ENSG00000229836	0	-	-	-	-	-
ENSG00000234745	18324	0.106759	0.15976	0.668242	0.503979	0.721366
ENSG00000271581	0	-	-	-	-	-
ENSG00000228432	0.0469118	0	6.00582	0	1	-
ENSG00000201658	0	-	-	-	-	-
ENSG00000265294	0	-	-	-	-	-
ENSG00000230994	0	-	-	-	-	-
ENSG00000223702	0	-	-	-	-	-
ENSG00000225851	0	-	-	-	-	-
ENSG00000272221	12.8382	-0.719494	0.561937	-1.28038	0.200411	0.436912
ENSG00000206337	15.9671	1.27958	0.576695	2.21881	0.0264996	0.126835
ENSG00000199332	0.255337	3.04615	5.92693	0.51395	0.607287	-
ENSG00000204520	133.758	0.389212	0.212997	1.82731	0.0676534	0.228617
ENSG00000230174	0.0675396	0	6.00582	0	1	-
ENSG00000233902	0	-	-	-	-	-
ENSG00000204516	226.025	0.123944	0.196609	0.630411	0.528426	0.739456
ENSG00000201680	0.15274	-2.04434	5.9694	-0.342471	0.731997	-
ENSG00000256851	0	-	-	-	-	-
ENSG00000219797	2.03718	5.21726	1.79279	2.91013	0.00361273	-
ENSG00000225499	0.0469118	0	6.00582	0	1	-
ENSG00000204511	0	-	-	-	-	-
ENSG00000254870	0	-	-	-	-	-
ENSG00000198563	32.1845	1.20433	0.411926	2.92366	0.0034594	0.0305991
ENSG00000201785	1.01932	-1.05495	2.88913	-0.365144	0.715004	-
ENSG00000265236	0	-	-	-	-	-
ENSG00000234006	1.42049	2.57449	2.61586	0.984186	0.325024	-
ENSG00000213760	3.2336	-1.20405	1.4061	-0.856302	0.391831	-
ENSG00000204498	612.487	-0.253036	0.32063	-0.789185	0.430004	0.664553
ENSG00000226979	24.1491	1.40881	0.466137	3.0223	0.00250861	0.0242515
ENSG00000232810	1086.8	1.38732	0.150448	9.22123	2.93708e-20	5.34685e-18
ENSG00000227507	2208.96	1.58431	0.131643	12.035	2.32768e-33	9.59005e-31
ENSG00000204482	3410.05	0.551593	0.146174	3.77352	0.000160958	0.00277223
ENSG00000204475	1.66816	-1.38992	1.97076	-0.705271	0.480641	-
ENSG00000230622	0.289547	-1.01265	6.00582	-0.168612	0.866102	-
ENSG00000204472	2311.8	0.0181924	0.0946369	0.192234	0.847559	0.931276
ENSG00000204469	649.457	-0.0437001	0.220961	-0.197773	0.843223	0.930093
ENSG00000200816	1.30912	3.02021	2.80428	1.077	0.281479	-
ENSG00000204463	1202.28	-0.0892633	0.0906379	-0.984834	0.324706	0.570485
ENSG00000204444	25.7215	-0.770909	0.484785	-1.59021	0.111788	0.309652
ENSG00000204439	282.215	-0.351034	0.191269	-1.83529	0.0664631	0.225666
ENSG00000227198	0	-	-	-	-	-
ENSG00000204438	604.482	-0.192161	0.115529	-1.66331	0.0962497	0.283462
ENSG00000201207	0	-	-	-	-	-
ENSG00000204435	4830.34	-0.230154	0.151288	-1.5213	0.128185	0.335485
ENSG00000263020	0	-	-	-	-	-
ENSG00000240053	27.1734	0.0368698	0.474757	0.0776604	0.938098	0.972049
ENSG00000204428	31.467	-0.861572	0.336923	-2.55718	0.0105526	0.0675156
ENSG00000204427	0.354238	0.212299	5.92915	0.035806	0.971437	-
ENSG00000204422	0	-	-	-	-	-
ENSG00000266776	0.0787718	0	6.00582	0	1	-
ENSG00000204424	0	-	-	-	-	-
ENSG00000250641	0.0255581	0	6.00582	0	1	-
ENSG00000255552	0.0255581	0	6.00582	0	1	-
ENSG00000244355	0	-	-	-	-	-
ENSG00000204420	0.174986	0	6.00582	0	1	-
ENSG00000204421	1.64552	-0.972801	1.66735	-0.583442	0.559596	-
ENSG00000213722	382.552	-0.332493	0.177348	-1.8748	0.0608204	0.213834
ENSG00000213719	387.728	0.198368	0.149926	1.32311	0.185798	0.417622
ENSG00000204410	2.37582	-2.00794	1.89764	-1.05812	0.29	-
ENSG00000255152	0.0378572	-1.01274	6.00582	-0.168626	0.866091	-
ENSG00000252743	0.0249238	0	6.00582	0	1	-
ENSG00000228727	0.186414	2.96795	5.92902	0.50058	0.616667	-
ENSG00000235663	3.39742	0.508761	1.20452	0.422377	0.67275	-
ENSG00000204396	1.11024	1.31608	2.66518	0.493804	0.621445	-
ENSG00000204394	619.148	-0.0992449	0.130303	-0.761645	0.446272	0.67693
ENSG00000201555	0.697165	1.92555	3.23057	0.596041	0.551148	-
ENSG00000204392	2093.56	0.0114581	0.100499	0.114012	0.909228	0.958719
ENSG00000204390	52.099	-0.109336	0.308405	-0.354521	0.722948	0.862952
ENSG00000204389	1119.8	1.34566	0.200492	6.71177	1.92273e-11	1.52803e-09
ENSG00000204388	744.776	1.39612	0.175899	7.93708	2.06992e-15	2.61344e-13
ENSG00000204387	7531.02	-0.168198	0.111735	-1.50532	0.132242	0.341635
ENSG00000201823	0.0772048	1.69948	5.98454	0.283978	0.776427	-
ENSG00000201754	0	-	-	-	-	-
ENSG00000204386	1851.58	0.221523	0.087927	2.5194	0.0117556	0.0727454
ENSG00000204385	3.11904	-1.45771	1.46666	-0.993897	0.320273	-
ENSG00000204371	535.188	-0.548288	0.155334	-3.52975	0.000415956	0.00597451
ENSG00000237080	0	-	-	-	-	-
ENSG00000166278	181.478	0.0576908	0.182519	0.316082	0.75194	0.881232
ENSG00000204366	0.113572	-2.30911	5.95603	-0.387694	0.698243	-
ENSG00000243649	7.6269	-1.05803	0.715721	-1.47827	0.139337	-
ENSG00000244255	0	-	-	-	-	-
ENSG00000204356	694.794	-0.0456295	0.138323	-0.329876	0.741494	0.87526
ENSG00000221267	0	-	-	-	-	-
ENSG00000204351	686.735	-0.198756	0.135535	-1.46645	0.142525	0.357419
ENSG00000204348	148.166	-0.108086	0.207398	-0.521154	0.602259	0.792074
ENSG00000204344	460.489	0.00974833	0.138792	0.0702369	0.944005	0.975172
ENSG00000244731	16.5602	0.491896	0.591883	0.83107	0.405934	0.645859
ENSG00000233627	0	-	-	-	-	-
ENSG00000204338	0	-	-	-	-	-
ENSG00000268923	0	-	-	-	-	-
ENSG00000248290	0.393411	-0.779388	4.1772	-0.186581	0.851989	-
ENSG00000250535	0.142823	0.910725	6.00582	0.15164	0.879471	-
ENSG00000224389	16.7646	0.451848	0.570378	0.792189	0.42825	0.66283
ENSG00000229776	0	-	-	-	-	-
ENSG00000231852	0.797937	1.21447	2.59047	0.468822	0.639197	-
ENSG00000168477	6.50677	0.300603	0.932449	0.322381	0.747164	-
ENSG00000252512	0.104597	0	6.00582	0	1	-
ENSG00000213676	78.6174	0.303056	0.368257	0.822947	0.410538	0.649165
ENSG00000204315	122.681	-0.257155	0.244874	-1.05015	0.293648	0.540548
ENSG00000204314	2.34526	0.434579	1.52397	0.285163	0.775519	-
ENSG00000221988	10.0308	-0.251389	0.804158	-0.312612	0.754576	0.882866
ENSG00000258388	0.632548	3.25567	4.47905	0.726867	0.467308	-
ENSG00000241404	7.17026	-1.0638	0.749222	-1.41987	0.155645	-
ENSG00000204310	825.719	-0.222245	0.16332	-1.3608	0.173578	0.401053
ENSG00000204308	543.236	-0.0188041	0.130626	-0.143953	0.885537	0.948194
ENSG00000204305	90.4557	-0.337821	0.278293	-1.2139	0.224785	0.466035
ENSG00000204304	17.2402	-0.290286	0.633102	-0.458513	0.646584	0.819205
ENSG00000273333	0	-	-	-	-	-
ENSG00000213654	1254.28	-0.0316641	0.206942	-0.153009	0.878391	0.944763
ENSG00000204301	10.6302	0.264415	0.647639	0.408274	0.683072	0.840671
ENSG00000225914	0.340783	0	6.00582	0	1	-
ENSG00000204296	1.47757	0.362376	4.96839	0.0729363	0.941857	-
ENSG00000237285	2.19343	3.50654	1.7343	2.02187	0.0431894	-
ENSG00000223335	3.96353	1.19988	1.18582	1.01185	0.311608	-
ENSG00000228962	0.411527	0	5.76882	0	1	-
ENSG00000204290	0	-	-	-	-	-
ENSG00000204287	79.114	0.586013	0.273722	2.14091	0.0322815	0.143498
ENSG00000196301	0	-	-	-	-	-
ENSG00000198502	59.8242	0.141522	0.343587	0.411895	0.680416	0.839448
ENSG00000251916	0.0557452	0	6.00582	0	1	-
ENSG00000229391	1.03808	-0.89921	2.09001	-0.430242	0.667019	-
ENSG00000196126	1389.27	-0.187696	0.123139	-1.52426	0.127443	0.334552
ENSG00000196735	0.769846	0.910808	3.71767	0.244994	0.806461	-
ENSG00000179344	144.127	-0.0152245	0.225829	-0.0674162	0.94625	0.976437
ENSG00000223534	0	-	-	-	-	-
ENSG00000241287	0	-	-	-	-	-
ENSG00000235040	0.320454	-0.577296	4.86359	-0.118697	0.905515	-
ENSG00000232080	0	-	-	-	-	-
ENSG00000226030	0	-	-	-	-	-
ENSG00000237541	0.382439	1.69966	5.94858	0.285726	0.775088	-
ENSG00000263649	0	-	-	-	-	-
ENSG00000232629	6.26235	-0.439694	1.176	-0.37389	0.708486	-
ENSG00000241106	28.2087	0.00568976	0.411259	0.013835	0.988962	0.994963
ENSG00000250264	0	-	-	-	-	-
ENSG00000204267	3334.74	0.308853	0.0961291	3.2129	0.00131403	0.0147051
ENSG00000204264	3745.35	0.247377	0.126478	1.95588	0.050479	0.19182
ENSG00000204261	633.163	-0.597104	0.124918	-4.77997	1.75319e-06	5.74224e-05
ENSG00000240065	1974.74	-0.121809	0.0918647	-1.32596	0.184853	0.416352
ENSG00000168394	2991.76	0.480804	0.078003	6.16391	7.09701e-10	4.57246e-08
ENSG00000234515	2.40945	3.42846	2.3386	1.46603	0.142639	-
ENSG00000235301	0	-	-	-	-	-
ENSG00000242574	2.22674	4.36564	1.85575	2.3525	0.0186478	-
ENSG00000212066	0	-	-	-	-	-
ENSG00000248993	0	-	-	-	-	-
ENSG00000204257	28.2867	0.257651	0.411931	0.625471	0.531662	0.74173
ENSG00000204256	4179.65	0.121774	0.0859445	1.41689	0.156515	0.378943
ENSG00000223837	0	-	-	-	-	-
ENSG00000263756	0	-	-	-	-	-
ENSG00000204252	0.236533	0.910728	6.00582	0.151641	0.87947	-
ENSG00000231389	18.619	-0.346627	0.548681	-0.631746	0.527553	0.738677
ENSG00000223865	7.09646	-1.26913	0.905484	-1.4016	0.161035	-
ENSG00000224796	0	-	-	-	-	-
ENSG00000231461	0	-	-	-	-	-
ENSG00000228688	0	-	-	-	-	-
ENSG00000224557	0.0480561	0	6.00582	0	1	-
ENSG00000237398	0	-	-	-	-	-
ENSG00000230313	0.635301	2.71437	2.51173	1.08068	0.27984	-
ENSG00000204248	31.1329	-0.244581	0.432094	-0.566036	0.571369	0.770753
ENSG00000204231	449.341	-0.317988	0.172492	-1.8435	0.0652563	0.223166
ENSG00000202441	0	-	-	-	-	-
ENSG00000112473	1047.9	0.00252563	0.143321	0.0176222	0.98594	0.993812
ENSG00000204228	13.8684	-0.381635	0.561225	-0.680004	0.496502	0.715834
ENSG00000199036	0	-	-	-	-	-
ENSG00000204227	670.101	-0.143582	0.138687	-1.03529	0.300532	0.547108
ENSG00000225463	0	-	-	-	-	-
ENSG00000223457	0.24984	0	6.00582	0	1	-
ENSG00000272217	13.4149	-0.163073	0.960064	-0.169856	0.865123	0.938832
ENSG00000232940	7.11304	0.671996	1.06868	0.628808	0.529475	-
ENSG00000223501	302.832	-0.205365	0.14146	-1.45175	0.146571	0.363951
ENSG00000231500	37523.7	-0.0576632	0.0678649	-0.849676	0.395505	0.636099
ENSG00000235863	61.2159	-0.194348	0.294181	-0.660641	0.508842	0.725189
ENSG00000227057	669.397	-0.170815	0.187065	-0.91313	0.361174	0.604636
ENSG00000204220	469.454	-0.489963	0.24445	-2.00434	0.0450333	0.178356
ENSG00000237441	292.399	-0.239686	0.143286	-1.67277	0.0943721	0.280146
ENSG00000231925	6933.83	-0.0410613	0.15065	-0.272561	0.785191	0.898565
ENSG00000236104	185.852	-0.00419342	0.206956	-0.0202624	0.983834	0.993121
ENSG00000204209	822.209	0.129937	0.0833013	1.55984	0.118798	0.321225
ENSG00000229596	0.297664	1.56277	5.69656	0.274336	0.783827	-
ENSG00000228285	0.231237	0	6.00582	0	1	-
ENSG00000225644	0.972632	3.02764	2.70748	1.11825	0.26346	-
ENSG00000237649	662.054	-0.0389229	0.200024	-0.194591	0.845713	0.931211
ENSG00000204194	83.9105	0.168447	0.294539	0.571899	0.56739	0.768099
ENSG00000112511	343.654	0.22688	0.148984	1.52284	0.127798	0.334992
ENSG00000112514	1593.69	-0.210174	0.120974	-1.73734	0.082327	0.257782
ENSG00000197283	59.5733	-0.11424	0.305962	-0.373378	0.708867	0.855142
ENSG00000264085	0	-	-	-	-	-
ENSG00000213588	66.2595	-0.335409	0.273563	-1.22608	0.22017	0.461595
ENSG00000242014	0.294677	0	6.00582	0	1	-
ENSG00000030110	508.822	-0.331857	0.166789	-1.98968	0.046626	0.182221
ENSG00000204188	0	-	-	-	-	-
ENSG00000197251	0.0491739	0	6.00582	0	1	-
ENSG00000096433	85.8247	-0.308861	0.254254	-1.21477	0.224453	0.465749
ENSG00000137288	730.319	-0.231848	0.116158	-1.99598	0.0459364	0.180698
ENSG00000269490	0	-	-	-	-	-
ENSG00000266509	0	-	-	-	-	-
ENSG00000161896	0	-	-	-	-	-
ENSG00000161904	436.047	-0.219902	0.148697	-1.47886	0.139177	0.352923
ENSG00000096395	0	-	-	-	-	-
ENSG00000249346	0.495397	0	4.06783	0	1	-
ENSG00000271362	0	-	-	-	-	-
ENSG00000233183	0.0751131	0	6.00582	0	1	-
ENSG00000221697	0	-	-	-	-	-
ENSG00000124493	139.335	0.0534064	0.593628	0.0899662	0.928314	0.967771
ENSG00000221779	0.0874928	0	6.00582	0	1	-
ENSG00000271231	0.24834	-3.04809	5.92933	-0.51407	0.607203	-
ENSG00000214810	90.8786	0.411217	0.252112	1.63109	0.102872	0.295897
ENSG00000137309	5365.4	0.0980694	0.121232	0.808942	0.418549	0.656198
ENSG00000186577	1091.3	-0.386717	0.143472	-2.69541	0.00703027	0.0511459
ENSG00000220583	433.166	0.626336	0.510603	1.22666	0.219951	0.461354
ENSG00000225339	26.7799	0.190326	0.586353	0.324593	0.745489	0.877369
ENSG00000272325	1689.07	-0.0303847	0.0831633	-0.365362	0.714841	0.85891
ENSG00000270800	0	-	-	-	-	-
ENSG00000124614	14228.8	-0.326669	0.140203	-2.32996	0.0198081	0.104311
ENSG00000124507	1.66017	4.00161	2.07329	1.93008	0.0535974	-
ENSG00000221635	0	-	-	-	-	-
ENSG00000124664	0.105294	0.910681	6.00582	0.151633	0.879476	-
ENSG00000196114	1.02593	2.62964	2.36242	1.11311	0.26566	-
ENSG00000196821	2760.6	-0.0962895	0.120618	-0.798303	0.424695	0.660673
ENSG00000216636	1.59869	2.84416	2.90651	0.978549	0.327803	-
ENSG00000239059	0	-	-	-	-	-
ENSG00000265123	32.5714	1.02055	0.475251	2.14739	0.0317623	0.141713
ENSG00000220643	0.197286	-1.72804	5.98888	-0.288541	0.772933	-
ENSG00000238484	0	-	-	-	-	-
ENSG00000272288	46.5322	-0.135647	0.351529	-0.385876	0.699588	0.850184
ENSG00000186328	0	-	-	-	-	-
ENSG00000217130	45.6848	0.7141	0.388849	1.83645	0.0662918	0.225409
ENSG00000124562	2701.96	-0.151127	0.0680682	-2.22022	0.0264036	0.126608
ENSG00000065060	432.109	-0.0941902	0.128941	-0.730492	0.465089	0.691896
ENSG00000206717	0	-	-	-	-	-
ENSG00000064995	1399.86	-0.0904313	0.102791	-0.879763	0.378988	0.621861
ENSG00000064999	201.196	0.236435	0.197072	1.19974	0.230241	0.473113
ENSG00000187762	0.0437464	0	6.00582	0	1	-
ENSG00000124678	0.254228	0	6.00582	0	1	-
ENSG00000264241	0.171081	2.84858	5.93244	0.48017	0.631106	-
ENSG00000146197	4.36274	0.882711	1.40256	0.629356	0.529116	-
ENSG00000272374	26.4103	-0.12127	0.45479	-0.266651	0.789738	0.901045
ENSG00000065029	1037.49	-0.338881	0.118804	-2.85245	0.00433836	0.0363247
ENSG00000217004	0.653215	1.80451	3.42508	0.526852	0.598296	-
ENSG00000023892	510.725	-0.599537	0.12768	-4.69562	2.65795e-06	8.32258e-05
ENSG00000112033	358.366	-0.29105	0.165892	-1.75445	0.0793533	0.251704
ENSG00000227154	0	-	-	-	-	-
ENSG00000112039	384.323	-0.821607	0.160895	-5.10647	3.28226e-07	1.30246e-05
ENSG00000198755	17058	-0.0610817	0.0958359	-0.637357	0.523892	0.736138
ENSG00000007866	53.629	0.336534	0.33932	0.991791	0.321299	0.56775
ENSG00000112041	0	-	-	-	-	-
ENSG00000228559	0.43754	-0.0509943	5.12182	-0.00995627	0.992056	-
ENSG00000219023	2334.8	-0.168227	0.0928129	-1.81254	0.0699021	0.23309
ENSG00000096060	556.802	1.42417	0.190625	7.47105	7.95565e-14	8.24858e-12
ENSG00000218749	0.212178	-1.01267	6.00582	-0.168614	0.8661	-
ENSG00000212579	0.27944	2.43181	5.94682	0.408926	0.682594	-
ENSG00000265527	0	-	-	-	-	-
ENSG00000223063	0	-	-	-	-	-
ENSG00000232909	0.202747	1.15511	5.96077	0.193785	0.846344	-
ENSG00000157343	3.64625	1.18659	1.48358	0.799821	0.423814	-
ENSG00000220734	0.874249	0.33342	2.77961	0.119952	0.904521	-
ENSG00000196748	2.39396	-2.95544	1.82162	-1.62242	0.104713	-
ENSG00000204140	0	-	-	-	-	-
ENSG00000137392	0	-	-	-	-	-
ENSG00000197753	0	-	-	-	-	-
ENSG00000096063	842.292	0.00231787	0.104605	0.0221584	0.982322	0.992916
ENSG00000112053	3.46885	1.4383	1.60734	0.894834	0.370876	-
ENSG00000271304	0.162436	-1.01267	6.00582	-0.168615	0.866099	-
ENSG00000112062	1042.98	-0.123651	0.0900251	-1.37352	0.169591	0.395636
ENSG00000237719	0.0239084	0	6.00582	0	1	-
ENSG00000156711	51.4941	-0.409261	0.307621	-1.3304	0.183385	0.414178
ENSG00000221743	0	-	-	-	-	-
ENSG00000246982	22.1339	0.201419	0.610388	0.329985	0.741411	0.87526
ENSG00000096070	177.291	1.04548	0.297766	3.51108	0.000446298	0.00631758
ENSG00000180316	61.3408	1.29987	0.357277	3.63828	0.000274466	0.00427566
ENSG00000189325	0.423929	2.13163	4.13038	0.516086	0.605795	-
ENSG00000010030	164.176	0.506562	0.196866	2.57314	0.0100782	0.0653621
ENSG00000224666	1.68301	-2.04568	1.79017	-1.14273	0.25315	-
ENSG00000179165	0.458723	2.30889	4.45132	0.518698	0.603971	-
ENSG00000112078	487.088	0.670841	0.189693	3.53646	0.000405533	0.00585703
ENSG00000240733	0	-	-	-	-	-
ENSG00000112079	1179.26	-0.0162435	0.136504	-0.118997	0.905278	0.957041
ENSG00000264878	0	-	-	-	-	-
ENSG00000239964	0.204952	0	6.00582	0	1	-
ENSG00000112081	5295.7	0.333305	0.0633091	5.26473	1.40397e-07	6.10569e-06
ENSG00000263894	0	-	-	-	-	-
ENSG00000238554	1.06492	2.92376	2.66672	1.09639	0.27291	-
ENSG00000251864	0.0528358	0	6.00582	0	1	-
ENSG00000213500	61.6238	0.626946	0.436253	1.43712	0.150685	0.370291
ENSG00000124762	1063.24	-0.54645	0.110381	-4.95056	7.39994e-07	2.71319e-05
ENSG00000255587	9.74361	1.1606	0.775834	1.49593	0.134671	0.345358
ENSG00000220349	0.0411217	0	6.00582	0	1	-
ENSG00000124772	49.4487	-0.968596	0.387741	-2.49805	0.0124878	0.0756907
ENSG00000137168	611.948	0.0539892	0.137542	0.392528	0.694668	0.847197
ENSG00000198663	1231.12	-0.285283	0.107112	-2.6634	0.0077355	0.05475
ENSG00000232598	0	-	-	-	-	-
ENSG00000164530	0.0715583	0	6.00582	0	1	-
ENSG00000137409	2666.54	-0.109619	0.100863	-1.08681	0.277122	0.523483
ENSG00000146192	501.412	0.193369	0.14156	1.36598	0.171945	0.398974
ENSG00000226976	951.148	0.147699	0.12695	1.16344	0.24465	0.489256
ENSG00000216412	40.0658	0.394186	0.427275	0.922559	0.356237	0.599575
ENSG00000137193	316.663	2.07007	0.416373	4.97169	6.63728e-07	2.46825e-05
ENSG00000252687	0	-	-	-	-	-
ENSG00000172738	31.6515	0.33453	0.400918	0.834412	0.404049	0.644897
ENSG00000238375	0.22458	2.04009	5.96465	0.34203	0.732329	-
ENSG00000065491	320.01	-0.0683985	0.135148	-0.506101	0.612786	0.799046
ENSG00000112130	540.059	0.155417	0.118441	1.31219	0.189455	0.422523
ENSG00000239953	1.03155	-2.61622	3.09734	-0.844669	0.398296	-
ENSG00000137200	817.847	-0.146212	0.109191	-1.33904	0.180556	0.41117
ENSG00000198937	233.573	-0.142858	0.184549	-0.774095	0.438875	0.67113
ENSG00000204110	0	-	-	-	-	-
ENSG00000229559	0	-	-	-	-	-
ENSG00000227920	0.0437464	0	6.00582	0	1	-
ENSG00000263926	0.0239084	0	6.00582	0	1	-
ENSG00000112139	22.2552	0.570196	0.449663	1.26805	0.204779	0.441236
ENSG00000225945	0.243567	0	6.00582	0	1	-
ENSG00000156639	1434.29	0.817263	0.35959	2.27276	0.0230404	0.115616
ENSG00000243313	0.157939	0	6.00582	0	1	-
ENSG00000200597	0.418557	0	5.81128	0	1	-
ENSG00000218521	0	-	-	-	-	-
ENSG00000183826	124.801	-0.125754	0.238697	-0.526835	0.598308	0.789541
ENSG00000200706	0.292849	0	5.70058	0	1	-
ENSG00000238716	0	-	-	-	-	-
ENSG00000226533	0.156896	0	6.00582	0	1	-
ENSG00000199938	0	-	-	-	-	-
ENSG00000217227	0	-	-	-	-	-
ENSG00000124767	6609.05	-0.117957	0.0769239	-1.53343	0.125171	0.331026
ENSG00000236355	0.406842	0	5.17425	0	1	-
ENSG00000124721	12.5364	-1.40694	0.889589	-1.58156	0.11375	0.313257
ENSG00000244297	0.208999	0	6.00582	0	1	-
ENSG00000219273	0.865018	-3.56336	2.95795	-1.20467	0.228329	-
ENSG00000212586	0	-	-	-	-	-
ENSG00000231150	3.13071	-1.48371	1.46342	-1.01386	0.310648	-
ENSG00000220076	0	-	-	-	-	-
ENSG00000220556	0	-	-	-	-	-
ENSG00000112164	0.049549	0.910664	6.00582	0.15163	0.879479	-
ENSG00000112167	290.505	-0.0137109	0.144623	-0.0948049	0.92447	0.966111
ENSG00000217165	0.35441	1.56141	5.99196	0.260584	0.794414	-
ENSG00000164626	170.504	-0.0690587	0.187561	-0.368193	0.712729	0.857883
ENSG00000124780	0.244935	2.50034	5.94416	0.420637	0.67402	-
ENSG00000095981	0	-	-	-	-	-
ENSG00000164627	7.03762	1.04638	0.992626	1.05416	0.291811	-
ENSG00000218986	0	-	-	-	-	-
ENSG00000231276	0	-	-	-	-	-
ENSG00000252990	0	-	-	-	-	-
ENSG00000146122	0.0466965	0	6.00582	0	1	-
ENSG00000235033	0.13357	0	6.00582	0	1	-
ENSG00000124615	7.27613	-0.587982	0.984799	-0.597058	0.550469	-
ENSG00000180211	1433.21	0.223749	0.164265	1.36212	0.173159	0.400262
ENSG00000220586	0	-	-	-	-	-
ENSG00000227131	0.0951311	0	6.00582	0	1	-
ENSG00000204091	0.668672	3.6752	4.36349	0.842263	0.399641	-
ENSG00000204092	0	-	-	-	-	-
ENSG00000226070	0	-	-	-	-	-
ENSG00000156564	0.955465	2.92747	2.50187	1.17011	0.241955	-
ENSG00000252767	0	-	-	-	-	-
ENSG00000236075	0.397217	0.365693	5.14284	0.0711073	0.943312	-
ENSG00000226454	0.865268	2.43195	5.94682	0.40895	0.682576	-
ENSG00000237947	0	-	-	-	-	-
ENSG00000124602	6.57145	-0.580301	0.956974	-0.606392	0.544255	-
ENSG00000124596	236.975	0.414283	0.262285	1.57951	0.114218	0.314123
ENSG00000112212	0	-	-	-	-	-
ENSG00000124701	0	-	-	-	-	-
ENSG00000001167	486.109	0.874905	0.194497	4.49829	6.85037e-06	0.000185874
ENSG00000161912	2.44813	-1.09835	1.66562	-0.659426	0.509622	-
ENSG00000161911	27.0226	0.530888	0.443741	1.19639	0.231544	0.474608
ENSG00000095970	1098.32	-0.152883	0.119163	-1.28297	0.199502	0.435875
ENSG00000112195	5.01646	-2.53792	1.19615	-2.12174	0.0338592	-
ENSG00000184106	5.95288	1.57545	1.09253	1.44202	0.149298	-
ENSG00000188056	4.32243	-1.0184	1.48731	-0.684725	0.493517	-
ENSG00000212176	0.210284	0	6.00582	0	1	-
ENSG00000225690	0	-	-	-	-	-
ENSG00000124731	9.6827	-0.115194	0.889864	-0.129452	0.897	0.953584
ENSG00000218809	0	-	-	-	-	-
ENSG00000206745	0	-	-	-	-	-
ENSG00000213461	0.665118	2.9876	3.4577	0.864042	0.387565	-
ENSG00000096264	0.114283	0	6.00582	0	1	-
ENSG00000238867	0	-	-	-	-	-
ENSG00000234753	23.4285	-0.426396	0.443154	-0.962183	0.335958	0.580355
ENSG00000226917	0	-	-	-	-	-
ENSG00000137166	182.748	-0.385535	0.200899	-1.91905	0.0549777	0.201524
ENSG00000266494	0	-	-	-	-	-
ENSG00000112559	0.721305	1.99738	2.96616	0.67339	0.500699	-
ENSG00000230913	0.429656	-3.33441	5.61464	-0.593878	0.552593	-
ENSG00000112561	282.911	0.210422	0.208328	1.01005	0.312472	0.558503
ENSG00000268275	0	-	-	-	-	-
ENSG00000231102	0	-	-	-	-	-
ENSG00000096088	0.986714	-0.949917	3.0836	-0.308054	0.758041	-
ENSG00000269387	2.01281	-0.297058	1.60465	-0.185124	0.853132	-
ENSG00000137218	2.93941	-3.03052	1.77079	-1.71139	0.0870088	-
ENSG00000124593	3.21922	-2.37635	2.03169	-1.16964	0.242146	-
ENSG00000214736	0	-	-	-	-	-
ENSG00000164663	161.363	0.2747	0.19756	1.39046	0.164389	0.389301
ENSG00000268745	7.10387	0.544714	0.92068	0.591643	0.55409	-
ENSG00000206977	0	-	-	-	-	-
ENSG00000227516	0.561075	0	4.70168	0	1	-
ENSG00000124641	243.524	-0.356454	0.22623	-1.57563	0.115112	0.315785
ENSG00000207371	0	-	-	-	-	-
ENSG00000112578	480.026	0.14311	0.140708	1.01707	0.309122	0.555066
ENSG00000112576	3120.43	-0.289209	0.110309	-2.6218	0.00874659	0.0596674
ENSG00000206875	0.0437464	0	6.00582	0	1	-
ENSG00000223946	0	-	-	-	-	-
ENSG00000137413	161.744	0.168224	0.221832	0.758342	0.448246	0.678122
ENSG00000261068	2.31059	-1.4518	1.90948	-0.760315	0.447066	-
ENSG00000188112	29.0617	0.142804	0.500788	0.285158	0.775523	0.893651
ENSG00000048545	0	-	-	-	-	-
ENSG00000214732	0	-	-	-	-	-
ENSG00000112599	0.655889	1.84197	3.28982	0.5599	0.575548	-
ENSG00000048544	1442.25	-0.0494457	0.113141	-0.437027	0.662092	0.828145
ENSG00000124496	259.433	0.0325639	0.207653	0.156819	0.875388	0.943659
ENSG00000221252	10.6689	0.638398	0.879125	0.726174	0.467732	0.693908
ENSG00000237107	0	-	-	-	-	-
ENSG00000238611	0	-	-	-	-	-
ENSG00000024048	477.596	0.199394	0.101438	1.96567	0.0493366	0.188947
ENSG00000206848	3.23341	-3.33582	1.98614	-1.67955	0.0930453	-
ENSG00000112619	0.487539	0	6.00582	0	1	-
ENSG00000213435	0	-	-	-	-	-
ENSG00000124659	782.195	-0.475842	0.138486	-3.43602	0.000590327	0.00789253
ENSG00000112624	187.052	-0.149346	0.235449	-0.634302	0.525884	0.737135
ENSG00000146223	2301.53	0.091353	0.0879256	1.03898	0.298813	0.545884
ENSG00000221821	114.027	-0.475721	0.277413	-1.71485	0.086373	0.265304
ENSG00000171611	74.595	-0.891868	0.282211	-3.16029	0.00157614	0.0168898
ENSG00000137161	1000.62	-0.0601147	0.153096	-0.392661	0.69457	0.847183
ENSG00000231113	76.6689	-0.0604265	0.299981	-0.201435	0.840359	0.929142
ENSG00000181524	484.67	0.478985	0.224906	2.12971	0.0331955	0.146232
ENSG00000124713	20.1356	-0.761592	0.580557	-1.31183	0.189577	0.422614
ENSG00000124587	102.173	-0.146952	0.240364	-0.611373	0.540953	0.748489
ENSG00000112640	1350.9	-0.498903	0.151882	-3.28481	0.0010205	0.0121222
ENSG00000124733	641.542	-0.117907	0.133	-0.886514	0.37534	0.618887
ENSG00000124702	653.183	-0.200958	0.135162	-1.4868	0.137068	0.34953
ENSG00000124541	923.23	0.438997	0.105444	4.16331	3.13664e-05	0.000690677
ENSG00000272223	5.72205	-1.03594	1.10522	-0.937315	0.348597	-
ENSG00000240625	0.959997	1.46623	2.98501	0.491199	0.623286	-
ENSG00000044090	66.2407	0.0712006	0.294346	0.241894	0.808862	0.911625
ENSG00000137171	83.0425	-0.470767	0.280901	-1.67592	0.0937538	0.27921
ENSG00000112651	141.094	0.237536	0.224208	1.05944	0.289398	0.535557
ENSG00000272170	0	-	-	-	-	-
ENSG00000112655	12.5773	-0.424733	0.547866	-0.775251	0.438191	0.670297
ENSG00000112658	6742.82	0.246342	0.137524	1.79127	0.0732507	0.239693
ENSG00000112659	240.715	-0.412437	0.223179	-1.84801	0.0646015	0.221891
ENSG00000245261	0.0316585	0	6.00582	0	1	-
ENSG00000112667	1273.42	-0.00659884	0.116804	-0.0564948	0.954948	0.980951
ENSG00000146216	0.247238	-2.54131	5.94614	-0.427389	0.669096	-
ENSG00000137204	0	-	-	-	-	-
ENSG00000146215	0.164379	0	6.00582	0	1	-
ENSG00000171467	543.781	-0.218529	0.119024	-1.83601	0.0663564	0.22545
ENSG00000219222	626.591	-0.304811	0.187233	-1.62797	0.103531	0.296429
ENSG00000220614	0.488137	-0.0509981	3.38594	-0.0150617	0.987983	-
ENSG00000179157	4.99197	-0.287161	0.84492	-0.339867	0.733956	-
ENSG00000226558	4.42968	2.78391	1.64276	1.69465	0.0901412	-
ENSG00000124574	56.9848	0.268964	0.33864	0.794249	0.427051	0.661905
ENSG00000171462	0.354044	0	5.38878	0	1	-
ENSG00000207076	0	-	-	-	-	-
ENSG00000137221	549.342	-0.0974823	0.144822	-0.673116	0.500873	0.71928
ENSG00000204052	0.332879	-1.95436	4.95897	-0.394105	0.693503	-
ENSG00000171453	697.796	0.225032	0.11306	1.99039	0.0465484	0.182099
ENSG00000137207	637.861	-0.292522	0.182712	-1.601	0.109378	0.306012
ENSG00000271754	8.52037	-0.0593923	0.743173	-0.0799172	0.936303	-
ENSG00000124571	1607.23	-0.10616	0.127497	-0.832645	0.405045	0.645474
ENSG00000219470	2130.92	-0.364595	0.153565	-2.37421	0.0175866	0.0959692
ENSG00000252218	0	-	-	-	-	-
ENSG00000271970	0.711977	2.54648	3.63795	0.699978	0.483941	-
ENSG00000170734	42.4218	0.695489	0.369122	1.88417	0.0595421	0.211645
ENSG00000203362	0.760586	2.00959	3.32245	0.604852	0.545277	-
ENSG00000172432	639.354	0.833895	0.740274	1.12647	0.259967	0.505596
ENSG00000124688	746.265	0.574154	0.241669	2.37578	0.0175118	0.0956946
ENSG00000172426	0.390473	-2.72202	5.93946	-0.458293	0.646742	-
ENSG00000096080	662.273	-0.247339	0.158039	-1.56506	0.11757	0.31923
ENSG00000218107	0.27114	2.62909	5.9395	0.442646	0.658022	-
ENSG00000236961	0	-	-	-	-	-
ENSG00000112715	941.731	-0.10781	0.233938	-0.460847	0.644908	0.818473
ENSG00000272114	2.19546	-3.49204	2.12943	-1.6399	0.101027	-
ENSG00000223469	0	-	-	-	-	-
ENSG00000237686	2.23784	-0.947768	1.68116	-0.56376	0.572918	-
ENSG00000181577	75.1022	-0.193741	0.291427	-0.664804	0.506176	0.723122
ENSG00000265518	1.69829	0.27436	1.77515	0.154556	0.877171	-
ENSG00000231881	0	-	-	-	-	-
ENSG00000183239	1.30684	0.275414	2.1499	0.128106	0.898065	-
ENSG00000180992	927.238	0.446752	0.106025	4.21367	2.51256e-05	0.000575938
ENSG00000137216	36.4379	0.47507	0.446701	1.06351	0.287552	0.533609
ENSG00000137225	0.184521	-2.63179	5.9427	-0.442861	0.657866	-
ENSG00000262179	1.06224	-0.875031	2.23605	-0.391329	0.695554	-
ENSG00000112759	629.633	-0.251243	0.14304	-1.75645	0.0790124	0.251267
ENSG00000096384	37206.2	0.344532	0.0889437	3.87359	0.000107244	0.0019948
ENSG00000157593	272.622	0.324247	0.270388	1.19919	0.230453	0.473301
ENSG00000265700	0	-	-	-	-	-
ENSG00000146232	607.274	0.980968	0.114394	8.57532	9.88153e-18	1.45948e-15
ENSG00000178233	1.02159	-2.03173	2.91881	-0.696082	0.486377	-
ENSG00000272442	0.156801	0	6.00582	0	1	-
ENSG00000146221	0.93415	1.61295	2.7476	0.58704	0.557177	-
ENSG00000124608	137.697	-0.292617	0.247756	-1.18107	0.237575	0.481611
ENSG00000249481	0	-	-	-	-	-
ENSG00000096401	976.341	0.491838	0.163814	3.00242	0.00267846	0.0253378
ENSG00000267849	0	-	-	-	-	-
ENSG00000266619	0	-	-	-	-	-
ENSG00000237530	0.0378572	-1.01274	6.00582	-0.168626	0.866091	-
ENSG00000196284	46.0043	0.0867305	0.280737	0.308939	0.757368	0.884162
ENSG00000270900	0	-	-	-	-	-
ENSG00000219384	0	-	-	-	-	-
ENSG00000207769	0	-	-	-	-	-
ENSG00000124813	363.837	-0.477802	0.188595	-2.53348	0.0112935	0.0707813
ENSG00000271857	22.7889	-0.0803156	0.470755	-0.17061	0.86453	0.938632
ENSG00000261080	0.423063	-2.03532	4.10379	-0.495962	0.619921	-
ENSG00000252738	0.501094	3.15228	3.15591	0.998848	0.317868	-
ENSG00000112782	2.22266	2.46375	1.9975	1.23342	0.217419	-
ENSG00000212468	0	-	-	-	-	-
ENSG00000231769	2.29687	1.64527	2.29567	0.716684	0.473569	-
ENSG00000001561	252.851	0.245342	0.210124	1.16761	0.242964	0.48786
ENSG00000112796	1.4859	1.93315	2.12392	0.910177	0.362729	-
ENSG00000229349	0.565537	-3.78964	3.69962	-1.02433	0.305678	-
ENSG00000172348	7.24346	-0.89397	1.04414	-0.856176	0.3919	-
ENSG00000226541	0.0511162	0	6.00582	0	1	-
ENSG00000236466	0	-	-	-	-	-
ENSG00000146233	0.0617656	-1.01272	6.00582	-0.168623	0.866093	-
ENSG00000153291	1.70312	0.0878574	1.73882	0.050527	0.959702	-
ENSG00000242973	0	-	-	-	-	-
ENSG00000180113	0.574077	-1.73594	4.67602	-0.371244	0.710456	-
ENSG00000146070	5.84621	0.813147	1.19153	0.68244	0.494961	-
ENSG00000230062	0.937181	3.89251	3.22219	1.20803	0.227035	-
ENSG00000236164	0	-	-	-	-	-
ENSG00000112818	0.383447	0	5.20508	0	1	-
ENSG00000069122	2.10622	-2.31848	1.83739	-1.26184	0.207007	-
ENSG00000225730	0.687717	0	4.21312	0	1	-
ENSG00000153292	0.917477	3.35598	3.24375	1.0346	0.300857	-
ENSG00000146072	185.58	-0.729465	0.219418	-3.32454	0.000885651	0.0108157
ENSG00000271328	0	-	-	-	-	-
ENSG00000266330	0.667797	-1.0127	3.85309	-0.262829	0.792683	-
ENSG00000270761	4.86561	-1.11716	1.04839	-1.0656	0.286603	-
ENSG00000198087	339.608	-0.0743126	0.172955	-0.429665	0.667439	0.830837
ENSG00000199762	0	-	-	-	-	-
ENSG00000216813	0.405835	1.57498	4.19832	0.375145	0.707553	-
ENSG00000164393	0	-	-	-	-	-
ENSG00000153294	0.175057	-2.63179	5.9427	-0.442861	0.657866	-
ENSG00000252711	0	-	-	-	-	-
ENSG00000226594	0	-	-	-	-	-
ENSG00000216616	0.129071	0.910698	6.00582	0.151636	0.879474	-
ENSG00000124818	0.171955	2.84698	5.93248	0.479898	0.6313	-
ENSG00000200340	0.0522986	0	6.00582	0	1	-
ENSG00000244694	61.5693	-0.313798	0.392332	-0.799828	0.423811	0.660328
ENSG00000226068	154.328	0.753886	0.37144	2.02963	0.0423942	0.171769
ENSG00000216835	3.64269	0.350369	1.25255	0.279725	0.779689	-
ENSG00000221175	0	-	-	-	-	-
ENSG00000271162	0	-	-	-	-	-
ENSG00000218337	0.119542	0	6.00582	0	1	-
ENSG00000217631	0	-	-	-	-	-
ENSG00000252457	0	-	-	-	-	-
ENSG00000219374	0	-	-	-	-	-
ENSG00000146085	107.21	-0.378671	0.249496	-1.51774	0.12908	0.336981
ENSG00000031691	126.615	0.336311	0.269372	1.2485	0.211847	0.450408
ENSG00000203972	0.0316585	0	6.00582	0	1	-
ENSG00000197261	1.46232	1.59478	2.45445	0.649752	0.515853	-
ENSG00000216998	0	-	-	-	-	-
ENSG00000112077	0	-	-	-	-	-
ENSG00000124490	0	-	-	-	-	-
ENSG00000096006	0	-	-	-	-	-
ENSG00000170950	0	-	-	-	-	-
ENSG00000235122	0	-	-	-	-	-
ENSG00000226707	0	-	-	-	-	-
ENSG00000124812	0	-	-	-	-	-
ENSG00000214643	0	-	-	-	-	-
ENSG00000177684	0	-	-	-	-	-
ENSG00000214642	0	-	-	-	-	-
ENSG00000203970	0.0477996	-1.01274	6.00582	-0.168626	0.866091	-
ENSG00000180872	0	-	-	-	-	-
ENSG00000226733	0	-	-	-	-	-
ENSG00000233470	0.470647	-1.72987	5.57962	-0.310034	0.756535	-
ENSG00000230472	0	-	-	-	-	-
ENSG00000008197	0.546878	2.84644	4.27634	0.665624	0.505651	-
ENSG00000008196	2.74362	3.44759	1.83972	1.87398	0.0609333	-
ENSG00000060303	3.05006	1.45124	1.09813	1.32155	0.186316	-
ENSG00000216913	0	-	-	-	-	-
ENSG00000230204	200.01	1.78584	0.86134	2.07333	0.038142	0.160784
ENSG00000270306	0	-	-	-	-	-
ENSG00000232702	31.6593	0.248914	0.490709	0.507255	0.611976	0.798634
ENSG00000212532	0.112758	0	6.00582	0	1	-
ENSG00000214641	0.221017	0.910737	6.00582	0.151642	0.879469	-
ENSG00000228689	0	-	-	-	-	-
ENSG00000170927	0.644179	-1.09882	3.47479	-0.316225	0.751832	-
ENSG00000240641	0.70717	0.712791	3.5196	0.20252	0.83951	-
ENSG00000264206	0	-	-	-	-	-
ENSG00000207604	0	-	-	-	-	-
ENSG00000225613	0.0411217	0	6.00582	0	1	-
ENSG00000199080	0	-	-	-	-	-
ENSG00000112115	0	-	-	-	-	-
ENSG00000112116	0.134985	-2.04434	5.9694	-0.342471	0.731997	-
ENSG00000218363	0	-	-	-	-	-
ENSG00000112118	2620.77	-0.14167	0.103938	-1.36303	0.172874	0.400019
ENSG00000170915	433.973	0.070374	0.184633	0.381157	0.703087	0.851916
ENSG00000096093	86.2237	-0.152317	0.227486	-0.669569	0.503133	0.720879
ENSG00000065308	526.642	0.0998418	0.223641	0.446437	0.655282	0.824686
ENSG00000225791	51.8288	0.0827058	0.324322	0.255011	0.798714	0.906192
ENSG00000270382	0	-	-	-	-	-
ENSG00000216775	49.5154	0.609537	0.375124	1.62489	0.104185	0.297493
ENSG00000096092	442.093	0.114912	0.154363	0.744425	0.456619	0.684995
ENSG00000220377	0	-	-	-	-	-
ENSG00000271227	2.83526	-0.735908	1.54247	-0.477096	0.633294	-
ENSG00000237674	0	-	-	-	-	-
ENSG00000244067	0	-	-	-	-	-
ENSG00000217228	0	-	-	-	-	-
ENSG00000243955	0.0437464	0	6.00582	0	1	-
ENSG00000223622	0	-	-	-	-	-
ENSG00000182793	0	-	-	-	-	-
ENSG00000230375	0	-	-	-	-	-
ENSG00000230845	0	-	-	-	-	-
ENSG00000174156	0	-	-	-	-	-
ENSG00000243236	0	-	-	-	-	-
ENSG00000170899	36.7855	-0.156931	0.405176	-0.387315	0.698523	0.849583
ENSG00000252106	0	-	-	-	-	-
ENSG00000202198	130.399	-0.0234806	0.236757	-0.099176	0.920999	0.964298
ENSG00000112144	66.5329	-0.363718	0.31674	-1.14832	0.250838	0.495634
ENSG00000112146	842.694	0.217261	0.103565	2.09783	0.0359198	0.154256
ENSG00000242865	0	-	-	-	-	-
ENSG00000261745	0.207676	0	6.00582	0	1	-
ENSG00000137270	6.09564	1.64391	1.1592	1.41814	0.156149	-
ENSG00000251930	0.864048	0	6.00582	0	1	-
ENSG00000253026	0	-	-	-	-	-
ENSG00000219074	1.29507	-1.20549	5.8258	-0.206923	0.83607	-
ENSG00000218713	4.46258	-0.0927713	1.15108	-0.080595	0.935764	-
ENSG00000206908	0.280051	0.910763	6.00582	0.151647	0.879466	-
ENSG00000219163	43.1695	-0.130447	0.431958	-0.30199	0.76266	0.886242
ENSG00000012660	1496.43	0.45312	0.0886732	5.11	3.22155e-07	1.28337e-05
ENSG00000264056	0	-	-	-	-	-
ENSG00000217527	0.464043	0	4.98972	0	1	-
ENSG00000271367	0.358475	0.910789	4.85015	0.187786	0.851044	-
ENSG00000219863	1.30184	-0.376481	1.68061	-0.224015	0.822746	-
ENSG00000218049	0	-	-	-	-	-
ENSG00000218261	0.489347	1.5838	3.65185	0.433696	0.664509	-
ENSG00000271338	0	-	-	-	-	-
ENSG00000253010	0	-	-	-	-	-
ENSG00000271373	0	-	-	-	-	-
ENSG00000212065	0	-	-	-	-	-
ENSG00000001084	257.704	0.0425114	0.14862	0.286041	0.774847	0.893233
ENSG00000249379	0.288554	0	6.00582	0	1	-
ENSG00000231683	0.141958	0	6.00582	0	1	-
ENSG00000235899	0	-	-	-	-	-
ENSG00000124743	0.368132	2.84706	5.93248	0.47991	0.631292	-
ENSG00000227885	0	-	-	-	-	-
ENSG00000228614	0.0663871	0	6.00582	0	1	-
ENSG00000137269	178.733	0.20426	0.199392	1.02442	0.305638	0.552112
ENSG00000271218	0	-	-	-	-	-
ENSG00000146147	0.0466965	0	6.00582	0	1	-
ENSG00000236740	0.14009	0	6.00582	0	1	-
ENSG00000236996	0	-	-	-	-	-
ENSG00000218143	0	-	-	-	-	-
ENSG00000235050	0.0571413	0	6.00582	0	1	-
ENSG00000137251	0.104534	0	6.00582	0	1	-
ENSG00000228231	0	-	-	-	-	-
ENSG00000213335	16.4629	-0.231043	0.606979	-0.380645	0.703467	0.852115
ENSG00000216347	0	-	-	-	-	-
ENSG00000220773	0	-	-	-	-	-
ENSG00000220635	0.682118	2.03719	2.85845	0.712692	0.476036	-
ENSG00000251946	0	-	-	-	-	-
ENSG00000224984	0.571066	0	5.92325	0	1	-
ENSG00000168143	5.87695	0.473149	1.09479	0.432184	0.665608	-
ENSG00000261116	4.4939	1.57239	1.45896	1.07775	0.281147	-
ENSG00000137252	0	-	-	-	-	-
ENSG00000187871	0.0522986	0	6.00582	0	1	-
ENSG00000146151	0	-	-	-	-	-
ENSG00000220725	0	-	-	-	-	-
ENSG00000112175	0	-	-	-	-	-
ENSG00000214604	0	-	-	-	-	-
ENSG00000124749	0.481287	-1.07618	4.44887	-0.241901	0.808857	-
ENSG00000219095	0	-	-	-	-	-
ENSG00000227602	2.94856	1.28761	1.64502	0.782731	0.433785	-
ENSG00000220666	0.504135	0	4.36412	0	1	-
ENSG00000266793	0	-	-	-	-	-
ENSG00000151914	219.595	0.763593	0.168974	4.519	6.21325e-06	0.000170358
ENSG00000231441	0.0480561	0	6.00582	0	1	-
ENSG00000216854	10.2744	0.688193	0.942994	0.729796	0.465515	0.692193
ENSG00000200224	0.207811	0	6.00582	0	1	-
ENSG00000151917	44.7887	-0.45922	0.301556	-1.52284	0.1278	0.334992
ENSG00000219790	0.101174	-1.01271	6.00582	-0.168621	0.866095	-
ENSG00000218980	13.6319	1.69083	0.934624	1.8091	0.0704352	0.234076
ENSG00000168116	213.748	0.738765	0.177719	4.15692	3.22567e-05	0.000706384
ENSG00000112200	2119.83	0.13498	0.103718	1.30141	0.193119	0.427649
ENSG00000226803	1.31163	1.31781	2.26075	0.582907	0.559956	-
ENSG00000112208	169.54	0.973527	0.235579	4.13249	3.58861e-05	0.000778162
ENSG00000112210	88.8505	0.209575	0.274849	0.762509	0.445756	0.676433
ENSG00000146143	102.456	-0.278873	0.358948	-0.776918	0.437207	0.669757
ENSG00000212017	0.0466965	0	6.00582	0	1	-
ENSG00000266579	0	-	-	-	-	-
ENSG00000214566	0.0522671	0	6.00582	0	1	-
ENSG00000231273	0.340761	0	6.00582	0	1	-
ENSG00000262828	0	-	-	-	-	-
ENSG00000215307	0.470985	2.85016	5.4729	0.520777	0.602522	-
ENSG00000270213	0.0775641	0	6.00582	0	1	-
ENSG00000272541	6.40162	0.470025	0.961867	0.488659	0.625083	-
ENSG00000271761	1.48581	0.521116	2.10741	0.247278	0.804693	-
ENSG00000272316	42.8233	1.12019	0.513374	2.18201	0.0291088	0.134235
ENSG00000239650	0.721249	2.09403	2.97255	0.704455	0.481149	-
ENSG00000218189	0	-	-	-	-	-
ENSG00000215190	38.2494	0.171462	0.343748	0.498801	0.61792	0.802351
ENSG00000225096	0.867955	0	6.00582	0	1	-
ENSG00000214563	0.0522671	0	6.00582	0	1	-
ENSG00000216687	2.59261	0.517405	1.44418	0.358268	0.720143	-
ENSG00000214561	2.07137	2.72629	1.82438	1.49436	0.135081	-
ENSG00000223633	0	-	-	-	-	-
ENSG00000220030	0	-	-	-	-	-
ENSG00000221606	0.063317	0	6.00582	0	1	-
ENSG00000255633	189.335	-0.0478297	0.189148	-0.252869	0.800369	0.906574
ENSG00000250686	0.419165	-1.01264	5.21276	-0.194262	0.84597	-
ENSG00000112232	1.78524	-2.08409	1.7665	-1.17979	0.238085	-
ENSG00000216859	0	-	-	-	-	-
ENSG00000217067	1.19236	1.00055	2.39	0.418641	0.675479	-
ENSG00000262566	0	-	-	-	-	-
ENSG00000216072	0	-	-	-	-	-
ENSG00000264410	0	-	-	-	-	-
ENSG00000266682	0	-	-	-	-	-
ENSG00000217477	0	-	-	-	-	-
ENSG00000198225	55.5201	0.597706	0.395027	1.51308	0.13026	0.338876
ENSG00000219940	0	-	-	-	-	-
ENSG00000218520	0	-	-	-	-	-
ENSG00000146166	0.819557	1.23758	3.50761	0.352828	0.724217	-
ENSG00000218617	0	-	-	-	-	-
ENSG00000218274	0	-	-	-	-	-
ENSG00000218048	0.122518	0	6.00582	0	1	-
ENSG00000225121	0.0239084	0	6.00582	0	1	-
ENSG00000112245	7204.64	-0.142999	0.0871937	-1.64001	0.101002	0.292602
ENSG00000213312	6.36096	0.370081	1.07299	0.344907	0.730164	-
ENSG00000266680	10.4077	1.74431	0.78294	2.22789	0.0258877	0.125208
ENSG00000262651	0.546495	0.910787	3.8885	0.234226	0.81481	-
ENSG00000213309	79.6497	0.391922	0.500414	0.783195	0.433512	0.667222
ENSG00000118482	824.611	-0.0491954	0.128519	-0.382788	0.701877	0.851568
ENSG00000188107	2.52829	-3.2907	1.70527	-1.92972	0.0536412	-
ENSG00000218813	0.0652836	0	6.00582	0	1	-
ENSG00000236345	22.1505	-1.13206	0.57729	-1.96099	0.0498804	0.190053
ENSG00000219653	0.101062	0	6.00582	0	1	-
ENSG00000232120	0	-	-	-	-	-
ENSG00000217811	0	-	-	-	-	-
ENSG00000243828	0	-	-	-	-	-
ENSG00000221312	0	-	-	-	-	-
ENSG00000256352	0.0264179	0	6.00582	0	1	-
ENSG00000214558	122.69	0.186534	0.24804	0.752031	0.452032	0.680482
ENSG00000265187	0	-	-	-	-	-
ENSG00000220483	9.06729	0.346888	0.851738	0.407271	0.683809	0.841039
ENSG00000233859	15.2723	0.545137	0.607242	0.897727	0.369331	0.613241
ENSG00000218890	64.4163	0.00154426	0.328422	0.00470206	0.996248	0.998252
ENSG00000221281	0	-	-	-	-	-
ENSG00000270521	23.6209	0.0244424	0.449709	0.0543515	0.956655	0.981525
ENSG00000238949	0	-	-	-	-	-
ENSG00000266073	0	-	-	-	-	-
ENSG00000212229	0	-	-	-	-	-
ENSG00000271111	0.280656	-1.01265	6.00582	-0.168612	0.866102	-
ENSG00000251965	0.625602	-1.0127	4.17256	-0.242704	0.808235	-
ENSG00000201015	0	-	-	-	-	-
ENSG00000206672	0	-	-	-	-	-
ENSG00000227706	4262.74	-0.446069	0.114357	-3.90068	9.59218e-05	0.00182551
ENSG00000270509	0.456588	-2.54106	5.63586	-0.450874	0.65208	-
ENSG00000223504	0.121107	0.910681	6.00582	0.151633	0.879476	-
ENSG00000226497	0.0652836	0	6.00582	0	1	-
ENSG00000266675	0	-	-	-	-	-
ENSG00000218834	0	-	-	-	-	-
ENSG00000230910	5.7208	-1.30943	1.06938	-1.22448	0.220773	-
ENSG00000135298	2.53883	1.79963	2.07923	0.865529	0.386748	-
ENSG00000265498	0	-	-	-	-	-
ENSG00000265362	0	-	-	-	-	-
ENSG00000168216	576.512	-0.146545	0.110215	-1.32963	0.18364	0.414634
ENSG00000219085	3.33071	-1.37037	1.22828	-1.11569	0.264557	-
ENSG00000219881	0.0966025	0	6.00582	0	1	-
ENSG00000082293	1.93829	3.13168	2.0397	1.53536	0.124695	-
ENSG00000216365	0	-	-	-	-	-
ENSG00000112280	0.323274	0	6.00582	0	1	-
ENSG00000253809	0	-	-	-	-	-
ENSG00000237643	0.52262	0	4.8087	0	1	-
ENSG00000224349	2.93379	-2.31096	1.69062	-1.36693	0.171648	-
ENSG00000082269	186.388	-0.521293	0.174959	-2.97952	0.00288697	0.0268401
ENSG00000238386	0	-	-	-	-	-
ENSG00000154079	147.261	-0.0186226	0.204592	-0.091023	0.927474	0.967391
ENSG00000271967	9.06629	-1.11183	0.851832	-1.30522	0.191819	0.426059
ENSG00000232389	34.3342	-0.232124	0.375453	-0.618251	0.53641	0.744836
ENSG00000218870	0	-	-	-	-	-
ENSG00000112305	668.021	-0.125664	0.138846	-0.905056	0.365436	0.608543
ENSG00000262803	0	-	-	-	-	-
ENSG00000217767	0.569344	0	5.3603	0	1	-
ENSG00000112309	1.01798	-3.78756	2.98079	-1.27065	0.203852	-
ENSG00000219669	0	-	-	-	-	-
ENSG00000221345	0	-	-	-	-	-
ENSG00000218350	0.397395	-2.04199	5.25941	-0.388254	0.697828	-
ENSG00000207180	0	-	-	-	-	-
ENSG00000232295	1.23619	3.87317	2.31869	1.67041	0.0948382	-
ENSG00000119900	1451.54	0.380242	0.107702	3.5305	0.000414772	0.00596297
ENSG00000269966	0	-	-	-	-	-
ENSG00000230597	0	-	-	-	-	-
ENSG00000233237	1.20894	0.462025	2.32431	0.198779	0.842436	-
ENSG00000199094	0.157544	0	6.00582	0	1	-
ENSG00000207827	0	-	-	-	-	-
ENSG00000223765	0.115305	0	6.00582	0	1	-
ENSG00000212099	0	-	-	-	-	-
ENSG00000219575	0.0316585	0	6.00582	0	1	-
ENSG00000218014	0.152389	1.56136	5.99196	0.260575	0.79442	-
ENSG00000211530	0	-	-	-	-	-
ENSG00000202069	0	-	-	-	-	-
ENSG00000079841	0.858624	1.80029	2.56748	0.701191	0.483184	-
ENSG00000264447	0	-	-	-	-	-
ENSG00000218732	0	-	-	-	-	-
ENSG00000217483	0	-	-	-	-	-
ENSG00000181514	0	-	-	-	-	-
ENSG00000185760	35.4722	0.770962	0.450742	1.71043	0.0871869	0.266698
ENSG00000233844	3.41248	-0.809491	1.40682	-0.575405	0.565017	-
ENSG00000266180	0	-	-	-	-	-
ENSG00000232422	2.82596	-0.787636	1.54695	-0.509155	0.610643	-
ENSG00000220515	0	-	-	-	-	-
ENSG00000229154	0	-	-	-	-	-
ENSG00000234025	0	-	-	-	-	-
ENSG00000251360	0.148379	0	6.00582	0	1	-
ENSG00000243501	0	-	-	-	-	-
ENSG00000256980	6.47422	0.077287	0.851475	0.0907684	0.927677	-
ENSG00000135314	134.256	-0.476412	0.211551	-2.252	0.0243223	0.119934
ENSG00000263378	0	-	-	-	-	-
ENSG00000229852	23.2139	-0.193492	0.445352	-0.43447	0.663947	0.828831
ENSG00000239626	0	-	-	-	-	-
ENSG00000234882	5.55626	-0.361007	0.918668	-0.392968	0.694343	-
ENSG00000223389	0	-	-	-	-	-
ENSG00000226840	1.31489	2.63904	2.35748	1.11943	0.262957	-
ENSG00000203909	0.0652836	0	6.00582	0	1	-
ENSG00000203908	0.686059	0	3.79713	0	1	-
ENSG00000203907	3.92492	-0.304298	1.34924	-0.225532	0.821565	-
ENSG00000231332	0	-	-	-	-	-
ENSG00000235174	2829.75	0.281379	0.17581	1.60047	0.109494	0.306115
ENSG00000224221	0.493024	-1.01271	4.32851	-0.233963	0.815014	-
ENSG00000238464	1.89739	-3.99802	1.96652	-2.03304	0.0420482	-
ENSG00000080007	0	-	-	-	-	-
ENSG00000164430	1225.36	1.24422	0.391652	3.17685	0.00148882	0.0161632
ENSG00000266346	1.8124	1.24107	2.29076	0.541773	0.587975	-
ENSG00000135297	290.808	-0.472429	0.150119	-3.14704	0.00164933	0.0174472
ENSG00000207023	0.707442	2.84594	3.75554	0.757798	0.448572	-
ENSG00000264609	0	-	-	-	-	-
ENSG00000271986	0.963925	1.64756	3.02373	0.544876	0.585839	-
ENSG00000223821	0	-	-	-	-	-
ENSG00000156508	83668.8	0.292802	0.177726	1.64749	0.0994577	0.289749
ENSG00000229862	0.0342162	0.910664	6.00582	0.15163	0.879479	-
ENSG00000223967	0.12377	-1.72807	5.98888	-0.288547	0.772928	-
ENSG00000119899	2389.59	0.0496984	0.183401	0.270982	0.786405	0.898967
ENSG00000218459	1.75448	0.847826	1.91358	0.443058	0.657724	-
ENSG00000231652	3.52285	-0.260091	1.27987	-0.203217	0.838965	-
ENSG00000156535	305.879	0.241217	0.267403	0.902071	0.367019	0.610373
ENSG00000217268	0	-	-	-	-	-
ENSG00000223786	0.851139	-2.61458	2.99307	-0.873543	0.382367	-
ENSG00000217178	0	-	-	-	-	-
ENSG00000272243	0.260372	0.388236	5.2078	0.0745489	0.940574	-
ENSG00000218483	0	-	-	-	-	-
ENSG00000224583	0	-	-	-	-	-
ENSG00000264884	0.209204	0	6.00582	0	1	-
ENSG00000219736	0.228565	0	6.00582	0	1	-
ENSG00000111799	2.77202	-2.43565	1.45239	-1.67699	0.0935441	-
ENSG00000112695	6955.97	0.256995	0.114451	2.24547	0.0247383	0.121449
ENSG00000112697	6648.15	-0.139358	0.0742755	-1.87622	0.0606245	0.213548
ENSG00000225793	17.8623	-0.00587646	0.583353	-0.0100736	0.991963	0.996226
ENSG00000118407	13.6646	-0.383291	0.727836	-0.526617	0.59846	0.789541
ENSG00000203489	44.9773	0.388504	0.506577	0.766919	0.44313	0.674802
ENSG00000237174	0	-	-	-	-	-
ENSG00000221332	0	-	-	-	-	-
ENSG00000263533	0	-	-	-	-	-
ENSG00000238156	0.375889	0	6.00582	0	1	-
ENSG00000217680	0.366195	-1.01271	4.32909	-0.233932	0.815038	-
ENSG00000201291	0.0522671	0	6.00582	0	1	-
ENSG00000219722	0	-	-	-	-	-
ENSG00000220730	0	-	-	-	-	-
ENSG00000252137	0	-	-	-	-	-
ENSG00000112701	695.128	0.0600078	0.164466	0.364865	0.715212	0.859155
ENSG00000217488	0	-	-	-	-	-
ENSG00000252498	100.337	-0.151512	0.287465	-0.527064	0.598149	0.789541
ENSG00000200091	0.181239	0	6.00582	0	1	-
ENSG00000196586	876.633	0.151285	0.129971	1.16399	0.244429	0.489161
ENSG00000252156	0	-	-	-	-	-
ENSG00000223169	0.0378572	-1.01274	6.00582	-0.168626	0.866091	-
ENSG00000239132	0	-	-	-	-	-
ENSG00000112706	0.0429887	0.910664	6.00582	0.15163	0.879479	-
ENSG00000200040	0	-	-	-	-	-
ENSG00000222652	0	-	-	-	-	-
ENSG00000238697	0	-	-	-	-	-
ENSG00000236635	0.0393859	0	6.00582	0	1	-
ENSG00000272445	0	-	-	-	-	-
ENSG00000231762	0.779582	1.56986	4.66599	0.336448	0.736533	-
ENSG00000271945	0	-	-	-	-	-
ENSG00000135312	0	-	-	-	-	-
ENSG00000219253	0.214675	0	6.00582	0	1	-
ENSG00000269964	0.543054	3.53537	5.22368	0.676796	0.498536	-
ENSG00000252932	0	-	-	-	-	-
ENSG00000230309	0	-	-	-	-	-
ENSG00000229495	0.558022	0	4.16312	0	1	-
ENSG00000146243	100.511	-0.766705	0.24596	-3.11719	0.00182586	0.0189184
ENSG00000146247	4383.61	-0.0593834	0.0739701	-0.802802	0.422089	0.659136
ENSG00000251969	0	-	-	-	-	-
ENSG00000217512	0.165382	0	6.00582	0	1	-
ENSG00000118418	2767.08	-0.0789806	0.0798806	-0.988733	0.322794	0.568947
ENSG00000270362	42.0347	-0.133907	0.345603	-0.38746	0.698416	0.849583
ENSG00000220154	0	-	-	-	-	-
ENSG00000201464	0	-	-	-	-	-
ENSG00000217786	0	-	-	-	-	-
ENSG00000218029	0.124476	0	6.00582	0	1	-
ENSG00000262048	0	-	-	-	-	-
ENSG00000231533	0	-	-	-	-	-
ENSG00000218748	0.383217	0.843949	3.87285	0.217914	0.827496	-
ENSG00000135338	16.6466	0.462388	0.684541	0.675472	0.499376	0.717994
ENSG00000261970	0	-	-	-	-	-
ENSG00000272137	0.680458	0	3.36627	0	1	-
ENSG00000198478	35.234	-0.664989	0.435893	-1.52558	0.127115	0.33436
ENSG00000235357	0	-	-	-	-	-
ENSG00000221470	0	-	-	-	-	-
ENSG00000220918	0	-	-	-	-	-
ENSG00000233835	0	-	-	-	-	-
ENSG00000118402	1.89858	-0.424003	1.59393	-0.266011	0.790231	-
ENSG00000218582	8.6122	0.044546	0.73529	0.0605829	0.951691	0.979402
ENSG00000220311	0	-	-	-	-	-
ENSG00000112742	408.405	-0.378028	0.139538	-2.70913	0.00674594	0.0496073
ENSG00000218418	21.5219	0.146653	0.697523	0.210248	0.833474	0.924993
ENSG00000217377	0	-	-	-	-	-
ENSG00000083123	46.5798	0.100212	0.367166	0.272934	0.784904	0.898565
ENSG00000272129	2.96676	-0.0553184	1.46247	-0.0378253	0.969827	-
ENSG00000219547	1.33473	0.324462	1.75923	0.184434	0.853673	-
ENSG00000233967	5.21874	-0.6017	0.965286	-0.623339	0.533062	-
ENSG00000260645	0.838606	4.51988	5.90285	0.765711	0.443848	-
ENSG00000219361	0	-	-	-	-	-
ENSG00000181705	0	-	-	-	-	-
ENSG00000216352	0	-	-	-	-	-
ENSG00000112773	5096.98	0.192313	0.0784426	2.45164	0.0142206	0.0833433
ENSG00000226089	2.19742	3.37372	2.26336	1.49058	0.136071	-
ENSG00000269494	0	-	-	-	-	-
ENSG00000212336	0	-	-	-	-	-
ENSG00000232031	3.28786	1.12476	1.62625	0.691633	0.489168	-
ENSG00000206886	0	-	-	-	-	-
ENSG00000219702	0	-	-	-	-	-
ENSG00000224995	0.318348	0	6.00582	0	1	-
ENSG00000226453	5.08608	0.287989	1.17425	0.245254	0.80626	-
ENSG00000260574	0.0411217	0	6.00582	0	1	-
ENSG00000005700	1389.31	0.283511	0.105571	2.6855	0.00724207	0.0520578
ENSG00000223044	22.4622	0.194011	0.611829	0.317101	0.751167	0.880922
ENSG00000220537	0	-	-	-	-	-
ENSG00000146242	142.739	0.906665	0.302544	2.99681	0.00272823	0.0257308
ENSG00000118420	50.779	0.857091	0.303019	2.82851	0.00467654	0.0383299
ENSG00000220091	0	-	-	-	-	-
ENSG00000227215	0.0581246	0.910681	6.00582	0.151633	0.879476	-
ENSG00000083097	92.5938	0.281604	0.272303	1.03416	0.301063	0.547556
ENSG00000214479	0	-	-	-	-	-
ENSG00000013375	339.425	0.416079	0.138604	3.00194	0.00268268	0.0253623
ENSG00000013392	33.9641	-0.403351	0.415439	-0.970904	0.331596	0.577151
ENSG00000065833	910.44	0.517478	0.130431	3.96745	7.26443e-05	0.00143964
ENSG00000252309	0	-	-	-	-	-
ENSG00000219951	0.820386	-0.570533	2.6109	-0.218519	0.827025	-
ENSG00000146250	0	-	-	-	-	-
ENSG00000065609	39.5143	-0.415674	0.364642	-1.13995	0.254306	0.500053
ENSG00000237874	0.286798	-3.63436	5.91596	-0.614331	0.538997	-
ENSG00000203877	0	-	-	-	-	-
ENSG00000065615	236.608	0.109911	0.183283	0.599682	0.548718	0.753691
ENSG00000228679	0.063317	0	6.00582	0	1	-
ENSG00000230852	0	-	-	-	-	-
ENSG00000135324	4.80733	-0.393768	1.25658	-0.313366	0.754002	-
ENSG00000135315	176.591	0.260849	0.204818	1.27357	0.202817	0.439063
ENSG00000231776	0.0316585	0	6.00582	0	1	-
ENSG00000226309	5.0776	3.42252	1.81661	1.88402	0.0595626	-
ENSG00000112837	281.765	0.173447	0.230106	0.75377	0.450987	0.680005
ENSG00000219604	2.72731	0.284436	1.83707	0.154831	0.876955	-
ENSG00000228290	0.0766743	0	6.00582	0	1	-
ENSG00000216523	0	-	-	-	-	-
ENSG00000220291	0	-	-	-	-	-
ENSG00000216902	0	-	-	-	-	-
ENSG00000217060	2.74153	-0.661324	1.28088	-0.516302	0.605643	-
ENSG00000213211	0	-	-	-	-	-
ENSG00000234155	0	-	-	-	-	-
ENSG00000216439	0.136075	0	6.00582	0	1	-
ENSG00000214460	2.5017	1.92645	1.60935	1.19704	0.231292	-
ENSG00000135318	164.376	0.0890697	0.229152	0.388692	0.697504	0.84922
ENSG00000135317	1626.57	-0.188571	0.100002	-1.88567	0.05934	0.211191
ENSG00000271793	0	-	-	-	-	-
ENSG00000135316	5512.86	0.117395	0.0751129	1.56291	0.118074	0.320208
ENSG00000236016	13.8978	-0.538034	0.896986	-0.599825	0.548623	0.753691
ENSG00000220563	0	-	-	-	-	-
ENSG00000203875	7717.58	0.155446	0.0953465	1.63032	0.103033	0.296096
ENSG00000217334	3.02773	-0.922494	1.34763	-0.684533	0.493639	-
ENSG00000198738	0.556719	-1.99473	5.31489	-0.375309	0.70743	-
ENSG00000222686	0	-	-	-	-	-
ENSG00000200427	0.0477996	-1.01274	6.00582	-0.168626	0.866091	-
ENSG00000218766	0.0822433	0	6.00582	0	1	-
ENSG00000202103	0	-	-	-	-	-
ENSG00000220069	0.397623	-1.07742	4.64741	-0.231832	0.816669	-
ENSG00000217272	0	-	-	-	-	-
ENSG00000220831	0	-	-	-	-	-
ENSG00000219500	0	-	-	-	-	-
ENSG00000243124	0.298212	0	5.69656	0	1	-
ENSG00000221101	0	-	-	-	-	-
ENSG00000218561	0	-	-	-	-	-
ENSG00000219190	0	-	-	-	-	-
ENSG00000217769	13.07	0.126723	0.996678	0.127145	0.898825	0.954358
ENSG00000220240	0.0342162	0.910664	6.00582	0.15163	0.879479	-
ENSG00000168830	0.151593	0	6.00582	0	1	-
ENSG00000214457	0	-	-	-	-	-
ENSG00000217169	0	-	-	-	-	-
ENSG00000217776	0.212202	2.8486	5.93244	0.480173	0.631104	-
ENSG00000252697	0.0684323	1.56133	5.99196	0.26057	0.794424	-
ENSG00000135346	0.152836	-0.0510637	6.00582	-0.00850237	0.993216	-
ENSG00000215477	0.0787718	0	6.00582	0	1	-
ENSG00000272008	4.02857	-0.567109	1.26548	-0.448136	0.654055	-
ENSG00000188994	1246.82	0.0701759	0.100813	0.6961	0.486366	0.708871
ENSG00000218313	0.267237	0.910768	6.00582	0.151647	0.879465	-
ENSG00000164411	0.54938	0	4.74842	0	1	-
ENSG00000216990	0.733633	0	3.71988	0	1	-
ENSG00000111850	90.5014	0.254761	0.248403	1.0256	0.305082	0.55148
ENSG00000226524	135.765	-0.699868	0.356174	-1.96496	0.0494186	0.189105
ENSG00000203872	5.42965	-0.502373	1.05046	-0.478243	0.632478	-
ENSG00000203871	0.257058	3.43124	5.91813	0.579785	0.56206	-
ENSG00000272514	7.19655	0.353096	1.0441	0.338182	0.735226	-
ENSG00000213204	2.87495	2.47576	1.75281	1.41245	0.157816	-
ENSG00000216324	0	-	-	-	-	-
ENSG00000218793	0	-	-	-	-	-
ENSG00000218698	0.104534	0	6.00582	0	1	-
ENSG00000164414	536.982	-0.284923	0.136304	-2.09034	0.0365872	0.156164
ENSG00000206715	0	-	-	-	-	-
ENSG00000146282	366.556	-0.000297446	0.133687	-0.00222495	0.998225	0.999054
ENSG00000135336	112.438	0.329	0.237236	1.38681	0.165501	0.390754
ENSG00000135334	313.41	0.145918	0.148711	0.981219	0.326485	0.572209
ENSG00000238628	0.063317	0	6.00582	0	1	-
ENSG00000207131	0	-	-	-	-	-
ENSG00000240997	0.682269	0	3.62238	0	1	-
ENSG00000211983	0	-	-	-	-	-
ENSG00000271114	0	-	-	-	-	-
ENSG00000118434	0	-	-	-	-	-
ENSG00000118432	12.3174	-0.701874	0.677557	-1.03589	0.300253	0.547108
ENSG00000220131	0.11149	0	6.00582	0	1	-
ENSG00000220267	0	-	-	-	-	-
ENSG00000234426	0	-	-	-	-	-
ENSG00000111880	497.711	0.0411532	0.112934	0.364402	0.715558	0.859306
ENSG00000222145	0	-	-	-	-	-
ENSG00000203863	11.1074	-0.32352	0.764714	-0.423061	0.672251	0.833625
ENSG00000220130	1108.93	-0.444054	0.215665	-2.05899	0.0394947	0.164643
ENSG00000220960	0.0652836	0	6.00582	0	1	-
ENSG00000223001	1.16317	-0.417295	1.96919	-0.211912	0.832176	-
ENSG00000271931	0.612809	1.8437	3.76586	0.489584	0.624428	-
ENSG00000146278	606.231	0.806085	0.240972	3.34515	0.000822395	0.0102024
ENSG00000264017	26.0208	1.00944	0.524191	1.92571	0.0541412	0.19979
ENSG00000154548	23.3488	1.54552	0.556544	2.77699	0.00548646	0.0427018
ENSG00000146281	214.34	0.62664	0.231619	2.70547	0.0068207	0.0500164
ENSG00000146276	0	-	-	-	-	-
ENSG00000111886	0.199608	0	6.00582	0	1	-
ENSG00000220418	0.135689	0.910714	6.00582	0.151639	0.879472	-
ENSG00000198833	1619.88	0.274572	0.137445	1.99769	0.0457506	0.180194
ENSG00000025039	832.115	-0.187368	0.115056	-1.6285	0.103419	0.296395
ENSG00000218965	0	-	-	-	-	-
ENSG00000135299	59.9233	-1.16063	0.321174	-3.61371	0.000301851	0.00460543
ENSG00000239316	0.0466965	0	6.00582	0	1	-
ENSG00000237027	0.229582	0	6.00582	0	1	-
ENSG00000083099	1318.3	0.0320003	0.130817	0.244618	0.806752	0.91011
ENSG00000112159	782.105	0.346794	0.146532	2.36667	0.0179487	0.0973684
ENSG00000228124	0.725789	-2.34918	4.26081	-0.551347	0.581396	-
ENSG00000220871	0.0975105	0.910698	6.00582	0.151636	0.879474	-
ENSG00000217653	0	-	-	-	-	-
ENSG00000238747	0	-	-	-	-	-
ENSG00000118412	695.231	0.301874	0.108876	2.77264	0.00556036	0.0431596
ENSG00000199630	2.46372	0.75937	1.29187	0.587808	0.556661	-
ENSG00000218300	0.199901	-1.01267	6.00582	-0.168615	0.866099	-
ENSG00000219240	0.0557452	0	6.00582	0	1	-
ENSG00000135355	0	-	-	-	-	-
ENSG00000252891	0.0378572	-1.01274	6.00582	-0.168626	0.866091	-
ENSG00000232532	0.254843	0	6.00582	0	1	-
ENSG00000112182	5.87518	0.0151448	1.10304	0.0137301	0.989045	-
ENSG00000226455	0	-	-	-	-	-
ENSG00000222078	0	-	-	-	-	-
ENSG00000218730	0.117551	0	6.00582	0	1	-
ENSG00000266760	0	-	-	-	-	-
ENSG00000260271	0.541551	3.09598	3.40183	0.910093	0.362774	-
ENSG00000252676	0	-	-	-	-	-
ENSG00000135341	1525.41	0.110119	0.0898401	1.22572	0.220305	0.461649
ENSG00000224605	0	-	-	-	-	-
ENSG00000263734	0	-	-	-	-	-
ENSG00000224944	0	-	-	-	-	-
ENSG00000262095	0	-	-	-	-	-
ENSG00000219087	0	-	-	-	-	-
ENSG00000220340	0	-	-	-	-	-
ENSG00000240961	0.147758	0	6.00582	0	1	-
ENSG00000219867	0.0411217	0	6.00582	0	1	-
ENSG00000220553	0	-	-	-	-	-
ENSG00000200492	0	-	-	-	-	-
ENSG00000261038	0	-	-	-	-	-
ENSG00000265419	0	-	-	-	-	-
ENSG00000220908	0	-	-	-	-	-
ENSG00000221455	0	-	-	-	-	-
ENSG00000238412	0	-	-	-	-	-
ENSG00000219387	0.0393859	0	6.00582	0	1	-
ENSG00000235099	0.142938	0.910698	6.00582	0.151636	0.879474	-
ENSG00000213187	0	-	-	-	-	-
ENSG00000135333	19.5449	-0.0904644	0.511222	-0.176957	0.859542	0.936296
ENSG00000252249	0	-	-	-	-	-
ENSG00000229600	0	-	-	-	-	-
ENSG00000231143	0	-	-	-	-	-
ENSG00000220370	114.335	0.207992	0.235365	0.883703	0.376856	0.61982
ENSG00000270484	1.67788	-2.35919	2.34357	-1.00667	0.314095	-
ENSG00000216853	9.04353	0.616233	0.889676	0.692649	0.48853	0.710201
ENSG00000219627	0	-	-	-	-	-
ENSG00000261366	8.74975	-2.08634	0.97644	-2.13668	0.0326236	0.144608
ENSG00000172469	96.328	-0.465855	0.249013	-1.8708	0.0613725	0.215051
ENSG00000219549	0	-	-	-	-	-
ENSG00000219941	0.140613	0	6.00582	0	1	-
ENSG00000172461	0.0411217	0	6.00582	0	1	-
ENSG00000242560	0	-	-	-	-	-
ENSG00000233797	0.753882	-0.0509869	3.36952	-0.0151318	0.987927	-
ENSG00000014123	409.556	-0.0882122	0.148157	-0.595395	0.551579	0.755925
ENSG00000112214	0.0239084	0	6.00582	0	1	-
ENSG00000213183	134.854	-0.212095	0.21389	-0.991607	0.321389	0.567809
ENSG00000207309	0.0938235	0	6.00582	0	1	-
ENSG00000219139	0	-	-	-	-	-
ENSG00000217331	0	-	-	-	-	-
ENSG00000216518	0	-	-	-	-	-
ENSG00000224384	0	-	-	-	-	-
ENSG00000112218	102.469	-0.409342	0.245219	-1.66929	0.0950599	0.281069
ENSG00000123545	317.724	0.165939	0.149813	1.10764	0.268017	0.51473
ENSG00000263479	0.410089	0	5.16368	0	1	-
ENSG00000186231	0.267942	0	6.00582	0	1	-
ENSG00000146263	159.869	0.134142	0.196873	0.681365	0.49564	0.715422
ENSG00000226684	0.0874928	0	6.00582	0	1	-
ENSG00000224849	0	-	-	-	-	-
ENSG00000242486	0	-	-	-	-	-
ENSG00000226207	0	-	-	-	-	-
ENSG00000271860	1.70143	-1.32092	1.98639	-0.664987	0.506059	-
ENSG00000238367	0	-	-	-	-	-
ENSG00000220505	0.132779	0	6.00582	0	1	-
ENSG00000236920	0.477917	3.28726	3.86512	0.850493	0.395051	-
ENSG00000235504	0	-	-	-	-	-
ENSG00000187472	3.45936	-0.091427	1.13464	-0.0805783	0.935777	-
ENSG00000184486	3.10859	-0.629524	1.3172	-0.477927	0.632703	-
ENSG00000112234	186.973	0.837163	0.240772	3.47699	0.000507068	0.00701294
ENSG00000271042	0.0887998	0	6.00582	0	1	-
ENSG00000265226	0	-	-	-	-	-
ENSG00000232699	3.066	1.7697	1.35246	1.30851	0.190702	-
ENSG00000146267	1.63114	-1.93071	2.21671	-0.870982	0.383764	-
ENSG00000132423	74.896	-0.0732447	0.337827	-0.216812	0.828355	0.922463
ENSG00000132424	5631.33	-0.0390422	0.104384	-0.374024	0.708386	0.854825
ENSG00000228506	3.21242	0.354003	1.42493	0.248436	0.803797	-
ENSG00000123552	59.735	-0.312679	0.296744	-1.0537	0.292021	0.538368
ENSG00000228439	22.555	-0.188899	0.519852	-0.36337	0.716329	0.859693
ENSG00000112237	1204.55	0.0381028	0.110163	0.345876	0.729436	0.867291
ENSG00000272017	19.5187	1.54187	0.596256	2.58592	0.00971185	0.0638048
ENSG00000219755	1.15032	0.779446	2.2198	0.351133	0.725489	-
ENSG00000112238	15.6453	0.585965	0.611547	0.958169	0.337978	0.582505
ENSG00000199303	0.0789789	-1.01272	6.00582	-0.168623	0.866093	-
ENSG00000152034	0.220621	-2.63177	5.9427	-0.442857	0.657869	-
ENSG00000229315	0	-	-	-	-	-
ENSG00000219257	0.368916	0	5.38275	0	1	-
ENSG00000213177	0.827224	-0.993986	2.48277	-0.400354	0.688896	-
ENSG00000216378	0	-	-	-	-	-
ENSG00000112246	12.1871	0.895695	0.83784	1.06905	0.285046	0.531399
ENSG00000228082	0.699368	-3.04701	4.43643	-0.686816	0.492199	-
ENSG00000112249	444.445	0.37402	0.144596	2.58665	0.00969126	0.0637522
ENSG00000220695	0.886138	3.35251	2.91997	1.14813	0.250914	-
ENSG00000260000	5.07324	-1.01024	1.12868	-0.895069	0.37075	-
ENSG00000270987	0.915155	-2.43414	2.95003	-0.825122	0.409303	-
ENSG00000238999	0	-	-	-	-	-
ENSG00000164418	5.24112	-0.516541	1.22883	-0.420353	0.674227	-
ENSG00000218475	0	-	-	-	-	-
ENSG00000218536	0	-	-	-	-	-
ENSG00000219757	0	-	-	-	-	-
ENSG00000217120	0	-	-	-	-	-
ENSG00000202283	0	-	-	-	-	-
ENSG00000216817	0	-	-	-	-	-
ENSG00000214428	1.43674	-0.111132	2.77383	-0.0400646	0.968042	-
ENSG00000218173	0	-	-	-	-	-
ENSG00000085382	84.4012	0.282612	0.266104	1.06204	0.288218	0.534195
ENSG00000252944	0	-	-	-	-	-
ENSG00000227535	1.94315	0.841907	1.81498	0.463866	0.642744	-
ENSG00000271099	0.54625	-3.71971	5.29062	-0.703076	0.482008	-
ENSG00000203809	0	-	-	-	-	-
ENSG00000187772	0.191852	0	6.00582	0	1	-
ENSG00000212147	0.73135	0.76461	2.67562	0.285769	0.775055	-
ENSG00000112276	76.2925	0.220768	0.298578	0.739398	0.459665	0.687215
ENSG00000203808	5.05473	-0.103385	0.928536	-0.111342	0.911345	-
ENSG00000132429	13.152	1.09423	0.77293	1.41569	0.156867	0.379526
ENSG00000221544	0	-	-	-	-	-
ENSG00000252918	0	-	-	-	-	-
ENSG00000272102	38.6967	0.244088	0.414992	0.588175	0.556415	0.759744
ENSG00000085377	810.722	-0.269516	0.098191	-2.74482	0.00605446	0.0457695
ENSG00000231628	0	-	-	-	-	-
ENSG00000216639	0	-	-	-	-	-
ENSG00000219902	0.893824	3.27501	2.87723	1.13825	0.255015	-
ENSG00000237567	0.0393859	0	6.00582	0	1	-
ENSG00000219088	0	-	-	-	-	-
ENSG00000200198	0	-	-	-	-	-
ENSG00000057657	137.079	1.27903	0.24062	5.31556	1.06332e-07	4.77e-06
ENSG00000269919	0.916384	-0.0638122	2.5759	-0.0247728	0.980236	-
ENSG00000057663	377.224	0.701382	0.206152	3.40225	0.000668326	0.00866885
ENSG00000244710	0.382363	0	5.97791	0	1	-
ENSG00000252444	0	-	-	-	-	-
ENSG00000233941	1.20068	1.91864	2.79077	0.687494	0.491772	-
ENSG00000207499	0.114283	0	6.00582	0	1	-
ENSG00000202386	0	-	-	-	-	-
ENSG00000200314	0.0378572	-1.01274	6.00582	-0.168626	0.866091	-
ENSG00000112297	323.321	0.661534	0.167723	3.9442	8.00663e-05	0.00155716
ENSG00000130347	78.7612	-0.7559	0.274491	-2.75383	0.00589029	0.0450066
ENSG00000200295	0.1794	0	6.00582	0	1	-
ENSG00000130348	575.441	-0.169735	0.179936	-0.943306	0.345524	0.589851
ENSG00000216977	0.360321	0.910752	6.00582	0.151645	0.879467	-
ENSG00000229654	0.540338	2.64215	4.24184	0.622878	0.533365	-
ENSG00000235142	0.148379	0	6.00582	0	1	-
ENSG00000202285	0	-	-	-	-	-
ENSG00000207577	0	-	-	-	-	-
ENSG00000130349	756.773	-0.107402	0.102701	-1.04577	0.295668	0.54293
ENSG00000178409	20.3586	-0.0698822	0.53441	-0.130765	0.895961	0.953068
ENSG00000252125	0	-	-	-	-	-
ENSG00000164494	268.39	-0.277268	0.15918	-1.74185	0.0815342	0.256518
ENSG00000214985	0	-	-	-	-	-
ENSG00000203384	0	-	-	-	-	-
ENSG00000203285	0	-	-	-	-	-
ENSG00000220237	0	-	-	-	-	-
ENSG00000203284	0	-	-	-	-	-
ENSG00000213167	0	-	-	-	-	-
ENSG00000203281	2.20015	-1.2815	1.63752	-0.782584	0.433871	-
ENSG00000112320	125.804	0.124384	0.213534	0.582503	0.560228	0.7629
ENSG00000234206	0	-	-	-	-	-
ENSG00000146285	0.303598	-1.01264	6.00582	-0.16861	0.866104	-
ENSG00000025796	4743.35	0.118471	0.0890335	1.33063	0.183309	0.41412
ENSG00000238420	0	-	-	-	-	-
ENSG00000232778	0	-	-	-	-	-
ENSG00000272476	26.0287	0.251337	0.552944	0.454544	0.649437	0.820728
ENSG00000224987	0	-	-	-	-	-
ENSG00000253090	0	-	-	-	-	-
ENSG00000231112	0	-	-	-	-	-
ENSG00000225093	4.23097	-0.660187	0.947903	-0.696471	0.486134	-
ENSG00000271734	6.79107	-0.30581	1.05465	-0.289963	0.771845	-
ENSG00000081087	972.481	0.152275	0.0949408	1.60389	0.108738	0.304764
ENSG00000238490	0.107538	0.910698	6.00582	0.151636	0.879474	-
ENSG00000225174	0	-	-	-	-	-
ENSG00000112333	0.0522986	0	6.00582	0	1	-
ENSG00000112335	1980.95	0.872029	0.182693	4.77319	1.8133e-06	5.91437e-05
ENSG00000238974	0.593288	-3.42987	4.04221	-0.848514	0.396152	-
ENSG00000233511	0	-	-	-	-	-
ENSG00000212525	0	-	-	-	-	-
ENSG00000230248	0	-	-	-	-	-
ENSG00000206974	0.329588	2.84864	5.93243	0.480181	0.631099	-
ENSG00000135537	124.522	-0.334188	0.211031	-1.58359	0.113286	0.312476
ENSG00000238055	0.185365	0	6.00582	0	1	-
ENSG00000238079	0.0429887	0.910664	6.00582	0.15163	0.879479	-
ENSG00000227072	1.89677	-1.94152	2.0919	-0.928113	0.353349	-
ENSG00000200799	0	-	-	-	-	-
ENSG00000271608	0	-	-	-	-	-
ENSG00000118689	1142.08	-0.582455	0.145309	-4.00839	6.11351e-05	0.00124002
ENSG00000228976	0.737929	2.7395	3.66213	0.748061	0.454424	-
ENSG00000203801	0.219658	0	6.00582	0	1	-
ENSG00000219565	0.278444	2.11767	5.8019	0.364997	0.715114	-
ENSG00000231559	0	-	-	-	-	-
ENSG00000118690	22.9408	0.750008	0.534882	1.40219	0.160858	0.384688
ENSG00000218872	0.182834	0	6.00582	0	1	-
ENSG00000228834	20.2752	-0.697714	0.465668	-1.49831	0.134054	0.344339
ENSG00000230290	3.52676	1.51699	1.37955	1.09963	0.271494	-
ENSG00000080546	290.176	-0.107254	0.22021	-0.487054	0.62622	0.806988
ENSG00000271730	4.37588	-1.43473	1.03833	-1.38177	0.167042	-
ENSG00000199944	0.247447	0	6.00582	0	1	-
ENSG00000183137	254.446	-0.243297	0.155425	-1.56537	0.117495	0.31923
ENSG00000243587	0.840281	0.758109	2.98598	0.25389	0.799581	-
ENSG00000233908	0	-	-	-	-	-
ENSG00000219700	0	-	-	-	-	-
ENSG00000203799	1.92926	-0.0509769	2.2979	-0.0221841	0.982301	-
ENSG00000238474	0	-	-	-	-	-
ENSG00000201023	0.442361	0	5.01117	0	1	-
ENSG00000218632	0.444631	0.910778	5.04489	0.180535	0.856733	-
ENSG00000135535	2807.46	0.12308	0.129074	0.953565	0.340304	0.585274
ENSG00000260273	6.14179	-0.966327	1.10891	-0.871424	0.383523	-
ENSG00000185250	15.9599	0.133092	0.569397	0.233742	0.815186	0.915055
ENSG00000239160	0	-	-	-	-	-
ENSG00000135587	56.6713	0.561555	0.297297	1.88887	0.0589095	0.210232
ENSG00000135596	1091.99	-0.362536	0.1067	-3.39773	0.000679476	0.00878437
ENSG00000112365	330.803	0.0217321	0.144592	0.1503	0.880528	0.945961
ENSG00000223537	0	-	-	-	-	-
ENSG00000155085	52.3645	0.456568	0.37656	1.21247	0.225331	0.466163
ENSG00000253037	0	-	-	-	-	-
ENSG00000112367	261.12	-0.587822	0.143312	-4.10171	4.10115e-05	0.000871202
ENSG00000232311	2.7344	0.800122	1.74857	0.457588	0.647249	-
ENSG00000146360	0.0572166	0	6.00582	0	1	-
ENSG00000112290	318.5	0.0538683	0.177094	0.304178	0.760992	0.88574
ENSG00000168438	813.67	0.097271	0.117468	0.828066	0.407633	0.646858
ENSG00000053328	0.0342162	0.910664	6.00582	0.15163	0.879479	-
ENSG00000203797	40.0014	-0.536109	0.37347	-1.43548	0.15115	0.371026
ENSG00000004809	206.21	0.885018	0.595259	1.48678	0.137073	0.34953
ENSG00000241162	0.624621	2.02111	3.83698	0.526744	0.598372	-
ENSG00000260188	148.385	-0.015359	0.189191	-0.0811827	0.935297	0.97081
ENSG00000219559	0.17112	0.910716	6.00582	0.151639	0.879472	-
ENSG00000270934	0	-	-	-	-	-
ENSG00000155111	983.628	-0.407611	0.100268	-4.06523	4.79852e-05	0.00100301
ENSG00000213150	0	-	-	-	-	-
ENSG00000217041	0	-	-	-	-	-
ENSG00000219150	0.266505	0	5.95491	0	1	-
ENSG00000200522	0.925218	2.00099	3.05769	0.654412	0.512847	-
ENSG00000212587	0.0717253	0	6.00582	0	1	-
ENSG00000199360	0	-	-	-	-	-
ENSG00000213149	0	-	-	-	-	-
ENSG00000271607	1.03751	1.84067	3.04726	0.604041	0.545817	-
ENSG00000123505	2809.74	0.297569	0.0931956	3.19295	0.00140829	0.0154833
ENSG00000219329	2.58166	1.50537	1.60995	0.935047	0.349764	-
ENSG00000155115	1271.9	0.526898	0.186069	2.83173	0.00462965	0.0380882
ENSG00000238775	0.177264	0	6.00582	0	1	-
ENSG00000266032	1.27264	-2.01501	2.82795	-0.712533	0.476135	-
ENSG00000197498	1009.95	0.28929	0.0895809	3.22937	0.00124063	0.014085
ENSG00000207431	0	-	-	-	-	-
ENSG00000218803	0.0968237	0	6.00582	0	1	-
ENSG00000112394	29.6388	0.225457	0.404703	0.557093	0.577464	0.775899
ENSG00000200926	0.049549	0.910664	6.00582	0.15163	0.879479	-
ENSG00000231046	0	-	-	-	-	-
ENSG00000173214	206.468	-0.0639547	0.244303	-0.261784	0.793488	0.90292
ENSG00000230177	73.5095	-0.240641	0.296373	-0.811955	0.416817	0.654861
ENSG00000271789	8.91164	-0.533789	0.839982	-0.635477	0.525118	0.736874
ENSG00000009413	625.248	0.0679371	0.144614	0.469782	0.638511	0.813861
ENSG00000272356	10.6327	-0.0199959	0.784207	-0.0254982	0.979658	0.991929
ENSG00000220392	0	-	-	-	-	-
ENSG00000229276	8.29684	-1.04736	0.856647	-1.22263	0.221468	-
ENSG00000218676	6.79872	-1.54051	0.938412	-1.64162	0.100669	-
ENSG00000231889	54.8151	-0.0617589	0.365816	-0.168825	0.865934	0.939123
ENSG00000220506	0.20921	0	6.00582	0	1	-
ENSG00000056972	320.186	0.160481	0.181592	0.883744	0.376835	0.61982
ENSG00000255389	8.19708	-0.644254	1.04647	-0.615646	0.538128	-
ENSG00000239015	0	-	-	-	-	-
ENSG00000010810	237.704	-0.625292	0.203611	-3.07101	0.00213333	0.0215341
ENSG00000227012	0.177443	0	6.00582	0	1	-
ENSG00000112761	1.12172	-2.58112	2.56698	-1.00551	0.314653	-
ENSG00000074935	161.78	-0.688041	0.189763	-3.62579	0.000288084	0.00445677
ENSG00000203778	27.2473	-0.0853968	0.444478	-0.192128	0.847642	0.931276
ENSG00000112769	0.131821	1.80828	5.97768	0.302506	0.762267	-
ENSG00000237234	0	-	-	-	-	-
ENSG00000207044	0	-	-	-	-	-
ENSG00000270661	0	-	-	-	-	-
ENSG00000271208	0	-	-	-	-	-
ENSG00000226440	0.0955992	-2.04436	5.9694	-0.342474	0.731994	-
ENSG00000216663	0.2081	0	6.00582	0	1	-
ENSG00000251258	0	-	-	-	-	-
ENSG00000219773	1.70605	2.97247	1.74532	1.70311	0.0885466	-
ENSG00000215807	0.135329	2.229	5.95545	0.374279	0.708197	-
ENSG00000266485	0	-	-	-	-	-
ENSG00000217770	0	-	-	-	-	-
ENSG00000232299	0	-	-	-	-	-
ENSG00000239095	0.102232	0	6.00582	0	1	-
ENSG00000252215	0	-	-	-	-	-
ENSG00000225580	48.1281	-0.361977	0.308437	-1.17358	0.240562	0.484586
ENSG00000271498	0.100116	0	6.00582	0	1	-
ENSG00000201386	0	-	-	-	-	-
ENSG00000218490	0	-	-	-	-	-
ENSG00000216904	0	-	-	-	-	-
ENSG00000223811	0.0792538	0	6.00582	0	1	-
ENSG00000232316	0.089568	-1.95559	5.97445	-0.327325	0.743422	-
ENSG00000222677	0	-	-	-	-	-
ENSG00000236347	0	-	-	-	-	-
ENSG00000218208	302.458	0.153624	0.226281	0.678909	0.497196	0.71637
ENSG00000266650	0	-	-	-	-	-
ENSG00000230943	7.49922	3.4897	1.14398	3.0505	0.00228458	-
ENSG00000221559	0	-	-	-	-	-
ENSG00000253091	0	-	-	-	-	-
ENSG00000231912	0	-	-	-	-	-
ENSG00000219758	1.31308	1.38102	1.70014	0.812298	0.41662	-
ENSG00000238563	0	-	-	-	-	-
ENSG00000155130	1478.11	1.36895	0.109891	12.4573	1.27622e-35	6.05468e-33
ENSG00000227502	103.955	0.235106	0.269609	0.872026	0.383194	0.62597
ENSG00000175967	0.0342162	0.910664	6.00582	0.15163	0.879479	-
ENSG00000196591	2231.97	0.0950469	0.118923	0.799234	0.424155	0.660436
ENSG00000228624	38.1071	0.712246	0.385991	1.84524	0.0650026	0.222834
ENSG00000216723	0.0393859	0	6.00582	0	1	-
ENSG00000249853	0.0701643	0	6.00582	0	1	-
ENSG00000216471	0.301443	0	6.00582	0	1	-
ENSG00000212333	0	-	-	-	-	-
ENSG00000221599	0	-	-	-	-	-
ENSG00000218089	0.0528358	0	6.00582	0	1	-
ENSG00000232395	1.13819	1.81781	2.43746	0.74578	0.4558	-
ENSG00000226079	0	-	-	-	-	-
ENSG00000251882	0	-	-	-	-	-
ENSG00000219619	0.320415	2.11692	5.96077	0.355142	0.722483	-
ENSG00000228777	0	-	-	-	-	-
ENSG00000111816	14.1137	0.115696	0.673009	0.171908	0.86351	0.938111
ENSG00000186743	3.37981	1.29881	1.15239	1.12706	0.259719	-
ENSG00000178425	122.904	0.213087	0.283657	0.751214	0.452524	0.680961
ENSG00000123500	0.335894	0.790731	5.87639	0.134561	0.892959	-
ENSG00000234188	0	-	-	-	-	-
ENSG00000218428	0	-	-	-	-	-
ENSG00000236326	0	-	-	-	-	-
ENSG00000187189	86.8427	0.643216	0.265728	2.42058	0.0154958	0.0884597
ENSG00000111817	17.9003	0.247447	0.646717	0.38262	0.702001	0.85157
ENSG00000237021	0.541288	3.52521	5.23369	0.673561	0.500591	-
ENSG00000233558	38.6599	0.303661	0.420807	0.721615	0.470531	0.696327
ENSG00000189241	648.592	-0.0736096	0.132801	-0.554286	0.579383	0.777144
ENSG00000240050	0	-	-	-	-	-
ENSG00000272403	0.421153	0	5.09925	0	1	-
ENSG00000217241	86.4773	0.246471	0.295523	0.834017	0.404271	0.644923
ENSG00000218153	1.10444	3.17146	2.49175	1.27278	0.203095	-
ENSG00000265516	0	-	-	-	-	-
ENSG00000244158	0	-	-	-	-	-
ENSG00000188820	28.9631	-0.303593	0.462175	-0.65688	0.511258	0.726999
ENSG00000234117	0	-	-	-	-	-
ENSG00000173626	205.58	-1.05736	0.677398	-1.56092	0.118542	0.320953
ENSG00000178033	5.75089	-0.383082	1.18384	-0.323594	0.746246	-
ENSG00000164451	0	-	-	-	-	-
ENSG00000111832	1237.41	0.759272	0.187854	4.04182	5.30381e-05	0.00109642
ENSG00000111834	4.98397	-0.375742	1.17525	-0.319712	0.749186	-
ENSG00000153975	151.852	0.193718	0.182415	1.06196	0.288252	0.534195
ENSG00000196911	65.5678	0.128741	0.354254	0.363413	0.716296	0.859693
ENSG00000183807	0.775426	1.80448	3.41525	0.52836	0.597249	-
ENSG00000173612	0	-	-	-	-	-
ENSG00000185002	0.920712	0	3.149	0	1	-
ENSG00000217089	0.0469118	0	6.00582	0	1	-
ENSG00000200248	0.119542	0	6.00582	0	1	-
ENSG00000170162	0.0316585	0	6.00582	0	1	-
ENSG00000047936	5.72205	1.46192	1.10584	1.32201	0.186165	-
ENSG00000251814	0	-	-	-	-	-
ENSG00000222713	0	-	-	-	-	-
ENSG00000047932	1887.01	-0.0598242	0.0690377	-0.866544	0.386192	0.628112
ENSG00000219703	25.6327	-0.00696864	0.504942	-0.0138009	0.988989	0.994963
ENSG00000221434	0.153796	0	6.00582	0	1	-
ENSG00000226181	0.044784	-1.01274	6.00582	-0.168626	0.866091	-
ENSG00000164465	970.317	-0.317897	0.122483	-2.59543	0.00944722	0.0625923
ENSG00000207461	0	-	-	-	-	-
ENSG00000218233	0	-	-	-	-	-
ENSG00000153989	966.827	0.439806	0.16405	2.68092	0.00734198	0.0527034
ENSG00000196376	8.62883	0.000521649	0.754746	0.000691158	0.999449	0.999748
ENSG00000230202	385.794	0.265191	0.174217	1.52219	0.127961	0.335233
ENSG00000216809	9.58448	0.259924	0.858505	0.302764	0.76207	0.886007
ENSG00000111860	184.251	0.318879	0.191625	1.66408	0.0960971	0.283173
ENSG00000169075	1.26328	0.411712	2.20626	0.186611	0.851966	-
ENSG00000198523	0	-	-	-	-	-
ENSG00000217330	0	-	-	-	-	-
ENSG00000225549	0.124888	-1.72806	5.98888	-0.288544	0.77293	-
ENSG00000111877	54.7842	0.980739	0.369459	2.65453	0.00794196	0.0557825
ENSG00000111875	299.995	0.599937	0.185925	3.22676	0.00125199	0.0141832
ENSG00000253194	0	-	-	-	-	-
ENSG00000111879	41.013	0.47108	0.407304	1.15658	0.247444	0.492246
ENSG00000222649	0.0429887	0.910664	6.00582	0.15163	0.879479	-
ENSG00000207982	0	-	-	-	-	-
ENSG00000220139	0	-	-	-	-	-
ENSG00000111885	196.17	0.982746	0.281754	3.48795	0.000486732	0.0068099
ENSG00000216316	0	-	-	-	-	-
ENSG00000200732	0	-	-	-	-	-
ENSG00000265725	0	-	-	-	-	-
ENSG00000206857	0	-	-	-	-	-
ENSG00000200310	0	-	-	-	-	-
ENSG00000216710	0	-	-	-	-	-
ENSG00000146350	48.4101	-1.10266	0.42029	-2.62357	0.00870136	0.0594106
ENSG00000206598	0	-	-	-	-	-
ENSG00000207403	0	-	-	-	-	-
ENSG00000220447	0	-	-	-	-	-
ENSG00000272714	0	-	-	-	-	-
ENSG00000152661	0.0822433	0	6.00582	0	1	-
ENSG00000199458	0	-	-	-	-	-
ENSG00000219784	0.0703421	-1.01272	6.00582	-0.168623	0.866093	-
ENSG00000201379	0.0316585	0	6.00582	0	1	-
ENSG00000222659	0	-	-	-	-	-
ENSG00000220326	0	-	-	-	-	-
ENSG00000218180	0.34349	2.43182	5.94682	0.408928	0.682593	-
ENSG00000219135	1.36408	-1.18723	1.77646	-0.668311	0.503935	-
ENSG00000217139	14.4107	0.433023	0.74564	0.58074	0.561416	0.763791
ENSG00000220184	0.23994	0	6.00582	0	1	-
ENSG00000199932	0.0511162	0	6.00582	0	1	-
ENSG00000025156	1514.97	-0.197175	0.091722	-2.1497	0.0315788	0.141136
ENSG00000111897	740.652	-0.0358148	0.175462	-0.204117	0.838262	0.928142
ENSG00000135549	235.414	0.0287596	0.172039	0.167169	0.867237	0.939719
ENSG00000272472	0.245461	0	6.00582	0	1	-
ENSG00000240606	0	-	-	-	-	-
ENSG00000164434	0.0498477	0	6.00582	0	1	-
ENSG00000172594	44.2922	-0.527106	0.360847	-1.46075	0.144085	0.360106
ENSG00000232362	5.10276	-0.00371736	0.977141	-0.00380432	0.996965	-
ENSG00000146352	0.430783	0	6.00582	0	1	-
ENSG00000186439	2.64268	0.146263	1.29814	0.112671	0.910291	-
ENSG00000235535	2.1754	-2.22387	1.72642	-1.28814	0.197696	-
ENSG00000216015	0	-	-	-	-	-
ENSG00000188580	2.74648	-4.81874	2.14066	-2.25105	0.0243826	-
ENSG00000237321	0	-	-	-	-	-
ENSG00000236548	5.1338	1.6848	1.29128	1.30475	0.191978	-
ENSG00000146373	599.851	-0.151463	0.175922	-0.86097	0.389255	0.630475
ENSG00000111907	34.72	-0.924702	0.382443	-2.41788	0.0156112	0.0889126
ENSG00000111906	1360.2	0.117167	0.0954721	1.22723	0.219735	0.461086
ENSG00000226409	0.10869	0	6.00582	0	1	-
ENSG00000228704	0	-	-	-	-	-
ENSG00000237742	0.944399	-2.56836	2.16395	-1.18689	0.235271	-
ENSG00000224506	5.63458	-1.63037	1.17384	-1.38892	0.164858	-
ENSG00000135547	0.234163	2.43178	5.94682	0.408921	0.682598	-
ENSG00000111912	2188.54	0.30922	0.0784195	3.94315	8.04177e-05	0.00156206
ENSG00000232131	0	-	-	-	-	-
ENSG00000222445	0	-	-	-	-	-
ENSG00000111911	543.218	-0.118638	0.142802	-0.830783	0.406096	0.645859
ENSG00000251920	0	-	-	-	-	-
ENSG00000066651	131.096	-0.0242832	0.228829	-0.106119	0.915488	0.960971
ENSG00000231842	3.29653	-1.7271	1.44087	-1.19865	0.230665	-
ENSG00000213133	0	-	-	-	-	-
ENSG00000203760	876.52	-0.0543284	0.108674	-0.499922	0.61713	0.802351
ENSG00000207632	0	-	-	-	-	-
ENSG00000201613	0	-	-	-	-	-
ENSG00000220548	0	-	-	-	-	-
ENSG00000217325	238.467	0.142826	0.167407	0.853161	0.39357	0.634315
ENSG00000217404	0	-	-	-	-	-
ENSG00000146374	0.135498	0	6.00582	0	1	-
ENSG00000118518	613.994	0.286629	0.227801	1.25824	0.208303	0.445884
ENSG00000093144	1376.36	0.0737168	0.0844195	0.87322	0.382543	0.625446
ENSG00000251768	4.17002	-1.32684	1.34253	-0.988312	0.323	-
ENSG00000213131	82.1	0.156402	0.31977	0.489107	0.624766	0.805645
ENSG00000220744	9.75859	0.179633	0.683128	0.262957	0.792584	0.902805
ENSG00000220522	0.0393859	0	6.00582	0	1	-
ENSG00000220694	0.154461	0	6.00582	0	1	-
ENSG00000214338	0	-	-	-	-	-
ENSG00000255330	0	-	-	-	-	-
ENSG00000189367	0.238928	0	6.00582	0	1	-
ENSG00000184530	0.867702	2.87077	2.80818	1.02229	0.306644	-
ENSG00000219284	0	-	-	-	-	-
ENSG00000218187	0	-	-	-	-	-
ENSG00000260212	3.72892	-1.80332	1.35319	-1.33264	0.182649	-
ENSG00000219699	0.300797	0.910768	5.08351	0.179161	0.857811	-
ENSG00000172673	0.0316585	0	6.00582	0	1	-
ENSG00000152894	84.7528	0.114016	0.275356	0.414067	0.678825	0.83808
ENSG00000227945	0	-	-	-	-	-
ENSG00000228972	7.24263	0.457168	1.04824	0.436128	0.662744	-
ENSG00000182404	2.36703	-0.906635	1.5566	-0.582444	0.560267	-
ENSG00000224733	0	-	-	-	-	-
ENSG00000227112	0.35085	1.56409	5.45407	0.286774	0.774285	-
ENSG00000213130	3.46015	0.0855163	1.1397	0.075034	0.940188	-
ENSG00000206982	0	-	-	-	-	-
ENSG00000238938	0	-	-	-	-	-
ENSG00000220110	0	-	-	-	-	-
ENSG00000202200	0	-	-	-	-	-
ENSG00000196569	7.22847	-0.110993	0.992328	-0.111851	0.910942	-
ENSG00000220884	0	-	-	-	-	-
ENSG00000219642	0.507474	2.12031	5.33557	0.397392	0.691079	-
ENSG00000252554	0	-	-	-	-	-
ENSG00000233351	0.513757	-1.01267	4.86896	-0.207985	0.835241	-
ENSG00000226149	0	-	-	-	-	-
ENSG00000146376	490.301	-0.454448	0.13044	-3.48395	0.000494076	0.0068819
ENSG00000211996	0	-	-	-	-	-
ENSG00000218689	0	-	-	-	-	-
ENSG00000219666	0	-	-	-	-	-
ENSG00000218725	0	-	-	-	-	-
ENSG00000219302	0	-	-	-	-	-
ENSG00000203756	0	-	-	-	-	-
ENSG00000198945	85.7497	0.458692	0.243074	1.88705	0.0591537	0.210698
ENSG00000227678	0	-	-	-	-	-
ENSG00000164483	0.715312	3.85555	5.42575	0.710602	0.477331	-
ENSG00000164484	0.685106	2.55852	3.06286	0.835337	0.403528	-
ENSG00000266556	0	-	-	-	-	-
ENSG00000202438	0	-	-	-	-	-
ENSG00000229923	0	-	-	-	-	-
ENSG00000256162	0	-	-	-	-	-
ENSG00000079819	3324.5	0.581387	0.289531	2.00803	0.04464	0.17728
ENSG00000118507	207.186	0.0932159	0.153273	0.608168	0.543076	0.749621
ENSG00000218857	0	-	-	-	-	-
ENSG00000219776	12.663	0.345059	0.682217	0.505791	0.613003	0.799155
ENSG00000118520	0.0722546	0	6.00582	0	1	-
ENSG00000112282	401.322	-0.42983	0.195102	-2.2031	0.0275879	0.130095
ENSG00000154269	0.225293	0.910745	6.00582	0.151644	0.879468	-
ENSG00000252560	0.215558	2.47627	5.94508	0.416525	0.677026	-
ENSG00000180658	0.319226	-2.95675	5.93195	-0.498445	0.618171	-
ENSG00000236761	10.9304	-0.516349	0.746638	-0.691565	0.48921	0.710555
ENSG00000216917	0.0429887	0.910664	6.00582	0.15163	0.879479	-
ENSG00000266807	0	-	-	-	-	-
ENSG00000197594	13.2465	-0.0889607	0.810492	-0.109761	0.912599	0.960127
ENSG00000219532	1.78616	2.36728	2.24263	1.05558	0.29116	-
ENSG00000200895	0	-	-	-	-	-
ENSG00000237115	0	-	-	-	-	-
ENSG00000236673	0.290028	0	6.00582	0	1	-
ENSG00000118523	61.1956	0.609708	0.300419	2.02953	0.0424047	0.171769
ENSG00000227220	0.567831	-2.08413	4.51053	-0.462059	0.644039	-
ENSG00000236166	0.32516	-3.04272	5.92948	-0.513151	0.607846	-
ENSG00000265669	0	-	-	-	-	-
ENSG00000228495	0.549991	3.55594	4.73326	0.751265	0.452493	-
ENSG00000223912	0	-	-	-	-	-
ENSG00000079931	184.28	0.127127	0.247397	0.513857	0.607352	0.795175
ENSG00000079950	431.288	-0.435007	0.133806	-3.25103	0.00114989	0.0132959
ENSG00000225343	0.0255581	0	6.00582	0	1	-
ENSG00000237110	0	-	-	-	-	-
ENSG00000146385	0	-	-	-	-	-
ENSG00000235998	0	-	-	-	-	-
ENSG00000146383	0	-	-	-	-	-
ENSG00000135569	0	-	-	-	-	-
ENSG00000237449	0	-	-	-	-	-
ENSG00000179073	0	-	-	-	-	-
ENSG00000146378	0	-	-	-	-	-
ENSG00000146399	0	-	-	-	-	-
ENSG00000218194	0	-	-	-	-	-
ENSG00000112299	0.388317	0	5.88539	0	1	-
ENSG00000218991	0.0429887	0.910664	6.00582	0.15163	0.879479	-
ENSG00000093134	0.22191	0.910728	6.00582	0.151641	0.87947	-
ENSG00000112303	2.227	-0.448846	1.58091	-0.283915	0.776475	-
ENSG00000234484	11.8366	-1.41146	0.886567	-1.59206	0.111372	0.309114
ENSG00000271488	0.202123	0	6.00582	0	1	-
ENSG00000146409	0.180976	0.884602	5.97539	0.148041	0.882311	-
ENSG00000112306	67182.2	-0.13046	0.0874334	-1.49211	0.135671	0.346843
ENSG00000206754	0.803914	-1.85168	3.76084	-0.492357	0.622467	-
ENSG00000221500	0.400975	3.84628	5.62631	0.683624	0.494213	-
ENSG00000200534	7.69537	1.83303	0.885949	2.069	0.0385463	-
ENSG00000220557	0.990818	0.625549	2.31652	0.270039	0.787131	-
ENSG00000213122	0.170347	-1.01268	6.00582	-0.168616	0.866099	-
ENSG00000231023	0	-	-	-	-	-
ENSG00000220113	0.190368	0	6.00582	0	1	-
ENSG00000112319	1.16775	0.296589	2.46622	0.120261	0.904277	-
ENSG00000223542	0	-	-	-	-	-
ENSG00000234567	0	-	-	-	-	-
ENSG00000227954	3.48334	-2.52963	1.55089	-1.63109	0.102872	-
ENSG00000238059	0	-	-	-	-	-
ENSG00000272428	0	-	-	-	-	-
ENSG00000218213	0	-	-	-	-	-
ENSG00000223586	0	-	-	-	-	-
ENSG00000118526	0.0466965	0	6.00582	0	1	-
ENSG00000028839	164.29	-0.0202413	0.166096	-0.121865	0.903006	0.956172
ENSG00000146411	0.171674	0	6.00582	0	1	-
ENSG00000216753	0	-	-	-	-	-
ENSG00000266875	0.132569	-1.89385	5.97815	-0.316795	0.751399	-
ENSG00000118515	83.52	1.71166	0.324715	5.27126	1.35491e-07	5.92526e-06
ENSG00000238631	17.2856	-0.0303662	0.717994	-0.042293	0.966265	0.985579
ENSG00000200058	0.0249238	0	6.00582	0	1	-
ENSG00000201309	0	-	-	-	-	-
ENSG00000220378	0.0757963	0	6.00582	0	1	-
ENSG00000213118	0.0437464	0	6.00582	0	1	-
ENSG00000231971	0.455775	0.910781	5.02917	0.1811	0.856289	-
ENSG00000236700	0.732244	-3.04071	3.59641	-0.845485	0.39784	-
ENSG00000232310	0.297074	-3.37077	5.92131	-0.569261	0.569179	-
ENSG00000218772	0	-	-	-	-	-
ENSG00000229722	0	-	-	-	-	-
ENSG00000227723	0	-	-	-	-	-
ENSG00000236389	0	-	-	-	-	-
ENSG00000213117	0	-	-	-	-	-
ENSG00000118514	33.3872	0.0313652	0.396056	0.0791939	0.936878	0.97144
ENSG00000240056	0.175283	-2.00054	5.97185	-0.334995	0.737629	-
ENSG00000112339	431.122	0.0850036	0.119505	0.711297	0.4769	0.701857
ENSG00000232876	1.11241	0.0234945	2.40312	0.00977666	0.992199	-
ENSG00000118513	6320.52	-0.687372	0.106953	-6.42689	1.30241e-10	9.26842e-09
ENSG00000236703	0.244357	0	6.00582	0	1	-
ENSG00000207689	0	-	-	-	-	-
ENSG00000224374	39.5487	0.327402	0.495916	0.660197	0.509128	0.725353
ENSG00000135541	388.078	0.134528	0.127574	1.05451	0.291648	0.538004
ENSG00000234084	42.3527	0.429867	0.370676	1.15968	0.246177	0.491162
ENSG00000201012	0.392807	3.43217	5.91811	0.579944	0.561953	-
ENSG00000231028	0.403828	0	5.16769	0	1	-
ENSG00000226540	2.49794	1.52588	1.29291	1.18019	0.237926	-
ENSG00000233534	0	-	-	-	-	-
ENSG00000217482	0.593047	0.910808	3.95663	0.230198	0.817938	-
ENSG00000236378	0.0747715	0	6.00582	0	1	-
ENSG00000171408	171.382	-0.454723	0.236798	-1.9203	0.0548198	0.201327
ENSG00000238921	0	-	-	-	-	-
ENSG00000222121	0	-	-	-	-	-
ENSG00000213111	2.50952	0.880834	1.44984	0.607539	0.543493	-
ENSG00000227844	3.74711	1.221	1.2214	0.999677	0.317467	-
ENSG00000237596	2.21002	-1.08932	1.69091	-0.644218	0.519434	-
ENSG00000146410	248.844	-0.203446	0.16019	-1.27003	0.204075	0.440239
ENSG00000029363	3187.84	0.379778	0.101409	3.74503	0.000180371	0.00302992
ENSG00000216519	0	-	-	-	-	-
ENSG00000260418	0.0947526	0	6.00582	0	1	-
ENSG00000135525	14.1087	-1.24058	0.668406	-1.85602	0.0634502	0.219531
ENSG00000220660	1.81502	1.27806	1.87747	0.680736	0.496039	-
ENSG00000216613	0.963288	-2.63104	2.37669	-1.10702	0.268285	-
ENSG00000218424	0.0393859	0	6.00582	0	1	-
ENSG00000271765	5.67094	-1.77053	1.27411	-1.38961	0.164647	-
ENSG00000272189	22.5625	0.221753	0.658687	0.336658	0.736374	0.872195
ENSG00000197442	154.238	0.478145	0.217684	2.19651	0.0280555	0.131312
ENSG00000234263	0	-	-	-	-	-
ENSG00000212242	0	-	-	-	-	-
ENSG00000112357	126.078	0.0709829	0.261964	0.270965	0.786418	0.898967
ENSG00000201807	0	-	-	-	-	-
ENSG00000213109	0.359903	-0.0510035	3.9579	-0.0128865	0.989718	-
ENSG00000182747	1.00646	-0.0551925	2.44776	-0.0225482	0.982011	-
ENSG00000207247	1.71838	-1.62974	2.22208	-0.733431	0.463296	-
ENSG00000230350	0.0255581	0	6.00582	0	1	-
ENSG00000225391	0	-	-	-	-	-
ENSG00000235399	0	-	-	-	-	-
ENSG00000016402	5.43842	0.51018	1.09789	0.464691	0.642153	-
ENSG00000164485	0	-	-	-	-	-
ENSG00000027697	183.431	1.10765	0.484129	2.28793	0.0221419	0.112506
ENSG00000177468	0	-	-	-	-	-
ENSG00000252476	0	-	-	-	-	-
ENSG00000213108	1.48652	4.00177	2.06706	1.93597	0.0528713	-
ENSG00000230533	0.200532	0.91071	6.00582	0.151638	0.879473	-
ENSG00000220412	7.90356	0.00806753	0.894612	0.00901791	0.992805	-
ENSG00000216097	0	-	-	-	-	-
ENSG00000234956	0.28552	0.91073	6.00582	0.151641	0.87947	-
ENSG00000207300	0.374008	-2.63172	5.9427	-0.44285	0.657874	-
ENSG00000237499	18.5223	0.762894	0.645196	1.18242	0.237039	0.481412
ENSG00000118503	1043.84	2.36663	0.158427	14.9383	1.85582e-50	1.81592e-47
ENSG00000226004	2.201	0.211965	1.43174	0.148047	0.882306	-
ENSG00000229922	0.222981	0	6.00582	0	1	-
ENSG00000219463	0	-	-	-	-	-
ENSG00000112378	404.577	-0.127928	0.146541	-0.87298	0.382674	0.625446
ENSG00000112379	45.6315	-0.63733	0.331763	-1.92104	0.0547264	0.201153
ENSG00000254440	0.25508	-0.0510202	5.35587	-0.00952602	0.992399	-
ENSG00000262543	0	-	-	-	-	-
ENSG00000218499	0	-	-	-	-	-
ENSG00000215878	25.3659	-0.216619	0.596239	-0.363309	0.716374	0.859693
ENSG00000051620	1619.44	-0.229727	0.092037	-2.49603	0.0125592	0.0758886
ENSG00000135540	50.5532	0.396541	0.303916	1.30477	0.191971	0.426291
ENSG00000266555	0	-	-	-	-	-
ENSG00000216802	0.0859774	1.84635	5.9754	0.308992	0.757328	-
ENSG00000225177	17.978	-0.451538	0.597128	-0.756183	0.449539	0.679097
ENSG00000024862	396.551	0.149481	0.166383	0.898418	0.368963	0.612759
ENSG00000203734	1.16917	0	2.41411	0	1	-
ENSG00000225415	1.05036	3.49391	2.77375	1.25963	0.207802	-
ENSG00000206856	1.75389	0.915953	1.74474	0.524979	0.599598	-
ENSG00000220600	0	-	-	-	-	-
ENSG00000135597	764.827	-0.133088	0.130007	-1.0237	0.305977	0.552335
ENSG00000146386	4235.84	0.162724	0.0772132	2.10746	0.0350776	0.151595
ENSG00000112406	1058.74	-0.434165	0.105112	-4.13048	3.62004e-05	0.000782808
ENSG00000231329	1.05124	3.56146	3.32917	1.06977	0.284721	-
ENSG00000272446	0	-	-	-	-	-
ENSG00000164440	8.21058	-0.509637	0.929329	-0.548392	0.583423	-
ENSG00000226571	0	-	-	-	-	-
ENSG00000218565	3.70489	1.15315	1.34113	0.859834	0.389881	-
ENSG00000164442	995.632	0.276928	0.384264	0.720671	0.471112	0.696743
ENSG00000238099	0.0480561	0	6.00582	0	1	-
ENSG00000219806	0.300476	1.84703	4.99012	0.370137	0.71128	-
ENSG00000205695	0.0437464	0	6.00582	0	1	-
ENSG00000231426	19.4982	-0.364078	0.576985	-0.631001	0.52804	0.739048
ENSG00000225148	0.0522671	0	6.00582	0	1	-
ENSG00000236013	0.0874928	0	6.00582	0	1	-
ENSG00000252107	0	-	-	-	-	-
ENSG00000263514	0	-	-	-	-	-
ENSG00000221336	0	-	-	-	-	-
ENSG00000264390	0	-	-	-	-	-
ENSG00000217684	0.349856	0	6.00582	0	1	-
ENSG00000234147	165.993	0.24998	0.186414	1.34099	0.179923	0.410504
ENSG00000216548	1.15907	0.0415135	1.8715	0.0221819	0.982303	-
ENSG00000259828	0.0378572	-1.01274	6.00582	-0.168626	0.866091	-
ENSG00000222764	0	-	-	-	-	-
ENSG00000218351	0.110944	0	6.00582	0	1	-
ENSG00000135577	0.0761755	0	6.00582	0	1	-
ENSG00000270983	6.3656	0.231604	0.887691	0.260907	0.794164	-
ENSG00000236822	0	-	-	-	-	-
ENSG00000203733	0	-	-	-	-	-
ENSG00000009844	1315.83	-0.0656245	0.0952452	-0.689006	0.49082	0.712047
ENSG00000237494	0.453426	0	6.00582	0	1	-
ENSG00000266843	0	-	-	-	-	-
ENSG00000112414	12.6548	-0.0923419	0.720557	-0.128154	0.898027	0.953991
ENSG00000236366	0	-	-	-	-	-
ENSG00000233138	0	-	-	-	-	-
ENSG00000010818	894.984	1.32919	0.193939	6.85364	7.19957e-12	6.02762e-10
ENSG00000237851	0.0342162	0.910664	6.00582	0.15163	0.879479	-
ENSG00000224460	0.134515	0	6.00582	0	1	-
ENSG00000232618	0.755507	2.86478	3.52078	0.813677	0.41583	-
ENSG00000229017	5.64289	-1.83663	1.13278	-1.62135	0.104942	-
ENSG00000227192	3.73419	2.01042	1.28026	1.57032	0.116341	-
ENSG00000146416	517.186	0.13478	0.153025	0.880768	0.378443	0.621441
ENSG00000225752	0	-	-	-	-	-
ENSG00000217495	0	-	-	-	-	-
ENSG00000216642	1.31944	-2.76946	2.86266	-0.967444	0.333322	-
ENSG00000217648	1.9489	1.75265	1.77162	0.98929	0.322521	-
ENSG00000270655	0	-	-	-	-	-
ENSG00000189007	312.724	0.0477432	0.16892	0.282638	0.777454	0.894198
ENSG00000218896	0	-	-	-	-	-
ENSG00000268402	0	-	-	-	-	-
ENSG00000223203	3.94499	2.449	1.33836	1.82985	0.067273	-
ENSG00000034693	58.1052	0.539857	0.392727	1.37464	0.169244	0.395063
ENSG00000229036	0.527776	0.372257	5.3027	0.0702014	0.944033	-
ENSG00000241847	0.151366	0	6.00582	0	1	-
ENSG00000001036	683.692	0.0167368	0.120978	0.138346	0.889967	0.949864
ENSG00000112419	539.536	0.657742	0.136715	4.81104	1.5015e-06	5.05537e-05
ENSG00000235740	0	-	-	-	-	-
ENSG00000257065	0.119542	0	6.00582	0	1	-
ENSG00000135521	853.864	0.909675	0.175274	5.19001	2.10282e-07	8.77914e-06
ENSG00000270890	0.0989636	0	6.00582	0	1	-
ENSG00000118491	0	-	-	-	-	-
ENSG00000118495	256.652	0.165631	0.182855	0.905805	0.365039	0.608243
ENSG00000217231	1.59388	-0.638773	1.63398	-0.390932	0.695848	-
ENSG00000169976	6433.97	-0.108539	0.146325	-0.741766	0.458229	0.68592
ENSG00000256014	0	-	-	-	-	-
ENSG00000219297	0.317026	-1.56883	4.90037	-0.320145	0.748858	-
ENSG00000135604	76.2798	1.18929	0.286541	4.15052	3.31727e-05	0.000724341
ENSG00000217027	8.63882	0.613442	0.668903	0.917087	0.359097	0.602704
ENSG00000216475	7.46485	0.731955	1.06537	0.687042	0.492056	-
ENSG00000152818	418.419	-0.269053	0.164004	-1.64052	0.100896	0.292578
ENSG00000225311	0.498879	-2.62707	4.36398	-0.60199	0.547181	-
ENSG00000219409	0	-	-	-	-	-
ENSG00000217195	0	-	-	-	-	-
ENSG00000220739	0.0632943	0	6.00582	0	1	-
ENSG00000221796	0	-	-	-	-	-
ENSG00000201119	0.880046	-2.33284	3.10384	-0.751598	0.452293	-
ENSG00000217612	0.631766	0	4.23682	0	1	-
ENSG00000112425	46.1505	-0.0933628	0.327736	-0.284872	0.775742	0.893658
ENSG00000270638	1.16834	-1.08425	2.44925	-0.442687	0.657992	-
ENSG00000270828	0.199592	0.910722	6.00582	0.15164	0.879471	-
ENSG00000118496	429.693	0.859126	0.206516	4.16009	3.18129e-05	0.000698545
ENSG00000235652	4.05227	-0.441668	1.12545	-0.392435	0.694737	-
ENSG00000146414	263.666	0.54373	0.173394	3.1358	0.00171385	0.0180081
ENSG00000152822	37.4929	-0.383675	0.501101	-0.765665	0.443876	0.675063
ENSG00000187103	0.104597	0	6.00582	0	1	-
ENSG00000222971	0	-	-	-	-	-
ENSG00000216811	57.4489	-0.72468	0.863354	-0.839377	0.401258	0.641816
ENSG00000118508	755.733	-0.339015	0.108636	-3.12063	0.00180463	0.0187605
ENSG00000237468	0	-	-	-	-	-
ENSG00000118492	1.14646	0.298332	4.92015	0.0606348	0.95165	-
ENSG00000207465	0	-	-	-	-	-
ENSG00000228283	36.8777	1.61343	0.455065	3.54549	0.00039189	0.00569677
ENSG00000233452	130.539	-0.410659	0.258971	-1.58573	0.1128	0.311354
ENSG00000227748	0	-	-	-	-	-
ENSG00000272397	0	-	-	-	-	-
ENSG00000196634	1.56891	-3.36647	2.03412	-1.655	0.0979248	-
ENSG00000164506	302.785	0.42611	0.16885	2.5236	0.0116161	0.0721411
ENSG00000225135	39.694	0.687152	0.338272	2.03136	0.0422182	0.17128
ENSG00000220494	0.0466965	0	6.00582	0	1	-
ENSG00000203727	4.01438	0.0436207	1.33279	0.032729	0.973891	-
ENSG00000227681	0	-	-	-	-	-
ENSG00000226249	0	-	-	-	-	-
ENSG00000234675	0	-	-	-	-	-
ENSG00000230205	0	-	-	-	-	-
ENSG00000224658	0	-	-	-	-	-
ENSG00000111961	853.17	-0.421481	0.138431	-3.04469	0.0023292	0.0229058
ENSG00000207345	0	-	-	-	-	-
ENSG00000215223	1.31758	-1.21169	2.66008	-0.455508	0.648743	-
ENSG00000223322	0	-	-	-	-	-
ENSG00000217824	9.35764	1.56631	0.960375	1.63093	0.102905	0.295937
ENSG00000231368	0	-	-	-	-	-
ENSG00000111962	58.694	0.285833	0.296673	0.963462	0.335316	0.579937
ENSG00000227660	0	-	-	-	-	-
ENSG00000236591	0	-	-	-	-	-
ENSG00000219487	8.3351	0.876187	0.68574	1.27773	0.201346	-
ENSG00000263481	0	-	-	-	-	-
ENSG00000228408	0.181211	0	6.00582	0	1	-
ENSG00000055208	948.034	0.479968	0.162493	2.95378	0.00313904	0.0285809
ENSG00000225924	0	-	-	-	-	-
ENSG00000241391	0.0239084	0	6.00582	0	1	-
ENSG00000216265	0	-	-	-	-	-
ENSG00000177688	8.12479	1.20944	0.805053	1.50231	0.133017	-
ENSG00000178199	151.214	1.35292	0.24989	5.41405	6.16146e-08	2.87094e-06
ENSG00000219553	25.5121	0.509724	0.408327	1.24832	0.211913	0.450408
ENSG00000131013	403.135	0.261903	0.150077	1.74512	0.0809636	0.2553
ENSG00000252244	0	-	-	-	-	-
ENSG00000235168	0	-	-	-	-	-
ENSG00000055211	451.495	0.191397	0.159428	1.20052	0.229938	0.472615
ENSG00000237502	0	-	-	-	-	-
ENSG00000233330	34.6484	-0.214199	0.529064	-0.404865	0.685577	0.84203
ENSG00000220848	209.955	-0.232458	0.208555	-1.11462	0.265015	0.511032
ENSG00000202343	16.9149	0.456114	0.730607	0.624294	0.532434	0.742146
ENSG00000186625	595.682	0.329076	0.195278	1.68516	0.0919569	0.275853
ENSG00000207292	0.474712	2.44424	3.47692	0.70299	0.482062	-
ENSG00000131023	409.66	0.408079	0.203784	2.00251	0.0452303	0.178874
ENSG00000120253	189.236	-0.447697	0.187504	-2.38766	0.0169558	0.0934719
ENSG00000120265	1549.93	-0.126086	0.089005	-1.41662	0.156593	0.379039
ENSG00000219433	0.044784	-1.01274	6.00582	-0.168626	0.866091	-
ENSG00000231760	8.60624	1.29646	0.774164	1.67465	0.0940027	-
ENSG00000120256	325.58	-0.064904	0.170798	-0.380005	0.703942	0.85255
ENSG00000273132	0.127791	0	6.00582	0	1	-
ENSG00000268592	0	-	-	-	-	-
ENSG00000217733	0	-	-	-	-	-
ENSG00000164520	0.602413	0	4.23367	0	1	-
ENSG00000223701	0	-	-	-	-	-
ENSG00000216906	0	-	-	-	-	-
ENSG00000203722	0.923813	2.04022	5.96464	0.342052	0.732312	-
ENSG00000216621	0.0522671	0	6.00582	0	1	-
ENSG00000131015	64.6953	0.0570411	0.365599	0.156021	0.876016	0.943921
ENSG00000215094	0	-	-	-	-	-
ENSG00000111981	48.2021	-1.59916	0.315445	-5.06954	3.98785e-07	1.55695e-05
ENSG00000219298	0	-	-	-	-	-
ENSG00000231120	0.475532	2.77513	3.95092	0.7024	0.48243	-
ENSG00000218358	0.4258	-1.01267	5.09043	-0.198937	0.842312	-
ENSG00000155918	0.604484	1.1361	3.89374	0.291777	0.770457	-
ENSG00000216444	0	-	-	-	-	-
ENSG00000235972	0.0316585	0	6.00582	0	1	-
ENSG00000213091	0	-	-	-	-	-
ENSG00000131019	0	-	-	-	-	-
ENSG00000198729	157.705	-0.0493046	0.212411	-0.232119	0.816446	0.915198
ENSG00000238594	0	-	-	-	-	-
ENSG00000201628	0.186784	0	6.00582	0	1	-
ENSG00000009765	4.99645	0.600566	1.20058	0.50023	0.616913	-
ENSG00000220598	0	-	-	-	-	-
ENSG00000219622	0.182193	0	6.00582	0	1	-
ENSG00000120278	1.14729	-4.1638	2.63818	-1.57828	0.114501	-
ENSG00000232891	0	-	-	-	-	-
ENSG00000224029	0	-	-	-	-	-
ENSG00000226599	0	-	-	-	-	-
ENSG00000213089	0.34322	0	6.00582	0	1	-
ENSG00000120254	786.594	-0.488838	0.0978887	-4.99381	5.91984e-07	2.22791e-05
ENSG00000218996	41.8673	0.193009	0.511869	0.377068	0.706123	0.853518
ENSG00000202119	0	-	-	-	-	-
ENSG00000221469	0	-	-	-	-	-
ENSG00000232290	0.360159	0.599612	5.99196	0.10007	0.920289	-
ENSG00000223598	0	-	-	-	-	-
ENSG00000219747	1502.34	-0.00802914	0.115197	-0.0696993	0.944433	0.975172
ENSG00000231883	0	-	-	-	-	-
ENSG00000238616	0.0393859	0	6.00582	0	1	-
ENSG00000213087	320.218	-0.0627787	0.174927	-0.358886	0.719681	0.861396
ENSG00000131016	21.5559	0.592021	0.528323	1.12056	0.262473	0.50803
ENSG00000252431	0	-	-	-	-	-
ENSG00000252487	0	-	-	-	-	-
ENSG00000223039	0.0747715	0	6.00582	0	1	-
ENSG00000238939	0.8592	3.50129	5.91676	0.591758	0.554013	-
ENSG00000181472	113.275	-0.537887	0.218544	-2.46122	0.0138464	0.0816497
ENSG00000252615	0.375317	2.12076	5.26517	0.40279	0.687102	-
ENSG00000155906	49.8396	0.124517	0.373085	0.333749	0.738569	0.87369
ENSG00000219395	0.063317	0	6.00582	0	1	-
ENSG00000146476	91.4177	-0.0640927	0.312159	-0.205321	0.837321	0.927806
ENSG00000120262	64.2915	-0.817364	0.271903	-3.00608	0.00264637	0.0250797
ENSG00000207422	0	-	-	-	-	-
ENSG00000091831	1.61073	3.92064	2.2946	1.70864	0.0875186	-
ENSG00000233823	0	-	-	-	-	-
ENSG00000131018	20.1208	-0.0356831	0.584353	-0.0610643	0.951308	0.979208
ENSG00000234577	0	-	-	-	-	-
ENSG00000226193	0	-	-	-	-	-
ENSG00000202044	0	-	-	-	-	-
ENSG00000233464	0	-	-	-	-	-
ENSG00000120279	0.119542	0	6.00582	0	1	-
ENSG00000218792	0.155855	1.94609	5.96969	0.325995	0.744428	-
ENSG00000146469	0	-	-	-	-	-
ENSG00000224893	0.118637	0	6.00582	0	1	-
ENSG00000266595	0	-	-	-	-	-
ENSG00000217372	0.0249238	0	6.00582	0	1	-
ENSG00000220745	0	-	-	-	-	-
ENSG00000112029	241.299	0.575309	0.280043	2.05436	0.0399409	0.16569
ENSG00000227627	0.38924	0	5.90668	0	1	-
ENSG00000112031	872.183	0.231572	0.115636	2.00259	0.0452214	0.178874
ENSG00000091844	9.44282	-0.90521	0.84935	-1.06577	0.286529	0.532779
ENSG00000212101	0	-	-	-	-	-
ENSG00000201939	0	-	-	-	-	-
ENSG00000213121	0.22392	-3.27896	5.92341	-0.553559	0.579881	-
ENSG00000218426	6105.51	-0.0704291	0.0792001	-0.889255	0.373866	0.617873
ENSG00000237312	0	-	-	-	-	-
ENSG00000264321	0	-	-	-	-	-
ENSG00000264858	0	-	-	-	-	-
ENSG00000222806	0	-	-	-	-	-
ENSG00000217160	0	-	-	-	-	-
ENSG00000242246	0.044784	-1.01274	6.00582	-0.168626	0.866091	-
ENSG00000218776	0	-	-	-	-	-
ENSG00000217044	1.10395	-0.0233349	1.74385	-0.0133812	0.989324	-
ENSG00000220733	0	-	-	-	-	-
ENSG00000220514	0	-	-	-	-	-
ENSG00000216713	5.68281	-0.342508	0.892503	-0.383762	0.701155	-
ENSG00000199246	0	-	-	-	-	-
ENSG00000217085	0	-	-	-	-	-
ENSG00000112038	14.8752	0.0446807	0.814951	0.0548263	0.956277	0.981364
ENSG00000074706	729.933	0.390551	0.14055	2.77872	0.0054573	0.0425283
ENSG00000237593	0.0437464	0	6.00582	0	1	-
ENSG00000153721	40.0012	0.974766	0.362925	2.68586	0.00723432	0.052026
ENSG00000220181	0.0393859	0	6.00582	0	1	-
ENSG00000219146	0.61717	2.39643	3.0051	0.797453	0.425188	-
ENSG00000231316	12.6813	-0.0336102	0.661045	-0.050844	0.95945	0.982481
ENSG00000205625	13.988	0.0288346	0.924589	0.0311864	0.975121	0.989446
ENSG00000213079	687.503	0.298033	0.130843	2.2778	0.0227387	0.114579
ENSG00000200594	0	-	-	-	-	-
ENSG00000146426	71.3845	-0.25255	0.287736	-0.877714	0.380099	0.622928
ENSG00000218757	1.4214	-2.79918	2.60315	-1.0753	0.282239	-
ENSG00000264814	0	-	-	-	-	-
ENSG00000223286	0	-	-	-	-	-
ENSG00000238963	0	-	-	-	-	-
ENSG00000235381	7.13801	-1.00383	0.895194	-1.12135	0.262139	-
ENSG00000029639	213.173	-0.574423	0.183806	-3.12516	0.0017771	0.0185234
ENSG00000171217	0.0316585	0	6.00582	0	1	-
ENSG00000232529	0	-	-	-	-	-
ENSG00000074771	1.20129	-1.01273	3.09384	-0.327337	0.743413	-
ENSG00000238789	0	-	-	-	-	-
ENSG00000221456	0	-	-	-	-	-
ENSG00000212295	0	-	-	-	-	-
ENSG00000227360	0.0498477	0	6.00582	0	1	-
ENSG00000220347	8.61025	-1.20048	0.990938	-1.21146	0.22572	-
ENSG00000271265	1.02507	1.21033	3.07287	0.393875	0.693673	-
ENSG00000271551	2.64881	-0.1413	1.8591	-0.0760048	0.939415	-
ENSG00000049618	948.39	-0.0151267	0.105942	-0.142783	0.886462	0.948588
ENSG00000271899	0	-	-	-	-	-
ENSG00000270487	3.12579	-0.328897	1.32853	-0.247565	0.804471	-
ENSG00000218596	50.7895	0.140173	0.369087	0.379784	0.704106	0.852637
ENSG00000233044	0	-	-	-	-	-
ENSG00000215712	232.426	0.561855	0.265415	2.11689	0.0342689	0.149239
ENSG00000252609	0	-	-	-	-	-
ENSG00000217783	0	-	-	-	-	-
ENSG00000271040	0.601453	0	4.22951	0	1	-
ENSG00000213078	0.121107	0.910681	6.00582	0.151633	0.879476	-
ENSG00000218631	3.27104	0.0692777	1.6056	0.0431476	0.965584	-
ENSG00000175048	212.773	-0.466975	0.20198	-2.31199	0.0207783	0.107729
ENSG00000266617	0	-	-	-	-	-
ENSG00000219448	8.51282	0.197621	0.848282	0.232966	0.815788	-
ENSG00000130340	220.751	0.617639	0.279135	2.21269	0.0269187	0.128019
ENSG00000234361	0	-	-	-	-	-
ENSG00000229502	0	-	-	-	-	-
ENSG00000236324	0	-	-	-	-	-
ENSG00000220867	0	-	-	-	-	-
ENSG00000252658	0	-	-	-	-	-
ENSG00000078269	737.52	-0.0899952	0.120958	-0.74402	0.456864	0.685127
ENSG00000233496	0	-	-	-	-	-
ENSG00000122335	144.435	-0.22692	0.225942	-1.00433	0.315221	0.561444
ENSG00000272047	683.837	0.844869	0.236023	3.57961	0.000344108	0.00511619
ENSG00000265803	0	-	-	-	-	-
ENSG00000188451	37.5932	0.0532198	0.383261	0.138861	0.88956	0.949773
ENSG00000236537	27.2562	0.0796671	0.482071	0.16526	0.868739	0.940463
ENSG00000130338	456.66	-0.357332	0.134154	-2.66359	0.00773113	0.0547438
ENSG00000238019	0	-	-	-	-	-
ENSG00000243373	0.0466965	0	6.00582	0	1	-
ENSG00000219188	0	-	-	-	-	-
ENSG00000146433	426.809	0.0239043	0.135379	0.176574	0.859843	0.936296
ENSG00000218226	0	-	-	-	-	-
ENSG00000214239	0.0938235	0	6.00582	0	1	-
ENSG00000146425	1397.28	0.0662012	0.134626	0.491741	0.622902	0.804434
ENSG00000164674	26.907	-0.0149992	0.453454	-0.0330777	0.973613	0.989155
ENSG00000219249	1.44885	-0.198427	2.13713	-0.0928473	0.926025	-
ENSG00000265558	0	-	-	-	-	-
ENSG00000092820	3277.48	-0.132197	0.118995	-1.11094	0.266593	0.512938
ENSG00000233893	0.210276	0	6.00582	0	1	-
ENSG00000243775	5.49471	0.174532	0.9524	0.183255	0.854598	-
ENSG00000203711	4.21087	2.52328	1.16049	2.17432	0.0296812	-
ENSG00000213076	1.37186	-1.17352	1.82135	-0.644312	0.519373	-
ENSG00000223191	0	-	-	-	-	-
ENSG00000130363	327.217	-0.361003	0.15336	-2.35396	0.0185744	0.0996606
ENSG00000271913	2.49057	-3.31689	2.26267	-1.46592	0.142671	-
ENSG00000164691	493.625	-0.0073457	0.122195	-0.0601146	0.952064	0.979432
ENSG00000226032	12.0694	0.303486	0.763239	0.39763	0.690903	0.84524
ENSG00000224478	0.332289	3.46727	5.35993	0.646888	0.517705	-
ENSG00000233682	0.0469118	0	6.00582	0	1	-
ENSG00000164694	0.398184	2.80915	5.82034	0.482643	0.629349	-
ENSG00000235086	0	-	-	-	-	-
ENSG00000231178	0	-	-	-	-	-
ENSG00000234777	0.136865	2.52865	5.9431	0.425476	0.67049	-
ENSG00000216480	5.8014	0.655532	0.864672	0.758129	0.448374	-
ENSG00000237927	2.96044	4.1578	1.71396	2.42585	0.0152726	-
ENSG00000112096	8348.48	3.78578	0.110287	34.3266	3.1487e-258	4.9296e-254
ENSG00000220305	2.27268	-3.64753	2.05583	-1.77424	0.0760236	-
ENSG00000251988	0.0522671	0	6.00582	0	1	-
ENSG00000146457	4929.12	1.08453	0.0876728	12.3701	3.7913e-35	1.74578e-32
ENSG00000120437	2754.94	0.350035	0.133195	2.62799	0.00858904	0.0588748
ENSG00000120438	4126.12	0.25591	0.0830012	3.08321	0.0020478	0.0208184
ENSG00000207392	0.26014	0.910745	6.00582	0.151644	0.879468	-
ENSG00000206910	0	-	-	-	-	-
ENSG00000112110	1392.7	0.202256	0.140944	1.43501	0.151283	0.371094
ENSG00000146453	12.6313	0.808501	0.719813	1.12321	0.261348	0.506771
ENSG00000236823	0.0505309	0	6.00582	0	1	-
ENSG00000130368	0	-	-	-	-	-
ENSG00000197081	2102.92	0.799538	0.403966	1.97922	0.0477911	0.185248
ENSG00000268257	7.35339	-0.40706	0.82788	-0.49169	0.622938	-
ENSG00000213073	38.9754	0.115016	0.313503	0.366874	0.713713	0.858605
ENSG00000270949	70.3686	-0.329147	0.27163	-1.21175	0.225608	0.466539
ENSG00000175003	4.21488	1.18137	1.57748	0.748901	0.453917	-
ENSG00000216516	0.171416	0	6.00582	0	1	-
ENSG00000112499	0.579658	0	5.30708	0	1	-
ENSG00000230234	0	-	-	-	-	-
ENSG00000146477	0.0961121	0	6.00582	0	1	-
ENSG00000256731	0.170689	0	6.00582	0	1	-
ENSG00000213071	10.9655	-1.25206	0.763302	-1.64032	0.100938	0.292581
ENSG00000198670	1.36442	-1.97327	2.52468	-0.78159	0.434455	-
ENSG00000243831	0	-	-	-	-	-
ENSG00000224477	0.96545	0	3.59969	0	1	-
ENSG00000122194	0.487056	-1.01273	3.67796	-0.275352	0.783046	-
ENSG00000224371	0.386487	0	5.91577	0	1	-
ENSG00000220913	0	-	-	-	-	-
ENSG00000233342	0	-	-	-	-	-
ENSG00000231863	0.195338	0	6.00582	0	1	-
ENSG00000272841	15.3401	1.86852	0.613569	3.04533	0.00232425	0.0228715
ENSG00000085511	556.229	0.23216	0.122561	1.89423	0.0581943	0.208673
ENSG00000026652	573.448	0.718803	0.129981	5.53008	3.20079e-08	1.59591e-06
ENSG00000185345	4.0186	-0.485819	1.19467	-0.406655	0.684261	-
ENSG00000221021	0	-	-	-	-	-
ENSG00000227913	0	-	-	-	-	-
ENSG00000112530	1.0778	1.60489	2.92395	0.548876	0.583091	-
ENSG00000217557	2.09809	1.37714	1.44391	0.953754	0.340208	-
ENSG00000225437	0	-	-	-	-	-
ENSG00000225683	0	-	-	-	-	-
ENSG00000239136	0	-	-	-	-	-
ENSG00000217514	0	-	-	-	-	-
ENSG00000270419	57.9504	-0.41227	0.321766	-1.28127	0.200098	0.436435
ENSG00000112531	3469.19	0.0581547	0.0866703	0.670987	0.502229	0.720309
ENSG00000228692	0	-	-	-	-	-
ENSG00000235538	1.14915	-1.01274	2.67547	-0.378529	0.705038	-
ENSG00000266128	0.0571413	0	6.00582	0	1	-
ENSG00000260422	0.282516	0	6.00582	0	1	-
ENSG00000230627	0	-	-	-	-	-
ENSG00000226739	0	-	-	-	-	-
ENSG00000227455	0	-	-	-	-	-
ENSG00000217878	0	-	-	-	-	-
ENSG00000112539	0	-	-	-	-	-
ENSG00000112541	0.264305	-2.30905	5.95603	-0.387683	0.698251	-
ENSG00000199523	1.67258	0.458744	2.26658	0.202395	0.839608	-
ENSG00000206681	0	-	-	-	-	-
ENSG00000236627	0	-	-	-	-	-
ENSG00000223942	0.616867	2.43105	4.45021	0.546276	0.584876	-
ENSG00000256391	1.98018	1.30097	1.95731	0.664673	0.506259	-
ENSG00000223414	0	-	-	-	-	-
ENSG00000252196	0	-	-	-	-	-
ENSG00000216624	0.22731	-0.0510455	6.00582	-0.00849933	0.993219	-
ENSG00000231297	0	-	-	-	-	-
ENSG00000164458	0.787124	-1.06331	3.27269	-0.324904	0.745254	-
ENSG00000201292	0	-	-	-	-	-
ENSG00000233365	0	-	-	-	-	-
ENSG00000213536	0	-	-	-	-	-
ENSG00000176381	2.30553	-0.378238	1.54717	-0.244471	0.806866	-
ENSG00000198818	1161.53	0.302941	0.124477	2.4337	0.0149453	0.086262
ENSG00000233231	0	-	-	-	-	-
ENSG00000060762	768.667	0.235882	0.113941	2.07021	0.0384325	0.161535
ENSG00000261420	3.05089	3.83245	1.8137	2.11306	0.0345959	-
ENSG00000071242	664.569	-0.873254	0.128209	-6.81115	9.68231e-12	7.97823e-10
ENSG00000232082	0	-	-	-	-	-
ENSG00000222958	0	-	-	-	-	-
ENSG00000269048	6.23186	-1.14162	1.07014	-1.06679	0.286065	-
ENSG00000235272	79.981	0.0382976	0.338286	0.113211	0.909863	0.959054
ENSG00000235008	0.0949678	0	6.00582	0	1	-
ENSG00000249141	23.3626	-0.16213	0.409793	-0.395639	0.692371	0.845857
ENSG00000231654	0.119542	0	6.00582	0	1	-
ENSG00000026297	4072.79	-0.235865	0.086315	-2.73261	0.00628343	0.0469563
ENSG00000197146	1.73814	-0.990637	2.05325	-0.482473	0.62947	-
ENSG00000227598	3.0654	3.8106	1.79563	2.12215	0.0338248	-
ENSG00000265828	0	-	-	-	-	-
ENSG00000213066	321.841	0.133151	0.230078	0.578723	0.562776	0.764629
ENSG00000272980	0.239513	3.33166	5.92018	0.562763	0.573596	-
ENSG00000112486	0	-	-	-	-	-
ENSG00000166984	0.209133	-1.01266	5.70804	-0.177409	0.859187	-
ENSG00000120436	0.0264179	0	6.00582	0	1	-
ENSG00000216966	0	-	-	-	-	-
ENSG00000231720	0	-	-	-	-	-
ENSG00000228648	0.0522671	0	6.00582	0	1	-
ENSG00000112494	0	-	-	-	-	-
ENSG00000120440	0	-	-	-	-	-
ENSG00000217447	0	-	-	-	-	-
ENSG00000203690	0.241715	-1.72803	5.98888	-0.28854	0.772933	-
ENSG00000272549	0	-	-	-	-	-
ENSG00000203688	0.104597	0	6.00582	0	1	-
ENSG00000213065	0	-	-	-	-	-
ENSG00000146521	0.179369	0	6.00582	0	1	-
ENSG00000269155	0	-	-	-	-	-
ENSG00000198221	0.244943	0	6.00582	0	1	-
ENSG00000130396	80.1415	-0.294456	0.247715	-1.18869	0.234562	0.478481
ENSG00000235994	0.149543	0	6.00582	0	1	-
ENSG00000229921	1.6154	2.30439	1.92995	1.19402	0.232472	-
ENSG00000125337	0	-	-	-	-	-
ENSG00000153303	0.158486	0	6.00582	0	1	-
ENSG00000234768	0	-	-	-	-	-
ENSG00000237987	0	-	-	-	-	-
ENSG00000228361	0	-	-	-	-	-
ENSG00000234647	4.90598	-0.0608379	1.14987	-0.0529086	0.957805	-
ENSG00000230711	0.780954	0.910798	3.2533	0.279961	0.779507	-
ENSG00000164488	0.0342162	0.910664	6.00582	0.15163	0.879479	-
ENSG00000224417	0	-	-	-	-	-
ENSG00000260771	0	-	-	-	-	-
ENSG00000112562	0.063317	0	6.00582	0	1	-
ENSG00000255905	0	-	-	-	-	-
ENSG00000235815	0	-	-	-	-	-
ENSG00000225879	0	-	-	-	-	-
ENSG00000229720	0.0557452	0	6.00582	0	1	-
ENSG00000234519	0	-	-	-	-	-
ENSG00000223485	0.26734	-1.89379	5.97815	-0.316786	0.751406	-
ENSG00000261039	0	-	-	-	-	-
ENSG00000226445	155.102	-0.923638	0.26699	-3.45944	0.000541294	0.00738197
ENSG00000186340	1.45766	-0.0509634	2.75258	-0.0185148	0.985228	-
ENSG00000233085	3.65991	-1.13544	1.54704	-0.733945	0.462983	-
ENSG00000224999	0	-	-	-	-	-
ENSG00000226194	0.0822433	0	6.00582	0	1	-
ENSG00000272848	6.47964	0.19143	0.888872	0.215363	0.829484	-
ENSG00000184465	239.243	-0.312584	0.159865	-1.9553	0.0505479	0.191942
ENSG00000265654	0	-	-	-	-	-
ENSG00000185127	531.259	-0.263334	0.149428	-1.76228	0.078022	0.249437
ENSG00000130024	1767.22	0.102736	0.158357	0.648762	0.516492	0.730625
ENSG00000232640	11.0227	0.883006	0.752387	1.17361	0.240552	0.484586
ENSG00000227704	0.551737	0	3.8184	0	1	-
ENSG00000184786	0.85512	-3.03681	3.14558	-0.965423	0.334333	-
ENSG00000130023	282.628	-0.299677	0.17326	-1.72964	0.0836952	0.260141
ENSG00000266896	4.60519	-1.53188	1.00787	-1.51993	0.12853	-
ENSG00000229214	0.131565	0	6.00582	0	1	-
ENSG00000231690	1.02692	-0.843009	2.7051	-0.311638	0.755316	-
ENSG00000236173	0.112629	-1.0127	6.00582	-0.168619	0.866096	-
ENSG00000232197	6.41433	-1.1538	0.974146	-1.18443	0.236245	-
ENSG00000273100	0	-	-	-	-	-
ENSG00000218716	0.616129	-2.56762	4.59317	-0.559008	0.576156	-
ENSG00000230960	0.156801	0	6.00582	0	1	-
ENSG00000271820	8.08353	0.21542	0.832283	0.25883	0.795766	-
ENSG00000227508	28.3991	-0.784321	0.509275	-1.54007	0.123542	0.328495
ENSG00000198719	51.8885	0.49117	0.437755	1.12202	0.261854	0.507531
ENSG00000112584	338.19	-0.386933	0.122352	-3.16247	0.00156439	0.0168446
ENSG00000271234	0.257918	0	6.00582	0	1	-
ENSG00000266245	0	-	-	-	-	-
ENSG00000261003	2.12422	2.58482	1.60315	1.61233	0.106889	-
ENSG00000008018	9637.76	-0.1931	0.102079	-1.89168	0.0585342	0.209179
ENSG00000112592	289.622	0.254307	0.160604	1.58345	0.11332	0.312485
ENSG00000071994	918.714	-0.130634	0.0988357	-1.32173	0.186258	0.41802
ENSG00000217874	0	-	-	-	-	-
ENSG00000234986	0.044784	-1.01274	6.00582	-0.168626	0.866091	-
ENSG00000213863	1.19817	2.61536	2.03248	1.28678	0.19817	-
ENSG00000230423	0	-	-	-	-	-
ENSG00000225532	0.176858	0	6.00582	0	1	-
ENSG00000219814	3.46708	-0.0713777	1.40489	-0.0508067	0.95948	-
ENSG00000232325	0.311308	0.126169	5.50183	0.0229321	0.981704	-
ENSG00000242611	0	-	-	-	-	-
ENSG00000242474	2.34103	1.01262	1.81062	0.559265	0.575981	-
ENSG00000240859	32.7452	-0.54549	0.428752	-1.27227	0.203276	0.439327
ENSG00000261795	0.294522	0	6.00582	0	1	-
ENSG00000239715	0	-	-	-	-	-
ENSG00000240093	0.254425	0	6.00582	0	1	-
ENSG00000177706	1331.91	-0.839223	0.155838	-5.38524	7.23474e-08	3.33138e-06
ENSG00000249852	0	-	-	-	-	-
ENSG00000269396	0.0947114	-1.01272	6.00582	-0.168623	0.866093	-
ENSG00000248999	0	-	-	-	-	-
ENSG00000248767	0	-	-	-	-	-
ENSG00000249574	0	-	-	-	-	-
ENSG00000234471	0	-	-	-	-	-
ENSG00000197461	748.488	1.73493	0.172586	10.0525	8.95565e-24	2.06191e-21
ENSG00000223855	9.72552	0.163914	0.763577	0.214666	0.830028	0.923197
ENSG00000188191	20.8657	0.480081	0.555896	0.863617	0.387799	0.62939
ENSG00000252986	0	-	-	-	-	-
ENSG00000229380	0	-	-	-	-	-
ENSG00000237181	132.963	0.542793	0.208022	2.60931	0.00907252	0.0610397
ENSG00000164818	220.54	0.657439	0.244566	2.68818	0.0071842	0.0517845
ENSG00000164828	213.746	0.25862	0.302896	0.853827	0.393201	0.634046
ENSG00000239857	2.08282	-0.685812	1.91712	-0.35773	0.720546	-
ENSG00000273151	76.5488	0.0993909	0.320338	0.310269	0.756357	0.88382
ENSG00000105963	426.14	-0.265615	0.209851	-1.26573	0.205609	0.442243
ENSG00000240230	530.429	-0.203104	0.161001	-1.26151	0.207125	0.443909
ENSG00000073067	0.273911	0.910764	5.87755	0.154956	0.876856	-
ENSG00000146540	765.145	-0.0149866	0.0908931	-0.164882	0.869037	0.940556
ENSG00000199023	0	-	-	-	-	-
ENSG00000225146	0	-	-	-	-	-
ENSG00000164849	20.9791	-0.0902752	0.669713	-0.134797	0.892773	0.951384
ENSG00000257607	0	-	-	-	-	-
ENSG00000224079	0.174004	0.910722	6.00582	0.15164	0.879471	-
ENSG00000226291	0	-	-	-	-	-
ENSG00000164850	3.53182	-0.340585	1.37081	-0.248456	0.803782	-
ENSG00000178381	312.4	0.205985	0.160736	1.28151	0.200016	0.436417
ENSG00000229043	63.2862	-0.702525	0.346441	-2.02784	0.0425771	0.172145
ENSG00000164853	24.3141	0.55997	0.440513	1.27118	0.203666	0.439927
ENSG00000233082	0	-	-	-	-	-
ENSG00000164877	186.92	0.247419	0.202928	1.21924	0.222752	0.463935
ENSG00000225981	0.0906707	0.910681	6.00582	0.151633	0.879476	-
ENSG00000273230	58.672	0.111816	0.349121	0.320278	0.748758	0.879345
ENSG00000164880	53.2281	-0.0944885	0.425188	-0.222228	0.824137	0.920109
ENSG00000231927	0	-	-	-	-	-
ENSG00000198517	303.088	0.122491	0.145156	0.843858	0.398749	0.639513
ENSG00000256005	0	-	-	-	-	-
ENSG00000164855	0.535582	1.04769	3.3188	0.315684	0.752242	-
ENSG00000157778	1682.03	-0.215312	0.113145	-1.90297	0.0570441	0.206298
ENSG00000230487	49.1718	-1.13855	0.381572	-2.98384	0.00284656	0.0265905
ENSG00000230444	0.467316	2.99423	4.38097	0.683463	0.494314	-
ENSG00000231476	0	-	-	-	-	-
ENSG00000225968	1.40095	0.506262	2.03966	0.248209	0.803973	-
ENSG00000234977	0	-	-	-	-	-
ENSG00000205971	0	-	-	-	-	-
ENSG00000236081	23.2103	-0.628626	0.410825	-1.53016	0.125978	0.332532
ENSG00000266391	0	-	-	-	-	-
ENSG00000002822	179.725	-0.443141	0.210366	-2.10653	0.0351586	0.151821
ENSG00000176349	1.9047	-4.54056	2.67107	-1.6999	0.0891492	-
ENSG00000265089	0	-	-	-	-	-
ENSG00000122687	689.289	0.0713016	0.1161	0.614138	0.539124	0.747413
ENSG00000106268	398.935	-0.152679	0.184142	-0.829138	0.407027	0.646502
ENSG00000106266	271.954	-0.0822052	0.209554	-0.392287	0.694846	0.847302
ENSG00000271098	0.220519	-1.01265	6.00582	-0.168612	0.866102	-
ENSG00000106263	2009.3	-0.220788	0.1391	-1.58726	0.112454	0.310721
ENSG00000230914	0	-	-	-	-	-
ENSG00000271163	0	-	-	-	-	-
ENSG00000136213	755.14	-0.359263	0.133536	-2.69038	0.00713705	0.0515633
ENSG00000175873	15.9587	0.233654	0.67058	0.348435	0.727513	0.866024
ENSG00000236734	0	-	-	-	-	-
ENSG00000106003	46.1606	1.13476	0.466761	2.43114	0.0150513	0.0866973
ENSG00000264357	0	-	-	-	-	-
ENSG00000106009	161.123	-0.620425	0.188097	-3.29844	0.000972238	0.0116639
ENSG00000238857	0	-	-	-	-	-
ENSG00000106012	273.647	0.00467621	0.189195	0.0247163	0.980281	0.991964
ENSG00000136295	4848.51	0.322835	0.172526	1.87122	0.061314	0.214894
ENSG00000174945	1.86371	3.71873	1.93508	1.92175	0.0546376	-
ENSG00000146535	987.977	0.0747692	0.124648	0.599843	0.548611	0.753691
ENSG00000231357	4.98098	-0.192159	0.918992	-0.209098	0.834372	-
ENSG00000198286	14.2431	0.177162	0.636547	0.278317	0.780769	0.89643
ENSG00000237286	0	-	-	-	-	-
ENSG00000201794	0.345451	0	5.44799	0	1	-
ENSG00000228334	0	-	-	-	-	-
ENSG00000217455	0.202242	0	6.00582	0	1	-
ENSG00000231892	0.428038	-2.72472	5.02047	-0.542721	0.587322	-
ENSG00000236708	0.315218	0	6.00582	0	1	-
ENSG00000146555	152.26	0.11742	0.197283	0.595187	0.551719	0.755959
ENSG00000224593	11.2441	0.917424	0.845573	1.08497	0.277934	0.524262
ENSG00000211544	0	-	-	-	-	-
ENSG00000236510	0	-	-	-	-	-
ENSG00000261809	0	-	-	-	-	-
ENSG00000164916	1199.7	-0.345425	0.145113	-2.38038	0.0172948	0.0947733
ENSG00000238781	0.123586	0	6.00582	0	1	-
ENSG00000242802	2225.82	-0.0534113	0.148056	-0.360751	0.718286	0.860311
ENSG00000264474	0	-	-	-	-	-
ENSG00000157927	51.7128	-0.192021	0.295929	-0.648876	0.516419	0.730621
ENSG00000206895	0	-	-	-	-	-
ENSG00000218823	0.487733	0	6.00582	0	1	-
ENSG00000213935	4.34777	2.05175	1.0357	1.98103	0.0475874	-
ENSG00000136297	0.126327	0	6.00582	0	1	-
ENSG00000196204	248.409	0.144194	0.206078	0.699706	0.484111	0.708014
ENSG00000272968	0	-	-	-	-	-
ENSG00000270822	0	-	-	-	-	-
ENSG00000146587	276.352	0.108061	0.142865	0.756388	0.449417	0.679026
ENSG00000273313	0	-	-	-	-	-
ENSG00000272595	0	-	-	-	-	-
ENSG00000159904	0	-	-	-	-	-
ENSG00000202039	0	-	-	-	-	-
ENSG00000157954	912.794	-0.435221	0.107768	-4.03849	5.37967e-05	0.00110821
ENSG00000164638	44.5899	-0.327891	0.354633	-0.924592	0.355178	0.598437
ENSG00000263808	0	-	-	-	-	-
ENSG00000182095	295.118	-0.246436	0.172736	-1.42666	0.153677	0.375032
ENSG00000241269	0	-	-	-	-	-
ENSG00000188365	0.310348	-2.30902	5.95603	-0.387678	0.698254	-
ENSG00000272953	8.69829	-0.314224	0.80896	-0.38843	0.697698	0.849324
ENSG00000234432	18.329	-0.998208	0.61158	-1.63218	0.102642	0.295462
ENSG00000273084	9.53627	-1.23663	0.851191	-1.45282	0.146274	0.363386
ENSG00000155034	38.3068	-0.121829	0.326417	-0.37323	0.708977	0.855142
ENSG00000230733	0	-	-	-	-	-
ENSG00000238394	0.0378572	-1.01274	6.00582	-0.168626	0.866091	-
ENSG00000207973	0	-	-	-	-	-
ENSG00000075624	46393.8	0.116051	0.0997861	1.16299	0.244832	0.489414
ENSG00000263900	0	-	-	-	-	-
ENSG00000272719	1.68744	-1.98715	2.43479	-0.816148	0.414415	-
ENSG00000228974	326.222	-0.471639	0.183699	-2.56745	0.0102449	0.0661965
ENSG00000075618	3950.38	0.402333	0.101529	3.96273	7.4099e-05	0.0014655
ENSG00000011275	655.139	0.0472574	0.0936681	0.50452	0.613896	0.799862
ENSG00000237738	0.0511162	0	6.00582	0	1	-
ENSG00000235944	20.5994	-0.501871	0.502976	-0.997803	0.318375	0.564877
ENSG00000265040	0.967431	0.910796	3.31083	0.275096	0.783242	-
ENSG00000122543	0.708523	-1.01273	3.26093	-0.310565	0.756131	-
ENSG00000122674	1683.1	0.0897479	0.184534	0.486349	0.62672	0.8073
ENSG00000155026	2.69486	0.234471	1.55434	0.150849	0.880095	-
ENSG00000122512	42.3133	-0.248508	0.382961	-0.648913	0.516395	0.730621
ENSG00000201990	0.123365	0	6.00582	0	1	-
ENSG00000106305	1124.38	-0.436767	0.115106	-3.79447	0.000147958	0.00259981
ENSG00000207217	0.101062	0	6.00582	0	1	-
ENSG00000086232	1241.17	-0.146604	0.082052	-1.78672	0.0739834	0.240858
ENSG00000157999	0.346382	1.84616	5.4749	0.337204	0.735963	-
ENSG00000240718	0.612469	2.85754	4.17172	0.684978	0.493358	-
ENSG00000252929	0.0557452	0	6.00582	0	1	-
ENSG00000231704	0.2335	2.43179	5.94682	0.408923	0.682596	-
ENSG00000264605	0.0342162	0.910664	6.00582	0.15163	0.879479	-
ENSG00000106346	449.771	0.138081	0.146657	0.941528	0.346435	0.590697
ENSG00000008256	652.752	-0.0705789	0.184274	-0.383011	0.701711	0.851568
ENSG00000238534	0.0666798	0	6.00582	0	1	-
ENSG00000202273	0.33969	3.36934	5.91939	0.569204	0.569218	-
ENSG00000178397	540.808	-0.33325	0.154432	-2.15791	0.0309347	0.139491
ENSG00000136238	14493.3	-0.185537	0.0812319	-2.28404	0.0223694	0.113412
ENSG00000164535	280.411	-0.0869696	0.195069	-0.445839	0.655713	0.824765
ENSG00000136240	1739.05	0.359843	0.0957566	3.7579	0.000171348	0.00291273
ENSG00000269781	7.75119	0.3676	0.758946	0.484356	0.628133	-
ENSG00000231359	0	-	-	-	-	-
ENSG00000215045	0	-	-	-	-	-
ENSG00000136247	325.32	-0.167602	0.177077	-0.946491	0.343898	0.588799
ENSG00000232581	0	-	-	-	-	-
ENSG00000146576	422.433	-0.0193361	0.1598	-0.121002	0.90369	0.956467
ENSG00000236609	1.42926	-3.57819	2.45789	-1.4558	0.145448	-
ENSG00000205903	0.311088	-1.01267	5.08446	-0.199169	0.84213	-
ENSG00000260054	957.724	0.073276	0.168085	0.435945	0.662877	0.828413
ENSG00000228010	0.505022	0	6.00582	0	1	-
ENSG00000198580	0.390952	-3.18884	5.79569	-0.550209	0.582176	-
ENSG00000164631	301.857	-0.17794	0.147226	-1.20862	0.226809	0.468398
ENSG00000265245	0	-	-	-	-	-
ENSG00000187953	164.93	-0.44072	0.242764	-1.81543	0.069458	0.232271
ENSG00000169402	3.41336	-0.907455	1.38861	-0.653498	0.513436	-
ENSG00000146574	1207.55	0.186703	0.22346	0.835507	0.403432	0.644372
ENSG00000273252	0	-	-	-	-	-
ENSG00000155070	0.0787718	0	6.00582	0	1	-
ENSG00000205897	0	-	-	-	-	-
ENSG00000263457	0	-	-	-	-	-
ENSG00000250561	0.375052	-2.72201	5.93946	-0.458292	0.646743	-
ENSG00000243531	0	-	-	-	-	-
ENSG00000226943	0.414684	0.910766	5.73331	0.158855	0.873783	-
ENSG00000241539	0	-	-	-	-	-
ENSG00000242731	0	-	-	-	-	-
ENSG00000221011	0	-	-	-	-	-
ENSG00000264679	0	-	-	-	-	-
ENSG00000266287	0	-	-	-	-	-
ENSG00000263504	0	-	-	-	-	-
ENSG00000265155	0	-	-	-	-	-
ENSG00000266409	0	-	-	-	-	-
ENSG00000266121	0	-	-	-	-	-
ENSG00000239696	0.0684323	1.56133	5.99196	0.26057	0.794424	-
ENSG00000201218	0	-	-	-	-	-
ENSG00000106392	223.221	0.170409	0.172625	0.987163	0.323563	0.569436
ENSG00000244167	0.0652836	0	6.00582	0	1	-
ENSG00000230825	0.766639	-0.654359	3.04146	-0.215146	0.829653	-
ENSG00000236712	0	-	-	-	-	-
ENSG00000215018	2.6583	0.506301	1.67789	0.301749	0.762843	-
ENSG00000272732	0.388265	2.84689	5.20826	0.54661	0.584647	-
ENSG00000272894	1.3958	-2.74816	2.33722	-1.17583	0.239664	-
ENSG00000164654	164.073	0.328969	0.183065	1.79701	0.072334	0.237983
ENSG00000272745	3.2665	-1.31321	1.48857	-0.882192	0.377673	-
ENSG00000106399	474.383	0.0304398	0.143995	0.211394	0.83258	0.924779
ENSG00000219545	79.4952	0.73809	0.343158	2.15087	0.0314862	0.140883
ENSG00000270314	0.0717253	0	6.00582	0	1	-
ENSG00000234718	0.161411	0.910724	6.00582	0.15164	0.879471	-
ENSG00000269721	0	-	-	-	-	-
ENSG00000201747	0	-	-	-	-	-
ENSG00000214998	0.576561	-1.01272	3.63578	-0.278542	0.780596	-
ENSG00000234141	0.213493	0	6.00582	0	1	-
ENSG00000233108	0	-	-	-	-	-
ENSG00000106415	889.44	-0.47183	0.121922	-3.86994	0.000108862	0.00201937
ENSG00000233264	34.4285	-0.250154	0.462947	-0.540352	0.588954	0.783271
ENSG00000003147	141.209	-0.431701	0.240707	-1.79347	0.0728978	0.239163
ENSG00000227719	2.55386	0.0694589	1.83492	0.037854	0.969804	-
ENSG00000265212	0	-	-	-	-	-
ENSG00000244239	0	-	-	-	-	-
ENSG00000229970	0	-	-	-	-	-
ENSG00000272328	1.69592	-3.75991	2.39903	-1.56727	0.117053	-
ENSG00000122584	0	-	-	-	-	-
ENSG00000236748	0	-	-	-	-	-
ENSG00000271526	0	-	-	-	-	-
ENSG00000264766	0	-	-	-	-	-
ENSG00000233876	0.0255581	0	6.00582	0	1	-
ENSG00000271077	0	-	-	-	-	-
ENSG00000197320	0	-	-	-	-	-
ENSG00000234710	0	-	-	-	-	-
ENSG00000270611	0	-	-	-	-	-
ENSG00000235431	0	-	-	-	-	-
ENSG00000212422	0	-	-	-	-	-
ENSG00000229091	0.732113	0	4.5211	0	1	-
ENSG00000234356	0.0990981	2.04004	5.96465	0.342022	0.732335	-
ENSG00000236414	0	-	-	-	-	-
ENSG00000201774	0.0466965	0	6.00582	0	1	-
ENSG00000189043	1731.26	0.100969	0.130137	0.775862	0.437831	0.670232
ENSG00000271185	0.119542	0	6.00582	0	1	-
ENSG00000106443	670.122	0.332381	0.191239	1.73805	0.0822027	0.257599
ENSG00000230370	0.283839	0	5.17156	0	1	-
ENSG00000230333	0.221921	0	6.00582	0	1	-
ENSG00000226827	0.26028	0	6.00582	0	1	-
ENSG00000005108	1086.38	0.0934028	0.116071	0.804704	0.42099	0.658514
ENSG00000230435	0	-	-	-	-	-
ENSG00000235920	16.6428	1.05064	0.630563	1.66619	0.0956754	0.282334
ENSG00000106460	178.484	-0.396754	0.186054	-2.13246	0.0329688	0.145643
ENSG00000146530	4.3105	0.212954	1.19178	0.178686	0.858185	-
ENSG00000236048	45.3572	-0.342658	0.334233	-1.02521	0.305266	0.551685
ENSG00000203523	0	-	-	-	-	-
ENSG00000226690	0.897481	-2.42882	3.59106	-0.676351	0.498818	-
ENSG00000224667	2.81762	-3.26086	1.73801	-1.87621	0.0606268	-
ENSG00000225606	0	-	-	-	-	-
ENSG00000006747	103.975	-0.21881	0.279404	-0.78313	0.433551	0.667222
ENSG00000229233	0.713525	-0.532166	4.6774	-0.113774	0.909417	-
ENSG00000271253	0.272606	0	6.00582	0	1	-
ENSG00000122644	352.882	0.261145	0.135635	1.92536	0.0541849	0.199809
ENSG00000199470	0	-	-	-	-	-
ENSG00000222974	0	-	-	-	-	-
ENSG00000230879	0	-	-	-	-	-
ENSG00000229618	0.0970826	-1.01272	6.00582	-0.168623	0.866093	-
ENSG00000237713	0	-	-	-	-	-
ENSG00000224330	0	-	-	-	-	-
ENSG00000213875	1.0176	-1.91149	2.34015	-0.816825	0.414029	-
ENSG00000006468	7.58933	0.0721603	0.843613	0.0855373	0.931834	-
ENSG00000252374	0	-	-	-	-	-
ENSG00000223445	1.04464	2.3151	2.96305	0.781324	0.434612	-
ENSG00000136267	1.27775	-0.549143	2.46857	-0.222453	0.823961	-
ENSG00000233167	0	-	-	-	-	-
ENSG00000221428	0	-	-	-	-	-
ENSG00000226323	0	-	-	-	-	-
ENSG00000225816	0	-	-	-	-	-
ENSG00000227489	0	-	-	-	-	-
ENSG00000187546	0.509882	-0.133196	3.56631	-0.0373484	0.970207	-
ENSG00000106511	11.1781	2.10713	0.794504	2.65213	0.00799847	0.0560447
ENSG00000237070	0.044784	-1.01274	6.00582	-0.168626	0.866091	-
ENSG00000229108	0	-	-	-	-	-
ENSG00000225974	0	-	-	-	-	-
ENSG00000235828	462.569	0.314237	0.254245	1.23596	0.216473	0.456937
ENSG00000229379	0	-	-	-	-	-
ENSG00000273477	18.8683	0.187288	0.662838	0.282555	0.777518	0.894206
ENSG00000230981	0	-	-	-	-	-
ENSG00000214960	9.46495	-0.280463	0.930282	-0.301481	0.763048	0.886532
ENSG00000224683	0	-	-	-	-	-
ENSG00000229688	0.581057	-3.89044	4.62033	-0.842025	0.399774	-
ENSG00000171243	0	-	-	-	-	-
ENSG00000272537	0.60816	0	4.25613	0	1	-
ENSG00000205858	0.688357	-3.54144	4.45609	-0.794743	0.426763	-
ENSG00000224280	0.185344	0	6.00582	0	1	-
ENSG00000272361	0.958767	-0.190814	2.57263	-0.0741706	0.940875	-
ENSG00000106524	642.273	-0.358892	0.114299	-3.13994	0.00168981	0.0178273
ENSG00000136261	427.638	0.0109632	0.119547	0.0917061	0.926932	0.967211
ENSG00000235837	0.205297	3.11025	5.9253	0.52491	0.599646	-
ENSG00000106537	18.4539	0.204511	0.534274	0.382783	0.70188	0.851568
ENSG00000267906	0	-	-	-	-	-
ENSG00000106541	0.0466965	0	6.00582	0	1	-
ENSG00000270593	0.0342162	0.910664	6.00582	0.15163	0.879479	-
ENSG00000173467	0	-	-	-	-	-
ENSG00000232400	0.164017	0.910698	6.00582	0.151636	0.879474	-
ENSG00000227965	0	-	-	-	-	-
ENSG00000223867	0	-	-	-	-	-
ENSG00000232841	0	-	-	-	-	-
ENSG00000237773	2.66695	1.97079	1.8276	1.07835	0.280879	-
ENSG00000106546	54.0145	1.08922	0.330085	3.29982	0.000967485	0.0116158
ENSG00000199473	0	-	-	-	-	-
ENSG00000236318	0	-	-	-	-	-
ENSG00000236039	0.0652836	0	6.00582	0	1	-
ENSG00000226598	0	-	-	-	-	-
ENSG00000228675	0	-	-	-	-	-
ENSG00000071189	180.701	0.0316332	0.179068	0.176655	0.859779	0.936296
ENSG00000236195	0	-	-	-	-	-
ENSG00000265876	0	-	-	-	-	-
ENSG00000229937	1.30134	-2.02575	2.46782	-0.820866	0.411723	-
ENSG00000048052	972.128	0.449027	0.0978604	4.58845	4.46555e-06	0.000130191
ENSG00000221393	0	-	-	-	-	-
ENSG00000223030	0.114283	0	6.00582	0	1	-
ENSG00000225000	0	-	-	-	-	-
ENSG00000222164	0	-	-	-	-	-
ENSG00000226522	0.0522671	0	6.00582	0	1	-
ENSG00000232492	0.473838	0	4.53013	0	1	-
ENSG00000122691	199.454	0.197627	0.218752	0.903426	0.3663	0.609527
ENSG00000232821	3.77571	0.811045	1.42085	0.570815	0.568125	-
ENSG00000236536	6.10167	-1.26452	0.881582	-1.43438	0.151465	-
ENSG00000229533	0	-	-	-	-	-
ENSG00000146618	0.0429887	0.910664	6.00582	0.15163	0.879479	-
ENSG00000223838	0	-	-	-	-	-
ENSG00000105849	805.814	0.0558726	0.100028	0.558572	0.576454	0.775208
ENSG00000265932	0	-	-	-	-	-
ENSG00000173452	0.0522986	0	6.00582	0	1	-
ENSG00000221576	0	-	-	-	-	-
ENSG00000237921	0	-	-	-	-	-
ENSG00000243004	0.0480561	0	6.00582	0	1	-
ENSG00000213860	2548.77	0.377804	0.148489	2.54432	0.010949	0.0692115
ENSG00000267055	0	-	-	-	-	-
ENSG00000183742	1.83943	0.918881	1.38517	0.663371	0.507093	-
ENSG00000228598	0	-	-	-	-	-
ENSG00000233834	0.0342162	0.910664	6.00582	0.15163	0.879479	-
ENSG00000226097	0	-	-	-	-	-
ENSG00000271133	1.97511	-0.214779	1.70509	-0.125963	0.899761	-
ENSG00000105855	2.98357	0.41483	1.73023	0.239754	0.810521	-
ENSG00000200753	0.0411217	0	6.00582	0	1	-
ENSG00000179460	0.063317	0	6.00582	0	1	-
ENSG00000231525	0.0821631	0	6.00582	0	1	-
ENSG00000004846	0.367142	-0.782482	3.94225	-0.198486	0.842665	-
ENSG00000223866	0	-	-	-	-	-
ENSG00000164651	0.0477996	-1.01274	6.00582	-0.168626	0.866091	-
ENSG00000219451	29.7582	1.78156	0.518213	3.43789	0.000586273	0.00787194
ENSG00000232790	0	-	-	-	-	-
ENSG00000234839	0	-	-	-	-	-
ENSG00000243633	0.346319	2.04012	5.96465	0.342036	0.732324	-
ENSG00000225308	0.619727	0.601848	2.90443	0.207218	0.83584	-
ENSG00000195024	0	-	-	-	-	-
ENSG00000229949	0.0996954	0	6.00582	0	1	-
ENSG00000266862	0.0949678	0	6.00582	0	1	-
ENSG00000105866	58.0963	-0.930793	0.29254	-3.18176	0.00146381	0.0159592
ENSG00000221783	0	-	-	-	-	-
ENSG00000105877	1.07671	4.27353	2.32386	1.83898	0.0659184	-
ENSG00000164649	278.08	-0.242943	0.162763	-1.49262	0.135537	0.346727
ENSG00000136237	0.290704	0.910765	5.73741	0.158741	0.873873	-
ENSG00000251993	0	-	-	-	-	-
ENSG00000263927	5.65648	1.43376	1.10446	1.29816	0.194233	-
ENSG00000105889	0.329084	1.98733	5.43818	0.36544	0.714783	-
ENSG00000233476	1893.91	1.94525	0.974703	1.99574	0.0459628	0.180711
ENSG00000232759	0	-	-	-	-	-
ENSG00000225541	0.691442	2.61982	4.16131	0.629568	0.528978	-
ENSG00000232949	0.663457	-0.0747681	3.60196	-0.0207576	0.983439	-
ENSG00000238033	2.03668	1.25175	1.37495	0.910395	0.362614	-
ENSG00000179428	0.317015	0	6.00582	0	1	-
ENSG00000136244	2.45029	5.60896	2.41387	2.32364	0.0201449	-
ENSG00000228803	0.269684	-2.72207	5.93946	-0.458301	0.646736	-
ENSG00000234513	88.6549	0.188325	0.228816	0.823042	0.410484	0.649165
ENSG00000196683	5757.26	-0.242978	0.105195	-2.30979	0.0209	0.10799
ENSG00000228649	12.7753	-0.418932	0.748931	-0.559374	0.575907	0.774605
ENSG00000221740	0.85307	-2.53795	3.53962	-0.717014	0.473366	-
ENSG00000226329	0.197834	0	6.00582	0	1	-
ENSG00000226279	15.2622	0.636159	0.680905	0.934285	0.350157	0.594324
ENSG00000235664	17.5501	-1.43598	0.61884	-2.32044	0.020317	0.106134
ENSG00000122591	331.429	0.011841	0.14717	0.0804578	0.935873	0.970976
ENSG00000230658	0.850837	0	3.57676	0	1	-
ENSG00000122550	67.8754	-0.0233583	0.255999	-0.0912436	0.927299	0.967333
ENSG00000230042	0	-	-	-	-	-
ENSG00000214871	0	-	-	-	-	-
ENSG00000136243	219.202	0.27118	0.17534	1.54659	0.121961	0.325836
ENSG00000226816	1.61651	-4.12313	2.64933	-1.55629	0.119639	-
ENSG00000136235	630.295	-0.0476436	0.167474	-0.284484	0.77604	0.893753
ENSG00000156928	632.64	-0.150159	0.157332	-0.954406	0.339878	0.584676
ENSG00000136231	9.34549	1.41038	0.793433	1.77757	0.0754751	0.244039
ENSG00000232627	0	-	-	-	-	-
ENSG00000212264	0	-	-	-	-	-
ENSG00000252590	0	-	-	-	-	-
ENSG00000236654	1.38071	0.2313	1.73202	0.133544	0.893763	-
ENSG00000232818	20.9263	0.233098	0.651824	0.357608	0.720636	0.861784
ENSG00000200847	0	-	-	-	-	-
ENSG00000164548	2424.16	0.327995	0.100745	3.25569	0.00113116	0.0131473
ENSG00000224785	1.16546	2.82047	2.38439	1.18289	0.236853	-
ENSG00000232553	0.364554	0	5.33551	0	1	-
ENSG00000169193	31.6048	0.231667	0.446398	0.518971	0.603781	0.792352
ENSG00000227436	19.4172	0.0562489	0.59956	0.0938169	0.925255	0.966428
ENSG00000228953	0	-	-	-	-	-
ENSG00000223275	0	-	-	-	-	-
ENSG00000188732	12.0388	0.662444	0.617357	1.07303	0.283257	0.529288
ENSG00000234286	0	-	-	-	-	-
ENSG00000196335	9.46247	-0.975267	0.74237	-1.31372	0.18894	0.421675
ENSG00000234800	2.6132	-1.28737	1.43528	-0.896953	0.369744	-
ENSG00000231328	0.132188	-0.0510643	6.00582	-0.00850247	0.993216	-
ENSG00000227930	0	-	-	-	-	-
ENSG00000238849	0	-	-	-	-	-
ENSG00000252041	0.302787	0	5.66985	0	1	-
ENSG00000228944	0	-	-	-	-	-
ENSG00000239098	0	-	-	-	-	-
ENSG00000122585	21.775	-0.821434	0.583195	-1.40851	0.158981	0.382277
ENSG00000206877	0.0480561	0	6.00582	0	1	-
ENSG00000105926	98.852	-0.595803	0.287206	-2.07448	0.0380348	0.160418
ENSG00000271096	0	-	-	-	-	-
ENSG00000271330	0.193395	0.910729	6.00582	0.151641	0.87947	-
ENSG00000105928	40.5768	-0.831621	0.340693	-2.44097	0.0146479	0.0851566
ENSG00000070882	41.578	0.586252	0.410472	1.42824	0.153223	0.37453
ENSG00000238976	4.26384	0.26661	1.36896	0.194753	0.845586	-
ENSG00000234999	0	-	-	-	-	-
ENSG00000172115	3224.58	0.36577	0.108597	3.36814	0.000756773	0.00960911
ENSG00000153790	65.2258	0.0743406	0.349106	0.212945	0.83137	0.923871
ENSG00000234406	0	-	-	-	-	-
ENSG00000213798	0	-	-	-	-	-
ENSG00000105954	0.0824067	0	6.00582	0	1	-
ENSG00000202233	0	-	-	-	-	-
ENSG00000234922	0	-	-	-	-	-
ENSG00000233824	0	-	-	-	-	-
ENSG00000260951	0	-	-	-	-	-
ENSG00000227386	0	-	-	-	-	-
ENSG00000222101	0	-	-	-	-	-
ENSG00000223561	6.62342	-1.50324	0.922543	-1.62946	0.103216	-
ENSG00000239622	0.119811	0	6.00582	0	1	-
ENSG00000270933	20.9695	-1.22612	0.502621	-2.43945	0.0147096	0.0852623
ENSG00000199085	0	-	-	-	-	-
ENSG00000266430	0	-	-	-	-	-
ENSG00000050344	190.249	2.50989	0.287921	8.71729	2.84952e-18	4.37373e-16
ENSG00000273237	1.78443	2.18994	2.38531	0.918096	0.358569	-
ENSG00000122566	11817.6	0.182535	0.131835	1.38457	0.166185	0.3916
ENSG00000122565	5842.27	0.0396584	0.0914942	0.433453	0.664686	0.829137
ENSG00000232383	84.0914	-0.153597	0.290105	-0.529451	0.596493	0.788832
ENSG00000086300	448.93	0.38988	0.16957	2.29923	0.0214922	0.110101
ENSG00000225792	0	-	-	-	-	-
ENSG00000214870	3.48197	0.916207	1.23824	0.739928	0.459344	-
ENSG00000122548	0	-	-	-	-	-
ENSG00000233760	0	-	-	-	-	-
ENSG00000222004	0.157367	2.30675	5.952	0.387559	0.698343	-
ENSG00000005020	682.333	0.250526	0.142952	1.75252	0.0796836	0.252434
ENSG00000213787	0.062781	-1.01272	6.00582	-0.168623	0.866093	-
ENSG00000226059	13.3237	-1.22929	0.649179	-1.89361	0.0582768	0.208715
ENSG00000266055	0	-	-	-	-	-
ENSG00000214869	1.6519	1.06377	1.50577	0.706465	0.479899	-
ENSG00000213786	26.8392	0.585172	0.452182	1.29411	0.195628	0.430605
ENSG00000105991	40.3296	-0.880206	0.416253	-2.11459	0.0344646	0.149841
ENSG00000233429	259.679	0.161952	0.162228	0.998295	0.318136	0.564675
ENSG00000105996	0.762393	-3.76697	4.21511	-0.893682	0.371492	-
ENSG00000105997	5.75004	-0.0561035	1.05717	-0.0530695	0.957677	-
ENSG00000253552	27.0226	-0.0203036	0.623527	-0.0325625	0.974023	0.989171
ENSG00000197576	21.8548	0.342101	0.458353	0.74637	0.455444	0.683843
ENSG00000273433	0	-	-	-	-	-
ENSG00000254369	1.92887	-0.7041	1.84797	-0.381013	0.703194	-
ENSG00000106004	31.3397	-1.31559	0.456368	-2.88274	0.00394232	0.0338754
ENSG00000106006	1.20908	-3.36166	3.14203	-1.0699	0.284665	-
ENSG00000272801	0	-	-	-	-	-
ENSG00000122592	59.0819	0.0424634	0.306826	0.138395	0.889928	0.949864
ENSG00000270182	0.255994	2.04009	5.96465	0.34203	0.732328	-
ENSG00000078399	1038.94	-0.0382952	0.127781	-0.299695	0.76441	0.887227
ENSG00000257184	0.0511162	0	6.00582	0	1	-
ENSG00000253187	207.902	0.0825356	0.230292	0.358395	0.720048	0.861651
ENSG00000207584	0	-	-	-	-	-
ENSG00000253293	1163.14	-0.0841695	0.135647	-0.620502	0.534927	0.743965
ENSG00000005073	592.363	-0.0117409	0.131979	-0.0889602	0.929114	0.968244
ENSG00000240990	161.972	-0.46753	0.218248	-2.1422	0.0321774	0.143116
ENSG00000253508	0.196337	0	6.00582	0	1	-
ENSG00000106031	183.55	0.0796437	0.182746	0.435817	0.662969	0.828413
ENSG00000243766	164.167	-0.546302	0.222601	-2.45418	0.0141208	0.0828308
ENSG00000253308	0.474704	-3.63428	5.91596	-0.614319	0.539005	-
ENSG00000253405	0	-	-	-	-	-
ENSG00000106038	0	-	-	-	-	-
ENSG00000213783	0.044784	-1.01274	6.00582	-0.168626	0.866091	-
ENSG00000236569	0	-	-	-	-	-
ENSG00000224322	0	-	-	-	-	-
ENSG00000233830	10.7101	-0.325247	0.889925	-0.365477	0.714755	0.85891
ENSG00000213781	0	-	-	-	-	-
ENSG00000235574	0	-	-	-	-	-
ENSG00000106049	8.81783	1.65356	0.812797	2.0344	0.041911	0.170564
ENSG00000229893	1.19527	0.555517	2.49491	0.222661	0.8238	-
ENSG00000106052	2538.76	-0.301836	0.0636976	-4.73858	2.15221e-06	6.89059e-05
ENSG00000153814	91.646	0.354593	0.326061	1.08751	0.276814	0.523193
ENSG00000265382	0.233997	0.910763	5.49119	0.165859	0.868268	-
ENSG00000206623	0.187132	2.04007	5.96465	0.342027	0.73233	-
ENSG00000234336	0.641026	2.03539	5.1029	0.398869	0.68999	-
ENSG00000174495	0.0437464	0	6.00582	0	1	-
ENSG00000146592	5.12833	1.39885	1.43618	0.974003	0.330055	-
ENSG00000225286	0	-	-	-	-	-
ENSG00000255690	0	-	-	-	-	-
ENSG00000176734	0	-	-	-	-	-
ENSG00000228421	0	-	-	-	-	-
ENSG00000272568	6.76329	-0.424379	0.841757	-0.504159	0.61415	-
ENSG00000233517	0.102648	2.11685	5.96077	0.355131	0.722492	-
ENSG00000106066	88.6326	0.665609	0.435396	1.52874	0.126328	0.333185
ENSG00000229452	3.13541	0.746467	1.51213	0.493654	0.621551	-
ENSG00000223052	0	-	-	-	-	-
ENSG00000106069	20.9752	-0.0253942	0.616835	-0.0411686	0.967161	0.9858
ENSG00000235669	0	-	-	-	-	-
ENSG00000237065	0	-	-	-	-	-
ENSG00000223813	0	-	-	-	-	-
ENSG00000270196	0	-	-	-	-	-
ENSG00000176532	1.54434	-2.17422	2.16816	-1.00279	0.31596	-
ENSG00000225264	0	-	-	-	-	-
ENSG00000223437	0	-	-	-	-	-
ENSG00000227855	4.76163	0.208346	1.10458	0.18862	0.85039	-
ENSG00000212024	0	-	-	-	-	-
ENSG00000122574	8.62936	1.01258	0.717867	1.41053	0.158382	0.381422
ENSG00000238906	0	-	-	-	-	-
ENSG00000136193	120.839	-0.00952964	0.195124	-0.048839	0.961048	0.983061
ENSG00000227014	0.126634	0	6.00582	0	1	-
ENSG00000106080	161.955	0.362018	0.190263	1.90272	0.0570768	0.206325
ENSG00000106086	34.6928	0.60947	0.416854	1.46207	0.143722	0.359386
ENSG00000231519	0	-	-	-	-	-
ENSG00000180354	24.0285	0.202827	0.471644	0.430042	0.667165	0.830628
ENSG00000230751	15.708	-0.00250472	0.665363	-0.00376443	0.996996	0.998589
ENSG00000251660	0	-	-	-	-	-
ENSG00000225907	0	-	-	-	-	-
ENSG00000227017	0.371166	0	6.00582	0	1	-
ENSG00000180233	155.624	0.656008	0.348581	1.88194	0.0598446	0.212214
ENSG00000207771	0	-	-	-	-	-
ENSG00000235859	109.41	-0.154954	0.291188	-0.532145	0.594626	0.787863
ENSG00000106100	221.938	-0.732987	0.194686	-3.76497	0.000166568	0.00285942
ENSG00000272638	4.41654	0.404766	1.09472	0.369742	0.711575	-
ENSG00000006625	1518.32	-0.20261	0.102681	-1.97321	0.0484716	0.186926
ENSG00000196295	399.968	0.0285881	0.148605	0.192377	0.847447	0.931276
ENSG00000244480	21.6762	0.170512	0.52538	0.324549	0.745522	0.877369
ENSG00000264520	0	-	-	-	-	-
ENSG00000226874	0	-	-	-	-	-
ENSG00000263683	0	-	-	-	-	-
ENSG00000106105	2764.04	-0.843954	0.082871	-10.1839	2.33879e-24	5.72127e-22
ENSG00000106113	0	-	-	-	-	-
ENSG00000241644	1.20939	-1.56636	2.23612	-0.700483	0.483625	-
ENSG00000223419	0	-	-	-	-	-
ENSG00000254959	0	-	-	-	-	-
ENSG00000106125	16.874	-1.03814	0.676706	-1.5341	0.125005	0.330833
ENSG00000229263	0	-	-	-	-	-
ENSG00000240583	75.9666	0.305158	0.259928	1.17401	0.240391	0.484495
ENSG00000250424	0	-	-	-	-	-
ENSG00000106128	0	-	-	-	-	-
ENSG00000078549	0	-	-	-	-	-
ENSG00000232887	0	-	-	-	-	-
ENSG00000221751	0	-	-	-	-	-
ENSG00000271027	0.460977	-1.99152	3.68882	-0.53988	0.58928	-
ENSG00000164600	0	-	-	-	-	-
ENSG00000231418	0	-	-	-	-	-
ENSG00000180347	0.607233	3.21919	3.43522	0.937114	0.3487	-
ENSG00000106341	0	-	-	-	-	-
ENSG00000154678	3.82411	2.24808	1.21176	1.85521	0.0635658	-
ENSG00000223070	0	-	-	-	-	-
ENSG00000236460	0	-	-	-	-	-
ENSG00000226468	0.131239	0	6.00582	0	1	-
ENSG00000226421	0.147679	-1.72806	5.98888	-0.288544	0.77293	-
ENSG00000106355	1172.55	0.114856	0.1938	0.592653	0.553413	0.757364
ENSG00000105778	521.552	0.0869669	0.16751	0.519175	0.603638	0.792352
ENSG00000229358	15.3914	-0.308831	0.742148	-0.416131	0.677314	0.83694
ENSG00000237004	0	-	-	-	-	-
ENSG00000207573	0	-	-	-	-	-
ENSG00000273014	67.1275	0.180267	0.360011	0.500727	0.616563	0.801896
ENSG00000250756	0	-	-	-	-	-
ENSG00000251999	0.0652836	0	6.00582	0	1	-
ENSG00000231952	3.90712	0.743742	1.21128	0.614016	0.539205	-
ENSG00000272905	3.71211	-0.636281	1.25388	-0.507448	0.61184	-
ENSG00000170852	748.321	0.658669	0.223483	2.94728	0.00320579	0.0289975
ENSG00000205763	249.378	0.0559808	0.180482	0.310173	0.75643	0.88382
ENSG00000224573	0.0694066	0.910681	6.00582	0.151633	0.879476	-
ENSG00000122642	428.083	-0.291687	0.144501	-2.01858	0.0435311	0.174502
ENSG00000252821	5.27634	-0.0803022	1.39831	-0.0574282	0.954204	-
ENSG00000122643	580.016	0.296946	0.150914	1.96765	0.0491088	0.188338
ENSG00000229054	3.88417	4.35209	2.01628	2.15847	0.0308914	-
ENSG00000241420	1.05106	-3.88828	5.91164	-0.657732	0.51071	-
ENSG00000164610	264.937	-0.0686142	0.188148	-0.364682	0.715349	0.859253
ENSG00000252706	0	-	-	-	-	-
ENSG00000228015	0.220838	0	6.00582	0	1	-
ENSG00000122507	8.56043	-0.15457	0.740256	-0.208806	0.8346	-
ENSG00000222741	0.230408	-3.04275	5.92948	-0.513157	0.607841	-
ENSG00000224946	0	-	-	-	-	-
ENSG00000238090	0	-	-	-	-	-
ENSG00000173862	0.0859774	1.84635	5.9754	0.308992	0.757328	-
ENSG00000227481	0	-	-	-	-	-
ENSG00000236494	0.264179	0	6.00582	0	1	-
ENSG00000233219	0	-	-	-	-	-
ENSG00000164619	3.05506	2.5606	2.02451	1.2648	0.205943	-
ENSG00000236212	0	-	-	-	-	-
ENSG00000202431	0	-	-	-	-	-
ENSG00000265985	0	-	-	-	-	-
ENSG00000197085	0.445627	1.84634	5.73248	0.322083	0.74739	-
ENSG00000214841	0	-	-	-	-	-
ENSG00000187258	0	-	-	-	-	-
ENSG00000235379	0	-	-	-	-	-
ENSG00000230356	0.0239084	0	6.00582	0	1	-
ENSG00000242653	0	-	-	-	-	-
ENSG00000251802	0	-	-	-	-	-
ENSG00000173852	252.969	0.371314	0.183953	2.01853	0.0435364	0.174502
ENSG00000221669	0	-	-	-	-	-
ENSG00000189212	12.2169	0.262297	0.694727	0.377554	0.705762	0.853472
ENSG00000236592	0.175921	0.910735	6.00582	0.151642	0.879469	-
ENSG00000164532	0.0480561	0	6.00582	0	1	-
ENSG00000226063	0	-	-	-	-	-
ENSG00000235464	0	-	-	-	-	-
ENSG00000122557	277.069	-0.144068	0.13142	-1.09624	0.272973	0.519342
ENSG00000271122	72.7086	-0.320534	0.286541	-1.11863	0.263298	0.508766
ENSG00000227544	0.117223	0.910707	6.00582	0.151637	0.879473	-
ENSG00000228878	7.3496	1.43798	0.861985	1.66821	0.0952731	-
ENSG00000232736	0.0437464	0	6.00582	0	1	-
ENSG00000122545	1520.41	-0.136765	0.0963377	-1.41964	0.155713	0.377901
ENSG00000221156	0	-	-	-	-	-
ENSG00000200446	0.0429887	0.910664	6.00582	0.15163	0.879479	-
ENSG00000226102	65.9871	-0.240273	0.340797	-0.705032	0.48079	0.705063
ENSG00000270889	0.204296	0.599605	5.99196	0.100068	0.92029	-
ENSG00000232930	0	-	-	-	-	-
ENSG00000205745	0.044784	-1.01274	6.00582	-0.168626	0.866091	-
ENSG00000261184	0.263042	0	6.00582	0	1	-
ENSG00000228815	0	-	-	-	-	-
ENSG00000271117	0	-	-	-	-	-
ENSG00000122547	25.822	-0.337998	0.42054	-0.803724	0.421556	0.658891
ENSG00000228770	0	-	-	-	-	-
ENSG00000229679	0	-	-	-	-	-
ENSG00000234457	0.255741	-1.95552	5.97445	-0.327314	0.74343	-
ENSG00000260070	0.185468	-2.54132	5.94614	-0.42739	0.669096	-
ENSG00000164542	4.84431	-0.5674	1.03312	-0.549212	0.58286	-
ENSG00000201432	0	-	-	-	-	-
ENSG00000011426	360.951	0.513749	0.225178	2.28153	0.0225172	0.113881
ENSG00000237400	0	-	-	-	-	-
ENSG00000136250	46.0234	-0.558807	0.337874	-1.65389	0.0981491	0.287058
ENSG00000230539	0	-	-	-	-	-
ENSG00000221561	0	-	-	-	-	-
ENSG00000272984	0.11149	0	6.00582	0	1	-
ENSG00000229424	0	-	-	-	-	-
ENSG00000235728	0.293776	0	6.00582	0	1	-
ENSG00000225739	0.421836	0	6.00582	0	1	-
ENSG00000230831	0.195851	0	6.00582	0	1	-
ENSG00000155849	87.0136	0.0133946	0.321769	0.0416279	0.966795	0.9858
ENSG00000221325	0	-	-	-	-	-
ENSG00000224101	0	-	-	-	-	-
ENSG00000221157	0	-	-	-	-	-
ENSG00000224706	0	-	-	-	-	-
ENSG00000238772	3.88439	0.72239	1.40356	0.514684	0.606774	-
ENSG00000222869	0	-	-	-	-	-
ENSG00000213744	0.229156	1.8464	5.97539	0.309	0.757321	-
ENSG00000200113	0	-	-	-	-	-
ENSG00000201566	0.517092	-0.181812	5.8434	-0.0311141	0.975179	-
ENSG00000178503	0	-	-	-	-	-
ENSG00000187037	4.46895	2.05295	1.30136	1.57755	0.11467	-
ENSG00000086289	288.481	0.691593	0.284591	2.43013	0.0150936	0.0868129
ENSG00000225314	0	-	-	-	-	-
ENSG00000086288	0.845357	3.62417	3.45573	1.04874	0.294297	-
ENSG00000106483	5.3764	-0.666064	1.0766	-0.618676	0.53613	-
ENSG00000010270	503.165	0.301949	0.231106	1.30654	0.191369	0.425337
ENSG00000227191	323.625	0.119042	0.170237	0.699271	0.484383	0.708014
ENSG00000211687	2.25902	1.75211	1.93658	0.904746	0.3656	-
ENSG00000211688	1.05356	0	2.81291	0	1	-
ENSG00000211689	367.275	0.153698	0.174879	0.878879	0.379467	0.622348
ENSG00000211690	2.21168	1.75257	1.92865	0.908703	0.363507	-
ENSG00000211691	0.490344	-1.79743	5.86981	-0.306217	0.75944	-
ENSG00000211692	1.12078	3.36103	2.58073	1.30236	0.192795	-
ENSG00000211693	0.0715583	0	6.00582	0	1	-
ENSG00000231202	0	-	-	-	-	-
ENSG00000211694	0	-	-	-	-	-
ENSG00000231916	1.00948	4.10356	2.51393	1.63233	0.10261	-
ENSG00000211695	0.316216	-1.01266	5.5899	-0.181159	0.856243	-
ENSG00000225992	0	-	-	-	-	-
ENSG00000272908	63.3175	1.00489	0.38078	2.63904	0.00831416	0.0573999
ENSG00000211696	0.419031	0	5.06098	0	1	-
ENSG00000249978	1.16404	2.56685	2.80107	0.916382	0.359467	-
ENSG00000226212	0.478835	-2.08351	4.913	-0.424082	0.671506	-
ENSG00000228668	0.195835	0	6.00582	0	1	-
ENSG00000211697	4.21409	0.801367	1.67569	0.47823	0.632486	-
ENSG00000211698	0	-	-	-	-	-
ENSG00000211699	0.049549	0.910664	6.00582	0.15163	0.879479	-
ENSG00000233306	0.0316585	0	6.00582	0	1	-
ENSG00000211701	0.360623	-2.72204	5.93946	-0.458297	0.646739	-
ENSG00000078053	4.45198	1.01125	1.04193	0.970554	0.33177	-
ENSG00000241756	0	-	-	-	-	-
ENSG00000227404	0	-	-	-	-	-
ENSG00000164556	1.72136	-1.93744	2.27611	-0.851208	0.394654	-
ENSG00000006715	487.523	-0.205654	0.13549	-1.51785	0.129052	0.336965
ENSG00000106536	0.392077	-2.30902	5.95603	-0.387678	0.698254	-
ENSG00000233854	0	-	-	-	-	-
ENSG00000266481	0	-	-	-	-	-
ENSG00000206947	0	-	-	-	-	-
ENSG00000224122	0	-	-	-	-	-
ENSG00000227172	0	-	-	-	-	-
ENSG00000241127	66.6866	0.145051	0.300043	0.483434	0.628788	0.808301
ENSG00000236015	0.190832	0	6.00582	0	1	-
ENSG00000231951	0	-	-	-	-	-
ENSG00000106540	0	-	-	-	-	-
ENSG00000006451	674.154	0.06325	0.114874	0.550602	0.581907	0.77848
ENSG00000228554	0	-	-	-	-	-
ENSG00000188185	1.91841	0.962006	2.08189	0.462084	0.644021	-
ENSG00000252480	0.0429887	0.910664	6.00582	0.15163	0.879479	-
ENSG00000270797	0	-	-	-	-	-
ENSG00000226220	0.0571413	0	6.00582	0	1	-
ENSG00000237251	0	-	-	-	-	-
ENSG00000233225	3.84862	-1.25441	1.09889	-1.14153	0.25365	-
ENSG00000231198	0	-	-	-	-	-
ENSG00000175741	103.729	0.247732	0.242667	1.02087	0.307316	0.55322
ENSG00000242855	0.0878182	0	6.00582	0	1	-
ENSG00000259826	2.767	1.76236	1.71538	1.02738	0.30424	-
ENSG00000065883	364.452	0.25675	0.135016	1.90163	0.0572196	0.206555
ENSG00000273444	0	-	-	-	-	-
ENSG00000270577	0	-	-	-	-	-
ENSG00000168303	345.786	0.0741144	0.186526	0.397341	0.691116	0.84524
ENSG00000199273	0	-	-	-	-	-
ENSG00000175600	3.80783	-0.131892	1.09159	-0.120825	0.90383	-
ENSG00000248711	0.0411217	0	6.00582	0	1	-
ENSG00000203446	2.79288	-1.45206	1.59294	-0.911563	0.361999	-
ENSG00000227658	0	-	-	-	-	-
ENSG00000232458	0	-	-	-	-	-
ENSG00000224017	0.109977	0	6.00582	0	1	-
ENSG00000236310	0.38733	0	6.00582	0	1	-
ENSG00000122641	20.2774	2.78986	0.926268	3.01194	0.00259585	0.0247809
ENSG00000224116	7.73391	1.29536	0.885603	1.46269	0.143552	-
ENSG00000106571	0.31752	0.155438	5.88762	0.0264009	0.978938	-
ENSG00000213721	0.20494	0.910746	6.00582	0.151644	0.879468	-
ENSG00000238284	0	-	-	-	-	-
ENSG00000229161	3.16352	1.646	1.25427	1.31232	0.189412	-
ENSG00000231539	0	-	-	-	-	-
ENSG00000261019	0.520603	-2.31639	4.38623	-0.528104	0.597427	-
ENSG00000136197	3.31534	0.720818	1.36073	0.529728	0.596301	-
ENSG00000256646	0	-	-	-	-	-
ENSG00000106588	996.425	-0.132425	0.110546	-1.19792	0.230948	0.473944
ENSG00000234983	0	-	-	-	-	-
ENSG00000106591	327.502	0.983716	0.540661	1.81947	0.0688397	0.230832
ENSG00000232006	0.268358	-2.30905	5.95603	-0.387683	0.698251	-
ENSG00000201933	0	-	-	-	-	-
ENSG00000002746	7.30176	-1.56449	0.868078	-1.80225	0.0715064	-
ENSG00000181211	0.827972	0	6.00582	0	1	-
ENSG00000264069	1.09645	4.01297	2.92826	1.37043	0.170553	-
ENSG00000252983	0.11043	0	6.00582	0	1	-
ENSG00000223258	0	-	-	-	-	-
ENSG00000228680	0.243454	0	6.00582	0	1	-
ENSG00000213717	0.256341	-1.20633	5.91039	-0.204104	0.838272	-
ENSG00000231638	0.0255581	0	6.00582	0	1	-
ENSG00000252308	0	-	-	-	-	-
ENSG00000164543	352.34	0.751291	0.147015	5.11029	3.21661e-07	1.28337e-05
ENSG00000106603	244.175	0.278522	0.214366	1.29928	0.193846	0.42841
ENSG00000106605	820.073	-0.0912973	0.105774	-0.863136	0.388063	0.629456
ENSG00000229497	6.42191	0.697045	0.919611	0.757978	0.448464	-
ENSG00000270617	0	-	-	-	-	-
ENSG00000062582	8.88148	1.87376	0.909985	2.05912	0.0394831	0.164643
ENSG00000106608	145.754	0.184837	0.182924	1.01046	0.312274	0.558503
ENSG00000237972	0.0874928	0	6.00582	0	1	-
ENSG00000078967	90.6331	0.117581	0.289211	0.406557	0.684334	0.841231
ENSG00000214783	14.8339	-0.0331797	0.517983	-0.0640555	0.948926	0.977715
ENSG00000273432	5.62886	0.670302	1.01507	0.660348	0.50903	-
ENSG00000241057	0.114283	0	6.00582	0	1	-
ENSG00000239556	0.0684323	1.56133	5.99196	0.26057	0.794424	-
ENSG00000136206	1.13371	2.34304	2.45374	0.954884	0.339636	-
ENSG00000228434	51.8904	0.332634	0.303118	1.09738	0.272477	0.519092
ENSG00000272655	11.0595	0.772902	0.652497	1.18453	0.236203	0.480322
ENSG00000228903	95.2342	0.985961	0.272134	3.62307	0.000291131	0.00449502
ENSG00000235314	13.7775	-0.756848	0.736554	-1.02755	0.30416	0.550618
ENSG00000136279	1078.75	-0.16913	0.0957645	-1.76611	0.0773782	0.24794
ENSG00000164708	0.367594	3.07898	5.24588	0.586932	0.55725	-
ENSG00000239775	0	-	-	-	-	-
ENSG00000122678	182.456	-0.338533	0.187115	-1.80923	0.0704152	0.234059
ENSG00000106624	2.04682	-0.871399	1.99599	-0.436575	0.66242	-
ENSG00000264652	0	-	-	-	-	-
ENSG00000106628	919.312	-0.285087	0.126322	-2.25684	0.0240181	0.118921
ENSG00000252848	0	-	-	-	-	-
ENSG00000106631	0	-	-	-	-	-
ENSG00000106633	0.0249238	0	6.00582	0	1	-
ENSG00000106636	1542.23	0.153722	0.114364	1.34414	0.178903	0.409249
ENSG00000058404	36.5812	-0.50506	0.356153	-1.4181	0.156162	0.37836
ENSG00000015676	388.866	-0.135505	0.159238	-0.850958	0.394793	0.635566
ENSG00000146677	1995.52	-0.203765	0.0901698	-2.25979	0.0238342	0.118235
ENSG00000200456	1.6408	4.0278	2.37406	1.69659	0.0897748	-
ENSG00000225443	1.43161	0.71104	1.70268	0.4176	0.67624	-
ENSG00000015520	16.6432	0.948447	0.70922	1.33731	0.181122	0.411775
ENSG00000136271	339.607	-0.104092	0.131111	-0.793919	0.427242	0.662002
ENSG00000158604	493.168	0.172805	0.145234	1.18985	0.234107	0.477922
ENSG00000271586	0	-	-	-	-	-
ENSG00000105953	257.738	0.0400377	0.174304	0.2297	0.818325	0.916234
ENSG00000122515	920.863	0.977	0.113287	8.62413	6.45802e-18	9.62922e-16
ENSG00000228596	0.108333	0	6.00582	0	1	-
ENSG00000196262	21510.1	-0.0447729	0.0663933	-0.674359	0.500083	0.718738
ENSG00000105968	7226.26	-0.244198	0.120377	-2.02861	0.0424975	0.172012
ENSG00000234183	22.2934	-0.470557	0.45356	-1.03747	0.299515	0.5464
ENSG00000146676	653.327	0.228431	0.186427	1.22531	0.220459	0.461713
ENSG00000264326	0	-	-	-	-	-
ENSG00000272768	8.43147	1.09657	1.03144	1.06315	0.287715	-
ENSG00000230160	0	-	-	-	-	-
ENSG00000260997	94.0826	0.769412	0.28931	2.65947	0.0078263	0.0552428
ENSG00000136286	290.634	0.0553963	0.169964	0.325929	0.744478	0.87728
ENSG00000232956	266.82	0.779437	0.210281	3.70665	0.000210019	0.0034466
ENSG00000136280	473.329	-0.219409	0.179031	-1.22554	0.220372	0.461649
ENSG00000136274	1.08479	1.61531	2.56091	0.630757	0.528199	-
ENSG00000136270	411.702	-0.17798	0.1548	-1.14974	0.25025	0.495373
ENSG00000206838	0.444483	2.03436	4.96712	0.409565	0.682125	-
ENSG00000201772	0.539627	-3.99243	5.22487	-0.76412	0.444796	-
ENSG00000200656	0	-	-	-	-	-
ENSG00000122679	0	-	-	-	-	-
ENSG00000234359	0	-	-	-	-	-
ENSG00000225537	0	-	-	-	-	-
ENSG00000226999	0.0682541	0.91068	6.00582	0.151633	0.879476	-
ENSG00000164742	155.126	0.443316	0.205997	2.15204	0.0313938	0.14071
ENSG00000214765	118.553	0.225049	0.304879	0.73816	0.460417	0.687749
ENSG00000234536	0.291585	0	6.00582	0	1	-
ENSG00000212450	0.653418	3.16879	4.52123	0.70087	0.483384	-
ENSG00000272556	25.8119	0.86689	0.468819	1.84909	0.0644442	0.221696
ENSG00000235955	0.0239084	0	6.00582	0	1	-
ENSG00000226838	0	-	-	-	-	-
ENSG00000251378	0	-	-	-	-	-
ENSG00000202350	0	-	-	-	-	-
ENSG00000267988	0	-	-	-	-	-
ENSG00000146678	0	-	-	-	-	-
ENSG00000146674	106.879	3.40054	0.384913	8.83458	1.00478e-18	1.60518e-16
ENSG00000237471	0	-	-	-	-	-
ENSG00000239004	0	-	-	-	-	-
ENSG00000229628	1.05871	2.38121	2.5913	0.918928	0.358133	-
ENSG00000233952	0.049549	0.910664	6.00582	0.15163	0.879479	-
ENSG00000221971	0.979241	0	2.6473	0	1	-
ENSG00000224547	0.16767	0	6.00582	0	1	-
ENSG00000229459	0	-	-	-	-	-
ENSG00000237760	0	-	-	-	-	-
ENSG00000240355	0	-	-	-	-	-
ENSG00000230680	0.0822433	0	6.00582	0	1	-
ENSG00000224519	1.23648	0.0571417	1.96731	0.0290455	0.976828	-
ENSG00000233539	0.189505	0	6.00582	0	1	-
ENSG00000242948	2.39201	-0.701926	1.84511	-0.380424	0.703631	-
ENSG00000232072	0	-	-	-	-	-
ENSG00000223829	0.0466965	0	6.00582	0	1	-
ENSG00000229192	0	-	-	-	-	-
ENSG00000242552	0	-	-	-	-	-
ENSG00000214754	0	-	-	-	-	-
ENSG00000136205	348.271	-0.107225	0.206711	-0.518719	0.603957	0.792453
ENSG00000236078	0.401509	0	6.00582	0	1	-
ENSG00000221845	0.291849	0	6.00582	0	1	-
ENSG00000136273	195.937	0.214129	0.162012	1.32169	0.186273	0.41802
ENSG00000146666	0.120851	0	6.00582	0	1	-
ENSG00000158683	0.92127	-1.42167	3.27839	-0.433649	0.664544	-
ENSG00000136275	0.151294	0	6.00582	0	1	-
ENSG00000225507	0	-	-	-	-	-
ENSG00000164744	0.454182	0.910785	5.62169	0.162013	0.871296	-
ENSG00000164746	0.239084	0	6.00582	0	1	-
ENSG00000183696	76.1937	0.345747	0.325531	1.0621	0.28819	0.534195
ENSG00000179869	2.1303	0.320301	1.49562	0.21416	0.830422	-
ENSG00000228173	0	-	-	-	-	-
ENSG00000225705	0	-	-	-	-	-
ENSG00000267970	0	-	-	-	-	-
ENSG00000229165	0.535003	-0.64387	3.5479	-0.181479	0.855992	-
ENSG00000218305	0	-	-	-	-	-
ENSG00000234686	0	-	-	-	-	-
ENSG00000270763	0	-	-	-	-	-
ENSG00000188730	1.16503	-2.39087	2.48467	-0.962249	0.335924	-
ENSG00000042813	0	-	-	-	-	-
ENSG00000223893	0	-	-	-	-	-
ENSG00000164500	0	-	-	-	-	-
ENSG00000228005	1.3113	-0.0509841	2.50798	-0.0203287	0.983781	-
ENSG00000231681	0	-	-	-	-	-
ENSG00000235620	0	-	-	-	-	-
ENSG00000185811	1306.98	0.442921	0.091591	4.83586	1.32573e-06	4.49255e-05
ENSG00000200815	0	-	-	-	-	-
ENSG00000132436	240.704	-0.38433	0.160738	-2.39104	0.0168009	0.0929123
ENSG00000132437	0.0652836	0	6.00582	0	1	-
ENSG00000226122	0	-	-	-	-	-
ENSG00000106070	750.415	-1.2233	0.127538	-9.59164	8.66962e-22	1.74015e-19
ENSG00000236046	0	-	-	-	-	-
ENSG00000228085	0	-	-	-	-	-
ENSG00000228204	0	-	-	-	-	-
ENSG00000201133	0	-	-	-	-	-
ENSG00000106078	6.60292	-0.742076	0.981161	-0.756324	0.449455	-
ENSG00000231490	1.24762	-2.05872	2.30715	-0.89232	0.372222	-
ENSG00000227233	0	-	-	-	-	-
ENSG00000251564	0	-	-	-	-	-
ENSG00000228897	0.123151	1.80828	5.97768	0.302506	0.762267	-
ENSG00000227080	0.422571	2.30782	5.06606	0.455545	0.648717	-
ENSG00000229478	0	-	-	-	-	-
ENSG00000229403	0	-	-	-	-	-
ENSG00000242650	0	-	-	-	-	-
ENSG00000233960	0	-	-	-	-	-
ENSG00000253028	0	-	-	-	-	-
ENSG00000238506	0	-	-	-	-	-
ENSG00000234304	0.171424	0	6.00582	0	1	-
ENSG00000223970	1.16009	-1.2316	2.05722	-0.598672	0.549392	-
ENSG00000221900	0	-	-	-	-	-
ENSG00000227344	19.6274	0.580876	0.519546	1.11805	0.263547	0.509143
ENSG00000271194	0	-	-	-	-	-
ENSG00000199629	2.09128	-2.33487	2.04591	-1.14124	0.25377	-
ENSG00000222154	0	-	-	-	-	-
ENSG00000234105	0.240191	-1.01265	6.00582	-0.168611	0.866103	-
ENSG00000228627	0.0316585	0	6.00582	0	1	-
ENSG00000205628	2.57565	-1.13549	1.45127	-0.782411	0.433973	-
ENSG00000222355	0	-	-	-	-	-
ENSG00000271306	0	-	-	-	-	-
ENSG00000232418	0	-	-	-	-	-
ENSG00000235454	12.4859	-0.776067	0.672457	-1.15408	0.248469	0.49347
ENSG00000238131	0	-	-	-	-	-
ENSG00000231427	0.0264179	0	6.00582	0	1	-
ENSG00000238354	0.0469118	0	6.00582	0	1	-
ENSG00000213673	0.181104	1.34499	5.952	0.225972	0.821223	-
ENSG00000170419	0	-	-	-	-	-
ENSG00000224223	0	-	-	-	-	-
ENSG00000228735	0	-	-	-	-	-
ENSG00000200471	0	-	-	-	-	-
ENSG00000232612	15.5849	-0.619854	0.661904	-0.936472	0.34903	0.593507
ENSG00000132432	2557.15	1.01443	0.304127	3.33555	0.000851298	0.0104779
ENSG00000234707	0	-	-	-	-	-
ENSG00000252054	0	-	-	-	-	-
ENSG00000218586	0.0766743	0	6.00582	0	1	-
ENSG00000146648	3.80513	-0.984505	1.94616	-0.50587	0.612948	-
ENSG00000224057	0	-	-	-	-	-
ENSG00000237210	0	-	-	-	-	-
ENSG00000230564	0.0393859	0	6.00582	0	1	-
ENSG00000230936	0	-	-	-	-	-
ENSG00000132434	80.8309	0.881274	0.235629	3.74009	0.000183956	0.00308023
ENSG00000154978	1172.56	0.182514	0.0944633	1.93211	0.0533457	0.198384
ENSG00000223475	0	-	-	-	-	-
ENSG00000233977	0	-	-	-	-	-
ENSG00000231394	0.126327	0	6.00582	0	1	-
ENSG00000234844	0.0469118	0	6.00582	0	1	-
ENSG00000235207	0	-	-	-	-	-
ENSG00000231317	0.338132	-2.72203	5.93946	-0.458296	0.64674	-
ENSG00000176826	273.683	-0.275288	0.156936	-1.75414	0.0794068	0.251709
ENSG00000252857	1.68159	3.62184	2.37629	1.52415	0.12747	-
ENSG00000224971	11.8328	1.31142	0.658713	1.99089	0.0464935	0.18193
ENSG00000237799	0	-	-	-	-	-
ENSG00000226278	21.6955	-0.209203	0.526543	-0.397314	0.691136	0.84524
ENSG00000206729	0	-	-	-	-	-
ENSG00000154997	3.35604	0.344053	1.39391	0.246826	0.805043	-
ENSG00000235738	0	-	-	-	-	-
ENSG00000225270	0.0555669	0	6.00582	0	1	-
ENSG00000229762	0.603954	1.28422	4.44142	0.289147	0.772469	-
ENSG00000225018	1.9663	1.40144	2.04849	0.684133	0.493891	-
ENSG00000227499	0	-	-	-	-	-
ENSG00000249773	0	-	-	-	-	-
ENSG00000178665	15.5433	1.15017	0.583968	1.96958	0.0488869	0.187701
ENSG00000265676	8.60725	-0.971973	0.897321	-1.08319	0.278722	-
ENSG00000146729	1088.22	0.285632	0.1908	1.49702	0.134387	0.344782
ENSG00000239789	193.318	0.283993	0.16142	1.75934	0.0785197	0.250367
ENSG00000146733	417.129	-1.69746	0.17524	-9.68649	3.44151e-22	7.38087e-20
ENSG00000146731	3867.95	0.333796	0.0729027	4.57865	4.67977e-06	0.000134384
ENSG00000206603	0	-	-	-	-	-
ENSG00000207168	0.133816	0	6.00582	0	1	-
ENSG00000129103	366.135	-0.143097	0.173441	-0.825045	0.409346	0.648091
ENSG00000164776	0.632893	3.03904	4.12916	0.735995	0.461734	-
ENSG00000238673	0	-	-	-	-	-
ENSG00000106153	21773.9	-0.117187	0.11821	-0.991351	0.321514	0.567809
ENSG00000185290	2.16374	-5.48525	2.21401	-2.47752	0.01323	-
ENSG00000230191	18.3979	0.231389	0.505485	0.457756	0.647128	0.819364
ENSG00000233028	0.673849	-1.59841	2.79754	-0.571364	0.567753	-
ENSG00000227491	0.225995	-1.01268	6.00582	-0.168616	0.866098	-
ENSG00000265887	0	-	-	-	-	-
ENSG00000223559	2.53509	-0.473201	1.73216	-0.273186	0.784711	-
ENSG00000224155	7.71167	0.573028	1.01428	0.564961	0.5721	-
ENSG00000203462	0	-	-	-	-	-
ENSG00000202296	0	-	-	-	-	-
ENSG00000231299	0	-	-	-	-	-
ENSG00000225371	0	-	-	-	-	-
ENSG00000224370	0	-	-	-	-	-
ENSG00000223330	0	-	-	-	-	-
ENSG00000232944	0	-	-	-	-	-
ENSG00000237268	0	-	-	-	-	-
ENSG00000225488	0	-	-	-	-	-
ENSG00000226485	0	-	-	-	-	-
ENSG00000261275	0	-	-	-	-	-
ENSG00000231504	0.107063	0	6.00582	0	1	-
ENSG00000223740	0	-	-	-	-	-
ENSG00000233288	0.104566	0	6.00582	0	1	-
ENSG00000224947	0	-	-	-	-	-
ENSG00000213650	34.907	0.971906	0.517263	1.87894	0.0602525	0.213079
ENSG00000234716	0	-	-	-	-	-
ENSG00000213067	0	-	-	-	-	-
ENSG00000271047	0.339976	-0.776881	4.40048	-0.176545	0.859866	-
ENSG00000229909	0	-	-	-	-	-
ENSG00000228303	1.15401	1.18729	2.2994	0.516349	0.605611	-
ENSG00000233437	0	-	-	-	-	-
ENSG00000225244	0	-	-	-	-	-
ENSG00000264426	0	-	-	-	-	-
ENSG00000263803	0.824655	1.6308	2.76064	0.590735	0.554698	-
ENSG00000189166	0.320233	-2.72499	4.9474	-0.550794	0.581775	-
ENSG00000214668	0	-	-	-	-	-
ENSG00000229508	0	-	-	-	-	-
ENSG00000185177	0	-	-	-	-	-
ENSG00000235095	5.68468	-1.79692	0.958798	-1.87414	0.060911	-
ENSG00000231537	0	-	-	-	-	-
ENSG00000225295	0	-	-	-	-	-
ENSG00000228440	0.50498	0	5.45554	0	1	-
ENSG00000224880	0.125562	-1.72806	5.98888	-0.288545	0.77293	-
ENSG00000224723	0	-	-	-	-	-
ENSG00000230764	0	-	-	-	-	-
ENSG00000237309	1.12438	4.47034	2.76279	1.61806	0.10565	-
ENSG00000236692	0	-	-	-	-	-
ENSG00000228851	0	-	-	-	-	-
ENSG00000227584	0	-	-	-	-	-
ENSG00000230531	0.425726	0	6.00582	0	1	-
ENSG00000234671	0.168551	-0.766418	5.98888	-0.127974	0.89817	-
ENSG00000169325	0	-	-	-	-	-
ENSG00000234089	0	-	-	-	-	-
ENSG00000238431	0.813561	2.62915	5.92084	0.44405	0.657006	-
ENSG00000266168	0	-	-	-	-	-
ENSG00000227182	0	-	-	-	-	-
ENSG00000235368	0	-	-	-	-	-
ENSG00000182111	8.63003	-0.219019	0.792949	-0.276208	0.782388	0.897039
ENSG00000270957	0	-	-	-	-	-
ENSG00000233601	0.0477996	-1.01274	6.00582	-0.168626	0.866091	-
ENSG00000243981	0.0393859	0	6.00582	0	1	-
ENSG00000270749	0.333209	1.80682	4.4344	0.407454	0.683674	-
ENSG00000229627	0	-	-	-	-	-
ENSG00000230796	0	-	-	-	-	-
ENSG00000237639	0	-	-	-	-	-
ENSG00000233962	0	-	-	-	-	-
ENSG00000236261	0	-	-	-	-	-
ENSG00000234085	0	-	-	-	-	-
ENSG00000227015	0	-	-	-	-	-
ENSG00000232161	0	-	-	-	-	-
ENSG00000230271	0	-	-	-	-	-
ENSG00000250923	0	-	-	-	-	-
ENSG00000224484	0	-	-	-	-	-
ENSG00000236907	0	-	-	-	-	-
ENSG00000250618	0	-	-	-	-	-
ENSG00000224653	0	-	-	-	-	-
ENSG00000223836	0	-	-	-	-	-
ENSG00000237236	0	-	-	-	-	-
ENSG00000231232	0	-	-	-	-	-
ENSG00000231484	0.0239084	0	6.00582	0	1	-
ENSG00000271696	2.28217	1.0367	1.93588	0.535519	0.592291	-
ENSG00000233918	0	-	-	-	-	-
ENSG00000207443	0	-	-	-	-	-
ENSG00000227148	0	-	-	-	-	-
ENSG00000233454	0	-	-	-	-	-
ENSG00000265865	0	-	-	-	-	-
ENSG00000233782	0.898326	-1.01275	2.58594	-0.391638	0.695325	-
ENSG00000234312	0	-	-	-	-	-
ENSG00000231523	0	-	-	-	-	-
ENSG00000199231	0	-	-	-	-	-
ENSG00000237572	0	-	-	-	-	-
ENSG00000226075	0	-	-	-	-	-
ENSG00000244550	0	-	-	-	-	-
ENSG00000240651	0.94463	0	6.00582	0	1	-
ENSG00000236638	0	-	-	-	-	-
ENSG00000185037	0	-	-	-	-	-
ENSG00000226587	0	-	-	-	-	-
ENSG00000227298	0	-	-	-	-	-
ENSG00000232165	0	-	-	-	-	-
ENSG00000230000	0	-	-	-	-	-
ENSG00000227545	0	-	-	-	-	-
ENSG00000227923	0	-	-	-	-	-
ENSG00000229301	0	-	-	-	-	-
ENSG00000236284	0	-	-	-	-	-
ENSG00000230361	0	-	-	-	-	-
ENSG00000230600	0	-	-	-	-	-
ENSG00000232817	0	-	-	-	-	-
ENSG00000223889	0	-	-	-	-	-
ENSG00000227305	0	-	-	-	-	-
ENSG00000234387	0	-	-	-	-	-
ENSG00000268181	0	-	-	-	-	-
ENSG00000234467	0	-	-	-	-	-
ENSG00000227426	0	-	-	-	-	-
ENSG00000224368	0	-	-	-	-	-
ENSG00000197990	0.0378572	-1.01274	6.00582	-0.168626	0.866091	-
ENSG00000230132	0	-	-	-	-	-
ENSG00000164740	0.94463	0	6.00582	0	1	-
ENSG00000228645	0	-	-	-	-	-
ENSG00000214660	0	-	-	-	-	-
ENSG00000223566	0.272417	-2.72229	5.83173	-0.466806	0.640639	-
ENSG00000266487	0.504227	2.0275	4.20497	0.482167	0.629687	-
ENSG00000265214	0	-	-	-	-	-
ENSG00000226401	0	-	-	-	-	-
ENSG00000226411	0	-	-	-	-	-
ENSG00000271466	0	-	-	-	-	-
ENSG00000227397	0	-	-	-	-	-
ENSG00000236574	2.01958	1.15434	1.56508	0.737563	0.46078	-
ENSG00000225451	0.0249238	0	6.00582	0	1	-
ENSG00000236299	1.90324	-1.98134	2.02166	-0.980054	0.327059	-
ENSG00000235720	1.19821	2.56484	2.85817	0.897371	0.369521	-
ENSG00000226581	0.399289	3.16907	5.79287	0.547064	0.584335	-
ENSG00000263891	0	-	-	-	-	-
ENSG00000226342	0.0498477	0	6.00582	0	1	-
ENSG00000227910	0	-	-	-	-	-
ENSG00000265017	0	-	-	-	-	-
ENSG00000213645	0	-	-	-	-	-
ENSG00000233173	0	-	-	-	-	-
ENSG00000231264	0	-	-	-	-	-
ENSG00000228660	0	-	-	-	-	-
ENSG00000230639	0	-	-	-	-	-
ENSG00000176232	0	-	-	-	-	-
ENSG00000241149	0.0378572	-1.01274	6.00582	-0.168626	0.866091	-
ENSG00000228564	0	-	-	-	-	-
ENSG00000214652	0	-	-	-	-	-
ENSG00000257482	0	-	-	-	-	-
ENSG00000223558	0	-	-	-	-	-
ENSG00000224458	0.0429887	0.910664	6.00582	0.15163	0.879479	-
ENSG00000248704	0	-	-	-	-	-
ENSG00000248315	0	-	-	-	-	-
ENSG00000230052	54.6109	-0.313458	0.371844	-0.84298	0.399239	0.640026
ENSG00000233385	0.248949	-0.0510303	5.36203	-0.00951696	0.992407	-
ENSG00000227035	0	-	-	-	-	-
ENSG00000234234	0	-	-	-	-	-
ENSG00000234700	0	-	-	-	-	-
ENSG00000230252	1.81521	4.60285	1.934	2.37996	0.0173144	-
ENSG00000235646	0.233075	-0.993895	5.97445	-0.166358	0.867876	-
ENSG00000229881	0	-	-	-	-	-
ENSG00000236976	204.338	-0.384842	0.174634	-2.20371	0.0275447	0.12997
ENSG00000213643	0	-	-	-	-	-
ENSG00000235227	0	-	-	-	-	-
ENSG00000213644	0	-	-	-	-	-
ENSG00000223614	0	-	-	-	-	-
ENSG00000197123	0	-	-	-	-	-
ENSG00000234444	226.371	-0.196771	0.176402	-1.11547	0.264649	0.510602
ENSG00000227986	1.29807	0.685427	2.5844	0.265218	0.790842	-
ENSG00000232727	1.27021	1.3847	2.44908	0.565398	0.571803	-
ENSG00000223845	0	-	-	-	-	-
ENSG00000228014	0.0437464	0	6.00582	0	1	-
ENSG00000228653	1.73058	0.975668	1.42945	0.682546	0.494894	-
ENSG00000173041	129.03	1.15911	0.383937	3.01902	0.00253596	0.0244176
ENSG00000223974	0	-	-	-	-	-
ENSG00000235349	3.32402	0.256941	1.19661	0.214725	0.829982	-
ENSG00000213642	0	-	-	-	-	-
ENSG00000224669	2.03858	2.08497	1.95862	1.06451	0.287097	-
ENSG00000196247	305.082	0.698046	0.270195	2.58349	0.00978066	0.0640963
ENSG00000271550	0	-	-	-	-	-
ENSG00000224172	0	-	-	-	-	-
ENSG00000197008	65.2081	-0.130642	0.273347	-0.477936	0.632695	0.810584
ENSG00000234338	0.892326	-0.307286	3.2807	-0.0936648	0.925375	-
ENSG00000182722	0.0757963	0	6.00582	0	1	-
ENSG00000213640	4.46767	1.03461	1.50033	0.689591	0.490452	-
ENSG00000198039	239.001	-0.196144	0.196846	-0.996434	0.319039	0.565543
ENSG00000189316	10.4784	-0.0366237	0.684841	-0.0534776	0.957351	0.98168
ENSG00000223476	0.0469118	0	6.00582	0	1	-
ENSG00000270948	1.0909	-2.94938	2.48531	-1.18672	0.235337	-
ENSG00000152926	458.725	0.206575	0.207294	0.996529	0.318993	0.565526
ENSG00000213462	376.593	-0.0668329	0.16825	-0.397224	0.691203	0.84524
ENSG00000201165	0	-	-	-	-	-
ENSG00000234585	621.102	0.0477279	0.15062	0.316876	0.751338	0.880922
ENSG00000239985	0	-	-	-	-	-
ENSG00000207344	0.0715583	0	6.00582	0	1	-
ENSG00000207062	0.133816	0	6.00582	0	1	-
ENSG00000227113	0.0252654	0	6.00582	0	1	-
ENSG00000226002	0.373762	2.85106	5.24728	0.543339	0.586896	-
ENSG00000164669	16.1577	0.577924	0.676376	0.854442	0.39286	0.633823
ENSG00000237026	0	-	-	-	-	-
ENSG00000229064	0	-	-	-	-	-
ENSG00000225414	0.0684323	1.56133	5.99196	0.26057	0.794424	-
ENSG00000265175	0	-	-	-	-	-
ENSG00000252102	0.121975	-1.0127	6.00582	-0.16862	0.866095	-
ENSG00000200130	0	-	-	-	-	-
ENSG00000231556	1.23155	-3.40274	2.63098	-1.29333	0.195896	-
ENSG00000232906	0	-	-	-	-	-
ENSG00000146757	379.16	-0.214069	0.167566	-1.27752	0.201418	0.437912
ENSG00000238124	0	-	-	-	-	-
ENSG00000226767	0	-	-	-	-	-
ENSG00000235421	3.59854	0.878612	1.23011	0.714254	0.47507	-
ENSG00000230386	1.39457	1.9104	2.66507	0.716827	0.473481	-
ENSG00000269558	14.069	0.40964	0.740147	0.553458	0.57995	0.77739
ENSG00000232270	3.7856	0.865782	1.26338	0.68529	0.493161	-
ENSG00000228409	11.4317	0.970301	0.66256	1.46447	0.143065	0.358524
ENSG00000206634	0	-	-	-	-	-
ENSG00000206785	0.133816	0	6.00582	0	1	-
ENSG00000224316	0.419762	2.8519	5.05787	0.563853	0.572854	-
ENSG00000200670	0.0429887	0.910664	6.00582	0.15163	0.879479	-
ENSG00000236529	0	-	-	-	-	-
ENSG00000201560	0	-	-	-	-	-
ENSG00000196715	362.004	0.0984251	0.143683	0.685015	0.493335	0.713807
ENSG00000169919	877.569	-0.282575	0.132896	-2.12628	0.0334799	0.146865
ENSG00000224365	0.152012	0.910717	6.00582	0.151639	0.879472	-
ENSG00000229886	0.148064	0.910723	6.00582	0.15164	0.879471	-
ENSG00000252997	0	-	-	-	-	-
ENSG00000205596	0.244573	0	6.00582	0	1	-
ENSG00000126522	50.496	0.149549	0.287829	0.519577	0.603359	0.792352
ENSG00000249319	0	-	-	-	-	-
ENSG00000241258	375.884	-0.0105152	0.134471	-0.0781968	0.937671	0.971812
ENSG00000234185	0	-	-	-	-	-
ENSG00000169902	62.1533	0.665975	0.304104	2.18996	0.0285272	0.132608
ENSG00000252126	0.0511162	0	6.00582	0	1	-
ENSG00000179406	17.4445	-0.620086	0.568486	-1.09077	0.275375	0.521883
ENSG00000222364	0	-	-	-	-	-
ENSG00000251451	0.0437464	0	6.00582	0	1	-
ENSG00000230189	1.50023	-1.0141	2.09361	-0.484379	0.628117	-
ENSG00000231234	245.64	0.511301	0.306545	1.66795	0.0953262	0.281696
ENSG00000252265	0	-	-	-	-	-
ENSG00000236928	2.22377	1.4203	1.61171	0.881238	0.378189	-
ENSG00000267941	6.44717	2.42802	1.25319	1.93748	0.0526872	-
ENSG00000244510	0	-	-	-	-	-
ENSG00000244657	0	-	-	-	-	-
ENSG00000223473	0.632159	3.05179	3.96075	0.770509	0.440998	-
ENSG00000237310	18.3756	-0.265501	0.571211	-0.464804	0.642072	0.816329
ENSG00000179342	0	-	-	-	-	-
ENSG00000234500	0	-	-	-	-	-
ENSG00000229180	33.3356	-0.899885	0.487984	-1.84409	0.0651704	0.22302
ENSG00000232559	3.478	-2.25	1.42963	-1.57384	0.115525	-
ENSG00000232491	0	-	-	-	-	-
ENSG00000177418	0	-	-	-	-	-
ENSG00000225573	672.956	0.0739199	0.149633	0.494008	0.621301	0.803891
ENSG00000243335	199.785	-0.240005	0.216751	-1.10728	0.268171	0.514855
ENSG00000226824	0.703112	-4.37091	4.32934	-1.0096	0.312686	-
ENSG00000154710	1.82469	-1.45451	1.82702	-0.796111	0.425967	-
ENSG00000272831	78.1581	0.59136	0.292109	2.02445	0.042924	0.172933
ENSG00000271064	0	-	-	-	-	-
ENSG00000238841	0	-	-	-	-	-
ENSG00000230583	0.573329	0	4.22558	0	1	-
ENSG00000232546	0	-	-	-	-	-
ENSG00000230295	0	-	-	-	-	-
ENSG00000212568	0.049549	0.910664	6.00582	0.15163	0.879479	-
ENSG00000273142	10.8603	-1.65657	0.774553	-2.13875	0.0324563	0.14407
ENSG00000179131	0.274229	1.46975	5.19276	0.283039	0.777147	-
ENSG00000106609	1417.77	0.149848	0.116657	1.28451	0.198964	0.435542
ENSG00000264761	0.0480561	0	6.00582	0	1	-
ENSG00000126524	249.415	0.927199	0.236156	3.92621	8.6296e-05	0.00166181
ENSG00000198874	359.308	0.288907	0.130295	2.21733	0.0266002	0.127006
ENSG00000233383	0.0342162	0.910664	6.00582	0.15163	0.879479	-
ENSG00000266525	0	-	-	-	-	-
ENSG00000265024	0.0736142	0	6.00582	0	1	-
ENSG00000230358	0.0935941	0	6.00582	0	1	-
ENSG00000067601	33.35	-0.583603	0.383239	-1.52282	0.127805	0.334992
ENSG00000201565	12.9452	0.96951	0.725131	1.33701	0.181218	0.41181
ENSG00000106610	81.6274	-0.565275	0.281828	-2.00574	0.0448837	0.177899
ENSG00000228019	0	-	-	-	-	-
ENSG00000273448	38.4162	0.0970647	0.345175	0.281205	0.778554	0.895002
ENSG00000235475	8.96885	-1.68643	0.729104	-2.31302	0.0207217	0.107602
ENSG00000265600	0.339343	0	5.48496	0	1	-
ENSG00000226392	0.0469118	0	6.00582	0	1	-
ENSG00000237466	0	-	-	-	-	-
ENSG00000233423	0.296325	2.43181	5.94682	0.408926	0.682594	-
ENSG00000223948	0	-	-	-	-	-
ENSG00000225209	0.191456	0	6.00582	0	1	-
ENSG00000236531	0	-	-	-	-	-
ENSG00000232975	0	-	-	-	-	-
ENSG00000226829	0.0429887	0.910664	6.00582	0.15163	0.879479	-
ENSG00000237754	0	-	-	-	-	-
ENSG00000225959	0	-	-	-	-	-
ENSG00000228429	2.77364	-0.644934	1.57386	-0.409779	0.681968	-
ENSG00000222428	0	-	-	-	-	-
ENSG00000233689	0	-	-	-	-	-
ENSG00000200189	0.0652836	0	6.00582	0	1	-
ENSG00000236839	0	-	-	-	-	-
ENSG00000265655	0	-	-	-	-	-
ENSG00000225718	0	-	-	-	-	-
ENSG00000230654	0	-	-	-	-	-
ENSG00000229031	0.354563	2.2333	4.74859	0.470308	0.638135	-
ENSG00000252423	0	-	-	-	-	-
ENSG00000200857	0.0466965	0	6.00582	0	1	-
ENSG00000266210	0.371512	0	6.00582	0	1	-
ENSG00000234215	0	-	-	-	-	-
ENSG00000158321	63.1392	0.146806	0.759684	0.193246	0.846766	0.931217
ENSG00000236978	0	-	-	-	-	-
ENSG00000185274	0.0255581	0	6.00582	0	1	-
ENSG00000265878	0	-	-	-	-	-
ENSG00000266688	0	-	-	-	-	-
ENSG00000199940	0	-	-	-	-	-
ENSG00000183166	9.53462	-0.556144	0.817437	-0.680351	0.496282	0.715834
ENSG00000201014	0	-	-	-	-	-
ENSG00000235581	0	-	-	-	-	-
ENSG00000228769	0	-	-	-	-	-
ENSG00000254184	153.066	0.502045	0.221931	2.26217	0.023687	0.117765
ENSG00000266772	0.124155	-1.0127	6.00582	-0.16862	0.866095	-
ENSG00000264494	0	-	-	-	-	-
ENSG00000270694	0	-	-	-	-	-
ENSG00000270555	0	-	-	-	-	-
ENSG00000266569	0.606655	-1.01268	4.29956	-0.235531	0.813797	-
ENSG00000225648	133.054	1.11729	0.268059	4.16807	3.07195e-05	0.000678343
ENSG00000266135	0.0722546	0	6.00582	0	1	-
ENSG00000179994	0.0437464	0	6.00582	0	1	-
ENSG00000196313	2676.72	0.0316617	0.103465	0.306013	0.759595	0.885172
ENSG00000272843	10.0401	-0.328387	0.768167	-0.427494	0.66902	0.831661
ENSG00000106133	325.838	-0.421334	0.183971	-2.29022	0.0220084	0.112126
ENSG00000155428	7.88773	-0.108829	0.87972	-0.123708	0.901546	-
ENSG00000174353	629.777	-0.351679	0.211478	-1.66296	0.0963205	0.283511
ENSG00000205584	0.292148	3.61249	5.91472	0.610762	0.541357	-
ENSG00000201862	41.868	-0.609721	0.37489	-1.6264	0.103865	0.296958
ENSG00000267985	0	-	-	-	-	-
ENSG00000229018	94.2404	-0.3574	0.294603	-1.21316	0.22507	0.466035
ENSG00000201282	10.9267	-0.60258	0.756034	-0.797027	0.425435	0.661193
ENSG00000198305	3.14034	-0.336663	1.10694	-0.304139	0.761022	-
ENSG00000174384	0.433872	0	4.66594	0	1	-
ENSG00000199913	10.6646	-0.498745	0.728719	-0.684413	0.493714	0.713974
ENSG00000205580	1.79108	-1.29516	1.75806	-0.736701	0.461304	-
ENSG00000233369	31.2323	1.02357	0.533397	1.91896	0.0549891	0.201524
ENSG00000233523	0	-	-	-	-	-
ENSG00000182487	213.288	0.739123	0.243754	3.03225	0.00242735	0.0236187
ENSG00000214544	23.0121	0.548439	0.549685	0.997734	0.318408	0.564877
ENSG00000205578	18.1728	0.111315	0.771043	0.144369	0.885209	0.948001
ENSG00000130305	1074.86	-0.358745	0.135644	-2.64474	0.00817528	0.056709
ENSG00000146755	0.150214	2.04007	5.96465	0.342026	0.732331	-
ENSG00000225005	5.51471	-1.45363	1.1351	-1.28062	0.200327	-
ENSG00000077800	0.18393	0	6.00582	0	1	-
ENSG00000206709	0.0522986	0	6.00582	0	1	-
ENSG00000202035	7.29796	0.962873	1.22126	0.788427	0.430447	-
ENSG00000188763	29.8148	0.755205	0.47238	1.59872	0.109882	0.306651
ENSG00000009954	1830.37	0.0512113	0.159536	0.321001	0.74821	0.879229
ENSG00000252713	0.0792538	0	6.00582	0	1	-
ENSG00000106635	373.098	0.325677	0.136352	2.38851	0.016917	0.0933896
ENSG00000106638	263.648	0.0673524	0.142208	0.47362	0.635771	0.812475
ENSG00000009950	514.323	-0.693544	0.193129	-3.59109	0.000329299	0.0049477
ENSG00000176428	4.03417	1.25942	1.65313	0.761839	0.446156	-
ENSG00000176410	92.2041	-0.0526274	0.278208	-0.189166	0.849963	0.932473
ENSG00000071462	939.563	0.0431412	0.0944979	0.45653	0.648009	0.819997
ENSG00000106089	20.6646	-0.154765	0.435196	-0.355621	0.722124	0.86256
ENSG00000265724	0	-	-	-	-	-
ENSG00000241709	0.0316585	0	6.00582	0	1	-
ENSG00000225969	2.45051	3.27236	1.72227	1.90002	0.0574299	-
ENSG00000106077	111.819	-0.122504	0.222527	-0.550514	0.581967	0.77848
ENSG00000165215	0.0652836	0	6.00582	0	1	-
ENSG00000189143	1.08874	0.744862	5.82194	0.12794	0.898196	-
ENSG00000165171	1.20631	-0.584427	2.22504	-0.26266	0.792813	-
ENSG00000175877	0	-	-	-	-	-
ENSG00000261467	0.0239084	0	6.00582	0	1	-
ENSG00000049540	0.846222	-1.01275	3.13817	-0.32272	0.746908	-
ENSG00000232415	0	-	-	-	-	-
ENSG00000106683	218.575	-0.177483	0.175762	-1.00979	0.312595	0.558503
ENSG00000106682	1619.17	0.25504	0.152564	1.67169	0.094585	0.280345
ENSG00000207741	0	-	-	-	-	-
ENSG00000086730	2515.07	-0.191943	0.0885275	-2.16818	0.030145	0.137286
ENSG00000049541	193.706	0.266864	0.20756	1.28572	0.19854	0.435038
ENSG00000252538	0.62837	0	4.69015	0	1	-
ENSG00000106665	113.258	0.864589	0.340916	2.53607	0.0112103	0.0704005
ENSG00000006704	157.647	-0.314843	0.194231	-1.62097	0.105023	0.298682
ENSG00000238391	0	-	-	-	-	-
ENSG00000252378	0	-	-	-	-	-
ENSG00000273069	1.10561	-1.94393	2.67053	-0.727921	0.466662	-
ENSG00000077809	1726.31	0.185704	0.0953476	1.94766	0.0514562	0.193887
ENSG00000232729	0.895393	-0.493132	2.47949	-0.198884	0.842353	-
ENSG00000160828	451.433	-0.365326	0.214932	-1.69973	0.0891814	0.269992
ENSG00000232210	0	-	-	-	-	-
ENSG00000158517	349.31	0.736117	0.200993	3.66239	0.00024987	0.00398368
ENSG00000196275	163.624	0.103899	0.228446	0.454809	0.649247	0.820661
ENSG00000123965	67.0153	-0.509282	0.301275	-1.69042	0.0909474	0.273664
ENSG00000239069	10.6842	-0.371409	0.696313	-0.533394	0.593761	0.787123
ENSG00000184616	4.56085	0.36448	0.958627	0.380211	0.703789	-
ENSG00000183086	0	-	-	-	-	-
ENSG00000174374	417.344	-0.297996	0.175195	-1.70094	0.0889542	0.269831
ENSG00000174428	183.208	0.044388	0.199598	0.222387	0.824013	0.920091
ENSG00000165178	342.255	0.706188	0.198051	3.56569	0.000362901	0.00536504
ENSG00000232561	42.1879	0.311665	0.543768	0.573157	0.566538	0.76741
ENSG00000223981	0	-	-	-	-	-
ENSG00000231091	0	-	-	-	-	-
ENSG00000205509	17.8633	-0.221019	0.517222	-0.42732	0.669146	0.831705
ENSG00000189011	60.6272	-0.360634	0.311435	-1.15798	0.246873	0.491737
ENSG00000202021	9.44439	-0.636905	0.686586	-0.92764	0.353594	0.597117
ENSG00000230195	0.197231	0	6.00582	0	1	-
ENSG00000198750	0	-	-	-	-	-
ENSG00000224804	0.919411	0.106188	2.62738	0.0404158	0.967762	-
ENSG00000249595	1.63582	0.115634	1.92916	0.0599401	0.952203	-
ENSG00000254977	87.7027	-0.633433	0.818713	-0.773694	0.439112	0.671397
ENSG00000174368	32.6082	0.13542	0.411661	0.328961	0.742185	0.875831
ENSG00000205508	17.1537	-0.196342	0.500263	-0.392477	0.694706	0.847197
ENSG00000188073	61.5028	-0.374797	0.339743	-1.10318	0.26995	0.516555
ENSG00000199641	9.5445	-0.45825	0.695461	-0.658916	0.50995	0.726115
ENSG00000205506	17.5917	-0.299605	0.536976	-0.557949	0.576879	0.775513
ENSG00000198632	29.2195	-0.332621	0.476373	-0.698237	0.485029	0.708293
ENSG00000202178	9.03026	-0.979616	0.708318	-1.38302	0.16666	0.391953
ENSG00000205505	16.1089	-0.184418	0.53325	-0.345839	0.729464	0.867291
ENSG00000199870	9.4214	-0.814505	0.799331	-1.01898	0.308211	0.554192
ENSG00000205583	157.564	-0.126338	0.230646	-0.547756	0.583859	0.779808
ENSG00000268891	0	-	-	-	-	-
ENSG00000201138	40.9258	-0.532007	0.386581	-1.37618	0.168765	0.394415
ENSG00000146722	0.376259	3.81044	5.91147	0.644584	0.519197	-
ENSG00000178809	11.4415	-0.0783824	0.78959	-0.0992697	0.920924	0.964298
ENSG00000223705	378.583	-0.511677	0.19166	-2.66971	0.0075917	0.0540007
