## Supplementary material for "Systematic prioritization of candidate genes in disease loci identifies *TRAFD1* as a master regulator of IFNγ signalling in celiac disease": Sup_Table12 (part 5 of 27)

### Sheet: KD_Unstim_vs_KD_LPS (continued)
ensembl_id	baseMean	log2FoldChange	lfcSE	stat	pvalue	padj
ENSG00000135213	2383.99	0.0703727	0.0990256	0.710652	0.4773	0.702379
ENSG00000242073	0	-	-	-	-	-
ENSG00000170092	6.06712	-0.849246	0.858693	-0.988999	0.322664	-
ENSG00000127957	92.0819	0.022589	0.281482	0.0802503	0.936038	0.971029
ENSG00000200874	20.3353	0.442214	0.579277	0.76339	0.445231	0.676029
ENSG00000127946	312.505	1.13242	0.200722	5.64174	1.68341e-08	8.78515e-07
ENSG00000264312	0.998256	-1.01274	2.81376	-0.359924	0.718904	-
ENSG00000006606	1.09943	-1.89487	2.76931	-0.68424	0.493823	-
ENSG00000106178	0	-	-	-	-	-
ENSG00000219039	0.0522671	0	6.00582	0	1	-
ENSG00000005486	338.3	-0.336384	0.162306	-2.07252	0.0382167	0.160994
ENSG00000127948	638.134	0.0263392	0.144657	0.182081	0.855519	0.934944
ENSG00000265020	0	-	-	-	-	-
ENSG00000235090	0.838185	2.00523	3.17935	0.630703	0.528235	-
ENSG00000201643	0.98223	3.65362	3.14335	1.16233	0.2451	-
ENSG00000189077	269.531	-0.00179172	0.145621	-0.0123039	0.990183	0.995418
ENSG00000127952	525.9	-0.164895	0.158912	-1.03765	0.299434	0.546379
ENSG00000146701	3425.02	-0.150983	0.0880218	-1.71529	0.086292	0.265108
ENSG00000230882	0.0966491	0	6.00582	0	1	-
ENSG00000251798	0	-	-	-	-	-
ENSG00000227038	1.15751	0.504159	2.08565	0.241727	0.808991	-
ENSG00000241778	0	-	-	-	-	-
ENSG00000238935	0	-	-	-	-	-
ENSG00000213549	1.76927	1.32459	1.59129	0.832402	0.405182	-
ENSG00000224273	0.79737	-0.681792	3.0976	-0.220103	0.825791	-
ENSG00000228829	0	-	-	-	-	-
ENSG00000177679	5.54227	-1.54959	0.981014	-1.57958	0.114203	-
ENSG00000263569	0.536325	-0.989206	3.63046	-0.272474	0.785257	-
ENSG00000106211	7226.64	-0.145445	0.162947	-0.892591	0.372076	0.616621
ENSG00000170027	4424.08	0.216185	0.143721	1.5042	0.132529	0.341992
ENSG00000213548	0.0255581	0	6.00582	0	1	-
ENSG00000146700	4.87955	-0.528709	1.0403	-0.508226	0.611295	-
ENSG00000188372	143.995	0.0276879	0.227058	0.121942	0.902945	0.956172
ENSG00000091073	681.792	-0.0410174	0.225522	-0.181878	0.855679	0.934988
ENSG00000233980	0.165957	-1.0127	6.00582	-0.16862	0.866096	-
ENSG00000250614	0.302958	0.910773	5.73732	0.158745	0.87387	-
ENSG00000243566	5.59629	1.36812	0.872485	1.56807	0.116864	-
ENSG00000250778	0.406718	-2.63171	5.9427	-0.442848	0.657876	-
ENSG00000238560	14.2905	0.846725	0.65098	1.30069	0.193364	0.427888
ENSG00000230305	2.42079	0.504427	1.64512	0.30662	0.759132	-
ENSG00000185040	0.924029	-1.37253	2.04661	-0.670639	0.502451	-
ENSG00000205485	54.2441	-0.168287	0.353506	-0.476052	0.634037	0.811285
ENSG00000146707	166.775	0.13592	0.217546	0.624786	0.532111	0.742093
ENSG00000214243	0.313433	0	6.00582	0	1	-
ENSG00000221249	0	-	-	-	-	-
ENSG00000231183	0	-	-	-	-	-
ENSG00000231087	0.230901	-1.01268	6.00582	-0.168616	0.866099	-
ENSG00000236280	0	-	-	-	-	-
ENSG00000225703	0.204258	0.910716	6.00582	0.151639	0.879472	-
ENSG00000186704	0.958469	0	3.1791	0	1	-
ENSG00000265479	0	-	-	-	-	-
ENSG00000242435	0	-	-	-	-	-
ENSG00000241350	2.02998	-0.0220397	1.7397	-0.0126687	0.989892	-
ENSG00000201885	11.3366	-0.427303	0.75098	-0.568994	0.56936	0.769302
ENSG00000186645	3.0852	0.97869	1.16552	0.8397	0.401077	-
ENSG00000233448	1.69574	0.713973	1.91135	0.373544	0.708743	-
ENSG00000201959	11.7349	-1.13863	0.753462	-1.5112	0.130738	0.339622
ENSG00000259628	0.0411217	0	6.00582	0	1	-
ENSG00000205482	0.118518	0	6.00582	0	1	-
ENSG00000237815	1.39952	1.22453	1.85839	0.658919	0.509948	-
ENSG00000225726	0.340271	0	6.00582	0	1	-
ENSG00000214439	1.05793	-1.71067	2.89316	-0.59128	0.554333	-
ENSG00000213542	23.6176	-0.417889	0.438525	-0.952941	0.34062	0.585437
ENSG00000135205	18.6391	0.449181	0.745559	0.602475	0.546858	0.752273
ENSG00000127951	19.2868	0.553273	0.508143	1.08881	0.276236	0.522755
ENSG00000250990	0	-	-	-	-	-
ENSG00000186088	463.049	1.73826	0.144954	11.9918	3.92416e-33	1.53592e-30
ENSG00000273341	8.52546	1.70296	0.969125	1.75721	0.0788817	-
ENSG00000238453	0	-	-	-	-	-
ENSG00000237620	0	-	-	-	-	-
ENSG00000127947	1613.43	0.256181	0.106096	2.41461	0.0157521	0.0892885
ENSG00000214293	36.8059	1.58098	0.548968	2.87992	0.00397776	0.0340864
ENSG00000187257	1044.09	0.26319	0.103179	2.55082	0.0107468	0.0683397
ENSG00000135211	194.143	-0.554847	0.182059	-3.04763	0.00230657	0.0227567
ENSG00000006576	323.188	-0.009984	0.149202	-0.0669159	0.946649	0.976589
ENSG00000222432	0.117111	-1.01269	6.00582	-0.168619	0.866097	-
ENSG00000232756	46.474	0.0643477	0.474134	0.135716	0.892046	0.951062
ENSG00000187391	5.8791	-1.57978	1.01234	-1.56053	0.118634	-
ENSG00000231322	0	-	-	-	-	-
ENSG00000226230	0.0522671	0	6.00582	0	1	-
ENSG00000235751	0.0522671	0	6.00582	0	1	-
ENSG00000251276	0.063317	0	6.00582	0	1	-
ENSG00000226978	0	-	-	-	-	-
ENSG00000212545	0	-	-	-	-	-
ENSG00000229110	0	-	-	-	-	-
ENSG00000212482	0	-	-	-	-	-
ENSG00000222024	0	-	-	-	-	-
ENSG00000234456	23.1805	-0.172933	0.503562	-0.34342	0.731283	0.868464
ENSG00000226285	0	-	-	-	-	-
ENSG00000200786	0	-	-	-	-	-
ENSG00000206818	0	-	-	-	-	-
ENSG00000230853	0.896115	-1.76966	2.86113	-0.618517	0.536235	-
ENSG00000127955	39.1162	0.559937	0.423501	1.32216	0.186114	0.41787
ENSG00000244392	0	-	-	-	-	-
ENSG00000234223	0.0342162	0.910664	6.00582	0.15163	0.879479	-
ENSG00000240347	0	-	-	-	-	-
ENSG00000232667	0.222602	-2.30908	5.95603	-0.387688	0.698247	-
ENSG00000135218	364.273	0.151514	0.155063	0.977118	0.328511	0.574042
ENSG00000223550	0	-	-	-	-	-
ENSG00000214415	0	-	-	-	-	-
ENSG00000229436	0	-	-	-	-	-
ENSG00000075223	6.21042	0.92939	0.933332	0.995776	0.319359	-
ENSG00000237896	0	-	-	-	-	-
ENSG00000226671	0	-	-	-	-	-
ENSG00000223514	0	-	-	-	-	-
ENSG00000224134	0	-	-	-	-	-
ENSG00000232968	0	-	-	-	-	-
ENSG00000234113	0	-	-	-	-	-
ENSG00000233491	0	-	-	-	-	-
ENSG00000230196	0	-	-	-	-	-
ENSG00000019991	2.7108	-2.02662	1.56285	-1.29674	0.19472	-
ENSG00000263416	0	-	-	-	-	-
ENSG00000153956	2.42208	0.863836	1.5514	0.556812	0.577656	-
ENSG00000223770	0	-	-	-	-	-
ENSG00000221262	0	-	-	-	-	-
ENSG00000213530	0.23356	2.04009	5.96465	0.34203	0.732328	-
ENSG00000228711	0	-	-	-	-	-
ENSG00000186472	54.8304	-0.21593	0.354612	-0.608917	0.54258	0.749378
ENSG00000202281	0	-	-	-	-	-
ENSG00000235503	0	-	-	-	-	-
ENSG00000170381	0.658756	2.31186	3.50175	0.660202	0.509124	-
ENSG00000230617	0	-	-	-	-	-
ENSG00000230244	0	-	-	-	-	-
ENSG00000222994	0	-	-	-	-	-
ENSG00000075213	39.492	-0.653115	0.406634	-1.60615	0.108241	0.304171
ENSG00000227982	0	-	-	-	-	-
ENSG00000235139	0.0393859	0	6.00582	0	1	-
ENSG00000265050	0	-	-	-	-	-
ENSG00000235243	0.0513418	0	6.00582	0	1	-
ENSG00000232605	0.0411217	0	6.00582	0	1	-
ENSG00000232019	56.7435	0.567078	0.305703	1.855	0.0635964	0.219842
ENSG00000229251	38.8796	2.50485	0.590464	4.24217	2.2137e-05	0.000517279
ENSG00000153993	46.0642	-0.900823	0.375506	-2.39896	0.0164417	0.0917034
ENSG00000224059	8.56786	-1.33245	0.767432	-1.73625	0.0825202	-
ENSG00000230614	1.77872	0.994535	1.8651	0.533233	0.593872	-
ENSG00000225128	0.09284	-1.01272	6.00582	-0.168623	0.866093	-
ENSG00000227785	0.0717253	0	6.00582	0	1	-
ENSG00000236610	0	-	-	-	-	-
ENSG00000198822	1.84219	-3.97836	1.94764	-2.04266	0.0410863	-
ENSG00000231255	0.163546	0.91072	6.00582	0.15164	0.879471	-
ENSG00000233073	0.39868	0	5.84598	0	1	-
ENSG00000164659	20.5824	0.118834	0.652353	0.182162	0.855456	0.934944
ENSG00000261462	0	-	-	-	-	-
ENSG00000224046	22.4699	0.186648	0.450025	0.41475	0.678325	0.837726
ENSG00000135164	142.784	0.00156362	0.246481	0.00634376	0.994938	0.997617
ENSG00000135185	12.4487	-1.09149	0.739541	-1.4759	0.139971	0.354083
ENSG00000200397	1.09838	-3.85186	3.37579	-1.14102	0.25386	-
ENSG00000182165	42.1804	-0.307814	0.39461	-0.780045	0.435364	0.668635
ENSG00000005469	18.2264	0.281265	0.664916	0.423009	0.672289	0.833625
ENSG00000005471	189.08	-0.300555	0.190006	-1.58182	0.113691	0.313243
ENSG00000085563	26.1996	-0.0635215	0.441584	-0.143849	0.88562	0.948194
ENSG00000231956	0	-	-	-	-	-
ENSG00000238587	0	-	-	-	-	-
ENSG00000105784	35.8621	-1.65696	0.716664	-2.31204	0.0207756	0.107729
ENSG00000075303	205.913	-0.142879	0.171615	-0.832557	0.405095	0.645474
ENSG00000006634	201.886	0.322138	0.244185	1.31924	0.18709	0.418978
ENSG00000008277	11.9294	1.23553	0.745631	1.65703	0.097513	0.285914
ENSG00000075142	657.46	0.264547	0.140882	1.87779	0.0604097	0.213138
ENSG00000254003	0	-	-	-	-	-
ENSG00000228113	0.606458	3.43217	5.19107	0.661168	0.508505	-
ENSG00000264868	0.367118	0.910728	5.90401	0.154256	0.877408	-
ENSG00000127954	6.95301	4.27008	1.27245	3.3558	0.000791355	-
ENSG00000225701	0	-	-	-	-	-
ENSG00000207094	0	-	-	-	-	-
ENSG00000270812	0	-	-	-	-	-
ENSG00000235639	0	-	-	-	-	-
ENSG00000228928	0	-	-	-	-	-
ENSG00000231763	0	-	-	-	-	-
ENSG00000237709	0.106404	-0.0510811	6.00582	-0.00850526	0.993214	-
ENSG00000211518	0	-	-	-	-	-
ENSG00000233420	0	-	-	-	-	-
ENSG00000227979	0	-	-	-	-	-
ENSG00000182348	0	-	-	-	-	-
ENSG00000164645	0.0715583	0	6.00582	0	1	-
ENSG00000227863	0	-	-	-	-	-
ENSG00000239075	0	-	-	-	-	-
ENSG00000227646	0	-	-	-	-	-
ENSG00000238358	0.319658	2.03822	5.56852	0.366026	0.714346	-
ENSG00000235436	14.8197	-0.0947847	0.699916	-0.135423	0.892277	0.951212
ENSG00000164647	4.74455	0.848727	1.17186	0.724256	0.468909	-
ENSG00000157214	2.15276	0.315688	1.83021	0.172488	0.863054	-
ENSG00000223029	0	-	-	-	-	-
ENSG00000105792	1.04042	0.217099	2.68026	0.0809993	0.935442	-
ENSG00000207488	0.0264179	0	6.00582	0	1	-
ENSG00000234459	0	-	-	-	-	-
ENSG00000225498	0	-	-	-	-	-
ENSG00000105793	58.5897	-0.610719	0.361591	-1.68898	0.0912238	0.274311
ENSG00000157224	92.3676	0.109376	0.247967	0.441094	0.659145	0.826624
ENSG00000273299	0	-	-	-	-	-
ENSG00000058091	103.775	-0.430989	0.289755	-1.48742	0.136903	0.34939
ENSG00000251154	0	-	-	-	-	-
ENSG00000223969	0.594537	-0.0509836	3.61098	-0.0141191	0.988735	-
ENSG00000238739	0	-	-	-	-	-
ENSG00000223584	0	-	-	-	-	-
ENSG00000226254	0.11268	0	6.00582	0	1	-
ENSG00000157240	18.7946	2.9455	0.606335	4.85787	1.18655e-06	4.08276e-05
ENSG00000243144	0	-	-	-	-	-
ENSG00000225843	0	-	-	-	-	-
ENSG00000235450	0	-	-	-	-	-
ENSG00000223665	0	-	-	-	-	-
ENSG00000127989	119.29	0.218389	0.267548	0.81626	0.414351	0.652559
ENSG00000127914	1102.17	0.125394	0.138023	0.908498	0.363615	0.607146
ENSG00000001630	1.08693	1.61853	2.64478	0.61197	0.540557	-
ENSG00000240720	1.39408	-0.394885	2.12924	-0.185458	0.85287	-
ENSG00000188693	0.340696	-0.0510218	5.47168	-0.0093247	0.99256	-
ENSG00000001631	157.878	0.234934	0.190849	1.23099	0.218325	0.459114
ENSG00000243107	0.0478169	0	6.00582	0	1	-
ENSG00000200769	0.0528358	0	6.00582	0	1	-
ENSG00000221520	0.0658747	0.910681	6.00582	0.151633	0.879476	-
ENSG00000001629	167.716	0.369182	0.243812	1.51421	0.129972	0.338408
ENSG00000230927	0.157022	1.84638	5.97539	0.308997	0.757323	-
ENSG00000270453	0	-	-	-	-	-
ENSG00000157259	494.288	0.20778	0.206224	1.00754	0.313673	0.559579
ENSG00000244055	12.2625	0.681342	0.720424	0.945751	0.344276	0.589023
ENSG00000242950	0.834221	0.325115	2.64	0.12315	0.901989	-
ENSG00000127980	24.9777	0.116977	0.445928	0.262322	0.793073	0.902876
ENSG00000127993	120.492	-0.384679	0.248706	-1.54672	0.121931	0.325836
ENSG00000234545	877.19	0.396471	0.104816	3.78256	0.000155226	0.00270025
ENSG00000105810	2280.8	0.766286	0.152944	5.01025	5.43591e-07	2.07572e-05
ENSG00000206763	0.0715583	0	6.00582	0	1	-
ENSG00000237819	23.5989	-0.139399	0.522722	-0.266678	0.789717	0.901045
ENSG00000266794	0.0787718	0	6.00582	0	1	-
ENSG00000205413	1617.57	0.595077	0.125525	4.74071	2.12966e-06	6.8464e-05
ENSG00000177409	1898.1	0.548997	0.13132	4.18061	2.90733e-05	0.000653045
ENSG00000188175	0.0477996	-1.01274	6.00582	-0.168626	0.866091	-
ENSG00000004766	108.946	-0.0195265	0.229209	-0.0851908	0.93211	0.969835
ENSG00000004948	0.76667	2.94174	3.49393	0.841957	0.399812	-
ENSG00000208014	0	-	-	-	-	-
ENSG00000207656	0	-	-	-	-	-
ENSG00000127928	0.183759	0.910726	6.00582	0.15164	0.879471	-
ENSG00000237729	1421.09	-0.255134	0.131607	-1.93861	0.052549	0.196297
ENSG00000265423	0	-	-	-	-	-
ENSG00000225898	0	-	-	-	-	-
ENSG00000213483	0.0255581	0	6.00582	0	1	-
ENSG00000105825	0.217505	1.69953	5.98454	0.283986	0.776421	-
ENSG00000234695	77.1429	-1.09659	0.739696	-1.48248	0.138212	0.351273
ENSG00000127920	2.67786	0.495626	1.70739	0.290283	0.7716	-
ENSG00000105829	116.715	0.854973	0.287295	2.97595	0.00292087	0.0271068
ENSG00000236861	0	-	-	-	-	-
ENSG00000236453	4.13234	-1.29336	1.32045	-0.979484	0.327341	-
ENSG00000236938	0	-	-	-	-	-
ENSG00000164692	0.424571	-1.01266	5.6811	-0.17825	0.858526	-
ENSG00000222870	0.0787718	0	6.00582	0	1	-
ENSG00000127995	95.4094	0.0918247	0.28827	0.318538	0.750077	0.880102
ENSG00000127990	0.064944	0	6.00582	0	1	-
ENSG00000242265	0.205297	3.11025	5.9253	0.52491	0.599646	-
ENSG00000232385	289.41	0.116034	0.251603	0.461179	0.64467	0.81837
ENSG00000239030	0	-	-	-	-	-
ENSG00000214342	0	-	-	-	-	-
ENSG00000230682	0	-	-	-	-	-
ENSG00000222220	0	-	-	-	-	-
ENSG00000219807	0	-	-	-	-	-
ENSG00000158528	0.722049	0.910798	2.74054	0.332342	0.739631	-
ENSG00000271159	0	-	-	-	-	-
ENSG00000231153	0	-	-	-	-	-
ENSG00000201607	0	-	-	-	-	-
ENSG00000236197	0.171642	0	6.00582	0	1	-
ENSG00000238384	0.180146	0	6.00582	0	1	-
ENSG00000005421	0.0827747	0	6.00582	0	1	-
ENSG00000237160	0	-	-	-	-	-
ENSG00000228751	0.0874928	0	6.00582	0	1	-
ENSG00000105852	0.608926	-2.53955	4.22695	-0.6008	0.547973	-
ENSG00000105854	229.652	-0.0760186	0.178442	-0.426012	0.670099	0.832558
ENSG00000273138	0	-	-	-	-	-
ENSG00000233942	0.267797	0	6.00582	0	1	-
ENSG00000005981	0.175621	-1.01268	6.00582	-0.168617	0.866098	-
ENSG00000203505	0	-	-	-	-	-
ENSG00000269449	0	-	-	-	-	-
ENSG00000004799	6.06359	-1.55584	0.917174	-1.69635	0.0898205	-
ENSG00000231170	0.375101	0	5.37158	0	1	-
ENSG00000158560	5.21975	0.106722	1.06118	0.100569	0.919893	-
ENSG00000004864	132.015	0.129341	0.276378	0.467986	0.639795	0.81489
ENSG00000208025	0	-	-	-	-	-
ENSG00000237551	0.415149	-2.08278	5.1579	-0.403804	0.686357	-
ENSG00000220987	0.270605	0	6.00582	0	1	-
ENSG00000207045	0	-	-	-	-	-
ENSG00000207115	0.136865	2.52865	5.9431	0.425476	0.67049	-
ENSG00000252872	0	-	-	-	-	-
ENSG00000238385	0	-	-	-	-	-
ENSG00000127922	2966.78	0.573566	0.295626	1.94017	0.0523589	0.195874
ENSG00000197851	0	-	-	-	-	-
ENSG00000272377	1.63323	0	2.50312	0	1	-
ENSG00000227284	0	-	-	-	-	-
ENSG00000244318	0.0571413	0	6.00582	0	1	-
ENSG00000231764	6.7613	-0.0447361	0.940003	-0.0475914	0.962042	-
ENSG00000006377	1.51141	-1.01272	2.83425	-0.357316	0.720855	-
ENSG00000271956	0	-	-	-	-	-
ENSG00000105880	0	-	-	-	-	-
ENSG00000196636	26.1376	-0.0756381	0.439313	-0.172173	0.863301	0.938111
ENSG00000224551	0	-	-	-	-	-
ENSG00000224475	1.60744	0.270495	1.4721	0.183748	0.854211	-
ENSG00000221192	0	-	-	-	-	-
ENSG00000226046	0	-	-	-	-	-
ENSG00000199475	0	-	-	-	-	-
ENSG00000006128	0	-	-	-	-	-
ENSG00000070669	3367.74	-0.823113	0.105967	-7.76761	7.99833e-15	9.14028e-13
ENSG00000226744	0	-	-	-	-	-
ENSG00000235982	0.991173	3.22788	2.67539	1.20651	0.227621	-
ENSG00000231812	0.362403	0	4.28439	0	1	-
ENSG00000237818	2.42895	-0.42939	1.41791	-0.302832	0.762018	-
ENSG00000221048	0	-	-	-	-	-
ENSG00000231859	0	-	-	-	-	-
ENSG00000232032	0.158293	0	6.00582	0	1	-
ENSG00000232097	1.09663	1.75663	2.16923	0.809791	0.41806	-
ENSG00000238228	2.1236	-2.54105	2.05298	-1.23774	0.215813	-
ENSG00000266318	0	-	-	-	-	-
ENSG00000266668	0	-	-	-	-	-
ENSG00000183444	69.9009	-0.260447	0.274206	-0.949823	0.342202	0.587061
ENSG00000243554	20.9257	-0.0982322	0.509631	-0.192752	0.847154	0.931217
ENSG00000135175	0.0905021	0	6.00582	0	1	-
ENSG00000263819	0.975043	-1.04156	2.49772	-0.417006	0.676674	-
ENSG00000239610	0	-	-	-	-	-
ENSG00000164715	14.8452	0.835382	0.703554	1.18737	0.23508	0.479031
ENSG00000180535	0	-	-	-	-	-
ENSG00000205356	362.328	-0.172237	0.191128	-0.901159	0.367504	0.610919
ENSG00000164713	6137.7	-0.24179	0.0777359	-3.11041	0.0018683	0.0192815
ENSG00000006453	61.5393	0.980477	0.393572	2.49123	0.0127301	0.0765962
ENSG00000272782	34.9616	0.222509	0.366796	0.606628	0.544098	0.750388
ENSG00000272950	6.4289	0.850582	0.893416	0.952056	0.341069	-
ENSG00000214389	14323	-0.233445	0.101546	-2.29891	0.0215103	0.110126
ENSG00000213455	0.0494665	0	6.00582	0	1	-
ENSG00000223402	0.336379	2.62492	4.88487	0.537358	0.59102	-
ENSG00000106236	17.3285	-0.424588	0.524602	-0.809352	0.418313	0.656157
ENSG00000207204	0.163009	0.910712	6.00582	0.151638	0.879472	-
ENSG00000166448	11.6494	0.147346	0.652772	0.225724	0.821416	0.918312
ENSG00000196367	45.2554	1.83626	0.581972	3.15524	0.00160365	0.0171057
ENSG00000266019	0.289874	0	6.00582	0	1	-
ENSG00000238459	0	-	-	-	-	-
ENSG00000238109	0.0684323	1.56133	5.99196	0.26057	0.794424	-
ENSG00000242687	21.845	-0.937191	0.512793	-1.82762	0.0676069	0.228513
ENSG00000198742	129.554	0.197982	0.219101	0.903611	0.366202	0.609527
ENSG00000185467	0	-	-	-	-	-
ENSG00000002079	1.52674	1.06599	1.97498	0.539746	0.589372	-
ENSG00000241685	1267.18	0.218081	0.217112	1.00446	0.315156	0.561394
ENSG00000130429	3768.64	0.239806	0.177938	1.34769	0.177757	0.40764
ENSG00000106244	832.136	-0.0368	0.121441	-0.303028	0.761869	0.88597
ENSG00000106245	1232.84	-0.194603	0.132544	-1.46822	0.142046	0.357036
ENSG00000239133	0	-	-	-	-	-
ENSG00000106246	173.235	0.117581	0.212251	0.553971	0.579598	0.777233
ENSG00000248919	1.02973	0.772787	2.48165	0.311401	0.755496	-
ENSG00000160917	713.554	-0.209399	0.142817	-1.4662	0.142594	0.357479
ENSG00000228335	62.6624	0.763654	0.431929	1.76801	0.0770592	0.247475
ENSG00000214314	0	-	-	-	-	-
ENSG00000241468	1654.55	-0.0948357	0.111255	-0.852417	0.393983	0.634588
ENSG00000198556	151.805	-0.103671	0.196224	-0.528331	0.597269	0.789357
ENSG00000160908	135.443	0.00186954	0.270623	0.00690829	0.994488	0.99753
ENSG00000196652	396.355	-0.274406	0.181166	-1.51466	0.129858	0.338166
ENSG00000221909	36.8793	0.209241	0.397901	0.525863	0.598984	0.789899
ENSG00000197343	331.373	-0.55953	0.155513	-3.59797	0.000320708	0.00482937
ENSG00000272647	0	-	-	-	-	-
ENSG00000265324	0	-	-	-	-	-
ENSG00000244219	1.78883	-0.34156	2.30002	-0.148503	0.881946	-
ENSG00000197037	59.8469	1.90787	0.887769	2.14906	0.03163	0.141284
ENSG00000224448	0	-	-	-	-	-
ENSG00000106258	1.00393	-2.33908	2.85315	-0.819823	0.412317	-
ENSG00000160870	0.0393859	0	6.00582	0	1	-
ENSG00000221487	0	-	-	-	-	-
ENSG00000160868	0.210881	-1.01267	6.00582	-0.168616	0.866099	-
ENSG00000273407	0.300184	0	6.00582	0	1	-
ENSG00000261511	0	-	-	-	-	-
ENSG00000021461	0.348105	-1.5377	4.3001	-0.357596	0.720645	-
ENSG00000260445	0	-	-	-	-	-
ENSG00000260524	0	-	-	-	-	-
ENSG00000244623	0.0652836	0	6.00582	0	1	-
ENSG00000146833	644.777	-0.204147	0.112714	-1.81119	0.0701109	0.233388
ENSG00000176402	0	-	-	-	-	-
ENSG00000237640	0.206907	-1.01269	6.00582	-0.168619	0.866096	-
ENSG00000199711	0.24882	0	6.00582	0	1	-
ENSG00000222966	0	-	-	-	-	-
ENSG00000160862	0	-	-	-	-	-
ENSG00000214313	0	-	-	-	-	-
ENSG00000235713	0	-	-	-	-	-
ENSG00000106261	2146.57	-0.245826	0.132972	-1.8487	0.0645008	0.221793
ENSG00000166529	44.9756	-0.409591	0.413124	-0.991448	0.321467	0.567809
ENSG00000166526	222.339	-0.104725	0.161266	-0.649394	0.516084	0.730543
ENSG00000168090	719.915	-0.313093	0.0962873	-3.25165	0.00114737	0.0132864
ENSG00000166508	1040.39	-0.383493	0.103489	-3.70565	0.000210852	0.00345665
ENSG00000207547	0	-	-	-	-	-
ENSG00000207757	0	-	-	-	-	-
ENSG00000208036	0.0859774	1.84635	5.9754	0.308992	0.757328	-
ENSG00000221838	55.9182	-0.332601	0.333651	-0.996851	0.318837	0.565441
ENSG00000106290	195.043	-0.208354	0.214409	-0.971762	0.331169	0.576599
ENSG00000242798	0.143394	0	6.00582	0	1	-
ENSG00000166997	48.7438	-0.106934	0.412802	-0.259044	0.795601	0.904373
ENSG00000214309	11.7276	-0.100951	0.782574	-0.128998	0.897359	0.953792
ENSG00000235077	0.290864	0	6.00582	0	1	-
ENSG00000214142	0.445162	-2.63123	5.7001	-0.461612	0.64436	-
ENSG00000188186	1058.49	-0.147745	0.127062	-1.16279	0.244916	0.489519
ENSG00000146826	27.2525	1.1407	0.444943	2.56371	0.0103561	0.0667221
ENSG00000266154	0.0822433	0	6.00582	0	1	-
ENSG00000197093	14.1791	-0.368646	0.703854	-0.523754	0.60045	0.7909
ENSG00000213420	20.7702	-0.802828	0.510832	-1.57161	0.116041	0.317057
ENSG00000066923	89.1921	-0.0359887	0.245919	-0.146344	0.88365	0.947164
ENSG00000239521	33.9369	-0.355083	0.401468	-0.884462	0.376447	0.619587
ENSG00000160844	0	-	-	-	-	-
ENSG00000213413	0.073375	0	6.00582	0	1	-
ENSG00000222482	0	-	-	-	-	-
ENSG00000214300	17.5296	-0.289905	0.535154	-0.541722	0.58801	0.782547
ENSG00000078319	37.9388	0.303144	0.472789	0.641183	0.521403	0.734091
ENSG00000201913	10.707	-0.629702	0.691065	-0.911206	0.362187	0.605877
ENSG00000242294	19.7249	0.302839	0.49577	0.610845	0.541302	0.748708
ENSG00000272752	82.7774	-0.388661	0.333276	-1.16618	0.24354	0.488577
ENSG00000121716	65.3241	-0.425423	0.319625	-1.331	0.183188	0.414082
ENSG00000235333	0	-	-	-	-	-
ENSG00000085514	63.2237	0.336374	0.379632	0.886054	0.375588	0.619034
ENSG00000078487	185.876	-0.434522	0.218073	-1.99255	0.0463103	0.181487
ENSG00000146834	464.866	0.00505894	0.157997	0.0320193	0.974457	0.989418
ENSG00000241357	0.0715583	0	6.00582	0	1	-
ENSG00000160813	299.125	-0.901518	0.152063	-5.92858	3.05572e-09	1.77845e-07
ENSG00000240211	0.259368	0	6.00582	0	1	-
ENSG00000185955	49.0503	-0.338214	0.392581	-0.861513	0.388955	0.630251
ENSG00000264758	0.965827	-0.0998856	2.14237	-0.0466239	0.962813	-
ENSG00000166925	667.318	0.202302	0.214458	0.943317	0.345519	0.589851
ENSG00000266372	0	-	-	-	-	-
ENSG00000166924	4.06904	1.24613	1.31708	0.946136	0.344079	-
ENSG00000225807	0.198196	3.04613	5.92693	0.513947	0.607289	-
ENSG00000242101	3.71522	0.725465	1.12557	0.644534	0.519229	-
ENSG00000106351	16.4851	-0.0976289	0.535933	-0.182166	0.855452	0.934944
ENSG00000184414	16.7525	0.036876	0.549685	0.0670857	0.946513	0.976579
ENSG00000077454	832.783	-0.494822	0.220231	-2.24683	0.0246506	0.121209
ENSG00000205307	0	-	-	-	-	-
ENSG00000106336	5.80624	0.0405047	1.04515	0.0387548	0.969086	-
ENSG00000224729	0	-	-	-	-	-
ENSG00000106333	4.32153	-1.11928	0.967208	-1.15722	0.247181	-
ENSG00000106330	240.059	-0.0786286	0.188951	-0.416133	0.677313	0.83694
ENSG00000106327	32.2587	-0.253295	0.579159	-0.437349	0.661858	0.828145
ENSG00000077080	0.459829	-1.93223	3.60576	-0.535873	0.592046	-
ENSG00000172354	1396.31	0.103359	0.213385	0.484377	0.628118	0.807838
ENSG00000146830	388.077	-0.43537	0.212703	-2.04684	0.0406736	0.167619
ENSG00000172336	1518.16	-0.0815068	0.14235	-0.572578	0.56693	0.767697
ENSG00000130427	3.91543	-1.35419	1.40693	-0.96251	0.335793	-
ENSG00000146839	0.22022	-1.0389	5.97185	-0.173966	0.861893	-
ENSG00000196411	101.691	-0.83762	0.226223	-3.70264	0.00021337	0.00348504
ENSG00000263672	0.174571	2.40658	5.94783	0.404615	0.68576	-
ENSG00000146828	458.932	-0.268405	0.156559	-1.7144	0.0864547	0.265377
ENSG00000236305	2.21661	0.901542	1.72364	0.523045	0.600943	-
ENSG00000087077	1200.58	0.0973063	0.114541	0.849535	0.395584	0.63612
ENSG00000087087	1521.59	-0.0173292	0.106617	-0.162537	0.870883	0.941448
ENSG00000176125	3.90897	-0.550596	1.28947	-0.426992	0.669385	-
ENSG00000087085	2.04536	1.31577	2.21405	0.594282	0.552324	-
ENSG00000239825	0.332618	0	6.00582	0	1	-
ENSG00000235926	0	-	-	-	-	-
ENSG00000169894	0	-	-	-	-	-
ENSG00000228273	0	-	-	-	-	-
ENSG00000225946	0	-	-	-	-	-
ENSG00000205277	1.76141	0.684062	1.9929	0.343249	0.731411	-
ENSG00000227053	3.39394	0.193401	1.33452	0.144922	0.884773	-
ENSG00000169876	0.104534	0	6.00582	0	1	-
ENSG00000222636	0	-	-	-	-	-
ENSG00000169871	1002.97	0.170806	0.171109	0.998233	0.318166	0.564675
ENSG00000260336	2041.27	-0.0779743	0.133003	-0.586259	0.557701	0.761041
ENSG00000106366	13.5405	1.01001	0.622997	1.62121	0.104973	0.298647
ENSG00000106367	404.761	-0.448766	0.351832	-1.27551	0.202128	0.438358
ENSG00000264425	0	-	-	-	-	-
ENSG00000128564	2.16198	-0.0379954	1.9378	-0.0196075	0.984356	-
ENSG00000167011	4.07549	-0.346641	1.08914	-0.318271	0.75028	-
ENSG00000106384	5.92843	-0.420564	0.932638	-0.45094	0.652033	-
ENSG00000205267	1.83399	-4.45332	2.16945	-2.05274	0.0400974	-
ENSG00000213394	0.153708	0	6.00582	0	1	-
ENSG00000106397	1416.91	-0.229498	0.122154	-1.87876	0.0602771	0.213079
ENSG00000106400	267.824	-0.0461134	0.144393	-0.319361	0.749453	0.879775
ENSG00000106404	236.908	0.0994675	0.21246	0.46817	0.639663	0.814788
ENSG00000214253	330.079	-0.0932498	0.154715	-0.602719	0.546695	0.752181
ENSG00000207454	0	-	-	-	-	-
ENSG00000214252	0	-	-	-	-	-
ENSG00000232301	0	-	-	-	-	-
ENSG00000232445	3.34041	-2.57325	1.60056	-1.60772	0.107897	-
ENSG00000128581	35.4232	-0.553907	0.367246	-1.50827	0.131485	0.340477
ENSG00000160963	1.51418	0.447808	2.43361	0.18401	0.854006	-
ENSG00000233683	0.0342162	0.910664	6.00582	0.15163	0.879479	-
ENSG00000233123	0	-	-	-	-	-
ENSG00000106436	0.0411217	0	6.00582	0	1	-
ENSG00000257923	1148.18	0.072832	0.11885	0.612806	0.540005	0.747867
ENSG00000259294	0.0437464	0	6.00582	0	1	-
ENSG00000272219	31.2495	-0.454073	0.527321	-0.861093	0.389187	0.630445
ENSG00000272544	9.45254	0.308584	0.83286	0.370511	0.711002	0.856726
ENSG00000230110	0.089568	-1.95559	5.97445	-0.327325	0.743422	-
ENSG00000258040	0.100888	0	6.00582	0	1	-
ENSG00000256295	0	-	-	-	-	-
ENSG00000258093	0	-	-	-	-	-
ENSG00000252824	0	-	-	-	-	-
ENSG00000264642	0	-	-	-	-	-
ENSG00000160999	61.223	-0.427257	0.319792	-1.33605	0.181534	0.412316
ENSG00000264675	0	-	-	-	-	-
ENSG00000170409	0.709688	-0.437477	3.1722	-0.137909	0.890312	-
ENSG00000200552	16.0708	0.884325	0.634443	1.39386	0.16336	0.38833
ENSG00000228546	13.1113	-0.201955	0.80432	-0.251088	0.801746	0.907274
ENSG00000166667	8.9939	0.421948	0.811284	0.520099	0.602994	0.792252
ENSG00000128563	355.152	-0.00715425	0.135951	-0.0526237	0.958032	0.982056
ENSG00000239969	22.8361	0.931164	0.655478	1.42059	0.155437	0.377699
ENSG00000239486	1.5382	-0.857334	2.06768	-0.414635	0.678409	-
ENSG00000221510	0	-	-	-	-	-
ENSG00000239480	0.0757144	-1.72809	5.98888	-0.28855	0.772926	-
ENSG00000160991	451.545	-0.0301433	0.178718	-0.168664	0.866061	0.939123
ENSG00000160993	103.691	0.49777	0.257665	1.93185	0.0533781	0.198406
ENSG00000161036	100.183	-0.168977	0.275789	-0.612703	0.540073	0.747867
ENSG00000266715	0	-	-	-	-	-
ENSG00000264471	0	-	-	-	-	-
ENSG00000005075	719.291	-0.175816	0.123831	-1.41981	0.155664	0.377842
ENSG00000256604	699.438	0.863506	0.140591	6.14199	8.14925e-10	5.18637e-08
ENSG00000271745	0	-	-	-	-	-
ENSG00000170667	78.2292	0.569612	0.269178	2.11612	0.0343346	0.149322
ENSG00000272949	0.0787718	0	6.00582	0	1	-
ENSG00000238392	0	-	-	-	-	-
ENSG00000168255	472.104	0.00875011	0.160286	0.0545905	0.956465	0.981414
ENSG00000270249	0	-	-	-	-	-
ENSG00000205238	7.79274	0.226388	0.934707	0.242202	0.808623	-
ENSG00000105808	879.813	0.924844	0.139072	6.6501	2.92901e-11	2.28251e-09
ENSG00000205236	0.0787718	0	6.00582	0	1	-
ENSG00000238997	0	-	-	-	-	-
ENSG00000267368	0	-	-	-	-	-
ENSG00000228049	9.87609	0.870573	0.638688	1.36306	0.172862	0.400019
ENSG00000267645	0	-	-	-	-	-
ENSG00000173678	8.04384	0.21355	0.955462	0.223505	0.823143	-
ENSG00000233297	1.52437	3.01799	2.06799	1.45938	0.144461	-
ENSG00000222011	8.94515	-0.563371	0.72578	-0.776228	0.437614	0.670135
ENSG00000213385	20.284	-0.461423	0.486469	-0.948515	0.342867	0.587815
ENSG00000161040	47.3171	-0.470379	0.519129	-0.906092	0.364887	0.608197
ENSG00000252643	0.130567	0	6.00582	0	1	-
ENSG00000238324	1.02207	3.24067	2.74463	1.18073	0.23771	-
ENSG00000128606	12.4985	-1.22375	0.976328	-1.25342	0.210053	0.448219
ENSG00000230257	0.448918	-3.04267	5.92948	-0.513144	0.607851	-
ENSG00000264045	0	-	-	-	-	-
ENSG00000236226	0	-	-	-	-	-
ENSG00000170632	491.521	0.118882	0.122955	0.966877	0.333606	0.578654
ENSG00000233025	0.156801	0	6.00582	0	1	-
ENSG00000161048	47.7274	0.323039	0.315487	1.02394	0.305865	0.552335
ENSG00000224415	20.6929	0.625018	0.557434	1.12124	0.262185	0.507808
ENSG00000236848	0.460371	1.7946	3.34315	0.5368	0.591406	-
ENSG00000170629	20.4134	0.533311	0.552162	0.965859	0.334115	0.578977
ENSG00000237632	0.332872	1.71109	3.64326	0.469659	0.638599	-
ENSG00000105819	385.44	0.00302442	0.13372	0.0226176	0.981955	0.992838
ENSG00000105821	1604.3	0.322499	0.114105	2.82634	0.00470828	0.0383921
ENSG00000161057	1155.33	-0.0545696	0.167346	-0.326088	0.744358	0.877271
ENSG00000235354	89.892	-0.14616	0.221918	-0.658623	0.510138	0.726264
ENSG00000170615	0.161642	0	6.00582	0	1	-
ENSG00000251852	0.0528358	0	6.00582	0	1	-
ENSG00000252047	0	-	-	-	-	-
ENSG00000234715	0	-	-	-	-	-
ENSG00000189056	0.523127	1.70754	4.06685	0.419867	0.674583	-
ENSG00000222386	0.138276	1.84636	5.97539	0.308995	0.757326	-
ENSG00000164815	124.926	0.0562679	0.203143	0.276986	0.781791	0.896733
ENSG00000187416	0.0429887	0.910664	6.00582	0.15163	0.879479	-
ENSG00000197258	93.5609	0.875956	0.307694	2.84684	0.00441555	0.0368338
ENSG00000226869	0.453592	0.528397	4.43908	0.119033	0.905249	-
ENSG00000237606	0	-	-	-	-	-
ENSG00000243352	4.18733	-0.391202	1.00163	-0.390566	0.696118	-
ENSG00000225329	0.104597	0	6.00582	0	1	-
ENSG00000237513	0.545193	3.04	4.27303	0.71144	0.476811	-
ENSG00000228393	12.1373	0.362492	0.753907	0.480819	0.630645	0.80936
ENSG00000251911	0	-	-	-	-	-
ENSG00000239569	5.18242	-2.29452	1.26239	-1.8176	0.0691259	-
ENSG00000005483	1618.76	0.268121	0.113655	2.35907	0.0183208	0.098805
ENSG00000272918	7.99225	0.627195	1.01779	0.616229	0.537743	-
ENSG00000135250	1303.08	-0.30594	0.152211	-2.00998	0.0444335	0.176651
ENSG00000270764	0.413402	1.94558	5.76814	0.337297	0.735893	-
ENSG00000271482	0	-	-	-	-	-
ENSG00000213361	1.2696	-2.21898	1.89825	-1.16896	0.242421	-
ENSG00000244490	50.514	0.59697	0.362683	1.64598	0.0997675	0.290381
ENSG00000242154	0	-	-	-	-	-
ENSG00000201179	0	-	-	-	-	-
ENSG00000091127	75.3926	0.291715	0.328951	0.886804	0.375184	0.618791
ENSG00000223886	14.2632	-0.766971	0.5554	-1.38093	0.167299	0.392631
ENSG00000135249	130.04	0.196515	0.241685	0.8131	0.416161	0.654223
ENSG00000185055	0.651063	0.880233	3.30137	0.266627	0.789757	-
ENSG00000272604	20.2456	-0.218419	0.465903	-0.468808	0.639207	0.814406
ENSG00000231167	3963.55	0.200323	0.278929	0.718188	0.472641	0.698238
ENSG00000146776	298.033	-0.135536	0.186219	-0.727831	0.466717	0.693087
ENSG00000226624	9.97466	-0.705837	0.772541	-0.913657	0.360897	0.604444
ENSG00000128536	23.8427	0.13697	0.500974	0.273408	0.78454	0.898519
ENSG00000008282	869.648	-0.136923	0.115888	-1.18152	0.237398	0.481611
ENSG00000242562	1.69036	-1.50438	2.17404	-0.691976	0.488952	-
ENSG00000201796	0	-	-	-	-	-
ENSG00000105835	812.651	0.638784	0.101302	6.30572	2.86865e-10	1.94422e-08
ENSG00000273320	4.32845	-4.47384	1.49845	-2.98565	0.00282979	-
ENSG00000243438	0	-	-	-	-	-
ENSG00000243797	0.0961121	0	6.00582	0	1	-
ENSG00000267052	0.136865	2.52865	5.9431	0.425476	0.67049	-
ENSG00000253276	158.58	0.550663	0.192609	2.85896	0.00425029	0.0358524
ENSG00000177820	0	-	-	-	-	-
ENSG00000228742	0	-	-	-	-	-
ENSG00000251978	0	-	-	-	-	-
ENSG00000105851	88.138	-0.0997739	0.24568	-0.406113	0.68466	0.841485
ENSG00000005249	221.206	0.249982	0.216838	1.15285	0.24897	0.494028
ENSG00000243193	2.14829	1.20954	2.25651	0.536021	0.591944	-
ENSG00000105856	182.675	0.033564	0.219312	0.153042	0.878365	0.944763
ENSG00000272072	1.38255	-2.57591	2.39786	-1.07426	0.282708	-
ENSG00000164597	200.08	-0.157385	0.189387	-0.831021	0.405962	0.645859
ENSG00000221356	0	-	-	-	-	-
ENSG00000228341	0	-	-	-	-	-
ENSG00000172209	0.358272	-3.95739	5.9106	-0.669541	0.50315	-
ENSG00000105865	153.502	-0.635111	0.220261	-2.88345	0.00393349	0.0338181
ENSG00000272854	1.58988	2.67905	1.97378	1.35732	0.17468	-
ENSG00000075790	475.397	-0.0821384	0.116329	-0.706086	0.480135	0.704431
ENSG00000238832	0.410012	0	5.81056	0	1	-
ENSG00000250474	1.31647	-0.708195	2.2999	-0.307924	0.75814	-
ENSG00000225935	0	-	-	-	-	-
ENSG00000233705	0.0437464	0	6.00582	0	1	-
ENSG00000091137	7.01691	-0.785736	0.917449	-0.856435	0.391757	-
ENSG00000241764	13.0216	0.185876	0.532121	0.349312	0.726855	0.865635
ENSG00000105879	320.668	0.335308	0.164175	2.04239	0.0411129	0.168985
ENSG00000091138	0.34926	3.11193	5.36405	0.580146	0.561816	-
ENSG00000229626	0	-	-	-	-	-
ENSG00000091140	1421.06	-0.288766	0.087855	-3.28684	0.00101318	0.0120718
ENSG00000091136	45.9229	-0.0279563	0.3444	-0.0811738	0.935304	0.97081
ENSG00000273055	6.67662	-2.48652	1.48187	-1.67796	0.0933542	-
ENSG00000238297	10.5504	1.56918	0.934031	1.68	0.0929565	0.277575
ENSG00000091128	0.836037	2.25442	2.851	0.790748	0.429091	-
ENSG00000216085	0	-	-	-	-	-
ENSG00000091129	3.05764	0.196966	1.39879	0.140812	0.888019	-
ENSG00000266112	0.171955	2.84698	5.93248	0.479898	0.6313	-
ENSG00000135241	211.536	0.0821747	0.190888	0.430486	0.666842	0.830489
ENSG00000231006	3616.03	-0.000618574	0.107896	-0.00573304	0.995426	0.997888
ENSG00000177683	681.4	-0.169571	0.0992476	-1.70856	0.0875317	0.267157
ENSG00000128590	318.508	0.47944	0.387425	1.2375	0.2159	0.456158
ENSG00000225647	0.466802	1.84622	5.57113	0.331391	0.740349	-
ENSG00000270425	0	-	-	-	-	-
ENSG00000205174	0	-	-	-	-	-
ENSG00000269185	0.238998	-3.37081	5.92131	-0.569267	0.569175	-
ENSG00000229603	0	-	-	-	-	-
ENSG00000227968	0	-	-	-	-	-
ENSG00000230941	0.57481	-1.01266	4.8023	-0.210869	0.83299	-
ENSG00000234273	0	-	-	-	-	-
ENSG00000230192	0	-	-	-	-	-
ENSG00000271368	0	-	-	-	-	-
ENSG00000237064	0.0411217	0	6.00582	0	1	-
ENSG00000232199	0.320555	1.94251	4.95721	0.391856	0.695165	-
ENSG00000226965	0	-	-	-	-	-
ENSG00000184903	100.978	-0.158253	0.225808	-0.700832	0.483408	0.707576
ENSG00000228540	0.11043	0	6.00582	0	1	-
ENSG00000221279	0.0437464	0	6.00582	0	1	-
ENSG00000173114	1.08662	0.910807	3.35793	0.27124	0.786206	-
ENSG00000238922	0.441125	-1.53976	5.49528	-0.280196	0.779327	-
ENSG00000243621	0	-	-	-	-	-
ENSG00000227948	0	-	-	-	-	-
ENSG00000128512	19.4355	0.685528	0.671515	1.02087	0.307317	0.55322
ENSG00000225572	0	-	-	-	-	-
ENSG00000222346	0	-	-	-	-	-
ENSG00000234358	0	-	-	-	-	-
ENSG00000198839	138.405	0.462316	0.240226	1.9245	0.054292	0.200093
ENSG00000202406	0	-	-	-	-	-
ENSG00000226851	0.0522986	0	6.00582	0	1	-
ENSG00000230999	0	-	-	-	-	-
ENSG00000232922	0.704523	-3.27764	4.00662	-0.818057	0.413325	-
ENSG00000236232	0	-	-	-	-	-
ENSG00000006652	468.417	0.307847	0.177102	1.73825	0.0821676	0.257599
ENSG00000180019	0.0715583	0	6.00582	0	1	-
ENSG00000181016	24.0706	0.873826	0.485347	1.80041	0.0717953	0.237067
ENSG00000182965	1.52176	0.784289	2.09049	0.375169	0.707534	-
ENSG00000223646	0.362193	3.1103	5.9253	0.524918	0.59964	-
ENSG00000225358	0.571943	0	5.9197	0	1	-
ENSG00000146802	122.961	0.236054	0.185011	1.27589	0.201993	0.438244
ENSG00000164603	432.189	1.26133	0.137444	9.17701	4.43229e-20	7.88544e-18
ENSG00000234520	0.167146	0	6.00582	0	1	-
ENSG00000164604	127.022	0.238481	0.192167	1.24101	0.214601	0.454087
ENSG00000225457	0	-	-	-	-	-
ENSG00000214194	320.054	0.647431	0.437783	1.47888	0.139171	0.352923
ENSG00000270997	0	-	-	-	-	-
ENSG00000236294	0	-	-	-	-	-
ENSG00000154415	1.95995	3.91596	2.11406	1.85234	0.0639768	-
ENSG00000128573	523.08	-0.0578716	0.130533	-0.443347	0.657515	0.825609
ENSG00000236580	0.191112	0.910715	6.00582	0.151639	0.879472	-
ENSG00000224595	0	-	-	-	-	-
ENSG00000202334	0	-	-	-	-	-
ENSG00000266229	0	-	-	-	-	-
ENSG00000272230	0	-	-	-	-	-
ENSG00000135272	207.428	-0.0785721	0.203674	-0.385774	0.699664	0.850197
ENSG00000233607	0.0264179	0	6.00582	0	1	-
ENSG00000225535	0.502528	3.95904	4.61781	0.857343	0.391255	-
ENSG00000226962	0	-	-	-	-	-
ENSG00000199764	0	-	-	-	-	-
ENSG00000244565	0.0316585	0	6.00582	0	1	-
ENSG00000202377	0.0480561	0	6.00582	0	1	-
ENSG00000242072	0	-	-	-	-	-
ENSG00000240973	0	-	-	-	-	-
ENSG00000243345	0	-	-	-	-	-
ENSG00000199224	0	-	-	-	-	-
ENSG00000105967	892.856	0.62541	0.100358	6.23176	4.61211e-10	3.04672e-08
ENSG00000135269	423.771	-0.275529	0.164731	-1.6726	0.0944069	0.280196
ENSG00000243243	0.0393859	0	6.00582	0	1	-
ENSG00000237813	0	-	-	-	-	-
ENSG00000237870	0.704285	-0.538639	3.4848	-0.154568	0.877162	-
ENSG00000105971	41.8243	-0.0158768	0.369522	-0.0429658	0.965729	0.985255
ENSG00000216076	0	-	-	-	-	-
ENSG00000252672	0	-	-	-	-	-
ENSG00000105974	27.539	0.786177	0.452106	1.73892	0.0820486	0.257529
ENSG00000235427	0.167236	0	6.00582	0	1	-
ENSG00000243220	0.302858	-3.71891	5.91444	-0.628786	0.529489	-
ENSG00000231210	0	-	-	-	-	-
ENSG00000105976	1.64448	1.41699	2.65331	0.534045	0.593311	-
ENSG00000198898	783.514	0.34282	0.15805	2.16906	0.0300784	0.137131
ENSG00000235945	0.195611	0.910717	6.00582	0.151639	0.879472	-
ENSG00000252115	0	-	-	-	-	-
ENSG00000222150	0	-	-	-	-	-
ENSG00000227199	16.641	-0.233266	0.854994	-0.272828	0.784985	0.898565
ENSG00000004866	164.407	-0.206763	0.233052	-0.887195	0.374974	0.618791
ENSG00000214188	3.94269	-0.537731	1.27169	-0.422846	0.672408	-
ENSG00000228368	0	-	-	-	-	-
ENSG00000213050	11.1798	0.265143	0.704831	0.37618	0.706783	0.854068
ENSG00000226367	0.147283	-2.04432	5.9694	-0.342467	0.732	-
ENSG00000227532	0.328451	0	6.00582	0	1	-
ENSG00000230785	0	-	-	-	-	-
ENSG00000224042	0.92489	3.9696	3.06301	1.29598	0.194983	-
ENSG00000230605	0	-	-	-	-	-
ENSG00000105989	0	-	-	-	-	-
ENSG00000238202	0.640863	0.553534	4.16785	0.13281	0.894343	-
ENSG00000154438	0.0757963	0	6.00582	0	1	-
ENSG00000214684	0	-	-	-	-	-
ENSG00000001626	0.181004	0	6.00582	0	1	-
ENSG00000237974	0	-	-	-	-	-
ENSG00000232661	0.143451	0	6.00582	0	1	-
ENSG00000234001	0	-	-	-	-	-
ENSG00000083622	0.127498	0	6.00582	0	1	-
ENSG00000077063	2.17061	4.73907	1.89864	2.49603	0.0125593	-
ENSG00000224136	0.0787718	0	6.00582	0	1	-
ENSG00000234826	0.0663871	0	6.00582	0	1	-
ENSG00000128534	795.224	-0.120261	0.197182	-0.609897	0.54193	0.749062
ENSG00000106013	0.236811	0	6.00582	0	1	-
ENSG00000222226	0	-	-	-	-	-
ENSG00000229982	0.0437464	0	6.00582	0	1	-
ENSG00000230520	0.195815	-2.30908	5.95603	-0.387688	0.698247	-
ENSG00000270516	0	-	-	-	-	-
ENSG00000263692	0	-	-	-	-	-
ENSG00000256882	0.0264179	0	6.00582	0	1	-
ENSG00000225546	0.0557452	0	6.00582	0	1	-
ENSG00000271739	0	-	-	-	-	-
ENSG00000233417	0	-	-	-	-	-
ENSG00000233969	0	-	-	-	-	-
ENSG00000184408	4.28339	-2.48168	1.35356	-1.83345	0.0667363	-
ENSG00000252023	0	-	-	-	-	-
ENSG00000231295	0	-	-	-	-	-
ENSG00000106025	6.14934	-1.83437	1.02844	-1.78365	0.074481	-
ENSG00000071243	469.389	0.236687	0.130464	1.8142	0.0696475	0.232584
ENSG00000202225	0	-	-	-	-	-
ENSG00000106034	1.43934	0.483644	1.91946	0.25197	0.801065	-
ENSG00000234927	0	-	-	-	-	-
ENSG00000212628	0.0727235	-1.01272	6.00582	-0.168623	0.866093	-
ENSG00000207090	0.0342162	0.910664	6.00582	0.15163	0.879479	-
ENSG00000002745	0	-	-	-	-	-
ENSG00000196937	466.198	0.0432726	0.116922	0.370096	0.711311	0.85682
ENSG00000213310	0.287839	0.910758	5.12719	0.177633	0.859011	-
ENSG00000227371	0	-	-	-	-	-
ENSG00000234985	3.44347	0.951773	1.04323	0.91233	0.361595	-
ENSG00000221690	0	-	-	-	-	-
ENSG00000227743	0	-	-	-	-	-
ENSG00000252704	0	-	-	-	-	-
ENSG00000233272	0.0528358	0	6.00582	0	1	-
ENSG00000106278	1.05542	-1.46913	3.12622	-0.469938	0.6384	-
ENSG00000008311	8.02563	-0.604871	1.08364	-0.558182	0.57672	-
ENSG00000252003	0	-	-	-	-	-
ENSG00000226636	1.02896	-2.60496	2.70086	-0.964492	0.334799	-
ENSG00000234418	62.6119	-0.976226	0.787875	-1.23906	0.215323	0.455307
ENSG00000213302	0.0264179	0	6.00582	0	1	-
ENSG00000128610	0.199309	0	6.00582	0	1	-
ENSG00000230316	0	-	-	-	-	-
ENSG00000081803	82.9457	-0.0165973	0.242418	-0.0684655	0.945415	0.975768
ENSG00000240499	0	-	-	-	-	-
ENSG00000225795	0	-	-	-	-	-
ENSG00000235459	146.842	0.34602	0.25254	1.37016	0.170638	0.397073
ENSG00000188050	0	-	-	-	-	-
ENSG00000235631	0.186435	-1.95555	5.97445	-0.32732	0.743426	-
ENSG00000227573	0	-	-	-	-	-
ENSG00000128519	0	-	-	-	-	-
ENSG00000226680	0	-	-	-	-	-
ENSG00000081800	0.0249238	0	6.00582	0	1	-
ENSG00000223595	0	-	-	-	-	-
ENSG00000164675	0.8195	3.70307	3.44655	1.07443	0.28263	-
ENSG00000232524	0	-	-	-	-	-
ENSG00000207338	0	-	-	-	-	-
ENSG00000128609	2163.16	-0.0732645	0.0935462	-0.78319	0.433515	0.667222
ENSG00000146809	0.501136	0	4.37306	0	1	-
ENSG00000230442	0.0264179	0	6.00582	0	1	-
ENSG00000170807	2.30496	2.61991	1.75427	1.49344	0.135321	-
ENSG00000106299	96.1568	0.137641	0.291021	0.47296	0.636242	0.812739
ENSG00000272686	12.9667	-0.68536	0.645305	-1.06207	0.288203	0.534195
ENSG00000201104	0.289523	2.43182	5.94682	0.408929	0.682592	-
ENSG00000228211	0	-	-	-	-	-
ENSG00000106302	0	-	-	-	-	-
ENSG00000106304	1.79882	3.60015	2.25924	1.59353	0.111042	-
ENSG00000225583	0	-	-	-	-	-
ENSG00000241345	0	-	-	-	-	-
ENSG00000234224	1.28184	-2.04061	2.30573	-0.885021	0.376145	-
ENSG00000242593	0.180038	0	6.00582	0	1	-
ENSG00000243574	0	-	-	-	-	-
ENSG00000241324	0	-	-	-	-	-
ENSG00000230268	0.0252654	0	6.00582	0	1	-
ENSG00000213296	59.7682	-0.147778	0.251227	-0.588227	0.55638	0.759744
ENSG00000207214	0	-	-	-	-	-
ENSG00000170775	12.4424	-0.602912	0.687399	-0.877092	0.380437	0.623244
ENSG00000128513	316.52	-0.297458	0.169569	-1.7542	0.0793968	0.251709
ENSG00000224897	4.60015	-0.0327236	1.12309	-0.029137	0.976755	-
ENSG00000186676	0.562163	1.80448	3.42377	0.527044	0.598163	-
ENSG00000224899	0.0887998	0	6.00582	0	1	-
ENSG00000205898	0.0813033	0	6.00582	0	1	-
ENSG00000237764	0	-	-	-	-	-
ENSG00000219445	0.448855	0.191855	4.99918	0.0383772	0.969387	-
ENSG00000213291	3.78961	-1.84992	1.08065	-1.71186	0.0869227	-
ENSG00000234071	0	-	-	-	-	-
ENSG00000227847	0	-	-	-	-	-
ENSG00000227869	0	-	-	-	-	-
ENSG00000197462	0	-	-	-	-	-
ENSG00000221418	0	-	-	-	-	-
ENSG00000241921	0	-	-	-	-	-
ENSG00000179603	0.872832	2.14515	3.40227	0.630506	0.528364	-
ENSG00000227249	0.0480561	0	6.00582	0	1	-
ENSG00000224981	0.127791	0	6.00582	0	1	-
ENSG00000230820	0	-	-	-	-	-
ENSG00000207692	0	-	-	-	-	-
ENSG00000236340	0	-	-	-	-	-
ENSG00000236105	0.0316585	0	6.00582	0	1	-
ENSG00000048405	248.001	-0.0277103	0.16754	-0.165395	0.868633	0.940413
ENSG00000224138	0	-	-	-	-	-
ENSG00000226770	0	-	-	-	-	-
ENSG00000179562	879.817	-0.379273	0.130843	-2.89869	0.00374728	0.0324895
ENSG00000004059	1.61047	1.16536	1.76423	0.660548	0.508902	-
ENSG00000106328	2.72532	0.58664	1.39519	0.420475	0.674139	-
ENSG00000106331	0.0411217	0	6.00582	0	1	-
ENSG00000240790	0	-	-	-	-	-
ENSG00000197157	1609.02	-0.1328	0.101857	-1.30379	0.192307	0.426573
ENSG00000240579	0.470251	0.881585	3.65873	0.240954	0.809591	-
ENSG00000128594	117.403	-0.206949	0.259592	-0.79721	0.425329	0.661193
ENSG00000207588	0	-	-	-	-	-
ENSG00000207705	0	-	-	-	-	-
ENSG00000174697	2.51749	-2.38846	1.63774	-1.45839	0.144734	-
ENSG00000272915	3.41478	-0.0469743	1.19684	-0.0392486	0.968692	-
ENSG00000221429	0.40018	0	5.16764	0	1	-
ENSG00000106344	459.896	0.286878	0.127326	2.2531	0.0242527	0.119779
ENSG00000242261	0	-	-	-	-	-
ENSG00000238750	0	-	-	-	-	-
ENSG00000224940	4.24711	-0.180974	1.29941	-0.139274	0.889234	-
ENSG00000106348	604.161	-0.511389	0.170837	-2.99343	0.00275856	0.0259856
ENSG00000228700	0.56613	-1.01268	4.65837	-0.21739	0.827905	-
ENSG00000238590	0	-	-	-	-	-
ENSG00000273184	0	-	-	-	-	-
ENSG00000135245	562.917	-0.537941	0.195451	-2.7523	0.00591779	0.0450885
ENSG00000240758	0	-	-	-	-	-
ENSG00000272601	0	-	-	-	-	-
ENSG00000165055	286.314	0.726184	0.174694	4.1569	3.22602e-05	0.000706384
ENSG00000273270	74.6482	-0.132937	0.298764	-0.444956	0.656352	0.824958
ENSG00000242588	37.6855	0.215047	0.46202	0.465449	0.64161	0.81614
ENSG00000213280	428.479	0.560648	0.438678	1.27804	0.201235	0.437723
ENSG00000223189	1.2185	3.16908	5.06456	0.625737	0.531487	-
ENSG00000243302	0	-	-	-	-	-
ENSG00000230715	0	-	-	-	-	-
ENSG00000229413	0	-	-	-	-	-
ENSG00000243679	3.58631	4.01202	1.62596	2.46748	0.0136067	-
ENSG00000271529	0.0249238	0	6.00582	0	1	-
ENSG00000271553	25.5277	0.411918	0.477072	0.863429	0.387902	0.62939
ENSG00000241493	0	-	-	-	-	-
ENSG00000205085	1.87705	1.53344	1.57235	0.975251	0.329436	-
ENSG00000270810	6.84444	0.0230745	1.00625	0.0229311	0.981705	-
ENSG00000271344	19.3838	0.193806	0.653376	0.296623	0.766754	0.888674
ENSG00000239722	0	-	-	-	-	-
ENSG00000201041	0	-	-	-	-	-
ENSG00000252866	0	-	-	-	-	-
ENSG00000135248	1.87718	1.83808	2.71784	0.676304	0.498848	-
ENSG00000128595	1499.02	0.243689	0.124717	1.95393	0.0507096	0.192178
ENSG00000244218	0.0469118	0	6.00582	0	1	-
ENSG00000128617	0.0480561	0	6.00582	0	1	-
ENSG00000128596	28.5954	-1.18184	0.415675	-2.84319	0.00446642	0.0370962
ENSG00000128591	0.772763	0	3.44878	0	1	-
ENSG00000242902	0	-	-	-	-	-
ENSG00000135253	86.8225	-0.0471003	0.337979	-0.139359	0.889167	0.949773
ENSG00000128524	1875.61	-0.215323	0.0897791	-2.39836	0.0164686	0.0918187
ENSG00000239815	0.0411217	0	6.00582	0	1	-
ENSG00000272899	10.2427	0.625369	0.673823	0.92809	0.353361	0.597055
ENSG00000221401	0	-	-	-	-	-
ENSG00000224163	0	-	-	-	-	-
ENSG00000128604	783.438	-0.0261116	0.12825	-0.2036	0.838666	0.928264
ENSG00000064419	1525.19	-0.0487105	0.148659	-0.327665	0.743165	0.87658
ENSG00000242241	0	-	-	-	-	-
ENSG00000244556	1.05103	0	2.96982	0	1	-
ENSG00000230359	0.09284	-1.01272	6.00582	-0.168623	0.866093	-
ENSG00000238733	0	-	-	-	-	-
ENSG00000242162	0	-	-	-	-	-
ENSG00000241102	0	-	-	-	-	-
ENSG00000241573	0	-	-	-	-	-
ENSG00000240416	0.087442	0	6.00582	0	1	-
ENSG00000230626	0.258756	0.551835	5.89691	0.0935803	0.925443	-
ENSG00000158457	20.6075	-1.26828	0.479208	-2.64661	0.0081302	0.0565717
ENSG00000200629	0	-	-	-	-	-
ENSG00000240685	1.7787	-0.0989272	1.96155	-0.0504332	0.959777	-
ENSG00000128602	10.144	-0.345787	0.713371	-0.484722	0.627874	0.807685
ENSG00000243230	0	-	-	-	-	-
ENSG00000158467	20.2864	-0.471139	0.54501	-0.864459	0.387336	0.628994
ENSG00000252280	0.0393859	0	6.00582	0	1	-
ENSG00000238072	10.0745	2.21721	0.949446	2.33527	0.0195294	0.103505
ENSG00000128578	74.0303	-0.578792	0.287696	-2.01182	0.044239	0.176146
ENSG00000239919	5.30135	2.84927	1.13113	2.51896	0.0117701	-
ENSG00000199846	0	-	-	-	-	-
ENSG00000240204	1.87736	1.85826	1.8008	1.03191	0.302115	-
ENSG00000273329	37.648	-0.352447	0.439802	-0.801377	0.422913	0.659541
ENSG00000106459	154.953	-0.23904	0.189582	-1.26088	0.207354	0.444163
ENSG00000212238	0	-	-	-	-	-
ENSG00000207990	0	-	-	-	-	-
ENSG00000199158	0	-	-	-	-	-
ENSG00000207691	0	-	-	-	-	-
ENSG00000242078	0	-	-	-	-	-
ENSG00000186591	1015.95	0.0261558	0.0975486	0.268131	0.788598	0.90057
ENSG00000244036	0.0679125	0.910681	6.00582	0.151633	0.879476	-
ENSG00000199516	0.233828	2.04009	5.96465	0.34203	0.732329	-
ENSG00000207184	0.268124	2.6291	5.9395	0.442646	0.658022	-
ENSG00000263557	1.8069	0.948327	1.90066	0.498947	0.617817	-
ENSG00000091732	424.662	-0.0170871	0.157997	-0.108148	0.913878	0.960403
ENSG00000201109	0.0316585	0	6.00582	0	1	-
ENSG00000128607	616.547	-0.222503	0.141952	-1.56745	0.117009	0.318478
ENSG00000229196	0	-	-	-	-	-
ENSG00000146842	146.464	-0.046793	0.225294	-0.207698	0.835465	0.926283
ENSG00000240571	0	-	-	-	-	-
ENSG00000165120	1.67485	0	2.59666	0	1	-
ENSG00000270992	0.0239084	0	6.00582	0	1	-
ENSG00000158516	0.705666	2.85256	4.92815	0.578831	0.562703	-
ENSG00000128510	0.263905	-3.23456	5.92448	-0.545965	0.58509	-
ENSG00000238336	0	-	-	-	-	-
ENSG00000239044	0	-	-	-	-	-
ENSG00000158525	0	-	-	-	-	-
ENSG00000091704	0	-	-	-	-	-
ENSG00000106477	314.003	-0.245197	0.157349	-1.5583	0.119161	0.321554
ENSG00000259920	1.71376	-3.27302	2.49142	-1.31372	0.188941	-
ENSG00000272701	0	-	-	-	-	-
ENSG00000106484	51.8713	0.325076	0.337486	0.963227	0.335434	0.579961
ENSG00000270823	20.1045	-1.72622	0.803233	-2.14908	0.0316277	0.141284
ENSG00000199043	0	-	-	-	-	-
ENSG00000158623	93.8489	-0.232353	0.337712	-0.688021	0.491439	0.712603
ENSG00000270953	0	-	-	-	-	-
ENSG00000239021	0.431074	1.07707	5.69008	0.189289	0.849866	-
ENSG00000226045	0	-	-	-	-	-
ENSG00000213265	0	-	-	-	-	-
ENSG00000174595	0.39642	0	5.28862	0	1	-
ENSG00000271522	0.771781	-1.43271	3.00776	-0.476339	0.633833	-
ENSG00000229858	0	-	-	-	-	-
ENSG00000240680	0.0469118	0	6.00582	0	1	-
ENSG00000232716	0.418499	1.5785	4.10775	0.384273	0.700776	-
ENSG00000233559	1.78016	4.59708	1.82326	2.52135	0.0116906	-
ENSG00000226380	7.09151	0.235835	1.01195	0.23305	0.815723	-
ENSG00000271204	66.344	-0.534139	0.319708	-1.67071	0.0947792	0.280684
ENSG00000273319	2.40011	0	2.60873	0	1	-
ENSG00000231721	19.84	-0.530147	0.550984	-0.962182	0.335958	0.580355
ENSG00000199627	0.0480561	0	6.00582	0	1	-
ENSG00000128585	631.393	0.184761	0.128987	1.4324	0.152029	0.372308
ENSG00000233287	79.6052	-0.562353	0.251336	-2.23745	0.0252567	0.123222
ENSG00000236753	6.81352	-1.22037	1.06345	-1.14756	0.25115	-
ENSG00000273489	0.0411217	0	6.00582	0	1	-
ENSG00000128567	81.0495	-0.121578	0.342655	-0.35481	0.722732	0.862889
ENSG00000224545	1.0803	-2.34079	2.81147	-0.832584	0.405079	-
ENSG00000213261	6743.03	-0.124014	0.118163	-1.04951	0.293941	0.540833
ENSG00000236238	0.398426	-0.0510117	4.14547	-0.0123054	0.990182	-
ENSG00000236395	0	-	-	-	-	-
ENSG00000236281	7.62279	1.31505	0.845588	1.55519	0.119901	-
ENSG00000252811	0	-	-	-	-	-
ENSG00000233263	0.611504	1.64482	3.23104	0.50907	0.610703	-
ENSG00000236386	0	-	-	-	-	-
ENSG00000224865	0	-	-	-	-	-
ENSG00000252849	0	-	-	-	-	-
ENSG00000229532	0	-	-	-	-	-
ENSG00000221866	2.58559	3.98713	1.5629	2.55112	0.0107378	-
ENSG00000225144	0.13781	0	6.00582	0	1	-
ENSG00000223436	0.215586	2.80911	5.93363	0.473422	0.635912	-
ENSG00000183470	1.7802	-0.977913	2.38805	-0.409502	0.682172	-
ENSG00000201009	0.143117	0	6.00582	0	1	-
ENSG00000225881	0	-	-	-	-	-
ENSG00000106554	920.215	0.915245	0.458712	1.99525	0.0460154	0.180827
ENSG00000227197	0	-	-	-	-	-
ENSG00000272393	0	-	-	-	-	-
ENSG00000237821	98.1364	0.353172	0.366514	0.9636	0.335247	0.579937
ENSG00000131558	450.644	-0.19448	0.13897	-1.39944	0.161681	0.385689
ENSG00000238844	0	-	-	-	-	-
ENSG00000235429	0	-	-	-	-	-
ENSG00000235967	0	-	-	-	-	-
ENSG00000226205	0	-	-	-	-	-
ENSG00000155530	10.6552	-0.202769	0.712188	-0.284713	0.775864	0.893658
ENSG00000231098	0	-	-	-	-	-
ENSG00000205060	427.094	-0.345492	0.153713	-2.24764	0.0245992	0.120994
ENSG00000229177	0	-	-	-	-	-
ENSG00000273297	1.14391	1.15784	2.26718	0.510695	0.609565	-
ENSG00000085662	586.551	0.0826439	0.124504	0.663785	0.506828	0.723855
ENSG00000198074	1.1281	-0.644601	2.30087	-0.280155	0.779359	-
ENSG00000227471	0.286237	2.84702	5.93248	0.479903	0.631296	-
ENSG00000172331	99.2377	-0.186721	0.246145	-0.758583	0.448102	0.678087
ENSG00000224375	0.315976	0	5.06091	0	1	-
ENSG00000230101	0.234834	0	6.00582	0	1	-
ENSG00000122786	9.84252	0.811794	0.993918	0.816762	0.414064	0.652201
ENSG00000146856	44.475	-0.334419	0.450222	-0.742788	0.45761	0.685397
ENSG00000122783	209.828	-0.0469357	0.216833	-0.21646	0.828629	0.922531
ENSG00000223500	0.187647	0	6.00582	0	1	-
ENSG00000229974	0	-	-	-	-	-
ENSG00000146859	29.8938	-0.460946	0.450866	-1.02236	0.306612	0.552889
ENSG00000272941	10.217	-0.587999	0.845002	-0.695855	0.48652	0.708871
ENSG00000105875	822.566	-0.280446	0.104663	-2.67953	0.00737264	0.0528507
ENSG00000231794	0.102232	0	6.00582	0	1	-
ENSG00000146857	2.03484	-0.114489	2.44528	-0.0468204	0.962656	-
ENSG00000080802	346.312	0.612347	0.164243	3.7283	0.000192773	0.00320388
ENSG00000227073	0.623696	-2.95588	4.63	-0.638419	0.523201	-
ENSG00000155561	339.197	0.51225	0.41868	1.22349	0.221145	0.462357
ENSG00000271414	0.189286	-3.04277	5.92948	-0.51316	0.607839	-
ENSG00000223718	0.0772048	1.69948	5.98454	0.283978	0.776427	-
ENSG00000243317	411.307	0.41865	0.146525	2.8572	0.00427393	0.0359745
ENSG00000212303	0.451802	0	4.97211	0	1	-
ENSG00000164707	0.18241	0	6.00582	0	1	-
ENSG00000273219	7.71328	-1.91911	0.845846	-2.26886	0.0232767	-
ENSG00000189320	0.136658	0.910698	6.00582	0.151636	0.879474	-
ENSG00000222219	0	-	-	-	-	-
ENSG00000224746	0.0747715	0	6.00582	0	1	-
ENSG00000105887	4854.64	-0.207708	0.0831893	-2.49681	0.0125315	0.0758419
ENSG00000236338	0.234559	0	6.00582	0	1	-
ENSG00000267697	0	-	-	-	-	-
ENSG00000199700	0.0255581	0	6.00582	0	1	-
ENSG00000230649	0	-	-	-	-	-
ENSG00000232053	0.0255581	0	6.00582	0	1	-
ENSG00000206705	0	-	-	-	-	-
ENSG00000220982	0	-	-	-	-	-
ENSG00000236503	0	-	-	-	-	-
ENSG00000226066	0	-	-	-	-	-
ENSG00000234352	0.0990981	2.04004	5.96465	0.342022	0.732335	-
ENSG00000231244	2.07302	-2.41953	1.55972	-1.55125	0.120841	-
ENSG00000238488	0	-	-	-	-	-
ENSG00000181072	0	-	-	-	-	-
ENSG00000207597	0	-	-	-	-	-
ENSG00000223657	0	-	-	-	-	-
ENSG00000224469	0.0316585	0	6.00582	0	1	-
ENSG00000105894	0	-	-	-	-	-
ENSG00000202023	0	-	-	-	-	-
ENSG00000231114	0	-	-	-	-	-
ENSG00000228031	0.173355	-1.01269	6.00582	-0.168618	0.866097	-
ENSG00000157680	0.606347	0	4.10688	0	1	-
ENSG00000230383	1128.14	0.410537	0.102939	3.98816	6.65882e-05	0.00133654
ENSG00000182158	690.932	0.225141	0.134465	1.67434	0.0940639	0.279655
ENSG00000237243	0	-	-	-	-	-
ENSG00000122787	1.93551	1.04219	1.91505	0.544208	0.586298	-
ENSG00000234639	0	-	-	-	-	-
ENSG00000231923	0.116249	1.56135	5.99196	0.260575	0.794421	-
ENSG00000231931	0	-	-	-	-	-
ENSG00000221558	0	-	-	-	-	-
ENSG00000222514	0	-	-	-	-	-
ENSG00000239145	0	-	-	-	-	-
ENSG00000233951	0	-	-	-	-	-
ENSG00000266193	0	-	-	-	-	-
ENSG00000225559	0	-	-	-	-	-
ENSG00000252820	0	-	-	-	-	-
ENSG00000238984	0.0938235	0	6.00582	0	1	-
ENSG00000201465	4.4221	0.493683	1.33556	0.369644	0.711648	-
ENSG00000213238	0	-	-	-	-	-
ENSG00000213237	392.575	0.135097	0.269017	0.502186	0.615536	0.801134
ENSG00000202072	0	-	-	-	-	-
ENSG00000214815	0	-	-	-	-	-
ENSG00000122779	413.361	0.242022	0.130548	1.85389	0.0637549	0.220341
ENSG00000239123	0.0522986	0	6.00582	0	1	-
ENSG00000234995	0.0652836	0	6.00582	0	1	-
ENSG00000157703	0.373144	2.03673	5.30794	0.383714	0.70119	-
ENSG00000252188	0	-	-	-	-	-
ENSG00000234658	0	-	-	-	-	-
ENSG00000243099	23.9032	0.513114	0.570269	0.899775	0.36824	0.611753
ENSG00000223721	0.821063	2.11704	5.96076	0.355162	0.722468	-
ENSG00000105929	0.140506	1.15509	5.96077	0.193782	0.846347	-
ENSG00000214128	6.1715	0.194385	0.959744	0.202538	0.839496	-
ENSG00000122778	37.3988	-0.87063	0.445982	-1.95217	0.0509186	0.192509
ENSG00000199646	0	-	-	-	-	-
ENSG00000146858	1.32567	3.92181	2.53041	1.54987	0.121172	-
ENSG00000105939	4609.53	0.305992	0.106194	2.88143	0.00395873	0.0339978
ENSG00000229677	2.89126	1.52362	1.37403	1.10887	0.267488	-
ENSG00000105948	34.2273	-0.538092	0.522033	-1.03076	0.302652	0.548983
ENSG00000239254	5.87342	-0.311924	1.09552	-0.284728	0.775853	-
ENSG00000271537	1.32598	-4.88682	5.90044	-0.828212	0.40755	-
ENSG00000228360	8.75674	-0.829978	0.712051	-1.16562	0.24377	0.488832
ENSG00000271404	0.0466965	0	6.00582	0	1	-
ENSG00000157741	304.011	0.108354	0.141729	0.764514	0.444561	0.675748
ENSG00000206843	0	-	-	-	-	-
ENSG00000164898	356.05	-0.159656	0.168353	-0.948343	0.342955	0.587837
ENSG00000146963	2163.11	0.127035	0.140311	0.905382	0.365263	0.608422
ENSG00000269955	0	-	-	-	-	-
ENSG00000273391	4.41945	-1.24567	1.27216	-0.979173	0.327494	-
ENSG00000252332	0	-	-	-	-	-
ENSG00000188883	3.39614	-2.38716	1.40755	-1.69597	0.089892	-
ENSG00000253183	3.9665	-0.389016	1.13758	-0.341969	0.732374	-
ENSG00000236279	10.3471	-0.585451	0.844048	-0.693623	0.487918	0.709732
ENSG00000254270	0.0955992	-2.04436	5.9694	-0.342474	0.731994	-
ENSG00000064393	866.375	0.250485	0.122254	2.04889	0.0404727	0.167231
ENSG00000059377	137.893	-0.404395	0.237757	-1.70088	0.0889661	0.269831
ENSG00000059378	690.984	0.00919711	0.101687	0.0904451	0.927934	0.967548
ENSG00000006459	36.787	-0.412648	0.485179	-0.850506	0.395044	0.635769
ENSG00000251728	0.0955992	-2.04436	5.9694	-0.342474	0.731994	-
ENSG00000260231	4.07982	1.27878	1.3947	0.916883	0.359204	-
ENSG00000199971	0.0466965	0	6.00582	0	1	-
ENSG00000199283	0.0316585	0	6.00582	0	1	-
ENSG00000270512	0	-	-	-	-	-
ENSG00000241661	2.34132	1.83489	2.46026	0.74581	0.455782	-
ENSG00000157800	115.518	0.048291	0.269907	0.178917	0.858003	0.935855
ENSG00000223113	0	-	-	-	-	-
ENSG00000238868	3.78317	-2.37941	1.61655	-1.47191	0.141045	-
ENSG00000202472	0.0982629	0	6.00582	0	1	-
ENSG00000146955	0	-	-	-	-	-
ENSG00000103200	0	-	-	-	-	-
ENSG00000133606	864.244	-0.0467495	0.15481	-0.301979	0.762668	0.886242
ENSG00000146966	3.5035	1.59235	1.24251	1.28156	0.199998	-
ENSG00000221732	0	-	-	-	-	-
ENSG00000201354	0.0429887	0.910664	6.00582	0.15163	0.879479	-
ENSG00000240173	0	-	-	-	-	-
ENSG00000133597	476.962	-0.456146	0.129959	-3.50991	0.000448256	0.00633957
ENSG00000090266	1560.78	-0.263505	0.103531	-2.54518	0.010922	0.0691448
ENSG00000240889	16.6126	0.662994	0.622836	1.06448	0.287113	0.533206
ENSG00000157764	172.473	0.441849	0.188312	2.34637	0.0189572	0.101088
ENSG00000271932	0	-	-	-	-	-
ENSG00000271611	0	-	-	-	-	-
ENSG00000242703	0.0505309	0	6.00582	0	1	-
ENSG00000273081	6.88733	0.72955	1.14737	0.635848	0.524876	-
ENSG00000090263	810.856	-0.0679593	0.105483	-0.644267	0.519402	0.732892
ENSG00000223212	0	-	-	-	-	-
ENSG00000261115	0.438047	-3.27887	5.92341	-0.553544	0.579891	-
ENSG00000261778	0.0264179	0	6.00582	0	1	-
ENSG00000261624	0	-	-	-	-	-
ENSG00000204990	0	-	-	-	-	-
ENSG00000261629	0	-	-	-	-	-
ENSG00000261797	0	-	-	-	-	-
ENSG00000261570	0	-	-	-	-	-
ENSG00000006530	70.3278	-0.126433	0.286909	-0.440671	0.659451	0.826809
ENSG00000244701	1.34054	0.948602	2.69893	0.351473	0.725233	-
ENSG00000257093	7.51614	-1.41864	1.07851	-1.31537	0.188386	-
ENSG00000270157	0	-	-	-	-	-
ENSG00000228775	0.294631	-2.54129	5.94614	-0.427384	0.669099	-
ENSG00000214102	0.241271	2.61467	5.94	0.44018	0.659807	-
ENSG00000212153	0.0859057	-1.01272	6.00582	-0.168623	0.866093	-
ENSG00000106028	2022.98	0.195329	0.103908	1.87982	0.0601332	0.2129
ENSG00000127362	0.119542	0	6.00582	0	1	-
ENSG00000127364	0	-	-	-	-	-
ENSG00000270923	0	-	-	-	-	-
ENSG00000127366	0	-	-	-	-	-
ENSG00000241926	0	-	-	-	-	-
ENSG00000224354	0.190916	-1.0127	6.00582	-0.168619	0.866096	-
ENSG00000239648	0	-	-	-	-	-
ENSG00000240677	0.279897	0.910737	6.00582	0.151642	0.879469	-
ENSG00000165076	0.0249238	0	6.00582	0	1	-
ENSG00000265523	0.0684323	1.56133	5.99196	0.26057	0.794424	-
ENSG00000240031	0	-	-	-	-	-
ENSG00000237621	0	-	-	-	-	-
ENSG00000257335	1.19464	-0.322516	2.76786	-0.116522	0.907239	-
ENSG00000244292	0	-	-	-	-	-
ENSG00000258083	0	-	-	-	-	-
ENSG00000258227	3.21017	0.41121	1.65316	0.248741	0.803561	-
ENSG00000257138	0	-	-	-	-	-
ENSG00000257743	0.509309	-3.95733	5.9106	-0.669531	0.503157	-
ENSG00000240268	0	-	-	-	-	-
ENSG00000258223	0	-	-	-	-	-
ENSG00000186163	0.0522671	0	6.00582	0	1	-
ENSG00000241881	0	-	-	-	-	-
ENSG00000242115	0	-	-	-	-	-
ENSG00000242736	0	-	-	-	-	-
ENSG00000226660	0	-	-	-	-	-
ENSG00000237702	0	-	-	-	-	-
ENSG00000211710	0	-	-	-	-	-
ENSG00000211734	0	-	-	-	-	-
ENSG00000211706	0	-	-	-	-	-
ENSG00000211707	0	-	-	-	-	-
ENSG00000211745	0	-	-	-	-	-
ENSG00000229200	0	-	-	-	-	-
ENSG00000211732	0	-	-	-	-	-
ENSG00000211731	0	-	-	-	-	-
ENSG00000253291	0.0747715	0	6.00582	0	1	-
ENSG00000253534	0	-	-	-	-	-
ENSG00000211728	0	-	-	-	-	-
ENSG00000211727	0	-	-	-	-	-
ENSG00000253188	0	-	-	-	-	-
ENSG00000211725	0	-	-	-	-	-
ENSG00000227550	0	-	-	-	-	-
ENSG00000211724	0	-	-	-	-	-
ENSG00000230099	0	-	-	-	-	-
ENSG00000253409	0	-	-	-	-	-
ENSG00000211721	0	-	-	-	-	-
ENSG00000211739	0	-	-	-	-	-
ENSG00000241657	0	-	-	-	-	-
ENSG00000229769	0	-	-	-	-	-
ENSG00000244661	0	-	-	-	-	-
ENSG00000211720	0	-	-	-	-	-
ENSG00000211717	0	-	-	-	-	-
ENSG00000211716	0	-	-	-	-	-
ENSG00000211715	0	-	-	-	-	-
ENSG00000239944	0	-	-	-	-	-
ENSG00000211714	0.0717253	0	6.00582	0	1	-
ENSG00000211713	0	-	-	-	-	-
ENSG00000242771	0	-	-	-	-	-
ENSG00000243889	0	-	-	-	-	-
ENSG00000211746	0	-	-	-	-	-
ENSG00000211747	0	-	-	-	-	-
ENSG00000251578	0	-	-	-	-	-
ENSG00000240578	0	-	-	-	-	-
ENSG00000211749	0	-	-	-	-	-
ENSG00000211750	0	-	-	-	-	-
ENSG00000270672	31.4508	-0.188988	0.470591	-0.401597	0.68798	0.843714
ENSG00000211751	0	-	-	-	-	-
ENSG00000239992	0	-	-	-	-	-
ENSG00000249912	0	-	-	-	-	-
ENSG00000241911	0.131239	0	6.00582	0	1	-
ENSG00000211752	0	-	-	-	-	-
ENSG00000211753	0.143117	0	6.00582	0	1	-
ENSG00000244273	0	-	-	-	-	-
ENSG00000232869	0	-	-	-	-	-
ENSG00000204983	0	-	-	-	-	-
ENSG00000250591	0.0990981	2.04004	5.96465	0.342022	0.732335	-
ENSG00000250606	0	-	-	-	-	-
ENSG00000243661	0	-	-	-	-	-
ENSG00000211764	0	-	-	-	-	-
ENSG00000211765	0	-	-	-	-	-
ENSG00000211766	0	-	-	-	-	-
ENSG00000211767	0	-	-	-	-	-
ENSG00000211768	0	-	-	-	-	-
ENSG00000211769	0	-	-	-	-	-
ENSG00000211770	0	-	-	-	-	-
ENSG00000211771	0	-	-	-	-	-
ENSG00000211772	0	-	-	-	-	-
ENSG00000237254	0	-	-	-	-	-
ENSG00000106123	13.8416	-0.691	0.585726	-1.17973	0.238106	0.482013
ENSG00000165125	0.421996	2.43177	5.74197	0.423508	0.671925	-
ENSG00000224970	0	-	-	-	-	-
ENSG00000127412	0.0522671	0	6.00582	0	1	-
ENSG00000165131	0.433487	-2.7857	5.07028	-0.549418	0.582719	-
ENSG00000197993	0.90446	0	2.85903	0	1	-
ENSG00000179468	0	-	-	-	-	-
ENSG00000239293	0	-	-	-	-	-
ENSG00000225781	0	-	-	-	-	-
ENSG00000179420	0	-	-	-	-	-
ENSG00000159763	0	-	-	-	-	-
ENSG00000236398	0	-	-	-	-	-
ENSG00000221937	0	-	-	-	-	-
ENSG00000268170	0	-	-	-	-	-
ENSG00000197448	593.109	0.102058	0.118929	0.858143	0.390813	0.632019
ENSG00000231840	0	-	-	-	-	-
ENSG00000178826	0.304183	0	5.66252	0	1	-
ENSG00000106144	713.307	-0.312176	0.117007	-2.66802	0.00763003	0.0542241
ENSG00000239419	0	-	-	-	-	-
ENSG00000240322	0.580549	2.43079	4.1928	0.579754	0.562081	-
ENSG00000231531	7.46584	0.344676	0.732607	0.470479	0.638013	-
ENSG00000188037	0.151231	0	6.00582	0	1	-
ENSG00000159784	6.0468	-0.884734	1.02843	-0.860276	0.389637	-
ENSG00000272619	0.499302	-3.81324	5.30147	-0.719281	0.471968	-
ENSG00000232533	108.827	0.0744067	0.266402	0.279302	0.780013	0.895956
ENSG00000159840	1759.09	0.159148	0.168096	0.946768	0.343757	0.588632
ENSG00000146904	2.38377	-0.0509837	2.1875	-0.0233068	0.981406	-
ENSG00000229153	23.9657	0.0774044	0.456601	0.169523	0.865385	0.93891
ENSG00000234066	0	-	-	-	-	-
ENSG00000185899	0	-	-	-	-	-
ENSG00000221855	0	-	-	-	-	-
ENSG00000236853	0.0411217	0	6.00582	0	1	-
ENSG00000176510	0	-	-	-	-	-
ENSG00000229977	1.83302	1.32562	2.05558	0.64489	0.518999	-
ENSG00000229877	0	-	-	-	-	-
ENSG00000176227	0	-	-	-	-	-
ENSG00000271079	0	-	-	-	-	-
ENSG00000252037	0	-	-	-	-	-
ENSG00000230556	0.0766743	0	6.00582	0	1	-
ENSG00000223459	0.724225	1.57191	4.46169	0.352313	0.724604	-
ENSG00000170379	4.21047	0.552979	1.31033	0.422015	0.673014	-
ENSG00000159860	0.29899	1.132	5.91648	0.19133	0.848267	-
ENSG00000253882	1.81456	0.272941	1.51165	0.180559	0.856714	-
ENSG00000252523	0	-	-	-	-	-
ENSG00000271321	4.59773	1.27328	1.1728	1.08568	0.277622	-
ENSG00000241136	0	-	-	-	-	-
ENSG00000232145	2.11551	1.8374	1.45521	1.26263	0.206722	-
ENSG00000198420	280.587	-0.180663	0.166808	-1.08306	0.278784	0.524733
ENSG00000221910	0	-	-	-	-	-
ENSG00000243583	0	-	-	-	-	-
ENSG00000213215	0	-	-	-	-	-
ENSG00000270729	0	-	-	-	-	-
ENSG00000273377	0	-	-	-	-	-
ENSG00000242280	0.0342162	0.910664	6.00582	0.15163	0.879479	-
ENSG00000221813	0	-	-	-	-	-
ENSG00000221836	0	-	-	-	-	-
ENSG00000221933	0	-	-	-	-	-
ENSG00000239967	0	-	-	-	-	-
ENSG00000221858	0	-	-	-	-	-
ENSG00000221989	0	-	-	-	-	-
ENSG00000239981	0	-	-	-	-	-
ENSG00000221938	0	-	-	-	-	-
ENSG00000273234	0	-	-	-	-	-
ENSG00000183122	0	-	-	-	-	-
ENSG00000240621	0	-	-	-	-	-
ENSG00000256178	0.336917	-0.0510134	4.86101	-0.0104944	0.991627	-
ENSG00000225932	0	-	-	-	-	-
ENSG00000213214	28.3531	0.267732	0.536464	0.499067	0.617732	0.802351
ENSG00000244198	80.2065	-0.0105331	0.32325	-0.0325852	0.974005	0.989171
ENSG00000212807	0	-	-	-	-	-
ENSG00000170356	142.485	-1.07948	0.253728	-4.25446	2.09555e-05	0.000491137
ENSG00000244479	80.8434	-0.025579	0.319417	-0.0800804	0.936173	0.971047
ENSG00000243896	0.319226	-2.95675	5.93195	-0.498445	0.618171	-
ENSG00000244693	7.88092	0.19498	1.03006	0.189289	0.849866	-
ENSG00000204959	14.8817	-0.074176	0.573975	-0.129232	0.897174	0.953704
ENSG00000228960	148.6	-1.03838	0.24114	-4.30614	1.66126e-05	0.00040075
ENSG00000221970	0	-	-	-	-	-
ENSG00000050327	47.6176	0.129689	0.361381	0.358872	0.719691	0.861396
ENSG00000106410	0.0557452	0	6.00582	0	1	-
ENSG00000242978	0	-	-	-	-	-
ENSG00000221507	0	-	-	-	-	-
ENSG00000196511	114.768	0.504417	0.275475	1.83108	0.0670889	0.227101
ENSG00000243746	1.41471	0.650038	1.99914	0.32516	0.74506	-
ENSG00000200673	0.104597	0	6.00582	0	1	-
ENSG00000236343	0	-	-	-	-	-
ENSG00000214035	0.18516	0	6.00582	0	1	-
ENSG00000225918	1363.63	-0.181834	0.144513	-1.25825	0.208301	0.445884
ENSG00000226592	0	-	-	-	-	-
ENSG00000231839	0.0951311	0	6.00582	0	1	-
ENSG00000230746	0	-	-	-	-	-
ENSG00000264018	0.633801	1.44391	2.99223	0.482552	0.629414	-
ENSG00000174469	0.356462	0.910776	4.8255	0.188742	0.850295	-
ENSG00000221766	0	-	-	-	-	-
ENSG00000236795	7.63606	-1.32892	1.10573	-1.20185	0.229421	-
ENSG00000226857	0	-	-	-	-	-
ENSG00000232391	0	-	-	-	-	-
ENSG00000221442	0	-	-	-	-	-
ENSG00000230190	0	-	-	-	-	-
ENSG00000270634	0	-	-	-	-	-
ENSG00000207318	0	-	-	-	-	-
ENSG00000251936	0	-	-	-	-	-
ENSG00000242266	0.549656	0.599852	3.8704	0.154985	0.876833	-
ENSG00000199370	0	-	-	-	-	-
ENSG00000243374	0.442595	3.38643	4.40869	0.768126	0.442412	-
ENSG00000213210	0	-	-	-	-	-
ENSG00000170279	0.979691	0	6.00582	0	1	-
ENSG00000213209	6.65181	0.777816	0.963976	0.806884	0.419733	-
ENSG00000270200	0.0994916	0	6.00582	0	1	-
ENSG00000273314	106.419	0.222964	0.327248	0.68133	0.495663	0.715422
ENSG00000055130	1168.32	0.0902959	0.0861698	1.04788	0.294692	0.541832
ENSG00000264918	0	-	-	-	-	-
ENSG00000106462	801.795	0.228333	0.119407	1.91222	0.0558477	0.203677
ENSG00000251712	0.13494	-1.84578	5.98113	-0.3086	0.757626	-
ENSG00000239468	0.15565	0	6.00582	0	1	-
ENSG00000252310	108.623	0.188978	0.26107	0.723859	0.469152	0.695093
ENSG00000252316	41.362	0.237561	0.522085	0.455023	0.649092	0.820661
ENSG00000202354	11.3696	-1.06281	0.654081	-1.62488	0.104187	0.297493
ENSG00000201098	14.3135	0.163099	0.631709	0.258187	0.796263	0.904863
ENSG00000155660	2295.95	0.673804	0.259094	2.60061	0.00930569	0.0619596
ENSG00000202528	0	-	-	-	-	-
ENSG00000234565	0.18177	0	6.00582	0	1	-
ENSG00000197362	38.5514	-0.0425137	0.455897	-0.0932529	0.925703	0.966546
ENSG00000204947	17.9238	-0.808927	0.693415	-1.16658	0.243378	0.488441
ENSG00000240877	1.51383	-3.24411	2.46873	-1.31408	0.188819	-
ENSG00000197024	236.408	-0.118723	0.160642	-0.739054	0.459874	0.687387
ENSG00000239719	313.391	0.203629	0.375125	0.54283	0.587247	0.782063
ENSG00000170265	263.847	0.0287604	0.148268	0.193975	0.846195	0.931211
ENSG00000170260	213.062	-0.759318	0.16499	-4.6022	4.18053e-06	0.00012304
ENSG00000204946	77.9556	-0.134631	0.281266	-0.478658	0.632182	0.810476
ENSG00000271664	0	-	-	-	-	-
ENSG00000244560	0.136842	0	6.00582	0	1	-
ENSG00000252557	0	-	-	-	-	-
ENSG00000231397	0.199905	0	6.00582	0	1	-
ENSG00000215311	0.422208	0.910779	4.16926	0.218451	0.827078	-
ENSG00000228151	0.186114	0	6.00582	0	1	-
ENSG00000261842	0.487771	0.910796	4.4317	0.205518	0.837167	-
ENSG00000196453	198.286	-0.0779397	0.167873	-0.464279	0.642448	0.816576
ENSG00000181220	291.001	1.16581	0.294523	3.95831	7.54828e-05	0.00148276
ENSG00000133624	58.0633	0.545867	0.298859	1.8265	0.0677743	0.228765
ENSG00000133619	65.3426	0.126786	0.28495	0.444942	0.656362	0.824958
ENSG00000181444	119.65	0.298827	0.228344	1.30867	0.190648	0.424215
ENSG00000197558	27.2539	-0.677212	0.397825	-1.70229	0.0887018	0.269392
ENSG00000106479	119.148	-0.374581	0.21583	-1.73554	0.0826452	0.258318
ENSG00000273419	2.11131	0.56841	1.95532	0.290699	0.771282	-
ENSG00000204934	12.2294	-1.01391	0.603683	-1.67953	0.0930478	0.277795
ENSG00000171130	240.838	-0.539818	0.233918	-2.30772	0.0210145	0.108296
ENSG00000273293	0	-	-	-	-	-
ENSG00000273011	0.269681	0	5.92493	0	1	-
ENSG00000224016	0.0264179	0	6.00582	0	1	-
ENSG00000260555	0	-	-	-	-	-
ENSG00000241449	0	-	-	-	-	-
ENSG00000106526	3.74269	0.924195	1.26034	0.733292	0.46338	-
ENSG00000127399	1.29859	0.468887	1.95897	0.239354	0.810831	-
ENSG00000188707	2.45372	-0.677408	1.89402	-0.357656	0.720601	-
ENSG00000106538	0.0393859	0	6.00582	0	1	-
ENSG00000261305	0	-	-	-	-	-
ENSG00000240449	0	-	-	-	-	-
ENSG00000214022	228.306	0.174063	0.226354	0.768989	0.4419	0.673542
ENSG00000196456	104.301	0.069495	0.238322	0.291602	0.770591	0.890886
ENSG00000239377	0.0480561	0	6.00582	0	1	-
ENSG00000242258	33.3205	0.167629	0.394905	0.42448	0.671216	0.833112
ENSG00000171115	100.077	1.32205	0.268495	4.92391	8.48308e-07	3.08146e-05
ENSG00000271582	0	-	-	-	-	-
ENSG00000213205	0	-	-	-	-	-
ENSG00000179144	0	-	-	-	-	-
ENSG00000243853	0	-	-	-	-	-
ENSG00000133574	1.6214	0	2.64907	0	1	-
ENSG00000271568	0	-	-	-	-	-
ENSG00000232361	0.0393859	0	6.00582	0	1	-
ENSG00000133561	95.5724	0.0118471	0.243134	0.0487267	0.961137	0.983061
ENSG00000270990	0.234559	0	6.00582	0	1	-
ENSG00000106560	78.7787	0.667824	0.352808	1.89288	0.0583734	0.208932
ENSG00000213203	83.0945	-0.385615	0.317959	-1.21278	0.225213	0.466162
ENSG00000196329	145.021	0.967553	0.193316	5.00504	5.58511e-07	2.12234e-05
ENSG00000177590	0.237222	-0.0510423	6.00582	-0.0084988	0.993219	-
ENSG00000241134	0.14009	0	6.00582	0	1	-
ENSG00000106565	113.56	0.372418	0.237539	1.56782	0.116923	0.318356
ENSG00000002933	16.995	0.774782	0.60213	1.28674	0.198187	0.434628
ENSG00000002726	38.3427	0.156053	0.410036	0.380582	0.703513	0.852115
ENSG00000055118	20.4299	1.52917	0.555603	2.75227	0.0059183	0.0450885
ENSG00000164867	39.8669	-0.593406	0.396767	-1.4956	0.134758	0.345466
ENSG00000181652	7.88056	-1.04062	0.918696	-1.13271	0.257336	-
ENSG00000197150	49.8901	0.111046	0.362722	0.306147	0.759493	0.885172
ENSG00000243433	0.229043	-2.30905	5.95603	-0.387683	0.69825	-
ENSG00000213199	25.8635	-0.346492	0.501867	-0.690406	0.489939	0.711218
ENSG00000164885	181.503	0.0530628	0.263789	0.201156	0.840577	0.929252
ENSG00000164889	282.358	0.355645	0.163889	2.17004	0.030004	0.136885
ENSG00000244151	0	-	-	-	-	-
ENSG00000164896	935.083	-0.429143	0.203164	-2.11229	0.0346613	0.150394
ENSG00000164897	200.56	0.0886773	0.283813	0.31245	0.754699	0.882879
ENSG00000133612	3116.36	0.214353	0.114856	1.86628	0.0620018	0.216336
ENSG00000164900	0	-	-	-	-	-
ENSG00000146926	0	-	-	-	-	-
ENSG00000183016	0.48103	0.9108	4.08633	0.222889	0.823622	-
ENSG00000033050	324.375	-0.194474	0.124062	-1.56755	0.116987	0.318476
ENSG00000033100	618.446	-0.399739	0.152697	-2.61786	0.00884839	0.060126
ENSG00000211517	0	-	-	-	-	-
ENSG00000082014	181.125	-0.335673	0.178628	-1.87917	0.0602213	0.213068
ENSG00000272661	28.8563	-0.817157	0.495134	-1.65037	0.0988663	0.288455
ENSG00000243018	0	-	-	-	-	-
ENSG00000013374	889.015	-0.0803909	0.107973	-0.744546	0.456546	0.684972
ENSG00000187260	1.0378	-4.82318	3.1783	-1.51754	0.129131	-
ENSG00000243836	0	-	-	-	-	-
ENSG00000241456	0	-	-	-	-	-
ENSG00000127377	0.472021	-1.01265	6.00582	-0.168611	0.866102	-
ENSG00000265810	0	-	-	-	-	-
ENSG00000241959	20.2176	0.0759773	0.519297	0.146308	0.883678	0.947164
ENSG00000106615	1359.35	0.0695928	0.118911	0.585249	0.55838	0.761498
ENSG00000240132	27.5645	-1.56919	0.529268	-2.96483	0.00302851	0.0278908
ENSG00000106617	221.714	0.738484	0.221712	3.33082	0.000865907	0.010641
ENSG00000242048	0.331764	0.910773	4.92054	0.185096	0.853154	-
ENSG00000239911	68.3864	0.400255	0.279406	1.43252	0.151994	0.372282
ENSG00000212219	0	-	-	-	-	-
ENSG00000222941	0.144168	0	6.00582	0	1	-
ENSG00000227562	0	-	-	-	-	-
ENSG00000106648	0	-	-	-	-	-
ENSG00000178234	113.966	0.531926	0.218613	2.43319	0.0149665	0.0863358
ENSG00000239045	0.0906707	0.910681	6.00582	0.151633	0.879476	-
ENSG00000229591	0.096045	0	6.00582	0	1	-
ENSG00000213188	0.228752	-1.01266	6.00582	-0.168614	0.866101	-
ENSG00000055609	1456.55	0.258202	0.106644	2.42114	0.0154717	0.0884317
ENSG00000270405	0	-	-	-	-	-
ENSG00000204894	0.0766743	0	6.00582	0	1	-
ENSG00000241007	31.1955	0.684333	0.420016	1.6293	0.103249	0.296219
ENSG00000253088	0	-	-	-	-	-
ENSG00000241735	38.097	0.0790268	0.378182	0.208965	0.834476	0.925645
ENSG00000221454	0	-	-	-	-	-
ENSG00000020219	0	-	-	-	-	-
ENSG00000261455	86.8113	-0.300505	0.25788	-1.16529	0.243902	0.488924
ENSG00000231139	0.0342162	0.910664	6.00582	0.15163	0.879479	-
ENSG00000199404	0.162264	0	6.00582	0	1	-
ENSG00000238557	0.281439	0	6.00582	0	1	-
ENSG00000225416	1219.64	-0.31436	0.117357	-2.67866	0.00739164	0.0529627
ENSG00000212590	0	-	-	-	-	-
ENSG00000196584	81.1898	-0.245079	0.253695	-0.966041	0.334024	0.578977
ENSG00000265439	0.218843	1.56138	5.99196	0.260579	0.794417	-
ENSG00000214003	0.0811279	0.910681	6.00582	0.151633	0.879476	-
ENSG00000244328	0.330556	0	5.57385	0	1	-
ENSG00000133627	94.1729	-0.195696	0.258474	-0.757123	0.448976	0.678819
ENSG00000265275	0.0775341	0	6.00582	0	1	-
ENSG00000224104	0	-	-	-	-	-
ENSG00000234722	0	-	-	-	-	-
ENSG00000233489	0	-	-	-	-	-
ENSG00000130226	4.46585	-1.36636	1.17785	-1.16005	0.24603	-
ENSG00000226509	0.0429887	0.910664	6.00582	0.15163	0.879479	-
ENSG00000270114	0	-	-	-	-	-
ENSG00000203335	0	-	-	-	-	-
ENSG00000233363	0	-	-	-	-	-
ENSG00000236408	0	-	-	-	-	-
ENSG00000214106	46.5433	0.628646	0.348847	1.80207	0.0715347	0.236475
ENSG00000157212	202.586	0.237979	0.198834	1.19687	0.231357	0.474411
ENSG00000272760	32.5996	-0.157147	0.490207	-0.320572	0.748535	0.879323
ENSG00000273183	5.595	-0.490956	0.938253	-0.523267	0.600789	-
ENSG00000273344	52.6175	-0.517076	0.294579	-1.7553	0.0792076	0.251495
ENSG00000220575	0.0787718	0	6.00582	0	1	-
ENSG00000157219	0.0557452	0	6.00582	0	1	-
ENSG00000228806	0	-	-	-	-	-
ENSG00000201066	0	-	-	-	-	-
ENSG00000217825	0	-	-	-	-	-
ENSG00000228521	0	-	-	-	-	-
ENSG00000225612	0	-	-	-	-	-
ENSG00000273117	32.4646	-0.990575	0.424426	-2.33392	0.0196	0.103662
ENSG00000186480	2038.12	0.347735	0.127872	2.71939	0.00654028	0.0485906
ENSG00000204960	0.803336	-1.01272	3.62323	-0.279508	0.779855	-
ENSG00000218672	3.59488	-0.326477	1.24926	-0.261335	0.793834	-
ENSG00000260426	0.512907	0	4.77269	0	1	-
ENSG00000236544	0	-	-	-	-	-
ENSG00000164778	32.8175	-0.157251	0.386499	-0.406861	0.68411	0.841039
ENSG00000146910	0.940162	-3.10676	2.83023	-1.09771	0.272333	-
ENSG00000227365	0	-	-	-	-	-
ENSG00000216895	42.1693	0.452487	0.443513	1.02023	0.307617	0.55357
ENSG00000184863	1489.72	-0.258975	0.0981339	-2.639	0.00831521	0.0573999
ENSG00000164690	24.4168	-0.420707	0.463704	-0.907275	0.364261	0.607788
ENSG00000221113	0	-	-	-	-	-
ENSG00000204876	1.06762	-2.02461	3.24931	-0.62309	0.533225	-
ENSG00000207061	0	-	-	-	-	-
ENSG00000270584	0.310732	0.91077	6.00582	0.151648	0.879465	-
ENSG00000228569	0	-	-	-	-	-
ENSG00000233878	0.063317	0	6.00582	0	1	-
ENSG00000182648	2.489	-0.283742	1.53172	-0.185243	0.853038	-
ENSG00000234450	11.261	-0.454288	0.584729	-0.776921	0.437205	0.669757
ENSG00000244291	26.1697	0.167545	0.417376	0.401423	0.688108	0.843714
ENSG00000105982	20.6857	-0.195615	0.572461	-0.341709	0.73257	0.869267
ENSG00000224903	1.30466	1.57325	2.31886	0.678458	0.497481	-
ENSG00000105983	175.453	-0.0595204	0.180484	-0.329782	0.741564	0.87526
ENSG00000206938	0	-	-	-	-	-
ENSG00000230033	0	-	-	-	-	-
ENSG00000146909	363.229	0.363789	0.143269	2.5392	0.0111105	0.0699701
ENSG00000130675	254.92	-0.709715	0.200842	-3.5337	0.000409789	0.00590216
ENSG00000235029	0.861275	0.350383	3.10356	0.112897	0.910112	-
ENSG00000243479	9.59937	-1.52286	0.951913	-1.59979	0.109645	0.306296
ENSG00000236102	0	-	-	-	-	-
ENSG00000229365	0	-	-	-	-	-
ENSG00000269446	4.47117	-1.4007	0.980736	-1.42821	0.153231	-
ENSG00000009335	939.593	0.501481	0.16691	3.00451	0.00266013	0.0251796
ENSG00000225224	221.757	0.319285	0.22174	1.4399	0.149894	0.368753
ENSG00000236018	14.2783	-0.818057	0.644513	-1.26926	0.204347	0.440548
ENSG00000224629	0.200978	-1.76046	5.93946	-0.2964	0.766924	-
ENSG00000229660	0	-	-	-	-	-
ENSG00000266453	1.48884	0.402823	1.62418	0.248016	0.804122	-
ENSG00000105993	2396.84	0.407741	0.0977792	4.17002	3.04576e-05	0.000674462
ENSG00000234210	15.1538	1.06048	0.574897	1.84465	0.0650892	0.222984
ENSG00000223872	2.14045	-0.840947	1.92979	-0.435772	0.663002	-
ENSG00000233191	0.0652836	0	6.00582	0	1	-
ENSG00000236669	0.202123	0	6.00582	0	1	-
ENSG00000155093	462.702	0.235492	0.147082	1.6011	0.109356	0.306012
ENSG00000207960	0	-	-	-	-	-
ENSG00000222012	0.774316	-2.73183	3.80139	-0.718639	0.472363	-
ENSG00000231515	0	-	-	-	-	-
ENSG00000233038	22.5277	0.474434	0.487213	0.973771	0.33017	0.575796
ENSG00000272839	12.8013	0.14267	0.740536	0.192657	0.847227	0.931217
ENSG00000231980	0	-	-	-	-	-
ENSG00000207637	0	-	-	-	-	-
ENSG00000225365	0	-	-	-	-	-
ENSG00000232715	1.92304	1.20074	1.35103	0.888756	0.374134	-
ENSG00000265598	0	-	-	-	-	-
ENSG00000224324	3.38179	0.619697	1.16278	0.532946	0.594071	-
ENSG00000146918	720.535	0.601562	0.399355	1.50633	0.131981	0.341255
ENSG00000228030	2.46759	0.599025	1.22426	0.489298	0.624631	-
ENSG00000117868	1933.57	-0.449978	0.0914771	-4.91902	8.69772e-07	3.14484e-05
ENSG00000126870	176.66	0.430745	0.174576	2.46739	0.0136103	0.0805609
ENSG00000231419	0.730953	3.32337	3.61855	0.918427	0.358395	-
ENSG00000106018	12.3483	0.0847356	0.671229	0.126239	0.899542	0.954796
ENSG00000229435	0	-	-	-	-	-
ENSG00000228572	0	-	-	-	-	-
ENSG00000182378	337.26	-0.80695	0.145026	-5.56418	2.63385e-08	1.3385e-06
ENSG00000178605	177.044	-0.284446	0.202204	-1.40673	0.159508	0.383185
ENSG00000226179	2721.77	-0.049953	0.161725	-0.308877	0.757415	0.884162
ENSG00000167393	75.1574	-0.228271	0.265188	-0.860787	0.389356	0.630508
ENSG00000266731	0.625862	-0.891279	3.52587	-0.252783	0.800436	-
ENSG00000234958	0	-	-	-	-	-
ENSG00000229232	0	-	-	-	-	-
ENSG00000185960	0.192403	0.910715	6.00582	0.151639	0.879472	-
ENSG00000237531	0.0864833	0.910681	6.00582	0.151633	0.879476	-
ENSG00000225661	2.47866	4.55921	1.89524	2.40562	0.0161451	-
ENSG00000205755	0.291195	-2.60217	5.9438	-0.437795	0.661535	-
ENSG00000198223	218.654	-0.164762	0.185443	-0.888481	0.374282	0.618296
ENSG00000264510	0	-	-	-	-	-
ENSG00000264819	0	-	-	-	-	-
ENSG00000263980	0	-	-	-	-	-
ENSG00000265658	0	-	-	-	-	-
ENSG00000263835	0	-	-	-	-	-
ENSG00000223274	0	-	-	-	-	-
ENSG00000265350	1.50855	-3.6618	2.13145	-1.71799	0.0857991	-
ENSG00000185291	269.613	0.0020232	0.18715	0.0108105	0.991375	0.995875
ENSG00000169100	5784.79	-0.35082	0.109388	-3.20713	0.00134067	0.0149499
ENSG00000236871	143.429	0.00580531	0.283008	0.0205129	0.983634	0.993086
ENSG00000236017	66.6617	-0.870202	0.307157	-2.83308	0.00461014	0.0379676
ENSG00000169093	148.839	-0.305729	0.193246	-1.58207	0.113634	0.313213
ENSG00000182162	1591.75	-0.329564	0.113971	-2.89165	0.00383223	0.0331294
ENSG00000197976	1495.62	0.734669	0.328894	2.23376	0.0254991	0.12398
ENSG00000196433	0.0505309	0	6.00582	0	1	-
ENSG00000223511	0.796366	-1.76264	3.06858	-0.574415	0.565687	-
ENSG00000234622	0.520671	2.53083	5.43417	0.465726	0.641412	-
ENSG00000169084	184.124	0.248553	0.18787	1.323	0.185834	0.417622
ENSG00000223571	0.314084	0	5.62187	0	1	-
ENSG00000214717	877.357	0.167057	0.127555	1.30968	0.190304	0.423753
ENSG00000223773	45.6349	-0.136335	0.375682	-0.362899	0.71668	0.859755
ENSG00000230542	0.490301	0.910794	4.06891	0.223842	0.82288	-
ENSG00000002586	1221.17	0.0778921	0.153917	0.506067	0.612809	0.799046
ENSG00000124343	0.0571413	0	6.00582	0	1	-
ENSG00000251848	0.0874928	0	6.00582	0	1	-
ENSG00000056998	338.069	-0.703352	0.144686	-4.86121	1.1667e-06	4.03218e-05
ENSG00000235483	0.982631	-0.102594	2.73188	-0.0375542	0.970043	-
ENSG00000006756	720.373	-0.42081	0.139914	-3.00764	0.00263285	0.0250121
ENSG00000229851	0.14009	0	6.00582	0	1	-
ENSG00000157399	0.453295	-2.58034	5.60632	-0.460256	0.645332	-
ENSG00000205667	0.0557452	0	6.00582	0	1	-
ENSG00000062096	0	-	-	-	-	-
ENSG00000239228	0.164042	2.04007	5.96465	0.342027	0.73233	-
ENSG00000230249	1.06908	-1.46643	2.61027	-0.561793	0.574257	-
ENSG00000228459	0	-	-	-	-	-
ENSG00000101825	0.0437464	0	6.00582	0	1	-
ENSG00000213487	0.0239084	0	6.00582	0	1	-
ENSG00000212214	0	-	-	-	-	-
ENSG00000207435	0	-	-	-	-	-
ENSG00000183943	600.514	-0.165954	0.114556	-1.44867	0.147429	0.364924
ENSG00000207332	0	-	-	-	-	-
ENSG00000207320	0	-	-	-	-	-
ENSG00000236188	0	-	-	-	-	-
ENSG00000182888	8.4108	2.17873	0.797171	2.73308	0.00627453	-
ENSG00000205664	77.5692	0.304972	0.287504	1.06076	0.288801	0.534808
ENSG00000234449	15.1751	-0.124035	0.629138	-0.197151	0.843709	0.93032
ENSG00000205663	11.6363	-0.0689254	0.69555	-0.0990949	0.921063	0.964301
ENSG00000205662	9.99117	-0.0203979	0.715732	-0.0284994	0.977264	0.990414
ENSG00000225722	0.11149	0	6.00582	0	1	-
ENSG00000264861	0	-	-	-	-	-
ENSG00000236513	0	-	-	-	-	-
ENSG00000222834	0	-	-	-	-	-
ENSG00000235039	0	-	-	-	-	-
ENSG00000226313	0	-	-	-	-	-
ENSG00000238193	0.0437464	0	6.00582	0	1	-
ENSG00000201660	0	-	-	-	-	-
ENSG00000236120	0.0477996	-1.01274	6.00582	-0.168626	0.866091	-
ENSG00000146938	0.403264	-2.61715	5.71126	-0.458245	0.646777	-
ENSG00000252291	0	-	-	-	-	-
ENSG00000229818	0	-	-	-	-	-
ENSG00000225962	0	-	-	-	-	-
ENSG00000265284	0	-	-	-	-	-
ENSG00000237730	0.206915	1.8464	5.97539	0.309	0.757321	-
ENSG00000169059	3.67643	-0.154739	1.2511	-0.123682	0.901567	-
ENSG00000231217	0	-	-	-	-	-
ENSG00000237490	0	-	-	-	-	-
ENSG00000130021	328.657	-0.38296	0.160675	-2.38344	0.0171516	0.0943186
ENSG00000228550	0	-	-	-	-	-
ENSG00000264268	0	-	-	-	-	-
ENSG00000101846	40.178	-0.742379	0.409775	-1.81168	0.0700362	0.233245
ENSG00000182583	5.75927	1.36969	1.05859	1.29389	0.195705	-
ENSG00000006757	99.5575	-0.27584	0.207301	-1.33062	0.183313	0.41412
ENSG00000230394	0	-	-	-	-	-
ENSG00000207628	0	-	-	-	-	-
ENSG00000177504	1.89127	0.689023	1.82891	0.376741	0.706366	-
ENSG00000205642	3.22784	1.06818	1.49985	0.712192	0.476346	-
ENSG00000011201	173.718	1.06187	0.199866	5.31289	1.07903e-07	4.82665e-06
ENSG00000225574	0	-	-	-	-	-
ENSG00000183304	0.0437464	0	6.00582	0	1	-
ENSG00000231619	0.0522671	0	6.00582	0	1	-
ENSG00000229012	0	-	-	-	-	-
ENSG00000225271	0.974351	-3.4358	2.77078	-1.24001	0.214971	-
ENSG00000177138	0.244515	0	6.00582	0	1	-
ENSG00000200852	0	-	-	-	-	-
ENSG00000219870	0.049549	0.910664	6.00582	0.15163	0.879479	-
ENSG00000228543	0.0956337	0	6.00582	0	1	-
ENSG00000232111	0.209074	0	6.00582	0	1	-
ENSG00000101849	405.495	-0.302572	0.169431	-1.78581	0.0741306	0.241115
ENSG00000101850	0	-	-	-	-	-
ENSG00000146950	0.935207	0	5.98282	0	1	-
ENSG00000215319	647.773	1.08722	0.223271	4.86952	1.11872e-06	3.90187e-05
ENSG00000230326	0	-	-	-	-	-
ENSG00000206844	0	-	-	-	-	-
ENSG00000234469	0	-	-	-	-	-
ENSG00000047644	150.795	0.376435	0.221103	1.70254	0.0886551	0.269302
ENSG00000225076	0.84232	0.662197	2.85169	0.232212	0.816373	-
ENSG00000202469	0.14052	0	6.00582	0	1	-
ENSG00000073464	155.716	-0.584463	0.174846	-3.34273	0.000829591	0.0102814
ENSG00000222133	0	-	-	-	-	-
ENSG00000227042	0	-	-	-	-	-
ENSG00000101871	11.4356	-1.0113	0.71263	-1.41911	0.155867	0.377983
ENSG00000207202	0	-	-	-	-	-
ENSG00000234129	0.493372	-0.0509927	3.70209	-0.013774	0.98901	-
ENSG00000004961	906.116	-0.0126457	0.102725	-0.123103	0.902025	0.956172
ENSG00000207151	0	-	-	-	-	-
ENSG00000047648	2.94973	-3.14586	1.78725	-1.76016	0.07838	-
ENSG00000125363	0.565567	-2.85136	4.64434	-0.613943	0.539253	-
ENSG00000263652	0	-	-	-	-	-
ENSG00000232392	0	-	-	-	-	-
ENSG00000223418	0	-	-	-	-	-
ENSG00000005302	335.948	-0.403245	0.146	-2.76196	0.00574556	0.044268
ENSG00000206792	0	-	-	-	-	-
ENSG00000169933	0.178907	0	6.00582	0	1	-
ENSG00000252111	0	-	-	-	-	-
ENSG00000206795	0.0469118	0	6.00582	0	1	-
ENSG00000223487	0	-	-	-	-	-
ENSG00000231211	0	-	-	-	-	-
ENSG00000271814	0.264179	0	6.00582	0	1	-
ENSG00000101911	453.168	0.0482404	0.176034	0.27404	0.784054	0.898159
ENSG00000229083	28.6286	0.830276	1.03996	0.798374	0.424654	0.660673
ENSG00000230691	1.60677	0.825616	1.80449	0.457533	0.647288	-
ENSG00000196664	62.9909	1.55163	0.368712	4.20825	2.57356e-05	0.000587342
ENSG00000233338	3.01932	-1.5673	1.51292	-1.03594	0.300228	-
ENSG00000101916	31.0165	1.44056	0.514431	2.80029	0.00510563	0.0405138
ENSG00000205542	35736.6	0.829767	0.375026	2.21256	0.0269281	0.128025
ENSG00000187268	9.59919	0.109504	0.761724	0.143758	0.885691	0.948194
ENSG00000261030	0.360795	0	4.88407	0	1	-
ENSG00000235385	0.178623	0	6.00582	0	1	-
ENSG00000231216	0	-	-	-	-	-
ENSG00000123594	0.0766743	0	6.00582	0	1	-
ENSG00000235592	0	-	-	-	-	-
ENSG00000226985	0	-	-	-	-	-
ENSG00000226434	0	-	-	-	-	-
ENSG00000197582	433.116	0.0189109	0.157569	0.120017	0.90447	0.956912
ENSG00000198759	0.382103	1.84539	4.67882	0.394413	0.693276	-
ENSG00000233357	0.186507	0.884602	5.97539	0.148041	0.882311	-
ENSG00000199622	0	-	-	-	-	-
ENSG00000176896	58.5465	-0.123669	0.337565	-0.366357	0.714099	0.858739
ENSG00000123595	153.39	0.119498	0.251035	0.47602	0.63406	0.811285
ENSG00000196459	170.748	0.380045	0.170672	2.22676	0.0259633	0.12538
ENSG00000046651	273.157	0.0346286	0.187415	0.18477	0.853409	0.934203
ENSG00000046653	6.45974	-0.776155	0.925085	-0.839009	0.401464	-
ENSG00000233535	0	-	-	-	-	-
ENSG00000212663	0.209271	-1.01269	6.00582	-0.168618	0.866097	-
ENSG00000046647	65.64	-0.00674229	0.288514	-0.023369	0.981356	0.992663
ENSG00000264331	0.943604	0	3.55624	0	1	-
ENSG00000233247	506.491	-0.492285	0.142449	-3.45586	0.000548544	0.00744194
ENSG00000101958	0	-	-	-	-	-
ENSG00000221278	0	-	-	-	-	-
ENSG00000231066	33.7582	0.675156	0.781939	0.863438	0.387897	0.62939
ENSG00000181544	37.643	0.509842	0.314338	1.62196	0.104813	0.298572
ENSG00000130150	403.848	-0.0163361	0.146636	-0.111406	0.911295	0.959634
ENSG00000235929	0	-	-	-	-	-
ENSG00000236929	0.0511162	0	6.00582	0	1	-
ENSG00000102048	0.291726	0	6.00582	0	1	-
ENSG00000165192	1.5478	2.39939	2.41101	0.995181	0.319648	-
ENSG00000165195	61.3671	0.415997	0.289868	1.43512	0.151252	0.371094
ENSG00000165197	14.9137	-0.724056	0.593904	-1.21915	0.222789	0.463951
ENSG00000087842	680.124	-0.0854788	0.136744	-0.625101	0.531905	0.741937
ENSG00000102010	0.108333	0	6.00582	0	1	-
ENSG00000130234	0	-	-	-	-	-
ENSG00000225833	0	-	-	-	-	-
ENSG00000147003	1.32372	-2.57809	2.44565	-1.05415	0.291812	-
ENSG00000237539	0	-	-	-	-	-
ENSG00000186312	33.3688	-0.22699	0.439313	-0.516693	0.605371	0.79351
ENSG00000169239	31.556	-0.0953724	0.446771	-0.21347	0.83096	0.923619
ENSG00000200620	0.156896	0	6.00582	0	1	-
ENSG00000169249	309.58	0.162569	0.202692	0.802047	0.422526	0.659136
ENSG00000182287	5441.33	0.188893	0.100779	1.87433	0.0608849	0.213869
ENSG00000200566	0	-	-	-	-	-
ENSG00000226536	0	-	-	-	-	-
ENSG00000126010	0.089568	-1.95559	5.97445	-0.327325	0.743422	-
ENSG00000238178	0.237272	-1.72803	5.98888	-0.288539	0.772934	-
ENSG00000182798	0	-	-	-	-	-
ENSG00000215313	3.53797	-1.41576	1.21193	-1.16819	0.242731	-
ENSG00000252648	0	-	-	-	-	-
ENSG00000238623	0.825998	1.38036	2.89497	0.476813	0.633496	-
ENSG00000235071	0.10467	0	6.00582	0	1	-
ENSG00000239333	0	-	-	-	-	-
ENSG00000047230	95.7486	-0.397863	0.231895	-1.7157	0.0862172	0.265037
ENSG00000265144	0	-	-	-	-	-
ENSG00000169906	0	-	-	-	-	-
ENSG00000169895	555.255	0.103561	0.126123	0.821108	0.411585	0.650098
ENSG00000238709	0.0480561	0	6.00582	0	1	-
ENSG00000086712	199.629	-0.29384	0.163311	-1.79927	0.0719765	0.237435
ENSG00000230180	0	-	-	-	-	-
ENSG00000102054	1038.27	0.39539	0.204996	1.92877	0.0537592	0.199063
ENSG00000222736	0.0652836	0	6.00582	0	1	-
ENSG00000223498	0	-	-	-	-	-
ENSG00000199410	0	-	-	-	-	-
ENSG00000169891	1.90808	-0.539353	1.5626	-0.345163	0.729972	-
ENSG00000201467	0.285781	-3.63337	5.91598	-0.614162	0.539108	-
ENSG00000214322	27.5866	-0.398199	0.403524	-0.986805	0.323738	0.569594
ENSG00000214321	9.4202	-0.0524709	0.707944	-0.0741173	0.940917	0.9735
ENSG00000238764	0	-	-	-	-	-
ENSG00000188158	8.06673	-0.0719576	0.724679	-0.0992959	0.920903	-
ENSG00000265465	0	-	-	-	-	-
ENSG00000235834	0.262999	0	6.00582	0	1	-
ENSG00000230020	0	-	-	-	-	-
ENSG00000226153	0	-	-	-	-	-
ENSG00000047634	19.4577	-0.138389	0.540564	-0.256008	0.797945	0.905834
ENSG00000227873	0	-	-	-	-	-
ENSG00000131831	0	-	-	-	-	-
ENSG00000225066	0	-	-	-	-	-
ENSG00000225882	0	-	-	-	-	-
ENSG00000177324	0.486488	2.01758	3.65271	0.552352	0.580707	-
ENSG00000102098	32.4514	-0.519999	0.46222	-1.125	0.260588	0.505999
ENSG00000235211	0	-	-	-	-	-
ENSG00000207025	0.156837	0	6.00582	0	1	-
ENSG00000008086	4.01714	-2.3477	1.49814	-1.56707	0.117097	-
ENSG00000236187	0	-	-	-	-	-
ENSG00000102104	0	-	-	-	-	-
ENSG00000086717	0.80175	0.910807	3.69121	0.24675	0.805102	-
ENSG00000237221	0.0249238	0	6.00582	0	1	-
ENSG00000196564	9.22505	-0.623805	0.816328	-0.76416	0.444772	0.675791
ENSG00000223018	0	-	-	-	-	-
ENSG00000224224	0.180292	-1.72804	5.98888	-0.288542	0.772932	-
ENSG00000237836	0	-	-	-	-	-
ENSG00000044446	154.055	-0.250974	0.212995	-1.17831	0.238674	0.482406
ENSG00000266710	0.347932	1.9444	5.41031	0.359387	0.719306	-
ENSG00000173698	4.93821	-0.107164	1.14993	-0.0931917	0.925751	-
ENSG00000131828	1672.88	-0.261438	0.104771	-2.49533	0.012584	0.0759796
ENSG00000180815	6.68145	-0.887392	0.925366	-0.958963	0.337578	-
ENSG00000202144	0.225773	0	6.00582	0	1	-
ENSG00000147010	2001.73	-0.109374	0.0962547	-1.1363	0.255831	0.501351
ENSG00000173681	104.071	-0.284517	0.260108	-1.09384	0.274024	0.520328
ENSG00000206663	0	-	-	-	-	-
ENSG00000184368	1.2667	0.530909	1.85955	0.285504	0.775258	-
ENSG00000264566	0	-	-	-	-	-
ENSG00000173674	2275.21	-0.0379297	0.0926669	-0.409313	0.68231	0.840306
ENSG00000201882	9.45067	0.159916	0.891163	0.179446	0.857587	0.935782
ENSG00000201592	2.28898	0.420866	1.71609	0.245247	0.806265	-
ENSG00000225037	0	-	-	-	-	-
ENSG00000177189	302.497	0.138206	0.19419	0.711702	0.476649	0.701767
ENSG00000252978	0	-	-	-	-	-
ENSG00000206716	0.102648	2.11685	5.96077	0.355131	0.722492	-
ENSG00000149970	33.6986	-0.0930237	0.458575	-0.202854	0.839249	0.928396
ENSG00000231913	0.102232	0	6.00582	0	1	-
ENSG00000266822	0.0757963	0	6.00582	0	1	-
ENSG00000185915	17.9947	0.635318	0.703232	0.903425	0.3663	0.609527
ENSG00000091482	0.255581	0	6.00582	0	1	-
ENSG00000012174	210.411	-0.182556	0.175619	-1.0395	0.298572	0.545884
ENSG00000230797	29.1484	0.149603	0.400178	0.37384	0.708523	0.854858
ENSG00000206639	0	-	-	-	-	-
ENSG00000271286	0	-	-	-	-	-
ENSG00000102172	1956.69	-0.0198247	0.101148	-0.195997	0.844612	0.93081
ENSG00000102174	0.8014	0	3.77798	0	1	-
ENSG00000265868	0.374149	0.910774	5.36848	0.169652	0.865284	-
ENSG00000224204	0	-	-	-	-	-
ENSG00000233067	0	-	-	-	-	-
ENSG00000175809	0	-	-	-	-	-
ENSG00000231846	0	-	-	-	-	-
ENSG00000224396	4.20612	1.92513	1.40167	1.37346	0.169609	-
ENSG00000201095	0	-	-	-	-	-
ENSG00000231011	0	-	-	-	-	-
ENSG00000265819	0	-	-	-	-	-
ENSG00000237019	0	-	-	-	-	-
ENSG00000184735	0	-	-	-	-	-
ENSG00000174028	19.3961	-0.0525322	0.652785	-0.080474	0.93586	0.970976
ENSG00000221786	0	-	-	-	-	-
ENSG00000228610	0	-	-	-	-	-
ENSG00000165186	49.6088	-0.829169	0.601293	-1.37898	0.167902	0.393404
ENSG00000226774	2.87384	0.924664	1.32399	0.698394	0.484931	-
ENSG00000238327	0	-	-	-	-	-
ENSG00000123131	660.922	-0.151561	0.115405	-1.31329	0.189084	0.421934
ENSG00000123130	557.237	-0.158373	0.150269	-1.05393	0.291914	0.538305
ENSG00000263425	0	-	-	-	-	-
ENSG00000233785	0.303426	1.16077	5.01139	0.231627	0.816828	-
ENSG00000202272	0	-	-	-	-	-
ENSG00000130066	1504.39	0.861016	0.118722	7.2524	4.09446e-13	3.88502e-11
ENSG00000184831	47.0866	0.21036	0.453125	0.464242	0.642474	0.816576
ENSG00000238103	10624.3	-0.0807894	0.0825376	-0.978819	0.327669	0.57344
ENSG00000165182	2.93028	1.09229	1.57184	0.69491	0.487112	-
ENSG00000174010	78.6666	1.0066	0.439982	2.28783	0.0221476	0.112506
ENSG00000130741	1137.04	-0.296039	0.098919	-2.99274	0.00276486	0.0260201
ENSG00000201407	0	-	-	-	-	-
ENSG00000234230	0.202123	0	6.00582	0	1	-
ENSG00000005889	477.144	0.410865	0.171707	2.39282	0.0167193	0.0925921
ENSG00000264184	0	-	-	-	-	-
ENSG00000223611	0.0249238	0	6.00582	0	1	-
ENSG00000264746	0.13757	0	6.00582	0	1	-
ENSG00000223731	0.0993967	0.910697	6.00582	0.151636	0.879474	-
ENSG00000225071	998.439	-0.0367461	0.107678	-0.341259	0.732909	0.869406
ENSG00000067992	85.0643	-0.312203	0.327729	-0.952625	0.34078	0.585579
ENSG00000214124	0	-	-	-	-	-
ENSG00000265506	0.238009	0	6.00582	0	1	-
ENSG00000260822	92.0835	-0.410498	0.254802	-1.61104	0.10717	0.302527
ENSG00000102230	0.0239084	0	6.00582	0	1	-
ENSG00000226222	0	-	-	-	-	-
ENSG00000236836	0	-	-	-	-	-
ENSG00000236487	0.481575	0	5.54097	0	1	-
ENSG00000101868	156.358	0.202804	0.241514	0.839719	0.401066	0.641737
ENSG00000264224	0	-	-	-	-	-
ENSG00000251869	0	-	-	-	-	-
ENSG00000232472	5910.9	0.0127032	0.0939377	0.13523	0.89243	0.951245
ENSG00000004848	67.5291	-0.182062	0.303919	-0.599048	0.549141	0.753955
ENSG00000214111	0.171955	2.84698	5.93248	0.479898	0.6313	-
ENSG00000240439	0.151803	0	6.00582	0	1	-
ENSG00000176812	4.28246	0.315831	1.18276	0.267028	0.789447	-
ENSG00000212075	0	-	-	-	-	-
ENSG00000229310	0	-	-	-	-	-
ENSG00000228519	245.362	0.683759	0.183062	3.73513	0.000187617	0.00312482
ENSG00000233403	0	-	-	-	-	-
ENSG00000176774	0	-	-	-	-	-
ENSG00000232446	0	-	-	-	-	-
ENSG00000232030	0	-	-	-	-	-
ENSG00000227511	0	-	-	-	-	-
ENSG00000176746	0.0342162	0.910664	6.00582	0.15163	0.879479	-
ENSG00000232644	0	-	-	-	-	-
ENSG00000188408	0	-	-	-	-	-
ENSG00000237171	0	-	-	-	-	-
ENSG00000228464	0.205788	2.62906	5.9395	0.44264	0.658026	-
ENSG00000231388	0.0411217	0	6.00582	0	1	-
ENSG00000230265	0	-	-	-	-	-
ENSG00000259849	0.0996954	0	6.00582	0	1	-
ENSG00000236160	0	-	-	-	-	-
ENSG00000216938	41.977	0.0904362	0.36283	0.249252	0.803166	0.908027
ENSG00000236683	0.893443	0	2.89953	0	1	-
ENSG00000252491	0	-	-	-	-	-
ENSG00000242021	0.630248	2.775	4.05572	0.684219	0.493837	-
ENSG00000228933	2.74347	-1.29269	1.49866	-0.862561	0.388379	-
ENSG00000233807	0	-	-	-	-	-
ENSG00000252486	0	-	-	-	-	-
ENSG00000235642	0	-	-	-	-	-
ENSG00000224960	0.281321	-1.01267	6.00582	-0.168615	0.8661	-
ENSG00000223391	0	-	-	-	-	-
ENSG00000238247	321.628	0.00139322	0.14327	0.0097244	0.992241	0.99625
ENSG00000189186	0	-	-	-	-	-
ENSG00000231315	0	-	-	-	-	-
ENSG00000177689	0.321122	-1.0127	4.51599	-0.224248	0.822564	-
ENSG00000229731	0	-	-	-	-	-
ENSG00000226199	0	-	-	-	-	-
ENSG00000232834	0	-	-	-	-	-
ENSG00000228345	0	-	-	-	-	-
ENSG00000233243	0.115582	0	6.00582	0	1	-
ENSG00000224589	0	-	-	-	-	-
ENSG00000226372	0.0239084	0	6.00582	0	1	-
ENSG00000263509	0	-	-	-	-	-
ENSG00000223742	0	-	-	-	-	-
ENSG00000169306	0.475955	0	4.99218	0	1	-
ENSG00000226436	912.132	-0.165386	0.162919	-1.01514	0.310039	0.556137
ENSG00000201666	0	-	-	-	-	-
ENSG00000237994	1.32184	-2.53676	3.21856	-0.788163	0.430601	-
ENSG00000201356	0	-	-	-	-	-
ENSG00000227393	0	-	-	-	-	-
ENSG00000264090	0	-	-	-	-	-
ENSG00000227592	0	-	-	-	-	-
ENSG00000270794	0	-	-	-	-	-
ENSG00000099399	279.337	-0.0140333	0.147158	-0.0953624	0.924027	0.965816
ENSG00000198798	4.03524	-2.33207	2.01267	-1.15869	0.246582	-
ENSG00000120289	0	-	-	-	-	-
ENSG00000214107	0.0466965	0	6.00582	0	1	-
ENSG00000169297	0	-	-	-	-	-
ENSG00000266257	0	-	-	-	-	-
ENSG00000120280	1789.49	0.319544	0.19809	1.61313	0.106716	0.301742
ENSG00000178556	0.203592	0	6.00582	0	1	-
ENSG00000232368	8.37168	-0.00453844	0.664376	-0.00683112	0.99455	-
ENSG00000198814	100.709	0.630917	0.331444	1.90354	0.0569703	0.206226
ENSG00000229331	1.48862	-1.03697	2.40007	-0.432061	0.665697	-
ENSG00000241886	3.26531	1.19422	1.57491	0.75828	0.448283	-
ENSG00000243055	0.492934	2.0297	4.45581	0.455517	0.648737	-
ENSG00000157625	84.8677	0.150955	0.278082	0.542841	0.587239	0.782063
ENSG00000231542	0.0264179	0	6.00582	0	1	-
ENSG00000235512	0	-	-	-	-	-
ENSG00000132446	0	-	-	-	-	-
ENSG00000198947	3.71484	0.0621927	1.42163	0.0437476	0.965106	-
ENSG00000252903	0	-	-	-	-	-
ENSG00000222922	0	-	-	-	-	-
ENSG00000236285	4.28516	0.247682	1.39444	0.17762	0.859021	-
ENSG00000263600	0	-	-	-	-	-
ENSG00000221348	0	-	-	-	-	-
ENSG00000236828	0	-	-	-	-	-
ENSG00000238969	0	-	-	-	-	-
ENSG00000226781	858.18	0.395549	0.210615	1.87807	0.0603717	0.213118
ENSG00000215310	0	-	-	-	-	-
ENSG00000233928	0	-	-	-	-	-
ENSG00000185448	0	-	-	-	-	-
ENSG00000185638	0	-	-	-	-	-
ENSG00000233571	0	-	-	-	-	-
ENSG00000236072	0	-	-	-	-	-
ENSG00000271136	0	-	-	-	-	-
ENSG00000147027	5.17688	1.33149	1.42986	0.931209	0.351745	-
ENSG00000225384	3.42827	-0.654619	1.78357	-0.367026	0.713599	-
ENSG00000189132	0	-	-	-	-	-
ENSG00000222864	0	-	-	-	-	-
ENSG00000229347	0	-	-	-	-	-
ENSG00000252411	0.182359	0	6.00582	0	1	-
ENSG00000230227	0	-	-	-	-	-
ENSG00000233663	0	-	-	-	-	-
ENSG00000271088	0	-	-	-	-	-
ENSG00000233880	0	-	-	-	-	-
ENSG00000189023	0	-	-	-	-	-
ENSG00000271519	2.07091	0.238487	1.48462	0.160639	0.872378	-
ENSG00000165164	1.01118	-0.754084	3.14258	-0.239957	0.810363	-
ENSG00000206733	0.0342162	0.910664	6.00582	0.15163	0.879479	-
ENSG00000176034	0.380034	0	5.28982	0	1	-
ENSG00000229384	1.14255	0.910807	2.44448	0.372598	0.709448	-
ENSG00000205081	3.43592	-2.34024	2.01566	-1.16103	0.245631	-
ENSG00000226484	0.264231	-2.04431	5.9694	-0.342465	0.732001	-
ENSG00000233921	3.86638	0.931228	0.99862	0.932515	0.35107	-
ENSG00000221729	0	-	-	-	-	-
ENSG00000249467	0	-	-	-	-	-
ENSG00000235510	0	-	-	-	-	-
ENSG00000223723	0.0316585	0	6.00582	0	1	-
ENSG00000231069	0.473687	0.17462	4.27243	0.0408715	0.967398	-
ENSG00000198173	0.0437464	0	6.00582	0	1	-
ENSG00000243048	0.163211	0	6.00582	0	1	-
ENSG00000214071	0	-	-	-	-	-
ENSG00000233810	0	-	-	-	-	-
ENSG00000130962	279.78	0.165895	0.19235	0.862464	0.388432	0.629841
ENSG00000250349	0	-	-	-	-	-
ENSG00000241607	0	-	-	-	-	-
ENSG00000219186	1.78171	-0.156657	1.80893	-0.0866022	0.930988	-
ENSG00000234355	0.815373	0.412032	3.0417	0.135461	0.892247	-
ENSG00000174678	0	-	-	-	-	-
ENSG00000147036	56.4373	1.10159	0.385971	2.85408	0.00431614	0.0361936
ENSG00000047597	44.2295	-0.214385	0.378953	-0.565731	0.571577	0.770753
ENSG00000165168	269.917	0.71861	0.174331	4.12211	3.75417e-05	0.000806944
ENSG00000165169	139.664	1.08584	0.220098	4.93345	8.07905e-07	2.94153e-05
ENSG00000206983	0.124263	0	6.00582	0	1	-
ENSG00000259977	0	-	-	-	-	-
ENSG00000224339	0	-	-	-	-	-
ENSG00000187516	0	-	-	-	-	-
ENSG00000229674	0	-	-	-	-	-
ENSG00000147041	0.273729	3.52356	5.91634	0.595564	0.551467	-
ENSG00000221466	0	-	-	-	-	-
ENSG00000101955	1.68279	1.14797	1.51479	0.757846	0.448543	-
ENSG00000226679	0.0255581	0	6.00582	0	1	-
ENSG00000156313	80.6626	-0.0169136	0.334619	-0.0505459	0.959687	0.982595
ENSG00000252050	0.0469118	0	6.00582	0	1	-
ENSG00000036473	0	-	-	-	-	-
ENSG00000227988	0	-	-	-	-	-
ENSG00000232370	3.3352	1.09967	1.42528	0.771544	0.440385	-
ENSG00000229735	0	-	-	-	-	-
ENSG00000233007	0	-	-	-	-	-
ENSG00000156298	0.828582	2.60367	3.10372	0.838887	0.401533	-
ENSG00000238606	0	-	-	-	-	-
ENSG00000235806	0	-	-	-	-	-
ENSG00000165175	934.588	-0.742006	0.102192	-7.26091	3.84485e-13	3.71574e-11
ENSG00000238123	0.242639	2.8486	5.93244	0.480173	0.631104	-
ENSG00000207122	0	-	-	-	-	-
ENSG00000224610	0	-	-	-	-	-
ENSG00000235304	1.57047	-1.33474	1.92087	-0.694861	0.487142	-
ENSG00000236747	0.242099	-1.76044	5.93946	-0.296397	0.766927	-
ENSG00000234191	7.86102	-0.0115019	1.10352	-0.010423	0.991684	-
ENSG00000263730	0	-	-	-	-	-
ENSG00000264618	0.314662	-2.63173	5.9427	-0.442852	0.657873	-
ENSG00000228232	3.33327	-0.255043	1.14449	-0.222845	0.823656	-
ENSG00000270759	0	-	-	-	-	-
ENSG00000261435	0	-	-	-	-	-
ENSG00000263972	0	-	-	-	-	-
ENSG00000214047	0.370237	0.910787	4.8	0.189747	0.849507	-
ENSG00000223486	7.55031	-0.672079	0.963545	-0.697506	0.485486	-
ENSG00000183337	808.532	0.0774109	0.152356	0.508092	0.611389	0.798457
ENSG00000236393	0	-	-	-	-	-
ENSG00000238920	0	-	-	-	-	-
ENSG00000214045	0	-	-	-	-	-
ENSG00000206677	0.180506	0	6.00582	0	1	-
ENSG00000235685	0.506321	-0.136821	3.65447	-0.0374395	0.970135	-
ENSG00000238730	0	-	-	-	-	-
ENSG00000182220	4781.4	-0.0597685	0.113616	-0.526057	0.598848	0.789866
ENSG00000238205	0	-	-	-	-	-
ENSG00000185753	45.8018	0.923694	0.412264	2.24054	0.0250559	0.122586
ENSG00000180182	454.552	0.126529	0.149756	0.844901	0.398166	0.639025
ENSG00000234636	8.10375	0.114926	1.02495	0.112129	0.910721	-
ENSG00000270791	0.0393859	0	6.00582	0	1	-
ENSG00000214031	0	-	-	-	-	-
ENSG00000237661	0	-	-	-	-	-
ENSG00000238222	0.150676	1.56135	5.99196	0.260574	0.794421	-
ENSG00000232801	1.47564	1.18484	1.83984	0.643992	0.519581	-
ENSG00000189145	0.0255581	0	6.00582	0	1	-
ENSG00000216866	2684.32	-0.223028	0.0940329	-2.37181	0.0177011	0.096306
ENSG00000237931	12.8545	-0.128616	0.76543	-0.168031	0.866559	0.93945
ENSG00000124486	465.207	0.139754	0.122234	1.14333	0.252902	0.498167
ENSG00000269941	0	-	-	-	-	-
ENSG00000223714	1.03374	-2.62175	3.57057	-0.734267	0.462786	-
ENSG00000199564	0	-	-	-	-	-
ENSG00000238426	0	-	-	-	-	-
ENSG00000226641	0	-	-	-	-	-
ENSG00000215301	1323.24	0.361326	0.0981744	3.68045	0.000232827	0.00374629
ENSG00000264573	0	-	-	-	-	-
ENSG00000188937	0.283307	0	6.00582	0	1	-
ENSG00000225238	0	-	-	-	-	-
ENSG00000147044	22.148	-0.038513	0.503464	-0.076496	0.939024	0.972581
ENSG00000233033	0	-	-	-	-	-
ENSG00000212207	0	-	-	-	-	-
ENSG00000265741	0	-	-	-	-	-
ENSG00000217624	157.07	0.443379	0.258931	1.71235	0.0868328	0.265993
ENSG00000242559	0.217073	0	6.00582	0	1	-
ENSG00000171659	0	-	-	-	-	-
ENSG00000171657	6.12636	0.628476	0.986856	0.636847	0.524224	-
ENSG00000229822	0	-	-	-	-	-
ENSG00000237875	2273.43	-0.277619	0.133579	-2.07832	0.0376803	0.159395
ENSG00000251807	0	-	-	-	-	-
ENSG00000233103	0	-	-	-	-	-
ENSG00000228847	152.477	0.329037	0.35948	0.915314	0.360027	0.603812
ENSG00000212560	0	-	-	-	-	-
ENSG00000228780	0	-	-	-	-	-
ENSG00000206896	0	-	-	-	-	-
ENSG00000231772	0	-	-	-	-	-
ENSG00000102055	0	-	-	-	-	-
ENSG00000270280	0	-	-	-	-	-
ENSG00000224294	0	-	-	-	-	-
ENSG00000237206	0	-	-	-	-	-
ENSG00000231750	0	-	-	-	-	-
ENSG00000189221	0	-	-	-	-	-
ENSG00000069535	0	-	-	-	-	-
ENSG00000124479	0	-	-	-	-	-
ENSG00000236276	0	-	-	-	-	-
ENSG00000214019	63.4634	0.0235373	0.304509	0.0772956	0.938388	0.972168
ENSG00000183690	0	-	-	-	-	-
ENSG00000198414	0	-	-	-	-	-
ENSG00000214018	0	-	-	-	-	-
ENSG00000200702	0.644639	0	3.89923	0	1	-
ENSG00000224054	0	-	-	-	-	-
ENSG00000215035	1.64647	2.05823	1.79477	1.1468	0.251466	-
ENSG00000069509	0	-	-	-	-	-
ENSG00000252120	0	-	-	-	-	-
ENSG00000233543	0	-	-	-	-	-
ENSG00000229168	0	-	-	-	-	-
ENSG00000214016	12.0551	0.637043	0.662585	0.961452	0.336325	0.580796
ENSG00000242065	0	-	-	-	-	-
ENSG00000189037	0	-	-	-	-	-
ENSG00000147050	6.47077	0.522207	1.08771	0.480096	0.631159	-
ENSG00000252113	0	-	-	-	-	-
ENSG00000147113	0.849003	-1.89518	2.57075	-0.737207	0.460996	-
ENSG00000229491	0	-	-	-	-	-
ENSG00000237782	0	-	-	-	-	-
ENSG00000229563	1.40477	1.47489	2.03008	0.726518	0.467521	-
ENSG00000214282	0	-	-	-	-	-
ENSG00000204915	0	-	-	-	-	-
ENSG00000270069	32.7125	0.517727	0.48538	1.06664	0.286133	0.53268
ENSG00000207870	0	-	-	-	-	-
ENSG00000207725	0.197877	0	6.00582	0	1	-
ENSG00000269902	0.310683	0.910721	6.00582	0.15164	0.879471	-
ENSG00000231566	0.0652836	0	6.00582	0	1	-
ENSG00000212347	0	-	-	-	-	-
ENSG00000215286	0.0239084	0	6.00582	0	1	-
ENSG00000234613	0	-	-	-	-	-
ENSG00000224701	0.0469118	0	6.00582	0	1	-
ENSG00000213100	0	-	-	-	-	-
ENSG00000214009	0	-	-	-	-	-
ENSG00000229145	0	-	-	-	-	-
ENSG00000236751	0	-	-	-	-	-
ENSG00000231235	0.242122	2.04009	5.96465	0.34203	0.732329	-
ENSG00000235587	6.46628	0.409304	0.760812	0.537983	0.590589	-
ENSG00000147121	114.627	0.190302	0.243024	0.78306	0.433592	0.667222
ENSG00000224072	0	-	-	-	-	-
ENSG00000251192	104.972	-0.805467	0.252642	-3.18817	0.00143176	0.0156863
ENSG00000199226	2.33316	0	2.19702	0	1	-
ENSG00000230844	22.0031	-0.628488	0.451989	-1.39049	0.164379	0.389301
ENSG00000270499	0.0437464	0	6.00582	0	1	-
ENSG00000147119	12.4154	1.1944	0.618781	1.93024	0.0535767	0.198814
ENSG00000065923	7.56509	1.77381	0.839288	2.11347	0.0345604	-
ENSG00000213997	0	-	-	-	-	-
ENSG00000226048	0.0393859	0	6.00582	0	1	-
ENSG00000215284	2.57689	0.471895	1.57394	0.299817	0.764317	-
ENSG00000102218	227.462	-0.0771402	0.184224	-0.418731	0.675412	0.835844
ENSG00000204904	0.24666	2.50037	5.94416	0.420642	0.674016	-
ENSG00000102221	17.2145	0.662686	0.54175	1.22323	0.221242	0.462357
ENSG00000130988	0.184685	0	6.00582	0	1	-
ENSG00000206685	0	-	-	-	-	-
ENSG00000201659	0	-	-	-	-	-
ENSG00000147123	1001.79	-0.105901	0.120161	-0.881331	0.378139	0.621104
ENSG00000182872	697.837	-0.257856	0.147121	-1.75268	0.0796565	0.252399
ENSG00000237351	0.203757	1.84642	5.97539	0.309003	0.757319	-
ENSG00000130985	954.013	0.162019	0.189328	0.85576	0.392131	0.632941
ENSG00000224975	2.36127	1.37923	1.86269	0.740451	0.459026	-
ENSG00000102225	492.914	-0.226004	0.228008	-0.991213	0.321582	0.567809
ENSG00000102226	263.935	-0.269479	0.151386	-1.78008	0.0750624	0.243157
ENSG00000237623	0	-	-	-	-	-
ENSG00000238729	0	-	-	-	-	-
ENSG00000266158	0.0522671	0	6.00582	0	1	-
ENSG00000203402	0	-	-	-	-	-
ENSG00000201450	0	-	-	-	-	-
ENSG00000147117	0.0469118	0	6.00582	0	1	-
ENSG00000221459	0	-	-	-	-	-
ENSG00000232009	0	-	-	-	-	-
ENSG00000226556	2.44162	0.285183	2.08557	0.136741	0.891235	-
ENSG00000147124	21.1886	0.229792	0.51447	0.446658	0.655122	0.824684
ENSG00000196741	7.38794	1.42725	0.822136	1.73603	0.0825589	-
ENSG00000235636	5.89604	-0.430491	1.17674	-0.365833	0.714489	-
ENSG00000078061	228.516	-0.103379	0.165629	-0.624159	0.532523	0.742146
ENSG00000008056	1.65577	1.25603	1.81713	0.691214	0.489431	-
ENSG00000102265	957.841	-0.21185	0.112303	-1.88641	0.0592396	0.210888
ENSG00000263858	0	-	-	-	-	-
ENSG00000126759	105.058	0.311093	0.252366	1.2327	0.217686	0.458323
ENSG00000126767	108.521	-0.170149	0.244496	-0.695915	0.486482	0.708871
ENSG00000126756	376.169	0.0451441	0.159176	0.283612	0.776708	0.893972
ENSG00000267064	0.0557452	0	6.00582	0	1	-
ENSG00000187893	0.0757963	0	6.00582	0	1	-
ENSG00000224656	0.0522986	0	6.00582	0	1	-
ENSG00000229968	0	-	-	-	-	-
ENSG00000188459	29.5223	0.62695	0.604581	1.037	0.299736	0.546486
ENSG00000197779	20.4952	0.273363	0.633381	0.431593	0.666037	0.829898
ENSG00000224401	0.909294	2.02672	2.50028	0.810598	0.417597	-
ENSG00000147118	84.5073	-0.037931	0.292907	-0.129498	0.896963	0.953584
ENSG00000221994	3.49192	1.64832	1.7145	0.961399	0.336352	-
ENSG00000171489	0.459497	0	6.00582	0	1	-
ENSG00000238068	0.0571413	0	6.00582	0	1	-
ENSG00000238473	0.407691	2.03575	5.15898	0.394604	0.693135	-
ENSG00000171483	0.121157	-2.04434	5.9694	-0.342471	0.731997	-
ENSG00000171478	0.459497	0	6.00582	0	1	-
ENSG00000230241	0	-	-	-	-	-
ENSG00000233139	0.237993	-1.72803	5.98888	-0.288539	0.772934	-
ENSG00000201517	0	-	-	-	-	-
ENSG00000225198	0	-	-	-	-	-
ENSG00000238032	0	-	-	-	-	-
ENSG00000165583	0.0557452	0	6.00582	0	1	-
ENSG00000234780	0	-	-	-	-	-
ENSG00000252856	0.179136	-2.95679	5.93195	-0.498452	0.618166	-
ENSG00000204368	0	-	-	-	-	-
ENSG00000231568	0	-	-	-	-	-
ENSG00000229662	0	-	-	-	-	-
ENSG00000126752	0.0378572	-1.01274	6.00582	-0.168626	0.866091	-
ENSG00000232813	0	-	-	-	-	-
ENSG00000241207	0	-	-	-	-	-
ENSG00000237345	0	-	-	-	-	-
ENSG00000204648	0	-	-	-	-	-
ENSG00000234391	0	-	-	-	-	-
ENSG00000227302	0	-	-	-	-	-
ENSG00000230100	0.0557452	0	6.00582	0	1	-
ENSG00000270747	0	-	-	-	-	-
ENSG00000165584	0.0480561	0	6.00582	0	1	-
ENSG00000225055	0	-	-	-	-	-
ENSG00000234448	0	-	-	-	-	-
ENSG00000231603	0	-	-	-	-	-
ENSG00000204645	0.341638	-1.08109	5.46134	-0.197954	0.843081	-
ENSG00000198946	0.31773	-1.08265	5.9694	-0.181367	0.856079	-
ENSG00000229620	0	-	-	-	-	-
ENSG00000231489	0	-	-	-	-	-
ENSG00000235350	0	-	-	-	-	-
ENSG00000226971	1.05631	0	3.4097	0	1	-
ENSG00000017483	201.435	-0.119815	0.217229	-0.551559	0.581251	0.778315
ENSG00000068438	187.804	0.124535	0.171474	0.726261	0.467679	0.693908
ENSG00000224292	1.39644	2.36438	2.19087	1.0792	0.280501	-
ENSG00000102312	23.8434	-0.711097	0.526573	-1.35042	0.17688	0.406106
ENSG00000147155	1429.84	-0.0329758	0.11596	-0.284371	0.776126	0.893787
ENSG00000068354	101.23	-0.210104	0.273313	-0.768732	0.442052	0.673686
ENSG00000239017	0	-	-	-	-	-
ENSG00000204620	2.47161	2.28403	1.58241	1.44339	0.148911	-
ENSG00000102317	3770.36	0.220004	0.1043	2.10934	0.0349154	0.151088
ENSG00000228343	0	-	-	-	-	-
ENSG00000220125	0	-	-	-	-	-
ENSG00000101940	181.959	-0.50122	0.228344	-2.19502	0.0281622	0.131457
ENSG00000231725	0.13107	0	6.00582	0	1	-
ENSG00000015285	878.031	-0.104362	0.131426	-0.794069	0.427155	0.662002
ENSG00000101945	85.0793	0.0202604	0.261073	0.0776042	0.938143	0.972049
ENSG00000232828	0.0378572	-1.01274	6.00582	-0.168626	0.866091	-
ENSG00000206723	0	-	-	-	-	-
ENSG00000171433	0.501361	3.1691	5.92386	0.534972	0.592669	-
ENSG00000233585	5.06304	1.31681	0.929912	1.41606	0.156758	-
ENSG00000207367	0.0429887	0.910664	6.00582	0.15163	0.879479	-
ENSG00000102145	0	-	-	-	-	-
ENSG00000094631	493.209	-0.14906	0.153032	-0.974048	0.330033	0.57571
ENSG00000187682	13.724	-0.284191	0.553205	-0.513718	0.607449	0.795236
ENSG00000102109	0.0722546	0	6.00582	0	1	-
ENSG00000126768	305.595	-0.132028	0.165084	-0.799763	0.423848	0.660328
ENSG00000102103	337.204	0.240078	0.165289	1.45248	0.14637	0.363567
ENSG00000102100	661.469	0.255796	0.169537	1.50879	0.131352	0.340359
ENSG00000102096	2032.63	1.06852	0.0940235	11.3644	6.2869e-30	2.18728e-27
ENSG00000068308	549.425	-0.457092	0.122639	-3.72715	0.00019366	0.0032118
ENSG00000184596	0	-	-	-	-	-
ENSG00000223309	0.0522986	0	6.00582	0	1	-
ENSG00000102057	16.3894	-0.124275	0.660754	-0.18808	0.850814	0.932954
ENSG00000068400	3146.96	-0.203002	0.15682	-1.29449	0.195495	0.430475
ENSG00000264065	0.0686702	0	6.00582	0	1	-
ENSG00000068323	810.462	0.0965237	0.173905	0.555037	0.578869	0.776654
ENSG00000147144	16.3799	-0.635031	0.538627	-1.17898	0.238406	0.48217
ENSG00000243279	82.6246	-0.664426	0.245222	-2.70948	0.00673881	0.0495784
ENSG00000196998	76.3591	-0.147808	0.2756	-0.536311	0.591743	0.785579
ENSG00000250232	0	-	-	-	-	-
ENSG00000206936	0	-	-	-	-	-
ENSG00000068394	236.266	0.018736	0.164125	0.114157	0.909113	0.958715
ENSG00000265033	0.0466965	0	6.00582	0	1	-
ENSG00000017621	8.04718	-0.55182	0.818794	-0.673942	0.500348	-
ENSG00000102007	1004.52	0.123503	0.157183	0.785728	0.432027	0.66632
ENSG00000012211	396.43	0.160696	0.153881	1.04429	0.296353	0.543545
ENSG00000102003	15.9601	0.680387	0.747449	0.91028	0.362675	0.606369
ENSG00000237341	0.174221	0.910726	6.00582	0.15164	0.879471	-
ENSG00000266813	0.0437464	0	6.00582	0	1	-
ENSG00000102001	0.241798	0	6.00582	0	1	-
ENSG00000230216	43.9665	-0.152466	0.364257	-0.418568	0.675532	0.835925
ENSG00000101997	136.732	-0.480858	0.201607	-2.38513	0.0170733	0.0940308
ENSG00000049768	0.50564	2.99418	4.36876	0.685362	0.493116	-
ENSG00000049769	51.2857	0.074552	0.39438	0.189036	0.850065	0.932473
ENSG00000270012	27.2649	-0.882249	0.552155	-1.59783	0.110081	0.306934
ENSG00000215274	0.544431	0	5.33577	0	1	-
ENSG00000224659	0.0938235	0	6.00582	0	1	-
ENSG00000237597	0.0938235	0	6.00582	0	1	-
ENSG00000205775	0.0938235	0	6.00582	0	1	-
ENSG00000240257	0	-	-	-	-	-
ENSG00000241465	0	-	-	-	-	-
ENSG00000236249	0	-	-	-	-	-
ENSG00000231850	0	-	-	-	-	-
ENSG00000236737	0	-	-	-	-	-
ENSG00000237671	0	-	-	-	-	-
ENSG00000227488	0	-	-	-	-	-
ENSG00000216649	0	-	-	-	-	-
ENSG00000236362	0	-	-	-	-	-
ENSG00000215269	0	-	-	-	-	-
ENSG00000224902	0	-	-	-	-	-
ENSG00000189064	0	-	-	-	-	-
ENSG00000205777	0	-	-	-	-	-
ENSG00000213856	6.64494	0.400328	0.983435	0.407072	0.683955	-
ENSG00000227391	0	-	-	-	-	-
ENSG00000068985	0.278225	0.910731	6.00582	0.151641	0.87947	-
ENSG00000101951	0.63831	0	4.65759	0	1	-
ENSG00000234390	2.33999	-1.08993	1.78862	-0.609366	0.542282	-
ENSG00000242013	40.8256	0.321093	0.347002	0.925337	0.354791	0.598257
ENSG00000220132	0	-	-	-	-	-
ENSG00000171365	99.401	-0.254562	0.250615	-1.01575	0.309749	0.555808
ENSG00000201341	0	-	-	-	-	-
ENSG00000207758	0	-	-	-	-	-
ENSG00000207768	0	-	-	-	-	-
ENSG00000265152	0	-	-	-	-	-
ENSG00000207785	0	-	-	-	-	-
ENSG00000208015	0	-	-	-	-	-
ENSG00000211538	0	-	-	-	-	-
ENSG00000239057	0	-	-	-	-	-
ENSG00000207970	0	-	-	-	-	-
ENSG00000272080	0	-	-	-	-	-
ENSG00000181977	0	-	-	-	-	-
ENSG00000202495	1.84249	-1.17131	2.55755	-0.457981	0.646966	-
ENSG00000147081	0	-	-	-	-	-
ENSG00000147082	148.43	0.256473	0.581769	0.44085	0.659321	0.826713
ENSG00000204466	0.0522671	0	6.00582	0	1	-
ENSG00000158352	23.8619	0.507829	0.517818	0.980709	0.326736	0.572446
ENSG00000265211	0	-	-	-	-	-
ENSG00000222303	0	-	-	-	-	-
ENSG00000226881	5.28599	0.447259	0.779429	0.573829	0.566084	-
ENSG00000130385	0	-	-	-	-	-
ENSG00000238190	0.209128	0	6.00582	0	1	-
ENSG00000227493	0	-	-	-	-	-
ENSG00000230926	0.0727802	0	6.00582	0	1	-
ENSG00000230317	0	-	-	-	-	-
ENSG00000237926	0	-	-	-	-	-
ENSG00000122824	1.17792	0	3.00146	0	1	-
ENSG00000229151	0	-	-	-	-	-
ENSG00000226530	0	-	-	-	-	-
ENSG00000187690	0	-	-	-	-	-
ENSG00000196368	13.4522	2.00217	0.920647	2.17474	0.0296497	0.135968
ENSG00000234766	0	-	-	-	-	-
ENSG00000224109	0	-	-	-	-	-
ENSG00000227997	0	-	-	-	-	-
ENSG00000223591	0.144168	0	6.00582	0	1	-
ENSG00000189369	28.3882	-0.978207	0.500782	-1.95336	0.0507768	0.192291
ENSG00000179222	197.29	-0.324994	0.17021	-1.90937	0.0562146	0.204745
ENSG00000236576	0.582976	0	5.28503	0	1	-
ENSG00000252377	0	-	-	-	-	-
ENSG00000228827	0	-	-	-	-	-
ENSG00000232951	6.20381	2.33804	1.1767	1.98695	0.0469279	-
ENSG00000237528	0.535375	-0.578796	2.98524	-0.193886	0.846265	-
ENSG00000232562	0	-	-	-	-	-
ENSG00000182776	0.188978	0	6.00582	0	1	-
ENSG00000187243	0	-	-	-	-	-
ENSG00000221705	0	-	-	-	-	-
ENSG00000154545	0	-	-	-	-	-
ENSG00000221475	0	-	-	-	-	-
ENSG00000179028	0.412462	-0.050998	4.20302	-0.0121336	0.990319	-
ENSG00000155622	0.0715583	0	6.00582	0	1	-
ENSG00000225957	0	-	-	-	-	-
ENSG00000224556	0	-	-	-	-	-
ENSG00000250084	0	-	-	-	-	-
ENSG00000227319	0.808218	-0.576013	2.4467	-0.235424	0.813879	-
ENSG00000204382	7190.28	0.20058	0.0777074	2.58122	0.00984519	0.0643575
ENSG00000223395	0	-	-	-	-	-
ENSG00000204379	7075.62	0.205145	0.0787818	2.60397	0.00921509	0.0615244
ENSG00000235073	1.08148	-0.779163	1.87816	-0.414855	0.678248	-
ENSG00000225322	0	-	-	-	-	-
ENSG00000233742	0	-	-	-	-	-
ENSG00000227628	0	-	-	-	-	-
ENSG00000231283	0	-	-	-	-	-
ENSG00000231775	0	-	-	-	-	-
ENSG00000185751	0.0715583	0	6.00582	0	1	-
ENSG00000232384	0	-	-	-	-	-
ENSG00000227469	0.872528	-0.5712	2.29635	-0.248743	0.803559	-
ENSG00000183461	7191.87	0.201267	0.0783406	2.56913	0.0101954	0.0660036
ENSG00000229936	0	-	-	-	-	-
ENSG00000204376	7084	0.205458	0.0785587	2.61535	0.00891366	0.0603339
ENSG00000204375	7086.76	0.205232	0.0788611	2.60245	0.00925595	0.0617168
ENSG00000231457	1.08148	-0.779163	1.87816	-0.414855	0.678248	-
ENSG00000227058	0	-	-	-	-	-
ENSG00000231593	0	-	-	-	-	-
ENSG00000228771	0	-	-	-	-	-
ENSG00000185319	0	-	-	-	-	-
ENSG00000197185	0	-	-	-	-	-
ENSG00000234792	0	-	-	-	-	-
ENSG00000157965	0	-	-	-	-	-
ENSG00000187754	0.217604	0.629634	5.9349	0.10609	0.915511	-
ENSG00000228354	0.174986	0	6.00582	0	1	-
ENSG00000222608	0	-	-	-	-	-
ENSG00000225508	0	-	-	-	-	-
ENSG00000237275	0	-	-	-	-	-
ENSG00000241476	0.264398	0	6.00582	0	1	-
ENSG00000223958	0.0480561	0	6.00582	0	1	-
ENSG00000225397	0	-	-	-	-	-
ENSG00000229826	0	-	-	-	-	-
ENSG00000238127	0.0480561	0	6.00582	0	1	-
ENSG00000157950	0.303784	0	6.00582	0	1	-
ENSG00000236518	0	-	-	-	-	-
ENSG00000226867	0	-	-	-	-	-
ENSG00000204363	0	-	-	-	-	-
ENSG00000229885	0	-	-	-	-	-
ENSG00000171405	0	-	-	-	-	-
ENSG00000196395	0	-	-	-	-	-
ENSG00000224781	0.122493	0	6.00582	0	1	-
ENSG00000171402	0.0411217	0	6.00582	0	1	-
ENSG00000179304	234.73	-0.334726	0.181955	-1.8396	0.0658265	0.22443
ENSG00000182646	233.855	-0.347888	0.183503	-1.89582	0.057984	0.208418
ENSG00000184194	0	-	-	-	-	-
ENSG00000270497	0	-	-	-	-	-
ENSG00000184205	51.3433	-0.154189	0.340455	-0.452891	0.650627	0.821734
ENSG00000234019	0	-	-	-	-	-
ENSG00000232593	0.224949	0	6.00582	0	1	-
ENSG00000235224	0.501941	0	6.00582	0	1	-
ENSG00000251707	0	-	-	-	-	-
ENSG00000231340	0.204914	-1.53824	5.94779	-0.258624	0.795925	-
ENSG00000266700	0	-	-	-	-	-
ENSG00000227329	0	-	-	-	-	-
ENSG00000270189	21.0768	-0.990052	0.464232	-2.13267	0.0329522	0.145611
ENSG00000126012	627.571	0.329162	0.232118	1.41808	0.156168	0.37836
ENSG00000235262	1.04652	0.910808	2.53687	0.359028	0.719574	-
ENSG00000124313	209.855	-0.600135	0.212215	-2.82795	0.00468467	0.0383299
ENSG00000226299	0	-	-	-	-	-
ENSG00000207408	0	-	-	-	-	-
ENSG00000236571	0	-	-	-	-	-
ENSG00000234413	0	-	-	-	-	-
ENSG00000072501	2217.73	-0.00634187	0.143415	-0.0442203	0.964729	0.984782
ENSG00000158423	1.66074	-3.32036	2.43892	-1.36141	0.173386	-
ENSG00000072506	365.988	-0.12323	0.166256	-0.74121	0.458566	0.686161
ENSG00000233250	0	-	-	-	-	-
ENSG00000235416	0.0437464	0	6.00582	0	1	-
ENSG00000199422	0.0411217	0	6.00582	0	1	-
ENSG00000263522	0.221817	0	6.00582	0	1	-
ENSG00000086758	1637.18	0.0183788	0.132557	0.138648	0.889728	0.949794
ENSG00000271886	0.18176	0	6.00582	0	1	-
ENSG00000208012	0	-	-	-	-	-
ENSG00000224735	0	-	-	-	-	-
ENSG00000226110	0.324955	0.845007	4.42971	0.190759	0.848715	-
ENSG00000229037	2.75218	2.2373	1.57678	1.4189	0.155928	-
ENSG00000235916	205.648	0.0373034	0.223865	0.166634	0.867658	0.939813
ENSG00000201618	0	-	-	-	-	-
ENSG00000172943	508.105	0.280377	0.132087	2.12267	0.0337819	0.147817
ENSG00000252175	0	-	-	-	-	-
ENSG00000184083	129.445	-0.283774	0.214957	-1.32014	0.186787	0.4186
ENSG00000224949	0	-	-	-	-	-
ENSG00000196632	4.0936	-3.74906	1.68951	-2.21902	0.0264853	-
ENSG00000234566	0	-	-	-	-	-
ENSG00000207104	0.156801	0	6.00582	0	1	-
ENSG00000158526	253.294	0.157549	0.142562	1.10513	0.269104	0.515678
ENSG00000102302	4.25909	-1.25014	1.02921	-1.21466	0.224496	-
ENSG00000130119	76.0156	0.652663	0.33112	1.97108	0.0487151	0.187345
ENSG00000215197	0	-	-	-	-	-
ENSG00000102313	0.14369	0	6.00582	0	1	-
ENSG00000102316	535.999	-0.0441094	0.107258	-0.411245	0.680893	0.839829
ENSG00000221716	2.16747	-0.845116	1.71104	-0.493919	0.621363	-
ENSG00000067445	85.3856	-0.319731	0.255176	-1.25298	0.210212	0.448498
ENSG00000221750	0	-	-	-	-	-
ENSG00000158571	0.539372	1.29662	3.73697	0.34697	0.728614	-
ENSG00000169188	237.136	-0.0100098	0.170289	-0.0587809	0.953127	0.980027
ENSG00000158578	0	-	-	-	-	-
ENSG00000234466	0	-	-	-	-	-
ENSG00000238269	2.09317	-0.0187217	1.6801	-0.0111432	0.991109	-
ENSG00000234068	2.07208	-0.390058	1.7856	-0.218447	0.827081	-
ENSG00000182518	143.748	0.108975	0.202183	0.538992	0.589893	0.783986
ENSG00000186678	0	-	-	-	-	-
ENSG00000229760	0	-	-	-	-	-
ENSG00000231947	0.266491	-1.29232	5.90792	-0.218743	0.82685	-
ENSG00000238047	0.0885304	-1.01272	6.00582	-0.168623	0.866093	-
ENSG00000256045	113.778	-0.06891	0.281877	-0.244468	0.806868	0.91011
ENSG00000158639	0	-	-	-	-	-
ENSG00000204279	0	-	-	-	-	-
ENSG00000251617	0	-	-	-	-	-
ENSG00000232765	0	-	-	-	-	-
ENSG00000266328	0	-	-	-	-	-
ENSG00000187601	193.444	-0.122144	0.196071	-0.622959	0.533312	0.742708
ENSG00000247746	26.4996	0.380144	0.418196	0.909011	0.363344	0.60697
ENSG00000200635	0.548026	0	5.4383	0	1	-
ENSG00000235136	0	-	-	-	-	-
ENSG00000189299	0	-	-	-	-	-
ENSG00000229594	0	-	-	-	-	-
ENSG00000169164	0	-	-	-	-	-
ENSG00000083750	25.5546	-0.0618368	0.532597	-0.116104	0.90757	0.957797
ENSG00000252961	0	-	-	-	-	-
ENSG00000227486	8.47847	2.48965	1.10514	2.25279	0.0242726	-
ENSG00000214745	0	-	-	-	-	-
ENSG00000233889	0.295516	0	6.00582	0	1	-
ENSG00000102349	22.0386	0.654627	0.59365	1.10272	0.27015	0.516672
ENSG00000234135	1.01779	1.60749	2.38738	0.673327	0.500739	-
ENSG00000188021	184.544	0.503508	0.237011	2.12441	0.0336361	0.147385
ENSG00000230105	0	-	-	-	-	-
ENSG00000204272	307.689	0.130956	0.147258	0.889294	0.373845	0.617873
ENSG00000237748	3033.26	-0.144976	0.114823	-1.26261	0.206729	0.443667
ENSG00000224799	1.19496	0.787	1.81325	0.434028	0.664268	-
ENSG00000204271	19.0073	-0.600838	0.64315	-0.934212	0.350194	0.594324
ENSG00000237708	0.559667	-1.95411	4.81992	-0.405424	0.685166	-
ENSG00000186787	18.5759	0.633247	0.472779	1.33941	0.180436	0.411014
ENSG00000226310	0.32768	0.910756	6.00582	0.151646	0.879467	-
ENSG00000147059	8.51657	0.538834	0.701279	0.768359	0.442274	-
ENSG00000231765	0.119614	0	6.00582	0	1	-
ENSG00000165591	8.87738	0.293325	0.925346	0.316989	0.751252	0.880922
ENSG00000231831	1.558	2.82375	1.87782	1.50374	0.132649	-
ENSG00000198455	59.411	-0.39963	0.338852	-1.17936	0.238253	0.482017
ENSG00000215174	0	-	-	-	-	-
ENSG00000227427	0	-	-	-	-	-
ENSG00000198205	31.9497	0.32297	0.461452	0.699899	0.483991	0.707966
ENSG00000228004	0.0956337	0	6.00582	0	1	-
ENSG00000235124	0	-	-	-	-	-
ENSG00000236852	86.6235	0.441391	0.318554	1.38561	0.165867	0.391271
ENSG00000235170	0	-	-	-	-	-
ENSG00000228182	0	-	-	-	-	-
ENSG00000234570	0	-	-	-	-	-
ENSG00000230823	28.9529	0.142392	0.469899	0.303028	0.761869	0.88597
ENSG00000235437	20.8705	0.377988	0.541483	0.698062	0.485139	0.708301
ENSG00000186767	479.906	-0.436114	0.147487	-2.95696	0.00310689	0.0283624
ENSG00000233661	0	-	-	-	-	-
ENSG00000131089	136.298	-0.278619	0.209618	-1.32917	0.183791	0.414795
ENSG00000231729	0.354722	2.6291	5.9395	0.442648	0.658021	-
ENSG00000236813	0.290315	1.84641	5.97539	0.309003	0.757319	-
ENSG00000222532	0	-	-	-	-	-
ENSG00000232794	11.9792	0.168645	0.774839	0.217651	0.827701	0.922115
ENSG00000226010	0	-	-	-	-	-
ENSG00000184675	53.7259	0.77475	0.315201	2.45795	0.0139731	0.0821971
ENSG00000244006	0	-	-	-	-	-
ENSG00000198881	5.74649	-0.550129	1.1993	-0.458709	0.646443	-
ENSG00000102043	7.31458	1.43306	1.09153	1.31289	0.189221	-
ENSG00000213754	3.33249	1.08474	1.48946	0.728275	0.466445	-
ENSG00000230889	0	-	-	-	-	-
ENSG00000227261	5.5685	-0.0657909	0.966631	-0.0680621	0.945736	-
ENSG00000226502	0	-	-	-	-	-
ENSG00000225814	0.0239084	0	6.00582	0	1	-
ENSG00000236982	0	-	-	-	-	-
ENSG00000126970	46.5251	-0.272368	0.34999	-0.778217	0.436441	0.66937
ENSG00000237971	0	-	-	-	-	-
ENSG00000222596	0	-	-	-	-	-
ENSG00000225569	0.349598	0	4.84249	0	1	-
ENSG00000231857	0.139346	-2.04434	5.9694	-0.342469	0.731998	-
ENSG00000237963	0	-	-	-	-	-
ENSG00000228158	0.133181	0	6.00582	0	1	-
ENSG00000227534	0.0393859	0	6.00582	0	1	-
ENSG00000102053	6.15322	0.0467165	1.13652	0.0411047	0.967212	-
ENSG00000001497	402.329	-0.0450627	0.13748	-0.327777	0.743081	0.87658
ENSG00000227942	0.209701	-2.04431	5.9694	-0.342465	0.732001	-
ENSG00000147065	16412.4	0.0321155	0.109241	0.293988	0.768767	0.889598
ENSG00000231809	0	-	-	-	-	-
ENSG00000233833	0.888975	0.639254	2.52798	0.252871	0.800368	-
ENSG00000230039	0.722265	1.92905	3.43184	0.562103	0.574046	-
ENSG00000217835	15.9338	1.8495	0.670494	2.75841	0.0058083	0.0446415
ENSG00000237311	8.0216	0.00141219	0.750815	0.00188087	0.998499	-
ENSG00000207939	4.10161	3.0789	1.75935	1.75002	0.0801144	-
ENSG00000155659	14.6223	-1.83297	0.746413	-2.4557	0.014061	0.0825728
ENSG00000215168	1.39997	-1.89574	2.31037	-0.820537	0.41191	-
ENSG00000237294	0.187901	-1.0127	6.00582	-0.168619	0.866096	-
ENSG00000089472	16.4736	-0.823538	0.511843	-1.60896	0.107624	0.303433
ENSG00000231356	0	-	-	-	-	-
ENSG00000226820	0	-	-	-	-	-
ENSG00000235892	0	-	-	-	-	-
ENSG00000131080	0.0437464	0	6.00582	0	1	-
ENSG00000222667	0	-	-	-	-	-
ENSG00000226280	0	-	-	-	-	-
ENSG00000233710	0	-	-	-	-	-
ENSG00000169083	957.027	-0.235074	0.110325	-2.13074	0.0331109	0.145982
ENSG00000234201	0.0316585	0	6.00582	0	1	-
ENSG00000260118	4.61202	-1.26622	1.07009	-1.18328	0.236697	-
ENSG00000079482	24.3959	0.608361	0.426438	1.42661	0.153692	0.375032
ENSG00000228328	0.0951311	0	6.00582	0	1	-
ENSG00000252145	0	-	-	-	-	-
ENSG00000228125	0.0411217	0	6.00582	0	1	-
ENSG00000206646	0	-	-	-	-	-
ENSG00000225925	0.0255581	0	6.00582	0	1	-
ENSG00000181704	818.698	-0.0166476	0.107781	-0.154458	0.877248	0.944191
ENSG00000206747	0	-	-	-	-	-
ENSG00000236735	173.78	0.122168	0.344017	0.355122	0.722498	0.86281
ENSG00000234463	0	-	-	-	-	-
ENSG00000130052	140.359	-0.608566	0.197364	-3.08346	0.00204607	0.0208174
ENSG00000232267	0	-	-	-	-	-
ENSG00000213740	244.23	0.809201	0.265077	3.0527	0.00226795	0.0225013
ENSG00000090776	56.4794	-0.042514	0.286605	-0.148336	0.882077	0.94646
ENSG00000181191	221.203	-0.260681	0.209786	-1.2426	0.214014	0.453397
ENSG00000172186	21.307	0.783481	0.562661	1.39246	0.163784	0.388766
ENSG00000215162	0.0938235	0	6.00582	0	1	-
ENSG00000231706	0	-	-	-	-	-
ENSG00000264604	0	-	-	-	-	-
ENSG00000130054	18.5453	0.635111	0.555654	1.143	0.253039	0.49825
ENSG00000228160	0	-	-	-	-	-
ENSG00000158813	6.63175	-0.721211	0.870618	-0.828389	0.40745	-
ENSG00000272351	1.12454	1.29332	2.09803	0.616447	0.537599	-
ENSG00000212434	0	-	-	-	-	-
ENSG00000233229	7.72778	-0.254681	0.81946	-0.310791	0.75596	-
ENSG00000211991	0	-	-	-	-	-
ENSG00000147160	0.390962	-1.3402	5.17502	-0.258975	0.795655	-
ENSG00000189401	0.475622	-0.0509941	3.71097	-0.0137414	0.989036	-
ENSG00000226579	0	-	-	-	-	-
ENSG00000235382	0.0437464	0	6.00582	0	1	-
ENSG00000089289	581.462	-0.11274	0.110848	-1.01707	0.309121	0.555066
ENSG00000220925	0.167359	0	6.00582	0	1	-
ENSG00000203588	0	-	-	-	-	-
ENSG00000184210	0	-	-	-	-	-
ENSG00000242657	0	-	-	-	-	-
ENSG00000204195	0.0437464	0	6.00582	0	1	-
ENSG00000200473	0	-	-	-	-	-
ENSG00000186912	0.42405	-2.04428	5.9694	-0.34246	0.732004	-
ENSG00000120500	0	-	-	-	-	-
ENSG00000147127	0	-	-	-	-	-
ENSG00000120509	146.194	-0.0430709	0.181135	-0.237784	0.812049	0.913229
ENSG00000090889	378.587	-0.417597	0.136157	-3.06703	0.00216196	0.021767
ENSG00000231053	0	-	-	-	-	-
ENSG00000201377	0.54012	2.39749	3.53916	0.677417	0.498142	-
ENSG00000130055	2.22235	-2.52753	2.20313	-1.14725	0.251279	-
ENSG00000082458	5.39627	-1.89643	1.04505	-1.81468	0.069573	-
ENSG00000200431	0	-	-	-	-	-
ENSG00000231651	0	-	-	-	-	-
ENSG00000120498	0.0255581	0	6.00582	0	1	-
ENSG00000230187	0	-	-	-	-	-
ENSG00000199769	0	-	-	-	-	-
ENSG00000213747	0	-	-	-	-	-
ENSG00000165349	13.6961	-0.81145	0.748917	-1.0835	0.278587	0.524668
ENSG00000230629	39263.9	-0.154474	0.0841792	-1.83506	0.0664964	0.22573
ENSG00000229324	0	-	-	-	-	-
ENSG00000212605	3.52985	3.66284	1.47941	2.47587	0.0132912	-
ENSG00000227536	1.47107	-2.53282	2.60697	-0.97156	0.33127	-
ENSG00000147164	589.242	-0.0112094	0.144664	-0.0774863	0.938237	0.972076
ENSG00000265502	0.542561	-1.95042	3.51295	-0.555208	0.578752	-
ENSG00000184481	129.989	-0.148053	0.267652	-0.553156	0.580157	0.777582
ENSG00000204165	5.90446	-1.08035	1.36121	-0.793669	0.427388	-
ENSG00000147168	36.6661	0.827176	0.35171	2.35187	0.0186793	0.100049
ENSG00000184634	223.384	-0.0548639	0.159619	-0.343717	0.731059	0.868264
ENSG00000265597	0	-	-	-	-	-
ENSG00000196338	6.06779	0.946884	1.02147	0.926983	0.353935	-
ENSG00000228427	6.69139	-0.478948	0.96215	-0.49779	0.618632	-
ENSG00000169562	0	-	-	-	-	-
ENSG00000147130	578.411	-0.061217	0.117176	-0.522435	0.601367	0.791443
ENSG00000147140	2493.48	-0.245933	0.128822	-1.9091	0.0562497	0.204801
ENSG00000255591	0	-	-	-	-	-
ENSG00000147166	20.0923	-0.22142	0.485716	-0.455863	0.648489	0.820358
ENSG00000224208	55.515	-0.0522335	0.391533	-0.133408	0.893871	0.951968
ENSG00000213706	0.13336	0	6.00582	0	1	-
ENSG00000147133	1215.54	0.639685	0.380119	1.68285	0.0924035	0.276704
ENSG00000229601	0	-	-	-	-	-
ENSG00000213018	5.52623	1.20185	1.14456	1.05005	0.293693	-
ENSG00000252525	0	-	-	-	-	-
ENSG00000199751	4.15576	-1.24791	1.14386	-1.09097	0.275288	-
ENSG00000243468	13.8725	0.171718	0.698665	0.24578	0.805852	0.909619
ENSG00000215120	0	-	-	-	-	-
ENSG00000147162	1301.94	-0.299663	0.136275	-2.19897	0.0278804	0.130855
ENSG00000147174	48.6008	-0.499029	0.371654	-1.34273	0.179361	0.409639
ENSG00000186810	19.4066	0.331175	0.60332	0.548921	0.58306	0.779471
ENSG00000264855	0	-	-	-	-	-
ENSG00000237265	0.632356	0	3.79688	0	1	-
ENSG00000230934	0	-	-	-	-	-
ENSG00000215115	1.36879	-1.01274	2.5318	-0.400009	0.68915	-
ENSG00000226870	0	-	-	-	-	-
ENSG00000238106	1.19512	0.113938	2.60607	0.0437201	0.965128	-
ENSG00000237182	0	-	-	-	-	-
ENSG00000237717	0	-	-	-	-	-
ENSG00000221684	0	-	-	-	-	-
ENSG00000231774	1.25226	0.114078	2.59048	0.0440376	0.964874	-
ENSG00000234442	0	-	-	-	-	-
ENSG00000215113	1.27268	-1.01274	2.57866	-0.392739	0.694512	-
ENSG00000224617	0	-	-	-	-	-
ENSG00000229030	0	-	-	-	-	-
ENSG00000204131	14.311	1.06354	0.599767	1.77325	0.0761867	0.24563
ENSG00000201392	0	-	-	-	-	-
ENSG00000196933	687.861	-0.0909274	0.138766	-0.655257	0.512302	0.727822
ENSG00000242732	175.405	-0.450052	0.185998	-2.41966	0.0155351	0.0886036
ENSG00000248345	0	-	-	-	-	-
ENSG00000225471	100.222	-0.0148175	0.269048	-0.0550737	0.95608	0.981276
ENSG00000215933	0	-	-	-	-	-
ENSG00000102309	700.896	-0.351465	0.105886	-3.31927	0.000902518	0.0109789
ENSG00000239577	1.35607	-1.7542	3.02755	-0.579411	0.562312	-
ENSG00000186871	44.9525	0.0562164	0.401204	0.140119	0.888566	0.949496
ENSG00000264396	1.24364	-2.82764	1.99284	-1.4189	0.155928	-
ENSG00000198034	13874.6	-0.140894	0.121458	-1.16002	0.24604	0.491024
ENSG00000238926	0.0437464	0	6.00582	0	1	-
ENSG00000125931	30.6816	-0.00602034	0.414448	-0.0145262	0.98841	0.994764
ENSG00000147099	404.443	-0.0145136	0.221413	-0.06555	0.947736	0.977261
ENSG00000222810	2.76489	-3.42236	1.78674	-1.91542	0.0554387	-
ENSG00000067177	33.7549	0.0775419	0.396602	0.195516	0.844989	0.93102
ENSG00000225858	0.186183	0	6.00582	0	1	-
ENSG00000231944	0.049549	0.910664	6.00582	0.15163	0.879479	-
ENSG00000202482	0	-	-	-	-	-
ENSG00000213698	0.0810497	0	6.00582	0	1	-
ENSG00000201271	5.54205	-2.97204	1.37139	-2.16717	0.0302215	-
ENSG00000184911	0	-	-	-	-	-
ENSG00000269911	0.142296	-2.04434	5.9694	-0.342471	0.731997	-
ENSG00000229583	0	-	-	-	-	-
ENSG00000225396	0	-	-	-	-	-
ENSG00000159123	0	-	-	-	-	-
ENSG00000204119	0	-	-	-	-	-
ENSG00000226725	0	-	-	-	-	-
ENSG00000184388	0	-	-	-	-	-
ENSG00000186288	0.335902	-0.0510057	4.4389	-0.0114906	0.990832	-
ENSG00000231963	0	-	-	-	-	-
ENSG00000204118	3.79919	3.47951	1.53337	2.26918	0.0232573	-
ENSG00000186462	1.57049	0.910805	2.27587	0.400201	0.689009	-
ENSG00000230311	283.265	0.182072	0.184894	0.984738	0.324753	0.570504
ENSG00000237014	0	-	-	-	-	-
ENSG00000225664	0	-	-	-	-	-
ENSG00000207486	0	-	-	-	-	-
ENSG00000131264	0	-	-	-	-	-
ENSG00000233162	0	-	-	-	-	-
ENSG00000269904	1.72597	-3.64645	1.90471	-1.91444	0.055564	-
ENSG00000237475	0.600473	0	5.25146	0	1	-
ENSG00000204116	47.2089	-0.781016	0.305549	-2.55611	0.0105849	0.0676398
ENSG00000230146	7.47468	-0.506191	0.873024	-0.579813	0.562041	-
ENSG00000270641	11.2161	-0.25434	0.759858	-0.334721	0.737835	0.873331
ENSG00000229807	0.499164	-0.989588	3.72413	-0.265723	0.790452	-
ENSG00000182707	0	-	-	-	-	-
ENSG00000225470	386.368	-0.0802569	0.147398	-0.544493	0.586103	0.781682
ENSG00000228906	0	-	-	-	-	-
ENSG00000271199	0	-	-	-	-	-
ENSG00000230590	16.4828	1.05275	0.667369	1.57746	0.11469	0.315072
ENSG00000270223	0.371025	-3.04268	5.92948	-0.513144	0.60785	-
ENSG00000233984	17.2436	0.446578	0.7527	0.593302	0.552979	0.757021
ENSG00000203397	0.049549	0.910664	6.00582	0.15163	0.879479	-
ENSG00000234969	1.15171	-0.292442	2.79998	-0.104444	0.916817	-
ENSG00000223650	0.370291	0.910781	3.91161	0.232841	0.815885	-
ENSG00000232928	1.55084	1.27574	1.89779	0.672226	0.50144	-
ENSG00000230986	0.270486	2.11692	5.96077	0.355143	0.722483	-
ENSG00000224430	0.758131	0	4.39051	0	1	-
ENSG00000231549	113.771	1.26722	0.665903	1.903	0.05704	0.206298
ENSG00000204113	0.0971164	0	6.00582	0	1	-
ENSG00000271430	72.9388	0.187517	0.343658	0.54565	0.585306	0.781007
ENSG00000228492	0	-	-	-	-	-
ENSG00000271533	22.3355	0.673613	0.481916	1.39778	0.162179	0.386347
ENSG00000202566	0	-	-	-	-	-
ENSG00000212027	0	-	-	-	-	-
ENSG00000265727	0	-	-	-	-	-
ENSG00000207820	0	-	-	-	-	-
ENSG00000199168	0	-	-	-	-	-
ENSG00000187969	0	-	-	-	-	-
ENSG00000226515	0	-	-	-	-	-
ENSG00000213269	6.51	0.118309	0.808768	0.146283	0.883698	-
ENSG00000239745	0	-	-	-	-	-
ENSG00000230665	15.4682	0.0865453	0.673466	0.128507	0.897748	0.95399
ENSG00000213695	56.258	0.61953	0.37418	1.6557	0.0977819	0.286466
ENSG00000147100	10.8718	0.0755574	0.801727	0.0942432	0.924916	0.966323
ENSG00000264531	0.0316585	0	6.00582	0	1	-
ENSG00000231206	1.15977	2.01605	2.08268	0.968006	0.333041	-
ENSG00000230673	496.018	0.37859	0.190914	1.98304	0.0473628	0.184181
ENSG00000131263	1120.08	-0.155172	0.097549	-1.59071	0.111675	0.30961
ENSG00000199885	0	-	-	-	-	-
ENSG00000050030	25.7862	0.755991	0.424682	1.78013	0.0750543	0.243157
ENSG00000271589	0	-	-	-	-	-
ENSG00000131269	479.618	-0.0715319	0.14041	-0.509451	0.610436	0.797679
ENSG00000229661	0	-	-	-	-	-
ENSG00000199601	0.0264179	0	6.00582	0	1	-
ENSG00000094841	101.533	0.491001	0.34034	1.44268	0.149112	0.367231
ENSG00000232186	155.033	-0.45311	0.237555	-1.90739	0.0564706	0.20523
ENSG00000102383	1.13142	3.2466	2.16283	1.50109	0.133332	-
ENSG00000233254	375.275	0.417414	0.233025	1.79128	0.0732483	0.239693
ENSG00000237089	0	-	-	-	-	-
ENSG00000224775	1.68937	-2.21571	1.86035	-1.19102	0.233647	-
ENSG00000215105	373.084	-0.000397472	0.158061	-0.00251468	0.997994	0.999015
ENSG00000186675	0	-	-	-	-	-
ENSG00000233063	0.133324	-1.0127	6.00582	-0.16862	0.866095	-
ENSG00000226753	0	-	-	-	-	-
ENSG00000255752	0	-	-	-	-	-
ENSG00000226854	0	-	-	-	-	-
ENSG00000232332	0.0973486	-0.0510984	6.00582	-0.00850814	0.993212	-
ENSG00000102390	1105.87	-0.0227601	0.142656	-0.159546	0.873239	0.942922
ENSG00000237252	0	-	-	-	-	-
ENSG00000201826	0.0684323	1.56133	5.99196	0.26057	0.794424	-
ENSG00000213684	7.25759	0.33806	0.93413	0.361899	0.717428	-
ENSG00000198934	10.7672	-0.651819	1.00411	-0.649151	0.516241	0.730621
ENSG00000223259	0	-	-	-	-	-
ENSG00000235447	0	-	-	-	-	-
ENSG00000207995	0	-	-	-	-	-
ENSG00000201447	0	-	-	-	-	-
ENSG00000234404	0	-	-	-	-	-
ENSG00000196468	0	-	-	-	-	-
ENSG00000085224	1807.78	0.1126	0.0885533	1.27155	0.203532	0.439699
ENSG00000237106	0.189888	-1.01268	6.00582	-0.168616	0.866099	-
ENSG00000102158	833.091	0.252657	0.114606	2.20456	0.0274849	0.129766
ENSG00000200906	0.0522986	0	6.00582	0	1	-
ENSG00000263410	0.159723	0	6.00582	0	1	-
ENSG00000131174	2774.05	-0.117477	0.0914972	-1.28394	0.199162	0.435875
ENSG00000165240	55.9342	-0.842181	0.348753	-2.41484	0.0157423	0.0892654
ENSG00000248503	1.13045	3.47615	2.34153	1.48456	0.13766	-
ENSG00000226784	2792.23	0.0699127	0.159881	0.437279	0.661909	0.828145
ENSG00000102144	4765.12	-0.0298528	0.0905212	-0.329788	0.74156	0.87526
ENSG00000187325	53.9059	0.00862957	0.316874	0.0272334	0.978274	0.991061
ENSG00000223592	0.192682	0	6.00582	0	1	-
ENSG00000173198	275.235	-0.395075	0.186309	-2.12053	0.033961	0.148311
ENSG00000224755	0	-	-	-	-	-
ENSG00000235061	0.044784	-1.01274	6.00582	-0.168626	0.866091	-
ENSG00000179300	2.98637	1.53269	1.35715	1.12934	0.258752	-
ENSG00000271433	0	-	-	-	-	-
ENSG00000147145	100.253	0.0624735	0.24223	0.25791	0.796477	0.904948
ENSG00000227645	0.404418	0	6.00582	0	1	-
ENSG00000078589	0	-	-	-	-	-
ENSG00000232168	0	-	-	-	-	-
ENSG00000147138	0	-	-	-	-	-
ENSG00000271005	0.0393859	0	6.00582	0	1	-
ENSG00000225025	0.208604	0.169249	5.95836	0.0284052	0.977339	-
ENSG00000078596	19.477	0.171404	0.517976	0.330911	0.740712	0.874938
ENSG00000270268	0	-	-	-	-	-
ENSG00000122145	4.44746	1.20471	1.44111	0.835958	0.403178	-
ENSG00000215104	0	-	-	-	-	-
ENSG00000174016	0	-	-	-	-	-
ENSG00000230247	0.46036	2.84762	4.80686	0.592407	0.553578	-
ENSG00000228051	7.86482	1.24105	1.08511	1.14371	0.252744	-
ENSG00000228612	0.168758	0.910713	6.00582	0.151638	0.879472	-
ENSG00000165288	406.556	0.273576	0.149467	1.83035	0.0671976	0.22742
ENSG00000225715	0.640945	-1.01274	3.2454	-0.312053	0.755	-
ENSG00000239008	0	-	-	-	-	-
ENSG00000212623	0	-	-	-	-	-
ENSG00000073905	10.0502	-0.188625	0.743394	-0.253735	0.7997	0.906446
ENSG00000212546	0	-	-	-	-	-
ENSG00000198157	242.515	0.298801	0.209444	1.42664	0.153684	0.375032
ENSG00000131171	2322.96	-0.0502824	0.108987	-0.461363	0.644538	0.818269
ENSG00000264374	0	-	-	-	-	-
ENSG00000231875	0.923382	-2.63142	5.81374	-0.45262	0.650822	-
ENSG00000224523	1.13156	0.87356	2.42219	0.36065	0.718361	-
ENSG00000233446	0	-	-	-	-	-
ENSG00000206826	0	-	-	-	-	-
ENSG00000228041	0.635644	0.617608	3.89584	0.15853	0.874039	-
ENSG00000213653	0.814571	-1.995	5.93195	-0.336315	0.736633	-
ENSG00000202183	0	-	-	-	-	-
ENSG00000236365	1.30087	0.0225216	1.80268	0.0124934	0.990032	-
ENSG00000232735	0.691077	-2.03478	3.30804	-0.6151	0.538489	-
ENSG00000272066	0	-	-	-	-	-
ENSG00000196767	0	-	-	-	-	-
ENSG00000272294	0	-	-	-	-	-
ENSG00000236870	0	-	-	-	-	-
ENSG00000215102	26.1931	-0.661956	0.436323	-1.51713	0.129235	0.337161
ENSG00000183035	0	-	-	-	-	-
ENSG00000072133	0	-	-	-	-	-
ENSG00000221494	0	-	-	-	-	-
ENSG00000165259	0	-	-	-	-	-
ENSG00000233484	0.0757963	0	6.00582	0	1	-
ENSG00000259640	0	-	-	-	-	-
ENSG00000237211	10.1609	-0.136174	0.980945	-0.138819	0.889593	0.949773
ENSG00000229547	0	-	-	-	-	-
ENSG00000230781	0	-	-	-	-	-
ENSG00000155008	19.6541	-0.636033	0.545371	-1.16624	0.243518	0.488577
ENSG00000184788	0	-	-	-	-	-
ENSG00000235461	0	-	-	-	-	-
ENSG00000147180	211.823	-0.602776	0.194817	-3.09407	0.00197431	0.0202289
ENSG00000264517	0	-	-	-	-	-
ENSG00000124429	0.653828	-0.0568863	3.762	-0.0151213	0.987935	-
ENSG00000223707	0	-	-	-	-	-
ENSG00000188419	198.82	0.574774	0.331631	1.73317	0.0830646	0.258941
ENSG00000199051	0	-	-	-	-	-
ENSG00000199567	0.199391	0	6.00582	0	1	-
ENSG00000234039	0	-	-	-	-	-
ENSG00000225536	1.31627	-3.0353	3.01921	-1.00533	0.314738	-
ENSG00000223574	0.232977	2.52868	5.9431	0.425481	0.670486	-
ENSG00000126733	0.234922	0	6.00582	0	1	-
ENSG00000215093	329.167	1.8326	1.2494	1.46678	0.142435	0.357342
ENSG00000223772	0	-	-	-	-	-
ENSG00000231478	0	-	-	-	-	-
ENSG00000271290	0	-	-	-	-	-
ENSG00000236190	0.0429887	0.910664	6.00582	0.15163	0.879479	-
ENSG00000271457	0	-	-	-	-	-
ENSG00000200422	0	-	-	-	-	-
ENSG00000230478	0.138886	0.910698	6.00582	0.151636	0.879474	-
ENSG00000264366	0	-	-	-	-	-
ENSG00000102271	0.0839256	0	6.00582	0	1	-
ENSG00000237506	4238.47	-0.12914	0.128844	-1.0023	0.316198	0.562502
ENSG00000271205	0	-	-	-	-	-
ENSG00000270446	0	-	-	-	-	-
ENSG00000271056	0	-	-	-	-	-
ENSG00000230706	0	-	-	-	-	-
ENSG00000230956	0.422842	1.57058	5.12813	0.306267	0.759401	-
ENSG00000252016	0	-	-	-	-	-
ENSG00000271693	0	-	-	-	-	-
ENSG00000147183	0	-	-	-	-	-
ENSG00000271157	0	-	-	-	-	-
ENSG00000232576	0	-	-	-	-	-
ENSG00000270745	0	-	-	-	-	-
ENSG00000224065	0.164066	1.56137	5.99196	0.260577	0.794419	-
ENSG00000225012	0.274468	0	6.00582	0	1	-
ENSG00000221005	0	-	-	-	-	-
ENSG00000153779	0	-	-	-	-	-
ENSG00000227581	1.27454	0	2.66767	0	1	-
ENSG00000226081	1.03375	2.05733	2.44419	0.841724	0.399942	-
ENSG00000227434	0	-	-	-	-	-
ENSG00000229667	1.43819	-0.5045	1.61535	-0.312315	0.754801	-
ENSG00000207515	0	-	-	-	-	-
ENSG00000206062	0	-	-	-	-	-
ENSG00000234161	0	-	-	-	-	-
ENSG00000236413	0	-	-	-	-	-
ENSG00000174740	1.31326	0.972591	1.92055	0.506412	0.612567	-
ENSG00000230275	0	-	-	-	-	-
ENSG00000102290	19.2715	0.217772	0.487789	0.446447	0.655274	0.824686
ENSG00000222440	0.0856568	-1.89386	5.97815	-0.316798	0.751397	-
ENSG00000234702	2.3386	-2.87504	2.14611	-1.33965	0.180359	-
ENSG00000229132	138.668	0.261663	0.211906	1.23481	0.216902	0.457472
ENSG00000215089	0	-	-	-	-	-
ENSG00000211526	0	-	-	-	-	-
ENSG00000230543	0	-	-	-	-	-
ENSG00000225912	2763.62	-0.116081	0.126106	-0.920503	0.35731	0.600993
ENSG00000237873	0	-	-	-	-	-
ENSG00000234130	14.9931	0.594398	0.660038	0.900552	0.367827	0.611327
ENSG00000234322	370.682	-0.0495369	0.248711	-0.199174	0.842126	0.929805
ENSG00000237381	0	-	-	-	-	-
ENSG00000228301	0	-	-	-	-	-
ENSG00000186310	6.8709	0.866823	0.938375	0.923749	0.355617	-
ENSG00000179083	0.142391	-1.0127	6.00582	-0.168619	0.866096	-
ENSG00000270826	0	-	-	-	-	-
ENSG00000212495	0	-	-	-	-	-
ENSG00000202410	0	-	-	-	-	-
ENSG00000227521	0.0437464	0	6.00582	0	1	-
ENSG00000232293	0	-	-	-	-	-
ENSG00000231001	0	-	-	-	-	-
ENSG00000221665	0	-	-	-	-	-
ENSG00000221187	0	-	-	-	-	-
ENSG00000212098	0	-	-	-	-	-
ENSG00000271094	0	-	-	-	-	-
ENSG00000223467	1.41898	1.69131	2.37474	0.71221	0.476335	-
ENSG00000201567	0	-	-	-	-	-
ENSG00000215085	0.144168	0	6.00582	0	1	-
ENSG00000236185	0	-	-	-	-	-
ENSG00000226307	0	-	-	-	-	-
ENSG00000235425	0.140299	-1.0127	6.00582	-0.16862	0.866095	-
ENSG00000270583	0.570169	0	4.28548	0	1	-
ENSG00000232842	1.7127	-1.24119	2.00762	-0.618239	0.536418	-
ENSG00000242998	0	-	-	-	-	-
ENSG00000203262	3.51489	0.399967	1.1953	0.334617	0.737914	-
ENSG00000232069	0	-	-	-	-	-
ENSG00000271209	0	-	-	-	-	-
ENSG00000223260	0	-	-	-	-	-
ENSG00000229693	0	-	-	-	-	-
ENSG00000147202	882.751	-0.0956799	0.111227	-0.860219	0.389668	0.630754
ENSG00000207426	0.0429887	0.910664	6.00582	0.15163	0.879479	-
ENSG00000204086	54.5192	0.562181	0.320274	1.75531	0.0792059	0.251495
ENSG00000214628	0	-	-	-	-	-
ENSG00000265260	0.206019	0	6.00582	0	1	-
ENSG00000236256	0.534009	0	4.82034	0	1	-
ENSG00000233887	0	-	-	-	-	-
ENSG00000237752	0	-	-	-	-	-
ENSG00000234889	4.64368	0.462783	1.73696	0.266432	0.789906	-
ENSG00000236243	0.483033	-2.95445	3.62314	-0.815438	0.414822	-
ENSG00000271322	0	-	-	-	-	-
ENSG00000213704	0.0956337	0	6.00582	0	1	-
ENSG00000226837	0.0429887	0.910664	6.00582	0.15163	0.879479	-
ENSG00000252430	0	-	-	-	-	-
ENSG00000215070	0.533724	-0.832811	2.60167	-0.320106	0.748888	-
ENSG00000270308	0	-	-	-	-	-
ENSG00000229946	0	-	-	-	-	-
ENSG00000252296	0.063317	0	6.00582	0	1	-
ENSG00000236988	2.37231	0.585367	1.83264	0.319412	0.749414	-
ENSG00000230592	35.2682	0.37703	0.460296	0.819102	0.412728	0.650919
ENSG00000165194	1.02703	-1.15837	2.40186	-0.482282	0.629606	-
ENSG00000000005	0.375568	3.84724	5.91091	0.650872	0.515129	-
ENSG00000000003	28.3846	-0.0245994	0.434304	-0.056641	0.954831	0.980951
ENSG00000102359	0.721908	0	3.15455	0	1	-
ENSG00000261295	0.185327	0	6.00582	0	1	-
ENSG00000102362	86.9704	-0.412326	0.300912	-1.37025	0.170608	0.397061
ENSG00000223819	0	-	-	-	-	-
ENSG00000238116	15.6744	-0.229615	0.544777	-0.421484	0.673402	0.834496
ENSG00000101811	155.168	0.315421	0.177676	1.77526	0.0758544	0.244944
ENSG00000202231	0	-	-	-	-	-
ENSG00000007952	0	-	-	-	-	-
ENSG00000239345	0.220859	2.56603	5.94173	0.431865	0.665839	-
ENSG00000233680	0	-	-	-	-	-
ENSG00000179031	105.312	0.0176645	0.20888	0.0845679	0.932605	0.970028
ENSG00000182489	1.12442	3.43008	2.74644	1.24892	0.211695	-
ENSG00000182574	0	-	-	-	-	-
ENSG00000174225	0	-	-	-	-	-
ENSG00000188917	111.519	-0.161048	0.259055	-0.621673	0.534157	0.743224
ENSG00000225839	0.0918024	0	6.00582	0	1	-
ENSG00000126950	0	-	-	-	-	-
ENSG00000102384	154.518	0.246658	0.215759	1.14321	0.25295	0.498198
ENSG00000231643	0	-	-	-	-	-
ENSG00000102385	7.82933	-2.62119	1.00901	-2.59779	0.00938263	-
ENSG00000102387	3.05388	-1.0087	1.43577	-0.702551	0.482336	-
ENSG00000222203	0.0724699	0	6.00582	0	1	-
ENSG00000202024	0.444129	-3.04805	5.92933	-0.514064	0.607208	-
ENSG00000270813	4.62715	0.706617	1.09334	0.64629	0.518092	-
ENSG00000183911	0.284872	2.47631	5.94508	0.416531	0.677022	-
ENSG00000126953	128.227	0.222072	0.244987	0.906463	0.364691	0.608195
ENSG00000010671	291.632	-0.264279	0.206755	-1.27823	0.20117	0.437723
ENSG00000241343	10236.8	-0.350042	0.163752	-2.13763	0.0325469	0.14439
ENSG00000257529	0	-	-	-	-	-
ENSG00000102393	689.126	0.271423	0.107387	2.52753	0.0114867	0.0715339
ENSG00000126945	1781.17	-0.212294	0.13826	-1.53547	0.124669	0.330426
ENSG00000196440	73.1362	0.411777	0.349186	1.17925	0.238299	0.482017
ENSG00000221132	0.102763	1.69949	5.98454	0.283981	0.776425	-
ENSG00000234557	0	-	-	-	-	-
ENSG00000237682	18.1352	-0.449082	0.6983	-0.643107	0.520155	0.733338
ENSG00000126947	209.676	0.268897	0.228638	1.17608	0.239562	0.483507
ENSG00000204072	420.534	-0.315232	0.139717	-2.25621	0.0240572	0.119077
ENSG00000198960	410.175	-0.333671	0.137724	-2.42275	0.0154034	0.0882384
ENSG00000102401	1004.37	0.209066	0.0908892	2.30023	0.0214354	0.109922
ENSG00000228275	0	-	-	-	-	-
ENSG00000261101	3.14863	-0.0122948	1.52263	-0.00807467	0.993557	-
ENSG00000207291	0.0679125	0.910681	6.00582	0.151633	0.879476	-
ENSG00000184867	1.01067	3.35557	3.21283	1.04443	0.296286	-
ENSG00000223753	0	-	-	-	-	-
ENSG00000212584	0	-	-	-	-	-
ENSG00000229090	0	-	-	-	-	-
ENSG00000178146	4.45103	0.32249	1.20866	0.266816	0.789611	-
ENSG00000126952	0	-	-	-	-	-
ENSG00000166432	245.473	-0.217423	0.171509	-1.2677	0.204905	0.441317
ENSG00000235196	0	-	-	-	-	-
ENSG00000252810	0	-	-	-	-	-
ENSG00000235976	0.102648	2.11685	5.96077	0.355131	0.722492	-
ENSG00000226119	0	-	-	-	-	-
ENSG00000234901	0	-	-	-	-	-
ENSG00000184905	14.2405	0.653251	0.599069	1.09044	0.275518	0.52209
ENSG00000204071	4.06136	-0.76024	1.22781	-0.619184	0.535795	-
ENSG00000184515	71.7	-0.198377	0.339587	-0.584172	0.559105	0.762063
ENSG00000251525	0	-	-	-	-	-
ENSG00000185554	3.21144	-0.35018	1.31654	-0.265984	0.790252	-
ENSG00000215046	0	-	-	-	-	-
ENSG00000226613	0	-	-	-	-	-
ENSG00000185945	3.2006	-0.349253	1.32743	-0.263105	0.79247	-
ENSG00000215029	0	-	-	-	-	-
ENSG00000231590	0	-	-	-	-	-
ENSG00000158164	27.671	0.951333	0.490142	1.94093	0.0522662	0.195805
ENSG00000176318	0	-	-	-	-	-
ENSG00000196970	0.187974	1.56137	5.99196	0.260578	0.794418	-
ENSG00000125962	126.631	-0.518402	0.210914	-2.45788	0.013976	0.0821971
ENSG00000271147	24.8152	-1.22218	0.498622	-2.45111	0.0142418	0.0833844
ENSG00000270050	0	-	-	-	-	-
ENSG00000227211	0	-	-	-	-	-
ENSG00000198932	8.61901	0.885423	0.778269	1.13768	0.255253	0.500908
ENSG00000252294	0	-	-	-	-	-
ENSG00000230320	0.235442	0	6.00582	0	1	-
ENSG00000158301	50.9802	-0.344821	0.376997	-0.914652	0.360375	0.604047
ENSG00000198908	20.2186	-0.581209	0.499636	-1.16327	0.244722	0.489256
ENSG00000223546	2.34794	-1.95735	1.38122	-1.41712	0.156448	-
ENSG00000232282	0.0342162	0.910664	6.00582	0.15163	0.879479	-
ENSG00000229954	0.0715583	0	6.00582	0	1	-
ENSG00000237300	0	-	-	-	-	-
ENSG00000237628	0.215176	0	6.00582	0	1	-
ENSG00000228316	0	-	-	-	-	-
ENSG00000224471	0	-	-	-	-	-
ENSG00000226056	0	-	-	-	-	-
ENSG00000234886	0	-	-	-	-	-
ENSG00000227649	0.0717253	0	6.00582	0	1	-
ENSG00000229794	0	-	-	-	-	-
ENSG00000239407	18.9948	-0.51136	0.621047	-0.823382	0.410291	0.649102
ENSG00000102128	0.313166	0	6.00582	0	1	-
ENSG00000234050	0	-	-	-	-	-
ENSG00000224632	0.402097	0	5.7623	0	1	-
ENSG00000133169	338.776	-0.301349	0.125747	-2.39648	0.0165532	0.0919977
ENSG00000221010	0	-	-	-	-	-
ENSG00000147206	298.734	-0.637989	0.17898	-3.56458	0.000364436	0.00538265
ENSG00000226241	3.00461	-0.434882	1.30257	-0.333864	0.738482	-
ENSG00000200662	0	-	-	-	-	-
ENSG00000233071	0.0874928	0	6.00582	0	1	-
ENSG00000102409	110.441	-0.96704	0.224319	-4.31099	1.62522e-05	0.000393877
ENSG00000180964	829.054	0.0361657	0.081314	0.444766	0.656489	0.824958
ENSG00000224692	0.0480561	0	6.00582	0	1	-
ENSG00000204065	1.38138	0.42967	2.42637	0.177083	0.859443	-
ENSG00000133134	0.436946	1.57815	4.1414	0.381067	0.703154	-
ENSG00000182916	0	-	-	-	-	-
ENSG00000238049	0	-	-	-	-	-
ENSG00000185222	756.22	0.189949	0.106996	1.77528	0.0758514	0.244944
ENSG00000166681	3681.41	-0.115787	0.0823235	-1.40649	0.15958	0.383188
ENSG00000234405	0	-	-	-	-	-
ENSG00000172476	0.378572	-4.04019	5.90941	-0.683687	0.494173	-
ENSG00000133142	776.149	-7.34342e-05	0.115564	-0.000635441	0.999493	0.999748
ENSG00000196507	346.549	0.566229	0.25511	2.21955	0.026449	0.126719
ENSG00000266568	0	-	-	-	-	-
ENSG00000224031	0	-	-	-	-	-
ENSG00000172465	137.987	0.359762	0.337444	1.06614	0.286361	0.532708
ENSG00000180284	0	-	-	-	-	-
ENSG00000123562	6154.27	-0.0109754	0.0905949	-0.121148	0.903574	0.956454
ENSG00000231154	2.03246	-1.9674	2.01687	-0.97547	0.329327	-
ENSG00000188828	0.0393859	0	6.00582	0	1	-
ENSG00000179363	6.06766	1.10706	1.10116	1.00536	0.314724	-
ENSG00000123560	0.0715583	0	6.00582	0	1	-
ENSG00000221392	0	-	-	-	-	-
ENSG00000123570	15.8531	0.209397	0.643926	0.325188	0.745039	0.877369
ENSG00000222419	0	-	-	-	-	-
ENSG00000231787	0	-	-	-	-	-
ENSG00000234345	0.0933931	0	6.00582	0	1	-
ENSG00000231728	1.77513	0.442425	1.75474	0.252131	0.80094	-
ENSG00000158427	27.67	0.44914	0.501314	0.895925	0.370293	0.614446
ENSG00000230312	0	-	-	-	-	-
ENSG00000260831	1.28608	3.53364	2.29977	1.53652	0.124411	-
ENSG00000227067	0	-	-	-	-	-
ENSG00000233320	0	-	-	-	-	-
ENSG00000123569	0.149543	0	6.00582	0	1	-
ENSG00000101812	4.27345	0.896864	1.11521	0.80421	0.421276	-
ENSG00000235946	0	-	-	-	-	-
ENSG00000176274	11.7773	-0.107081	0.822703	-0.130158	0.896441	0.953379
ENSG00000166707	0.330182	2.47427	4.89455	0.505516	0.613197	-
ENSG00000123575	179.489	0.254596	0.222551	1.14399	0.252628	0.497993
ENSG00000123576	0.153167	0.910712	6.00582	0.151638	0.879472	-
ENSG00000189108	0.158508	0	6.00582	0	1	-
ENSG00000232665	0.249433	0.21227	5.92915	0.0358011	0.971441	-
ENSG00000223733	0.0429887	0.910664	6.00582	0.15163	0.879479	-
ENSG00000133149	0	-	-	-	-	-
ENSG00000181819	3.3606	1.4891	1.33673	1.11399	0.265285	-
ENSG00000206864	0.156896	0	6.00582	0	1	-
ENSG00000123572	0	-	-	-	-	-
ENSG00000222161	0	-	-	-	-	-
ENSG00000123561	0	-	-	-	-	-
ENSG00000230788	0	-	-	-	-	-
ENSG00000157502	0.52374	1.56406	5.46435	0.28623	0.774702	-
ENSG00000256709	0	-	-	-	-	-
ENSG00000202407	0.102232	0	6.00582	0	1	-
ENSG00000224816	0.306697	0	6.00582	0	1	-
ENSG00000227657	0	-	-	-	-	-
ENSG00000147231	651.117	-0.566893	0.126642	-4.47635	7.59314e-06	0.000203545
ENSG00000263515	0	-	-	-	-	-
ENSG00000133135	0	-	-	-	-	-
ENSG00000133138	85.5873	-0.384106	0.335156	-1.14605	0.251774	0.496977
ENSG00000133131	121.566	-0.550796	0.191764	-2.87226	0.00407552	0.0347529
ENSG00000147223	0.248702	0	6.00582	0	1	-
ENSG00000165376	0.167851	0	6.00582	0	1	-
ENSG00000231144	0	-	-	-	-	-
ENSG00000089682	114.894	0.423208	0.255067	1.6592	0.0970748	0.284927
ENSG00000198088	1.80812	0.606318	1.49513	0.405528	0.685089	-
ENSG00000213569	40.2691	0.824661	0.444057	1.85711	0.063296	0.219151
ENSG00000199832	0.480243	-2.54124	5.94614	-0.427376	0.669106	-
ENSG00000080572	1.40884	-2.25215	1.67111	-1.3477	0.177755	-
ENSG00000204053	0	-	-	-	-	-
ENSG00000215007	2.20315	-0.0757138	1.66446	-0.0454886	0.963718	-
ENSG00000214720	0	-	-	-	-	-
ENSG00000207846	0	-	-	-	-	-
ENSG00000227610	0	-	-	-	-	-
ENSG00000147234	0.700714	1.93385	3.7897	0.510291	0.609848	-
ENSG00000147224	555.964	-0.244418	0.110554	-2.21086	0.0270457	0.128312
ENSG00000157514	5350.16	-0.910519	0.129453	-7.0336	2.01278e-12	1.80069e-10
ENSG00000170935	0	-	-	-	-	-
ENSG00000080561	42.7357	-0.254398	0.319396	-0.796496	0.425744	0.661216
ENSG00000236064	0.148647	2.62905	5.9395	0.442637	0.658028	-
ENSG00000207363	0	-	-	-	-	-
ENSG00000225728	0	-	-	-	-	-
ENSG00000170925	0	-	-	-	-	-
ENSG00000101842	3.26524	-0.844024	1.62114	-0.520635	0.602621	-
ENSG00000101843	328.598	0.236554	0.208045	1.13703	0.255524	0.501251
ENSG00000101844	184.958	0.15335	0.179098	0.856234	0.391868	0.632827
ENSG00000197565	0.0437464	0	6.00582	0	1	-
ENSG00000189372	0	-	-	-	-	-
ENSG00000188153	15.43	-0.601428	0.570896	-1.05348	0.292121	0.538368
ENSG00000207146	0	-	-	-	-	-
ENSG00000261409	0.389958	0	5.84901	0	1	-
ENSG00000260548	0	-	-	-	-	-
ENSG00000133124	0	-	-	-	-	-
ENSG00000237863	0.0715583	0	6.00582	0	1	-
ENSG00000201443	0	-	-	-	-	-
ENSG00000226958	0	-	-	-	-	-
ENSG00000215000	0	-	-	-	-	-
ENSG00000101890	94.5536	-2.36178	0.338207	-6.98323	2.88468e-12	2.52305e-10
ENSG00000101888	410.652	0.144944	0.159443	0.909064	0.363316	0.60697
ENSG00000233874	1.1508	0	2.71539	0	1	-
ENSG00000176076	8.00936	1.60592	0.890705	1.80298	0.0713919	-
ENSG00000068366	2519.94	0.380772	0.389644	0.97723	0.328455	0.574042
ENSG00000237319	0	-	-	-	-	-
ENSG00000252069	0.0411217	0	6.00582	0	1	-
ENSG00000225381	0.253783	-1.99513	5.93195	-0.336336	0.736617	-
ENSG00000157600	688.126	-0.299579	0.119285	-2.51146	0.0120234	0.0739203
ENSG00000208013	0	-	-	-	-	-
ENSG00000265584	0	-	-	-	-	-
ENSG00000101935	985.989	-0.191321	0.0832453	-2.29828	0.0215456	0.110235
ENSG00000208883	0	-	-	-	-	-
ENSG00000224142	0	-	-	-	-	-
ENSG00000133136	21.5695	1.29556	0.779536	1.66197	0.0965196	0.283883
ENSG00000243978	5.17694	0.121575	1.24922	0.0973203	0.922472	-
ENSG00000225366	0.126634	0	6.00582	0	1	-
ENSG00000228042	0	-	-	-	-	-
ENSG00000101938	1.24192	0.910814	2.54979	0.357212	0.720933	-
ENSG00000077264	2.27561	0.344107	1.29697	0.265315	0.790766	-
ENSG00000226112	0	-	-	-	-	-
ENSG00000234349	0	-	-	-	-	-
ENSG00000077274	7.57648	-0.567337	0.948984	-0.597837	0.549949	-
ENSG00000077279	0.244485	1.84641	5.97539	0.309002	0.75732	-
ENSG00000251954	0	-	-	-	-	-
ENSG00000223904	0.544341	-1.01272	3.89122	-0.260257	0.794666	-
ENSG00000260802	0.159107	0	6.00582	0	1	-
ENSG00000266829	0.0255581	0	6.00582	0	1	-
ENSG00000229939	0	-	-	-	-	-
ENSG00000225031	69.5558	0.780565	0.292969	2.66433	0.00771426	0.0546491
ENSG00000236189	12.237	0.278529	0.547922	0.508338	0.611216	0.798299
ENSG00000101901	183.824	-0.0473144	0.190978	-0.247748	0.804329	0.908755
ENSG00000201420	0.258136	-2.31732	5.92341	-0.391213	0.69564	-
ENSG00000229487	0	-	-	-	-	-
ENSG00000072315	0	-	-	-	-	-
ENSG00000204025	175.364	-1.2883	0.22912	-5.62282	1.87864e-08	9.77142e-07
ENSG00000271421	0	-	-	-	-	-
ENSG00000265858	0	-	-	-	-	-
ENSG00000271464	0	-	-	-	-	-
ENSG00000271400	1.70141	-3.6831	1.95394	-1.88496	0.0594354	-
ENSG00000187823	0	-	-	-	-	-
ENSG00000182508	1.72342	1.19835	2.01316	0.59526	0.55167	-
ENSG00000200436	0	-	-	-	-	-
ENSG00000213652	0.163531	-1.01269	6.00582	-0.168618	0.866097	-
ENSG00000126016	19.5925	-0.589148	0.571701	-1.03052	0.302767	0.549007
ENSG00000263351	0	-	-	-	-	-
ENSG00000243011	0	-	-	-	-	-
ENSG00000232025	0	-	-	-	-	-
ENSG00000252930	0.126327	0	6.00582	0	1	-
ENSG00000238811	0	-	-	-	-	-
ENSG00000235329	0	-	-	-	-	-
ENSG00000220541	0	-	-	-	-	-
ENSG00000241743	1.00343	3.65474	5.91399	0.617982	0.536587	-
ENSG00000270524	0	-	-	-	-	-
ENSG00000201674	66.8526	0.422043	0.325909	1.29497	0.19533	0.430314
ENSG00000207220	0	-	-	-	-	-
ENSG00000240327	1.18167	0.910811	2.96127	0.307574	0.758406	-
ENSG00000212611	0	-	-	-	-	-
ENSG00000230502	0	-	-	-	-	-
ENSG00000271686	0	-	-	-	-	-
ENSG00000226547	0	-	-	-	-	-
ENSG00000147246	0.0469118	0	6.00582	0	1	-
ENSG00000224664	0.251648	0	5.35073	0	1	-
ENSG00000208839	0.0821894	0	6.00582	0	1	-
ENSG00000263653	0	-	-	-	-	-
ENSG00000212100	0	-	-	-	-	-
ENSG00000222321	0	-	-	-	-	-
ENSG00000221710	0	-	-	-	-	-
ENSG00000222715	0	-	-	-	-	-
ENSG00000224773	0.226711	0.910724	6.00582	0.15164	0.879471	-
ENSG00000199001	0	-	-	-	-	-
ENSG00000270413	0	-	-	-	-	-
ENSG00000123496	0	-	-	-	-	-
ENSG00000222122	0	-	-	-	-	-
ENSG00000238223	0.049549	0.910664	6.00582	0.15163	0.879479	-
ENSG00000236080	0	-	-	-	-	-
ENSG00000130224	0	-	-	-	-	-
ENSG00000271907	0	-	-	-	-	-
ENSG00000212241	0	-	-	-	-	-
ENSG00000175718	0.0557452	0	6.00582	0	1	-
ENSG00000235656	0.101062	0	6.00582	0	1	-
ENSG00000102021	0	-	-	-	-	-
ENSG00000237332	0.199391	0	6.00582	0	1	-
ENSG00000271021	0	-	-	-	-	-
ENSG00000271826	0.0571413	0	6.00582	0	1	-
ENSG00000252441	0	-	-	-	-	-
ENSG00000102024	298.404	0.160112	0.154149	1.03868	0.298952	0.545889
ENSG00000270431	0	-	-	-	-	-
ENSG00000227881	0.469538	0.984479	3.56704	0.275993	0.782553	-
ENSG00000234785	5.25649	-0.0611413	0.901598	-0.0678144	0.945933	-
ENSG00000264759	0	-	-	-	-	-
ENSG00000228532	406.694	0.482415	0.206965	2.3309	0.0197584	0.104084
ENSG00000255927	0	-	-	-	-	-
ENSG00000229335	0	-	-	-	-	-
ENSG00000235244	9.57599	-0.117997	0.762732	-0.154703	0.877055	0.944157
ENSG00000266828	0.0753378	0.910681	6.00582	0.151633	0.879476	-
ENSG00000231371	0	-	-	-	-	-
ENSG00000234558	3.24771	-0.0746346	1.36933	-0.0545044	0.956533	-
ENSG00000180772	0	-	-	-	-	-
ENSG00000207033	0.0522671	0	6.00582	0	1	-
ENSG00000087916	0.153802	0	6.00582	0	1	-
ENSG00000204019	0	-	-	-	-	-
ENSG00000236077	0	-	-	-	-	-
ENSG00000237860	0	-	-	-	-	-
ENSG00000230159	0	-	-	-	-	-
ENSG00000224217	0.199317	1.84638	5.97539	0.308997	0.757323	-
ENSG00000206752	0.0342162	0.910664	6.00582	0.15163	0.879479	-
ENSG00000213526	1.48639	-0.55722	2.07558	-0.268465	0.788342	-
ENSG00000238066	0.0522671	0	6.00582	0	1	-
ENSG00000224314	13.9561	-0.297607	0.595965	-0.499371	0.617518	0.802351
ENSG00000003096	22.6226	0.219626	0.470033	0.467257	0.640316	0.815223
ENSG00000200291	0.68579	-2.60772	3.20417	-0.813851	0.41573	-
ENSG00000239500	0	-	-	-	-	-
ENSG00000237458	0	-	-	-	-	-
ENSG00000234524	0	-	-	-	-	-
ENSG00000270619	0	-	-	-	-	-
ENSG00000131725	148.624	-0.333009	0.201527	-1.65243	0.0984462	0.287635
ENSG00000264567	0.532264	3.33741	4.3147	0.773498	0.439228	-
ENSG00000221463	0	-	-	-	-	-
ENSG00000147251	436.561	-0.0731473	0.15316	-0.477589	0.632943	0.810648
ENSG00000206862	0.181095	-1.01269	6.00582	-0.168617	0.866098	-
ENSG00000230399	0.0264179	0	6.00582	0	1	-
ENSG00000131724	577.778	0.302141	0.184249	1.63986	0.101035	0.292602
ENSG00000239182	0	-	-	-	-	-
ENSG00000250995	0	-	-	-	-	-
ENSG00000174460	0.647956	0	3.69604	0	1	-
ENSG00000203650	7.98857	-0.957005	0.788492	-1.21372	0.224856	-
ENSG00000224341	0.147161	0	6.00582	0	1	-
ENSG00000231270	0	-	-	-	-	-
ENSG00000175556	29.232	0.473923	0.413467	1.14622	0.251705	0.496936
ENSG00000250423	0	-	-	-	-	-
ENSG00000227864	0	-	-	-	-	-
ENSG00000230170	1.94057	2.17122	1.74667	1.24306	0.213845	-
ENSG00000270625	0	-	-	-	-	-
ENSG00000101856	240.37	0.0784895	0.176331	0.445127	0.656228	0.824958
ENSG00000214992	0.0316585	0	6.00582	0	1	-
ENSG00000230392	0	-	-	-	-	-
ENSG00000226661	0.0342162	0.910664	6.00582	0.15163	0.879479	-
ENSG00000227814	0	-	-	-	-	-
ENSG00000077713	85.0859	-0.253247	0.305418	-0.829179	0.407003	0.646502
ENSG00000237903	0.402635	0.910783	5.25666	0.173263	0.862445	-
ENSG00000207175	6.54294	0.843361	1.06952	0.788542	0.43038	-
ENSG00000264952	7.40996	1.73309	1.22225	1.41794	0.156207	-
ENSG00000266420	2.03155	-2.76255	2.32604	-1.18766	0.234967	-
ENSG00000252147	2.94764	-0.717707	1.70669	-0.420525	0.674102	-
ENSG00000224281	21.0828	-0.784752	0.557369	-1.40796	0.159144	0.382611
ENSG00000005022	3519.2	0.489344	0.148919	3.28597	0.00101631	0.0120999
ENSG00000018610	141.666	-0.057585	0.198788	-0.289681	0.772061	0.891766
ENSG00000077721	818.069	0.291767	0.188661	1.54651	0.12198	0.325836
ENSG00000186416	184.841	0.517319	0.181757	2.84621	0.00442427	0.0368549
ENSG00000125354	1010.31	-0.405465	0.0970755	-4.1768	2.95643e-05	0.000661226
ENSG00000211578	0	-	-	-	-	-
ENSG00000187808	143.99	-0.476179	0.19729	-2.4136	0.0157957	0.0894385
ENSG00000198918	13397.3	-0.137785	0.0950539	-1.44955	0.147184	0.364605
ENSG00000206622	0	-	-	-	-	-
ENSG00000125351	649.858	0.442771	0.133972	3.30497	0.000949882	0.0114395
ENSG00000125352	164.773	-0.935317	0.195198	-4.79162	1.65438e-06	5.47361e-05
ENSG00000125356	5192.72	0.186262	0.146355	1.27267	0.203134	0.439227
ENSG00000186471	0.415076	-2.5804	5.74866	-0.44887	0.653525	-
ENSG00000227285	2.19838	-0.342655	1.71191	-0.20016	0.841356	-
ENSG00000264392	0.198062	-0.0510486	6.00582	-0.00849985	0.993218	-
ENSG00000101882	349.155	-0.0581198	0.143219	-0.405811	0.684881	0.841605
ENSG00000234493	0.0996954	0	6.00582	0	1	-
ENSG00000258545	1.29641	-3.34829	2.64385	-1.26645	0.205353	-
ENSG00000203989	0.22836	0	6.00582	0	1	-
ENSG00000101883	0.395094	0.910784	5.25982	0.173159	0.862527	-
ENSG00000228139	0	-	-	-	-	-
ENSG00000233382	17.596	-1.66465	0.597963	-2.78387	0.00537141	0.0420684
ENSG00000131721	0.22836	0	6.00582	0	1	-
ENSG00000227541	0.0393859	0	6.00582	0	1	-
ENSG00000237757	0.55748	0	3.82247	0	1	-
ENSG00000177485	719.552	-0.371412	0.14354	-2.58751	0.0096671	0.0636451
ENSG00000125355	56.5887	1.03642	0.361967	2.86329	0.00419264	0.0355161
ENSG00000232042	0.647414	2.20646	3.72457	0.592408	0.553578	-
ENSG00000101892	0.136865	2.52865	5.9431	0.425476	0.67049	-
ENSG00000005893	6310.24	0.123068	0.109486	1.12405	0.26099	0.506327
ENSG00000158290	810.29	-0.237884	0.0910284	-2.6133	0.00896737	0.0605143
ENSG00000272179	0	-	-	-	-	-
ENSG00000232119	1250.06	-0.272608	0.13207	-2.06411	0.0390069	0.1633
ENSG00000171155	235.813	0.0511784	0.151459	0.337903	0.735436	0.871551
ENSG00000181511	0.140735	0	6.00582	0	1	-
ENSG00000237828	14.9066	1.43579	0.616935	2.3273	0.0199495	0.104738
ENSG00000236446	0	-	-	-	-	-
ENSG00000271346	0	-	-	-	-	-
ENSG00000226685	0	-	-	-	-	-
ENSG00000270678	0	-	-	-	-	-
ENSG00000226929	0	-	-	-	-	-
ENSG00000270493	0	-	-	-	-	-
ENSG00000224089	0	-	-	-	-	-
ENSG00000271154	0	-	-	-	-	-
ENSG00000226600	0	-	-	-	-	-
ENSG00000271041	0	-	-	-	-	-
ENSG00000230347	0	-	-	-	-	-
ENSG00000270397	0	-	-	-	-	-
ENSG00000228517	0	-	-	-	-	-
ENSG00000271502	0	-	-	-	-	-
ENSG00000237957	0	-	-	-	-	-
ENSG00000226023	0	-	-	-	-	-
ENSG00000271211	0	-	-	-	-	-
ENSG00000270736	0	-	-	-	-	-
ENSG00000230594	0	-	-	-	-	-
ENSG00000270771	0	-	-	-	-	-
ENSG00000236126	0	-	-	-	-	-
ENSG00000270646	0	-	-	-	-	-
ENSG00000236371	0	-	-	-	-	-
ENSG00000242362	0	-	-	-	-	-
ENSG00000270456	0	-	-	-	-	-
ENSG00000270251	0	-	-	-	-	-
ENSG00000233433	8.04462	-1.09062	1.12028	-0.973527	0.330291	-
ENSG00000182890	27.0566	0.693256	0.447859	1.54793	0.121638	0.325533
ENSG00000234176	7.35719	3.71117	0.979679	3.78815	0.000151772	-
ENSG00000212032	0	-	-	-	-	-
ENSG00000265456	0	-	-	-	-	-
ENSG00000213498	0.0264179	0	6.00582	0	1	-
ENSG00000221217	0	-	-	-	-	-
ENSG00000260585	2.38367	0.780411	1.57905	0.494229	0.621145	-
ENSG00000237891	0	-	-	-	-	-
ENSG00000221317	0	-	-	-	-	-
ENSG00000232496	0.134138	0	6.00582	0	1	-
ENSG00000212321	0	-	-	-	-	-
ENSG00000224236	26.8761	-0.547883	0.397414	-1.37862	0.168012	0.393418
ENSG00000125675	30.987	-0.499935	0.444146	-1.12561	0.260331	0.505999
ENSG00000265082	0	-	-	-	-	-
ENSG00000179101	3465.38	-0.0574749	0.15695	-0.366199	0.714216	0.858767
ENSG00000229733	0	-	-	-	-	-
ENSG00000228466	1.12919	0.222521	2.09678	0.106125	0.915483	-
ENSG00000125676	2653.93	0.240173	0.0920862	2.60813	0.00910383	0.0611784
ENSG00000232149	0	-	-	-	-	-
ENSG00000264467	0.26886	0.910766	5.24502	0.173644	0.862145	-
ENSG00000230376	0	-	-	-	-	-
ENSG00000252178	0.185716	0	6.00582	0	1	-
ENSG00000226902	0.228565	0	6.00582	0	1	-
ENSG00000199705	0	-	-	-	-	-
ENSG00000101966	453.438	0.338583	0.18181	1.86229	0.0625628	0.217489
ENSG00000237331	0.120557	-1.0127	6.00582	-0.16862	0.866095	-
ENSG00000252627	0	-	-	-	-	-
ENSG00000237025	0	-	-	-	-	-
ENSG00000232412	5.61252	-0.661213	1.11213	-0.594545	0.552148	-
ENSG00000101972	857.495	-0.270137	0.109189	-2.47404	0.0133596	0.0795735
ENSG00000239058	0.0411217	0	6.00582	0	1	-
ENSG00000237426	0.669966	0	3.4457	0	1	-
ENSG00000252693	0	-	-	-	-	-
ENSG00000234564	0	-	-	-	-	-
ENSG00000232054	35.308	1.46549	0.718677	2.03915	0.0414347	0.169633
ENSG00000226532	411.48	-0.146529	0.190327	-0.76988	0.441371	0.673176
ENSG00000229825	0	-	-	-	-	-
ENSG00000183918	0	-	-	-	-	-
ENSG00000009694	3.44197	1.69838	1.37557	1.23468	0.216951	-
ENSG00000236880	0	-	-	-	-	-
ENSG00000238626	0	-	-	-	-	-
ENSG00000232599	0	-	-	-	-	-
ENSG00000263886	0	-	-	-	-	-
ENSG00000213489	0	-	-	-	-	-
ENSG00000222518	0	-	-	-	-	-
ENSG00000237208	1.56651	0.370237	1.77131	0.209018	0.834434	-
ENSG00000198354	4.48499	0.363876	1.19818	0.303691	0.761363	-
ENSG00000230916	40.6367	-0.502616	0.381478	-1.31755	0.187655	0.419837
ENSG00000231501	4.7368	-0.273785	0.963638	-0.284116	0.776321	-
ENSG00000264338	1.00482	2.55466	3.21541	0.794506	0.426901	-
ENSG00000232177	17.7736	0.0984925	0.495634	0.19872	0.842482	0.929829
ENSG00000198889	50.7889	0.555218	0.33569	1.65396	0.0981351	0.287058
ENSG00000226414	0	-	-	-	-	-
ENSG00000263686	0	-	-	-	-	-
ENSG00000183631	0.528978	-0.991185	4.21826	-0.234975	0.814228	-
ENSG00000230538	0.190147	0	6.00582	0	1	-
ENSG00000260683	0	-	-	-	-	-
ENSG00000235274	0.102648	2.11685	5.96077	0.355131	0.722492	-
ENSG00000224548	4.65824	-2.61284	1.84604	-1.41538	0.156958	-
ENSG00000123165	0	-	-	-	-	-
ENSG00000236042	0	-	-	-	-	-
ENSG00000235334	0	-	-	-	-	-
ENSG00000235239	0	-	-	-	-	-
ENSG00000235735	0	-	-	-	-	-
ENSG00000225689	0	-	-	-	-	-
ENSG00000226802	0	-	-	-	-	-
ENSG00000218728	0	-	-	-	-	-
ENSG00000223995	0	-	-	-	-	-
ENSG00000234592	0	-	-	-	-	-
ENSG00000226339	0.10268	0	6.00582	0	1	-
ENSG00000201518	0	-	-	-	-	-
ENSG00000102038	1.20874	1.78232	2.19085	0.813532	0.415913	-
ENSG00000122126	232.359	0.0968242	0.23233	0.416753	0.676859	0.836781
ENSG00000171388	10.6258	-1.14796	0.791185	-1.45094	0.146798	0.364258
ENSG00000122121	0.284332	2.11692	5.96077	0.355142	0.722483	-
ENSG00000122122	139.464	-0.726929	0.266796	-2.72466	0.00643673	0.0479901
ENSG00000240143	0.98828	-3.32798	3.15692	-1.05419	0.291798	-
ENSG00000188706	223.871	-0.685262	0.186895	-3.66657	0.000245828	0.00393124
ENSG00000266440	1.48464	-0.0677011	1.5181	-0.0445961	0.964429	-
ENSG00000235189	0	-	-	-	-	-
ENSG00000238040	0	-	-	-	-	-
ENSG00000156697	226.828	0.313841	0.158851	1.9757	0.0481891	0.186283
ENSG00000085185	185.476	-0.501638	0.193757	-2.58901	0.00962534	0.0634769
ENSG00000102034	882.835	-0.0385239	0.124386	-0.309711	0.75678	0.883861
ENSG00000156709	598.933	-0.0840423	0.128559	-0.653726	0.513288	0.728496
ENSG00000134594	119.001	-0.248199	0.246691	-1.00611	0.314361	0.56055
ENSG00000056277	38.1737	1.12105	0.460151	2.43626	0.01484	0.0858591
ENSG00000202304	0	-	-	-	-	-
ENSG00000225046	0	-	-	-	-	-
ENSG00000102078	156.444	-0.105943	0.214833	-0.493142	0.621912	0.804084
ENSG00000147262	0	-	-	-	-	-
ENSG00000134597	521.701	-0.0258746	0.124039	-0.208601	0.83476	0.925698
ENSG00000229702	0.0522671	0	6.00582	0	1	-
ENSG00000221930	184.602	0.307754	0.293041	1.05021	0.293622	0.540548
ENSG00000271677	0	-	-	-	-	-
ENSG00000165675	517.505	0.142048	0.192392	0.738324	0.460317	0.687665
ENSG00000238188	0	-	-	-	-	-
ENSG00000228659	0.0316585	0	6.00582	0	1	-
ENSG00000147256	0	-	-	-	-	-
ENSG00000241198	0	-	-	-	-	-
ENSG00000237650	0	-	-	-	-	-
ENSG00000147255	382.945	-0.0403182	0.147945	-0.272521	0.785222	0.898565
ENSG00000185903	0	-	-	-	-	-
ENSG00000229082	0	-	-	-	-	-
ENSG00000242610	0	-	-	-	-	-
ENSG00000216047	0	-	-	-	-	-
ENSG00000234288	0	-	-	-	-	-
ENSG00000230973	0	-	-	-	-	-
ENSG00000228450	0	-	-	-	-	-
ENSG00000171054	0	-	-	-	-	-
ENSG00000237225	0	-	-	-	-	-
ENSG00000232787	0	-	-	-	-	-
ENSG00000235730	0	-	-	-	-	-
ENSG00000227183	0.826912	-1.57397	3.00482	-0.523815	0.600408	-
ENSG00000213468	1.37781	0.837417	2.42296	0.345618	0.72963	-
ENSG00000241418	1.25982	-2.83472	2.30989	-1.22721	0.219742	-
ENSG00000228089	0.456075	-1.75343	3.42469	-0.511997	0.608653	-
ENSG00000235190	0	-	-	-	-	-
ENSG00000200587	0	-	-	-	-	-
ENSG00000265686	0	-	-	-	-	-
ENSG00000134602	232.544	0.439553	0.198949	2.20938	0.0271484	0.128643
ENSG00000165694	0.229102	0	6.00582	0	1	-
ENSG00000228819	0	-	-	-	-	-
ENSG00000123728	277.012	0.675799	0.16098	4.19802	2.69257e-05	0.000609175
ENSG00000232160	2.21383	-0.621997	1.95031	-0.318922	0.749786	-
ENSG00000076770	106.453	-0.0867694	0.253572	-0.342189	0.732209	0.869076
ENSG00000206900	0	-	-	-	-	-
ENSG00000171004	3.12648	0.658926	1.47817	0.445772	0.655762	-
ENSG00000235849	0	-	-	-	-	-
ENSG00000227064	0	-	-	-	-	-
ENSG00000134588	0.21389	1.56138	5.99196	0.260579	0.794417	-
ENSG00000225949	0	-	-	-	-	-
ENSG00000207100	0	-	-	-	-	-
ENSG00000183434	0	-	-	-	-	-
ENSG00000202199	0	-	-	-	-	-
ENSG00000265471	0.0522986	0	6.00582	0	1	-
ENSG00000076716	227.95	-0.0900991	0.159799	-0.563828	0.572871	0.771848
ENSG00000206765	0	-	-	-	-	-
ENSG00000147257	118.119	-0.14427	0.235043	-0.613803	0.539346	0.747558
ENSG00000227008	2690.76	0.682037	0.402605	1.69406	0.090254	0.272573
ENSG00000211495	0	-	-	-	-	-
ENSG00000233260	0.224402	-1.89385	5.53738	-0.342012	0.732342	-
ENSG00000232068	0	-	-	-	-	-
ENSG00000200572	0	-	-	-	-	-
ENSG00000224908	50.4167	-0.36831	0.309847	-1.18868	0.234564	0.478481
ENSG00000207572	0	-	-	-	-	-
ENSG00000208034	0	-	-	-	-	-
ENSG00000207812	0	-	-	-	-	-
ENSG00000207710	0	-	-	-	-	-
ENSG00000239594	0	-	-	-	-	-
ENSG00000207602	0	-	-	-	-	-
ENSG00000232664	0	-	-	-	-	-
ENSG00000272244	1.21762	0.189356	2.13493	0.0886943	0.929325	-
ENSG00000203952	0.188369	0	6.00582	0	1	-
ENSG00000214961	0.14164	0	6.00582	0	1	-
ENSG00000156531	648.789	0.110691	0.102211	1.08296	0.278827	0.52474
ENSG00000251962	0	-	-	-	-	-
ENSG00000165704	331.45	0.265738	0.17388	1.52828	0.126442	0.333374
ENSG00000226107	0.168715	0.910712	6.00582	0.151638	0.879472	-
ENSG00000216001	0	-	-	-	-	-
ENSG00000199132	0	-	-	-	-	-
ENSG00000207755	0	-	-	-	-	-
ENSG00000207784	0	-	-	-	-	-
ENSG00000223749	15.5109	-0.408624	0.631456	-0.647115	0.517558	0.731491
ENSG00000208005	0	-	-	-	-	-
ENSG00000227060	0.274162	0	6.00582	0	1	-
ENSG00000170965	0.0948626	0	6.00582	0	1	-
ENSG00000235813	1.76877	0.770907	1.89013	0.40786	0.683376	-
ENSG00000236509	0.0990981	2.04004	5.96465	0.342022	0.732335	-
ENSG00000237432	0	-	-	-	-	-
ENSG00000199920	0.165069	0	6.00582	0	1	-
ENSG00000156504	537.674	-0.271457	0.149174	-1.81973	0.0688002	0.230798
ENSG00000156500	27.9659	-0.234863	0.413769	-0.56762	0.570293	0.769832
ENSG00000101928	164.177	0.314149	0.219506	1.43116	0.152383	0.372767
ENSG00000221299	0	-	-	-	-	-
ENSG00000207081	0	-	-	-	-	-
ENSG00000236091	0	-	-	-	-	-
ENSG00000231929	0.0469118	0	6.00582	0	1	-
ENSG00000184785	205.11	-0.351862	0.187783	-1.87377	0.0609625	0.214045
ENSG00000212747	118.557	-0.206887	0.255348	-0.810215	0.417817	0.655592
ENSG00000134590	190.287	-0.0726457	0.176437	-0.411736	0.680533	0.839526
ENSG00000203950	608.334	-0.627961	0.136378	-4.60458	4.13307e-06	0.000122616
ENSG00000228372	0.356095	0	6.00582	0	1	-
ENSG00000234228	0.172595	0	6.00582	0	1	-
ENSG00000196972	7.47749	-1.14071	0.740722	-1.54	0.123562	-
ENSG00000224107	0.0715583	0	6.00582	0	1	-
ENSG00000256815	0	-	-	-	-	-
ENSG00000223809	0	-	-	-	-	-
ENSG00000256182	0	-	-	-	-	-
ENSG00000232582	0	-	-	-	-	-
ENSG00000169551	1.61367	0.881515	2.37138	0.371731	0.710093	-
ENSG00000236491	4.21567	-0.985392	1.17102	-0.841485	0.400076	-
ENSG00000228922	0.185797	0.910716	6.00582	0.151639	0.879472	-
ENSG00000264894	0	-	-	-	-	-
ENSG00000227792	0	-	-	-	-	-
ENSG00000186376	236.193	-0.239976	0.2271	-1.0567	0.290649	0.537204
ENSG00000238210	0.278159	0	6.00582	0	1	-
ENSG00000173275	50.8823	-0.0806263	0.360547	-0.223622	0.823051	0.919487
ENSG00000229015	0.235833	0	6.00582	0	1	-
ENSG00000178947	10.3952	-1.92202	0.67544	-2.84558	0.00443299	0.0368968
ENSG00000201440	0	-	-	-	-	-
ENSG00000225769	0.104534	0	6.00582	0	1	-
ENSG00000271158	0.0480561	0	6.00582	0	1	-
ENSG00000225235	0.340143	0	4.8735	0	1	-
ENSG00000165359	214.443	0.491586	0.219984	2.23464	0.0254409	0.123752
ENSG00000264284	0.325733	-0.051015	4.46958	-0.0114138	0.990893	-
ENSG00000237833	0	-	-	-	-	-
ENSG00000224539	0	-	-	-	-	-
ENSG00000198022	0	-	-	-	-	-
ENSG00000232478	0.509118	-2.31344	4.84986	-0.477012	0.633353	-
ENSG00000242185	0.552915	-2.31399	4.75082	-0.487073	0.626207	-
ENSG00000232417	0.591315	-1.13892	5.72058	-0.199093	0.84219	-
ENSG00000233861	0.628861	2.43115	4.54321	0.535117	0.592569	-
ENSG00000238200	0.628861	2.43115	4.54321	0.535117	0.592569	-
ENSG00000228836	0.616239	-1.13684	5.02351	-0.226303	0.820966	-
ENSG00000242284	0.414078	0	5.81227	0	1	-
ENSG00000226907	0.496185	-1.73821	4.43512	-0.391919	0.695118	-
ENSG00000181433	0.601541	1.9341	3.81385	0.507126	0.612066	-
ENSG00000230162	0.863205	4.45748	3.36894	1.32311	0.185799	-
ENSG00000169446	937.256	-0.0637446	0.143401	-0.44452	0.656666	0.824996
ENSG00000198689	351.924	0.145625	0.238667	0.61016	0.541756	0.748939
ENSG00000219930	0	-	-	-	-	-
ENSG00000231513	0	-	-	-	-	-
ENSG00000239080	0	-	-	-	-	-
ENSG00000022267	51.8064	-0.35491	0.410029	-0.865572	0.386725	0.628523
ENSG00000129680	372.377	0.0538789	0.220101	0.244792	0.806617	0.910024
ENSG00000230079	0.262901	-1.09755	5.90345	-0.185916	0.852511	-
ENSG00000156920	0.566511	0	5.31217	0	1	-
ENSG00000266272	2.50443	1.13837	1.73601	0.65574	0.511991	-
ENSG00000102239	0.125253	0	6.00582	0	1	-
ENSG00000102241	518.287	0.558503	0.211269	2.64356	0.00820396	0.0568472
ENSG00000102243	0.0478169	0	6.00582	0	1	-
ENSG00000216060	0	-	-	-	-	-
ENSG00000199424	0.0498477	0	6.00582	0	1	-
ENSG00000252320	0.354716	0.910766	6.00582	0.151647	0.879465	-
ENSG00000233093	0.497198	-0.781873	3.98478	-0.196215	0.844442	-
ENSG00000102245	0.0522986	0	6.00582	0	1	-
ENSG00000129675	431.985	-0.121291	0.127355	-0.952387	0.340901	0.585598
ENSG00000212510	0	-	-	-	-	-
ENSG00000271339	0	-	-	-	-	-
ENSG00000231164	85.8082	-0.516574	0.31886	-1.62006	0.105218	0.298966
ENSG00000225125	0.179712	-1.01268	6.00582	-0.168616	0.866099	-
ENSG00000202279	0.565484	-2.03685	4.30265	-0.473395	0.635931	-
ENSG00000232611	10.2943	0.736697	0.734381	1.00315	0.315787	0.562103
ENSG00000225400	0	-	-	-	-	-
ENSG00000147274	2075.93	0.14839	0.118518	1.25205	0.210552	0.448811
ENSG00000206979	0	-	-	-	-	-
ENSG00000234062	2.60858	-0.136776	1.6687	-0.0819652	0.934674	-
ENSG00000232379	0.203101	0	6.00582	0	1	-
ENSG00000241150	1.12732	4.29232	2.84177	1.51044	0.13093	-
ENSG00000237307	39.7956	0.46004	0.400293	1.14926	0.25045	0.495397
ENSG00000263845	0	-	-	-	-	-
ENSG00000165370	0	-	-	-	-	-
ENSG00000214748	24.7262	-0.868623	0.426845	-2.03499	0.0418522	0.170457
ENSG00000237584	1.28895	-0.218991	1.62375	-0.134867	0.892717	-
ENSG00000224765	0	-	-	-	-	-
ENSG00000156925	0	-	-	-	-	-
ENSG00000239579	0.172459	-0.0510626	6.00582	-0.00850219	0.993216	-
ENSG00000229562	0.264504	0.910746	5.9405	0.153311	0.878153	-
ENSG00000222114	0	-	-	-	-	-
ENSG00000252163	0	-	-	-	-	-
ENSG00000183981	0	-	-	-	-	-
ENSG00000214930	0	-	-	-	-	-
ENSG00000232183	0	-	-	-	-	-
ENSG00000129682	2.85609	0.0599903	1.45487	0.0412343	0.967109	-
ENSG00000207800	0	-	-	-	-	-
ENSG00000226031	0	-	-	-	-	-
ENSG00000235975	0	-	-	-	-	-
ENSG00000173954	0	-	-	-	-	-
ENSG00000232549	0	-	-	-	-	-
ENSG00000101981	0	-	-	-	-	-
ENSG00000101977	5.49527	0.021264	0.931121	0.022837	0.98178	-
ENSG00000216114	0	-	-	-	-	-
ENSG00000238485	0	-	-	-	-	-
ENSG00000101974	284.311	0.413823	0.172265	2.40225	0.0162947	0.0912794
ENSG00000221375	0	-	-	-	-	-
ENSG00000252719	0	-	-	-	-	-
ENSG00000207633	0	-	-	-	-	-
ENSG00000203933	0.0772048	1.69948	5.98454	0.283978	0.776427	-
ENSG00000233145	0	-	-	-	-	-
ENSG00000214653	248.627	0.61378	0.232059	2.64492	0.00817094	0.056704
ENSG00000241248	0.179136	-2.95679	5.93195	-0.498452	0.618166	-
ENSG00000230707	0	-	-	-	-	-
ENSG00000231110	0	-	-	-	-	-
ENSG00000224942	0	-	-	-	-	-
ENSG00000263377	0	-	-	-	-	-
ENSG00000225758	0	-	-	-	-	-
ENSG00000134595	38.7454	-1.09316	0.433663	-2.52076	0.0117102	0.0725569
ENSG00000230668	0	-	-	-	-	-
ENSG00000203930	1.51833	0.333895	2.33686	0.142882	0.886383	-
ENSG00000184258	0	-	-	-	-	-
ENSG00000221081	0.227143	-3.30495	5.92281	-0.558005	0.576841	-
ENSG00000229269	0	-	-	-	-	-
ENSG00000227234	0	-	-	-	-	-
ENSG00000235604	0	-	-	-	-	-
ENSG00000207041	1.45046	4.18169	2.41788	1.72949	0.0837218	-
ENSG00000214925	10.1443	-0.319108	0.591536	-0.539457	0.589572	0.783834
ENSG00000261212	0.125888	0	6.00582	0	1	-
ENSG00000182195	22.1681	-0.225077	0.511506	-0.440027	0.659917	0.827195
ENSG00000198573	0	-	-	-	-	-
ENSG00000213423	2.98922	-1.75261	1.24091	-1.41236	0.157845	-
ENSG00000227779	0.110588	-1.0127	6.00582	-0.16862	0.866095	-
ENSG00000226574	0	-	-	-	-	-
ENSG00000198021	0	-	-	-	-	-
ENSG00000203926	0	-	-	-	-	-
ENSG00000223438	0	-	-	-	-	-
ENSG00000196406	0	-	-	-	-	-
ENSG00000165509	0	-	-	-	-	-
ENSG00000155495	0	-	-	-	-	-
ENSG00000236205	0	-	-	-	-	-
ENSG00000225469	0	-	-	-	-	-
ENSG00000250625	0	-	-	-	-	-
ENSG00000046774	0	-	-	-	-	-
ENSG00000201000	0	-	-	-	-	-
ENSG00000266319	0	-	-	-	-	-
ENSG00000239188	0.207174	-2.72208	5.93946	-0.458304	0.646734	-
ENSG00000189326	0.049549	0.910664	6.00582	0.15163	0.879479	-
ENSG00000202473	0	-	-	-	-	-
ENSG00000199878	0	-	-	-	-	-
ENSG00000227303	0.05914	0.910681	6.00582	0.151633	0.879476	-
ENSG00000226064	0	-	-	-	-	-
ENSG00000235539	0.0393859	0	6.00582	0	1	-
ENSG00000230130	0	-	-	-	-	-
ENSG00000221505	0	-	-	-	-	-
ENSG00000189252	0.0252654	0	6.00582	0	1	-
ENSG00000227675	0.101925	-1.01272	6.00582	-0.168623	0.866093	-
ENSG00000179542	317.785	-0.206361	0.133016	-1.5514	0.120805	0.324145
ENSG00000213924	0.0316585	0	6.00582	0	1	-
ENSG00000203924	0.169429	-1.0127	6.00582	-0.16862	0.866096	-
ENSG00000225970	0	-	-	-	-	-
ENSG00000235729	0.0511162	0	6.00582	0	1	-
ENSG00000102069	6.72174	-0.961976	0.878378	-1.09517	0.273441	-
ENSG00000224630	0	-	-	-	-	-
ENSG00000235598	0	-	-	-	-	-
ENSG00000215054	0.0393859	0	6.00582	0	1	-
ENSG00000201912	0	-	-	-	-	-
ENSG00000233548	0.256412	-1.01264	6.00582	-0.16861	0.866104	-
ENSG00000234712	0	-	-	-	-	-
ENSG00000203923	0	-	-	-	-	-
ENSG00000231093	0	-	-	-	-	-
ENSG00000270709	0.0557452	0	6.00582	0	1	-
ENSG00000185985	19.4562	0.289723	0.524706	0.552162	0.580837	0.778094
ENSG00000221870	0.871925	2.42976	3.54696	0.685026	0.493327	-
ENSG00000216032	0	-	-	-	-	-
ENSG00000252219	0	-	-	-	-	-
ENSG00000216075	0	-	-	-	-	-
ENSG00000216005	0	-	-	-	-	-
ENSG00000215943	0.0342162	0.910664	6.00582	0.15163	0.879479	-
ENSG00000216098	0	-	-	-	-	-
ENSG00000216064	0	-	-	-	-	-
ENSG00000216056	0	-	-	-	-	-
ENSG00000201594	0	-	-	-	-	-
ENSG00000234748	0	-	-	-	-	-
ENSG00000226388	0	-	-	-	-	-
ENSG00000231686	0.0316585	0	6.00582	0	1	-
ENSG00000235699	0	-	-	-	-	-
ENSG00000224440	0	-	-	-	-	-
ENSG00000225660	0	-	-	-	-	-
ENSG00000271660	0	-	-	-	-	-
ENSG00000216171	0	-	-	-	-	-
ENSG00000207871	0	-	-	-	-	-
ENSG00000207873	0	-	-	-	-	-
ENSG00000207984	0	-	-	-	-	-
ENSG00000207731	0	-	-	-	-	-
ENSG00000207969	0	-	-	-	-	-
ENSG00000207589	0	-	-	-	-	-
ENSG00000252583	0	-	-	-	-	-
ENSG00000212013	0	-	-	-	-	-
ENSG00000212014	0	-	-	-	-	-
ENSG00000208000	0	-	-	-	-	-
ENSG00000207641	0	-	-	-	-	-
ENSG00000207868	0	-	-	-	-	-
ENSG00000207866	0	-	-	-	-	-
ENSG00000207867	0	-	-	-	-	-
ENSG00000228855	0	-	-	-	-	-
ENSG00000227505	5.00361	0.349443	1.01877	0.343005	0.731595	-
ENSG00000271175	0	-	-	-	-	-
ENSG00000202051	0	-	-	-	-	-
ENSG00000227083	2.17386	-1.6271	1.57894	-1.0305	0.302774	-
ENSG00000268066	1.61379	-2.71064	2.416	-1.12195	0.261883	-
ENSG00000102081	656.468	0.020345	0.0975135	0.208638	0.834731	0.925698
ENSG00000236337	0.450338	0.910788	4.1242	0.22084	0.825217	-
ENSG00000176988	0.459674	1.84518	4.51099	0.409041	0.682509	-
ENSG00000201285	0	-	-	-	-	-
ENSG00000219507	485.978	1.53367	0.728702	2.10466	0.035321	0.152422
ENSG00000233467	121.03	-1.15194	0.248115	-4.64278	3.43746e-06	0.000104094
ENSG00000176970	1.17604	0.952252	2.22652	0.427686	0.668879	-
ENSG00000237741	0.0393859	0	6.00582	0	1	-
ENSG00000155966	214.022	-0.393812	0.171973	-2.28996	0.0220236	0.112158
ENSG00000223516	0.127303	0	6.00582	0	1	-
ENSG00000222313	0	-	-	-	-	-
ENSG00000242186	0	-	-	-	-	-
ENSG00000264702	0	-	-	-	-	-
ENSG00000251797	0.0239084	0	6.00582	0	1	-
ENSG00000010404	447.719	0.164189	0.126601	1.2969	0.194665	0.429552
ENSG00000241489	0.123285	0	6.00582	0	1	-
ENSG00000238039	1.19515	-1.1612	3.2285	-0.35967	0.719094	-
ENSG00000176289	0	-	-	-	-	-
ENSG00000241769	1.48971	0.883541	2.04847	0.431318	0.666237	-
ENSG00000197620	651.79	-0.171348	0.138348	-1.23853	0.215521	0.455665
ENSG00000225261	0.0837652	1.80826	5.97768	0.302503	0.762269	-
ENSG00000123584	0.0316585	0	6.00582	0	1	-
ENSG00000171129	2.72041	-2.17784	1.47769	-1.47382	0.14053	-
ENSG00000155984	175.028	-0.357683	0.254215	-1.40701	0.159425	0.38305
ENSG00000229322	0	-	-	-	-	-
ENSG00000185247	0	-	-	-	-	-
ENSG00000228833	0	-	-	-	-	-
ENSG00000223377	0	-	-	-	-	-
ENSG00000231694	0	-	-	-	-	-
ENSG00000235254	0.482612	2.11922	5.51616	0.384184	0.700842	-
ENSG00000171116	2.72041	-2.17784	1.47769	-1.47382	0.14053	-
ENSG00000166008	0.0316585	0	6.00582	0	1	-
ENSG00000224732	0	-	-	-	-	-
ENSG00000229829	0	-	-	-	-	-
ENSG00000230899	0.0961121	0	6.00582	0	1	-
ENSG00000156009	0	-	-	-	-	-
ENSG00000197021	654.2	-0.168037	0.13611	-1.23456	0.216993	0.457481
ENSG00000224871	0	-	-	-	-	-
ENSG00000235703	21.9621	-0.633215	0.496733	-1.27476	0.202394	0.438573
ENSG00000183171	4.497	1.90584	1.15981	1.64324	0.100334	-
ENSG00000252454	0	-	-	-	-	-
ENSG00000234825	143.015	0.021859	0.221678	0.0986068	0.92145	0.964449
ENSG00000013619	5.32634	1.45922	1.18236	1.23416	0.217145	-
ENSG00000263713	0	-	-	-	-	-
ENSG00000171100	65.6044	-0.458371	0.308735	-1.48468	0.137629	0.350419
ENSG00000063601	276.134	-0.212145	0.167026	-1.27013	0.204039	0.440239
ENSG00000102181	546.012	-0.216355	0.158627	-1.36393	0.17259	0.399824
ENSG00000228728	0	-	-	-	-	-
ENSG00000253009	0	-	-	-	-	-
ENSG00000230153	0	-	-	-	-	-
ENSG00000222796	0	-	-	-	-	-
ENSG00000029993	843.295	-0.0519139	0.108462	-0.478637	0.632197	0.810476
ENSG00000230508	2.33586	0.621548	1.69886	0.365862	0.714468	-
ENSG00000270916	218.504	-0.421843	0.218713	-1.92875	0.0537614	0.199063
ENSG00000212595	0	-	-	-	-	-
ENSG00000265789	0	-	-	-	-	-
ENSG00000234696	0.167359	0	6.00582	0	1	-
ENSG00000102195	0	-	-	-	-	-
ENSG00000269993	1.13284	0.196999	2.53731	0.0776408	0.938114	-
ENSG00000228717	0.161774	1.84638	5.97539	0.308997	0.757324	-
ENSG00000160131	2373.25	-0.172674	0.0933116	-1.85051	0.0642399	0.221431
ENSG00000270052	0.220096	0	6.00582	0	1	-
ENSG00000214915	0.0469118	0	6.00582	0	1	-
ENSG00000166049	0.0429887	0.910664	6.00582	0.15163	0.879479	-
ENSG00000239429	0	-	-	-	-	-
ENSG00000130032	0.0961121	0	6.00582	0	1	-
ENSG00000147378	0	-	-	-	-	-
ENSG00000183862	0	-	-	-	-	-
ENSG00000229967	0.19863	2.04009	5.96465	0.34203	0.732328	-
ENSG00000147381	13.4213	0.799139	0.6388	1.251	0.210934	0.449304
ENSG00000102287	2.10291	0.882652	1.56423	0.564272	0.572569	-
ENSG00000264120	0	-	-	-	-	-
ENSG00000207621	0	-	-	-	-	-
ENSG00000207753	0	-	-	-	-	-
ENSG00000228965	0	-	-	-	-	-
ENSG00000242520	0	-	-	-	-	-
ENSG00000266560	0	-	-	-	-	-
ENSG00000124260	24.9854	-0.364897	0.601781	-0.606362	0.544274	0.750564
ENSG00000231937	0	-	-	-	-	-
ENSG00000011677	0	-	-	-	-	-
ENSG00000252205	0	-	-	-	-	-
ENSG00000207957	0	-	-	-	-	-
ENSG00000211583	0	-	-	-	-	-
ENSG00000207818	0	-	-	-	-	-
ENSG00000223940	0	-	-	-	-	-
ENSG00000147402	0.574172	0	4.72115	0	1	-
ENSG00000234454	0	-	-	-	-	-
ENSG00000197172	0.0342162	0.910664	6.00582	0.15163	0.879479	-
ENSG00000197463	6.3756	-0.00926669	0.862047	-0.0107496	0.991423	-
ENSG00000183305	0	-	-	-	-	-
ENSG00000231447	0	-	-	-	-	-
ENSG00000242599	0	-	-	-	-	-
ENSG00000213401	0.458713	0	4.01778	0	1	-
ENSG00000198930	1.32794	-4.04971	2.90838	-1.39243	0.163793	-
ENSG00000184750	0	-	-	-	-	-
ENSG00000184324	6.28115	-0.240633	0.845969	-0.284446	0.776068	-
ENSG00000221867	0	-	-	-	-	-
ENSG00000226170	0	-	-	-	-	-
ENSG00000147400	212.815	0.0301951	0.213011	0.141754	0.887274	0.949013
ENSG00000147383	396.614	0.266321	0.191378	1.3916	0.164045	0.389169
ENSG00000147394	4.03109	0.224331	1.54564	0.145138	0.884602	-
ENSG00000198883	33.0382	-0.432978	0.669442	-0.646774	0.517778	0.731553
ENSG00000264933	1.1137	-3.62091	2.59489	-1.3954	0.162896	-
ENSG00000234200	0	-	-	-	-	-
ENSG00000229979	0	-	-	-	-	-
ENSG00000183837	0.707469	-0.0748867	3.59287	-0.0208431	0.983371	-
ENSG00000235961	167.297	-0.596197	0.202986	-2.93713	0.00331265	0.0297195
ENSG00000224201	147.387	-0.609006	0.222103	-2.742	0.00610662	0.0459419
ENSG00000257088	0.136865	2.52865	5.9431	0.425476	0.67049	-
ENSG00000203902	0.136865	2.52865	5.9431	0.425476	0.67049	-
ENSG00000235675	0	-	-	-	-	-
ENSG00000231600	0	-	-	-	-	-
ENSG00000237736	0	-	-	-	-	-
ENSG00000235219	0	-	-	-	-	-
ENSG00000266108	0.158187	0	6.00582	0	1	-
ENSG00000198681	0.0757963	0	6.00582	0	1	-
ENSG00000224931	0	-	-	-	-	-
ENSG00000225110	2.5433	-0.601482	1.46529	-0.410487	0.681449	-
ENSG00000063587	173.64	-0.295712	0.203306	-1.45452	0.145803	0.362879
ENSG00000239037	0	-	-	-	-	-
ENSG00000232249	0	-	-	-	-	-
ENSG00000214897	0	-	-	-	-	-
ENSG00000265170	0.638749	-1.75052	3.56459	-0.491086	0.623366	-
ENSG00000189420	0	-	-	-	-	-
ENSG00000259886	31.7101	-0.230224	0.436153	-0.527851	0.597602	0.789392
ENSG00000183479	0.182467	0	6.00582	0	1	-
ENSG00000213397	98.313	-0.622007	0.351437	-1.7699	0.0767441	0.246846
ENSG00000224963	0	-	-	-	-	-
ENSG00000182492	0	-	-	-	-	-
ENSG00000067842	47.7298	-0.557062	0.377953	-1.47389	0.14051	0.354812
ENSG00000147382	351.362	-0.354677	0.171157	-2.07224	0.0382433	0.160994
ENSG00000260081	8.3315	-1.73695	0.850005	-2.04346	0.0410068	-
ENSG00000217889	0.442738	1.56669	5.0517	0.31013	0.756462	-
ENSG00000213391	0	-	-	-	-	-
ENSG00000228616	0	-	-	-	-	-
ENSG00000130829	178.723	-0.376906	0.205343	-1.8355	0.0664322	0.225659
ENSG00000237793	1.15002	0.924514	2.03602	0.454078	0.649772	-
ENSG00000244335	0.122518	0	6.00582	0	1	-
ENSG00000130822	159.275	-0.0972367	0.613827	-0.15841	0.874133	0.943301
ENSG00000130821	358.379	0.386062	0.387346	0.996686	0.318917	0.565455
ENSG00000185825	3238.67	-0.167178	0.119333	-1.40093	0.161235	0.385092
ENSG00000101986	37.4035	-0.0497887	0.325682	-0.152875	0.878497	0.944763
ENSG00000232725	0.86225	-0.805996	2.72887	-0.295359	0.76772	-
ENSG00000198753	0	-	-	-	-	-
ENSG00000184343	2.73803	-1.54014	1.99311	-0.772733	0.43968	-
ENSG00000067829	266.324	-0.0438573	0.119576	-0.366773	0.713788	0.85863
ENSG00000180879	2746.49	-0.00874738	0.0751789	-0.116354	0.907372	0.957671
ENSG00000067840	7.74089	-0.275658	0.871233	-0.316399	0.751699	-
ENSG00000184844	120.808	1.57854	0.791732	1.99378	0.0461761	0.181186
ENSG00000251846	0	-	-	-	-	-
ENSG00000198910	5.93621	-0.420898	0.899451	-0.46795	0.639821	-
ENSG00000196987	2.65664	0.45177	1.30168	0.347068	0.72854	-
ENSG00000126895	0	-	-	-	-	-
ENSG00000089820	2334.8	-0.443024	0.187434	-2.36363	0.0180969	0.0980219
ENSG00000102030	288.327	0.245054	0.176128	1.39134	0.164121	0.389169
ENSG00000102032	99.6006	-0.34325	0.282654	-1.21439	0.224601	0.465926
ENSG00000172534	3537.45	-0.261106	0.0883204	-2.95635	0.00311299	0.0283849
ENSG00000235802	0.812246	-0.431534	2.87249	-0.15023	0.880583	-
ENSG00000177854	66.7475	-1.08618	0.294106	-3.69317	0.00022148	0.00360445
ENSG00000265176	0	-	-	-	-	-
ENSG00000184216	3829.48	-0.154612	0.102885	-1.50276	0.1329	0.342408
ENSG00000211524	0	-	-	-	-	-
ENSG00000169057	386.696	-0.0519643	0.181847	-0.285758	0.775064	0.893399
ENSG00000102076	0	-	-	-	-	-
ENSG00000102080	0.063317	0	6.00582	0	1	-
ENSG00000147380	0	-	-	-	-	-
ENSG00000182242	0.063317	0	6.00582	0	1	-
ENSG00000166160	0	-	-	-	-	-
ENSG00000185254	0.110229	0	6.00582	0	1	-
ENSG00000007350	0.383849	-3.84424	5.91234	-0.650206	0.515559	-
ENSG00000231830	0	-	-	-	-	-
ENSG00000196924	771.773	-0.692703	0.151925	-4.5595	5.12744e-06	0.00014464
ENSG00000102119	0	-	-	-	-	-
ENSG00000147403	4410.86	-0.18319	0.091555	-2.00087	0.045406	0.179288
ENSG00000207165	0	-	-	-	-	-
ENSG00000013563	75.302	-0.14892	0.268942	-0.553725	0.579767	0.77739
ENSG00000102125	356.541	-0.345943	0.185673	-1.86318	0.0624363	0.217175
ENSG00000197180	2.10878	-0.109324	1.69102	-0.0646494	0.948453	-
ENSG00000071553	3631.57	0.0528143	0.132978	0.397167	0.691244	0.84524
ENSG00000203879	395.134	-0.120887	0.145282	-0.832088	0.405359	0.645474
ENSG00000071859	427.747	-0.077513	0.187904	-0.412514	0.679963	0.839219
ENSG00000130827	141.663	-0.512585	0.25726	-1.99248	0.0463188	0.181487
ENSG00000196976	304.76	0.11651	0.154622	0.753515	0.45114	0.680005
ENSG00000102178	513.75	0.130181	0.139043	0.936263	0.349138	0.593625
ENSG00000126903	131.061	-0.350403	0.180343	-1.94298	0.0520183	0.195198
ENSG00000264783	0	-	-	-	-	-
ENSG00000264484	0.170972	0.910731	6.00582	0.151641	0.87947	-
ENSG00000264631	0.10433	0	6.00582	0	1	-
ENSG00000071889	91.8164	-0.0432494	0.270309	-0.16	0.872881	0.942856
ENSG00000261773	14.8693	0.518947	0.698727	0.742704	0.457661	0.685397
ENSG00000160211	371.004	0.211879	0.182117	1.16342	0.244657	0.489256
ENSG00000073009	746.529	-0.16195	0.143742	-1.12667	0.259883	0.505557
ENSG00000231342	33.555	-0.720827	0.438116	-1.64529	0.09991	0.290598
ENSG00000183678	1.3926	-3.13414	2.285	-1.37162	0.170182	-
ENSG00000232155	0	-	-	-	-	-
ENSG00000184033	1.34275	-3.13489	2.25472	-1.39037	0.164417	-
ENSG00000213338	32.9156	-0.728353	0.441093	-1.65125	0.098688	0.288023
ENSG00000224882	0.628675	0.613013	4.21358	0.145485	0.884328	-
ENSG00000126890	0.131239	0	6.00582	0	1	-
ENSG00000226141	193.424	0.071449	0.310162	0.23036	0.817812	0.916139
ENSG00000237619	0	-	-	-	-	-
ENSG00000160219	35.4639	-0.1644	0.409581	-0.401384	0.688137	0.843714
ENSG00000130826	1680.03	0.110229	0.079757	1.38206	0.166953	0.392181
ENSG00000206948	0	-	-	-	-	-
ENSG00000206693	0	-	-	-	-	-
ENSG00000130830	399.01	-0.236146	0.13226	-1.78547	0.0741857	0.241115
ENSG00000229237	17.5912	0.213233	0.579335	0.368066	0.712824	0.857932
ENSG00000203870	0.156896	0	6.00582	0	1	-
ENSG00000185010	102.744	-0.319039	0.221814	-1.43831	0.150345	0.369576
ENSG00000198082	3.40506	0.275021	1.39511	0.197132	0.843724	-
ENSG00000197932	1799.32	0.393109	0.112724	3.48737	0.000487804	0.00681881
ENSG00000221533	0	-	-	-	-	-
ENSG00000224069	0	-	-	-	-	-
ENSG00000237859	1.53059	0	2.83286	0	1	-
ENSG00000233688	0	-	-	-	-	-
ENSG00000165775	894.186	-0.0589074	0.132447	-0.44476	0.656493	0.824958
ENSG00000214827	2.16365	-4.64	2.07671	-2.23431	0.0254629	-
ENSG00000182712	0	-	-	-	-	-
ENSG00000185515	589.526	-0.0821865	0.156808	-0.524121	0.600194	0.790796
ENSG00000235991	0.0511162	0	6.00582	0	1	-
ENSG00000155959	762.01	0.244056	0.144466	1.68936	0.0911497	0.274167
ENSG00000224978	0	-	-	-	-	-
ENSG00000155961	1.69755	4.33572	2.49181	1.73999	0.0818606	-
ENSG00000155962	30.3503	0.398562	0.525267	0.758779	0.447985	0.677993
ENSG00000225008	0.465429	2.03026	4.50951	0.450218	0.652553	-
ENSG00000228986	1.21511	1.61173	2.77223	0.581384	0.560981	-
ENSG00000230491	0	-	-	-	-	-
ENSG00000224216	12.823	-0.402665	0.626723	-0.642493	0.520553	0.73362
ENSG00000230578	31.8776	-1.01948	0.384004	-2.65487	0.00793387	0.0557758
ENSG00000198307	3.39404	0.27438	1.41845	0.193436	0.846617	-
ENSG00000198444	1610.62	0.388329	0.114693	3.38581	0.000709696	0.00911484
ENSG00000221190	0	-	-	-	-	-
ENSG00000185990	1610.66	0.385464	0.114839	3.35656	0.000789184	0.00988437
ENSG00000221603	0	-	-	-	-	-
ENSG00000185978	3.04218	-0.0655986	1.39845	-0.0469082	0.962586	-
ENSG00000224533	40.851	-0.630295	0.450076	-1.40042	0.161388	0.385343
ENSG00000225393	0.651613	-1.74784	3.71137	-0.470944	0.637681	-
ENSG00000185973	53.0278	-0.784943	0.301184	-2.60619	0.00915544	0.0612816
ENSG00000168939	17.2526	0.980823	0.646334	1.51752	0.129136	0.337026
ENSG00000237801	0.0710444	0	6.00582	0	1	-
ENSG00000237040	0	-	-	-	-	-
ENSG00000124333	341.627	0.0217	0.14451	0.150162	0.880637	0.945961
ENSG00000228410	0	-	-	-	-	-
ENSG00000223484	0	-	-	-	-	-
ENSG00000124334	1.58521	-3.11461	2.40213	-1.2966	0.194768	-
ENSG00000270726	0	-	-	-	-	-
ENSG00000185203	0	-	-	-	-	-
ENSG00000182484	92.9417	-0.0240745	0.235267	-0.102328	0.918496	0.962509
ENSG00000227159	2.22557	0.316628	1.46265	0.216475	0.828618	-
ENSG00000253620	0.768651	-0.55674	3.30593	-0.168406	0.866264	-
ENSG00000253896	0.0342162	0.910664	6.00582	0.15163	0.879479	-
ENSG00000254193	0	-	-	-	-	-
ENSG00000253612	0	-	-	-	-	-
ENSG00000176269	0	-	-	-	-	-
ENSG00000250210	0	-	-	-	-	-
ENSG00000255464	0	-	-	-	-	-
ENSG00000253166	1.27986	2.39151	1.90693	1.25411	0.209802	-
ENSG00000223508	6.489	-0.823317	0.903402	-0.911352	0.36211	-
ENSG00000172748	27.4315	0.0169415	0.504256	0.033597	0.973199	0.988935
ENSG00000272812	5.69246	-2.09968	1.20944	-1.73607	0.0825506	-
ENSG00000272240	0	-	-	-	-	-
ENSG00000273402	5.97129	-1.19004	0.832121	-1.43013	0.15268	-
ENSG00000254104	0	-	-	-	-	-
ENSG00000249868	3.29938	0.142775	1.328	0.107511	0.914384	-
ENSG00000182366	0.0684323	1.56133	5.99196	0.26057	0.794424	-
ENSG00000147364	198.621	-0.440111	0.231456	-1.90149	0.0572383	0.206575
ENSG00000272293	0	-	-	-	-	-
ENSG00000272005	12.3159	-1.21123	0.668869	-1.81086	0.070163	0.233469
ENSG00000180190	0	-	-	-	-	-
ENSG00000104714	345.388	0.212332	0.172473	1.2311	0.218286	0.459092
ENSG00000254207	0	-	-	-	-	-
ENSG00000237647	0.0724699	0	6.00582	0	1	-
ENSG00000254269	0	-	-	-	-	-
ENSG00000254160	0	-	-	-	-	-
ENSG00000253640	0	-	-	-	-	-
ENSG00000260721	0	-	-	-	-	-
ENSG00000198010	0.103217	0	6.00582	0	1	-
ENSG00000253267	0.0264179	0	6.00582	0	1	-
ENSG00000254265	0.0480561	0	6.00582	0	1	-
ENSG00000182372	185.478	0.256768	0.176665	1.45342	0.146108	0.363263
ENSG00000253982	190.847	-0.0964172	0.202257	-0.476707	0.63357	0.810921
ENSG00000207826	0	-	-	-	-	-
ENSG00000104728	224.204	-0.456848	0.174674	-2.61543	0.00891158	0.0603339
ENSG00000253696	0.860448	3.49628	3.09039	1.13134	0.257912	-
ENSG00000253764	0.0794754	0	6.00582	0	1	-
ENSG00000176595	681.948	-1.12227	0.119499	-9.39142	5.91968e-21	1.13023e-18
ENSG00000270988	0.156163	0	6.00582	0	1	-
ENSG00000253805	0.0717253	0	6.00582	0	1	-
ENSG00000036448	12.9933	-0.114996	0.580678	-0.198038	0.843015	0.929996
ENSG00000253444	0	-	-	-	-	-
ENSG00000253855	0	-	-	-	-	-
ENSG00000249694	0	-	-	-	-	-
ENSG00000254319	9.90952	-0.019561	0.856847	-0.0228291	0.981787	0.992757
ENSG00000253853	0.672298	0.910797	3.66611	0.248437	0.803796	-
ENSG00000183117	0.902025	2.25514	2.82138	0.799303	0.424115	-
ENSG00000253162	0	-	-	-	-	-
ENSG00000222546	0	-	-	-	-	-
ENSG00000264588	1.14508	3.41506	2.27628	1.50028	0.133541	-
ENSG00000254244	1.99318	2.23909	1.74832	1.28071	0.200295	-
ENSG00000253262	0	-	-	-	-	-
ENSG00000206661	0.0983305	-1.01271	6.00582	-0.168622	0.866094	-
ENSG00000242079	21.1534	-0.327293	0.8139	-0.402129	0.687589	0.843576
ENSG00000271248	0	-	-	-	-	-
ENSG00000240486	0	-	-	-	-	-
ENSG00000253510	1.52791	-1.98544	2.27645	-0.872162	0.38312	-
ENSG00000254007	0	-	-	-	-	-
ENSG00000253571	0	-	-	-	-	-
ENSG00000222589	0	-	-	-	-	-
ENSG00000253189	0	-	-	-	-	-
ENSG00000253880	0.0961121	0	6.00582	0	1	-
ENSG00000246089	28.3585	-0.747768	0.447314	-1.67168	0.0945865	0.280345
ENSG00000147316	191.67	0.287674	0.23372	1.23085	0.218379	0.459123
ENSG00000253550	0.376125	1.96934	5.22563	0.376861	0.706277	-
ENSG00000091879	42.1962	-0.914749	0.416682	-2.19531	0.028141	0.131457
ENSG00000271743	3.16773	-2.6512	1.55348	-1.70662	0.0878925	-
ENSG00000249898	5.17667	1.28794	1.28156	1.00497	0.31491	-
ENSG00000271927	25.564	-0.390356	0.518207	-0.753282	0.451281	0.680005
ENSG00000155189	668.483	0.0246946	0.114716	0.215267	0.829559	0.922862
ENSG00000266038	0	-	-	-	-	-
ENSG00000186530	1.43616	-0.612016	1.86674	-0.327853	0.743023	-
ENSG00000245857	2.83811	0.841695	1.67327	0.503023	0.614948	-
ENSG00000164825	851.11	-0.224516	0.0978704	-2.29401	0.0217897	0.111193
ENSG00000250752	0.311347	-1.4307	4.94844	-0.289122	0.772488	-
ENSG00000164822	0.142571	0	6.00582	0	1	-
ENSG00000254625	0.256106	0	6.00582	0	1	-
ENSG00000164821	7.58294	5.10138	1.51342	3.37077	0.000749596	-
ENSG00000223629	0.217993	2.8486	5.93244	0.480173	0.631104	-
ENSG00000233238	0	-	-	-	-	-
ENSG00000233531	0	-	-	-	-	-
ENSG00000206047	0	-	-	-	-	-
ENSG00000215378	0	-	-	-	-	-
ENSG00000240247	0	-	-	-	-	-
ENSG00000232039	0	-	-	-	-	-
ENSG00000239839	0	-	-	-	-	-
ENSG00000234178	0	-	-	-	-	-
ENSG00000206042	0	-	-	-	-	-
ENSG00000164816	0.0477996	-1.01274	6.00582	-0.168626	0.866091	-
ENSG00000255273	0	-	-	-	-	-
ENSG00000234120	0.0478169	0	6.00582	0	1	-
ENSG00000216206	0	-	-	-	-	-
ENSG00000228744	0.389463	-1.01265	5.33994	-0.189638	0.849593	-
ENSG00000254683	1.02337	1.64639	2.14379	0.767985	0.442496	-
ENSG00000230106	0.244301	0	5.38401	0	1	-
ENSG00000214268	0.0860824	0	6.00582	0	1	-
ENSG00000221567	0	-	-	-	-	-
ENSG00000231930	0	-	-	-	-	-
ENSG00000255025	0	-	-	-	-	-
ENSG00000177306	0.0411217	0	6.00582	0	1	-
ENSG00000230045	0	-	-	-	-	-
ENSG00000233132	0	-	-	-	-	-
ENSG00000249005	0	-	-	-	-	-
ENSG00000223885	0	-	-	-	-	-
ENSG00000215373	0	-	-	-	-	-
ENSG00000233295	0	-	-	-	-	-
ENSG00000215374	0.454262	0	5.0941	0	1	-
ENSG00000206034	0.257932	3.43212	5.91811	0.579936	0.561958	-
ENSG00000230549	0	-	-	-	-	-
ENSG00000236125	0	-	-	-	-	-
ENSG00000235778	0	-	-	-	-	-
ENSG00000215372	0.190141	2.11689	5.96077	0.355137	0.722487	-
ENSG00000215371	0.0996954	0	6.00582	0	1	-
ENSG00000177257	0	-	-	-	-	-
ENSG00000255128	24.0323	0.469282	0.61976	0.757199	0.448931	0.678819
ENSG00000177243	0	-	-	-	-	-
ENSG00000164871	0	-	-	-	-	-
ENSG00000216194	0	-	-	-	-	-
ENSG00000177023	0	-	-	-	-	-
ENSG00000187082	0	-	-	-	-	-
ENSG00000186599	0	-	-	-	-	-
ENSG00000198129	0	-	-	-	-	-
ENSG00000255251	0.538391	-2.5691	4.16338	-0.61707	0.537188	-
ENSG00000248944	0	-	-	-	-	-
ENSG00000236660	0	-	-	-	-	-
ENSG00000234749	0	-	-	-	-	-
ENSG00000215365	0	-	-	-	-	-
ENSG00000241737	0	-	-	-	-	-
ENSG00000233176	0.308332	3.16905	5.92386	0.534964	0.592675	-
ENSG00000254796	0	-	-	-	-	-
ENSG00000254889	0	-	-	-	-	-
ENSG00000254715	0.0878182	0	6.00582	0	1	-
ENSG00000189393	0	-	-	-	-	-
ENSG00000231656	0	-	-	-	-	-
ENSG00000229477	0	-	-	-	-	-
ENSG00000224710	0	-	-	-	-	-
ENSG00000223535	0	-	-	-	-	-
ENSG00000237122	0	-	-	-	-	-
ENSG00000235825	0	-	-	-	-	-
ENSG00000254597	0	-	-	-	-	-
ENSG00000255378	0.538391	-2.5691	4.16338	-0.61707	0.537188	-
ENSG00000254776	0	-	-	-	-	-
ENSG00000186572	0	-	-	-	-	-
ENSG00000186562	0	-	-	-	-	-
ENSG00000186579	0	-	-	-	-	-
ENSG00000176782	0	-	-	-	-	-
ENSG00000178287	0	-	-	-	-	-
ENSG00000215977	0	-	-	-	-	-
ENSG00000176797	0	-	-	-	-	-
ENSG00000254543	18.6572	0.577297	0.597195	0.966681	0.333704	0.57876
ENSG00000171711	0	-	-	-	-	-
ENSG00000215356	0.476887	2.53041	5.52439	0.458043	0.646922	-
ENSG00000229907	0.0996954	0	6.00582	0	1	-
ENSG00000225725	0.0597743	0.910681	6.00582	0.151633	0.879476	-
ENSG00000255211	0	-	-	-	-	-
ENSG00000237038	0.27792	0	6.00582	0	1	-
ENSG00000225327	0.365412	0	6.00582	0	1	-
ENSG00000205989	0.257932	3.43212	5.91811	0.579936	0.561958	-
ENSG00000233115	2.48631	-0.132468	1.09186	-0.121323	0.903435	-
ENSG00000215354	0	-	-	-	-	-
ENSG00000254229	0.0264179	0	6.00582	0	1	-
ENSG00000227013	0.761549	3.1688	4.47073	0.708787	0.478456	-
ENSG00000253881	0	-	-	-	-	-
ENSG00000255459	0.129686	0	6.00582	0	1	-
ENSG00000221305	0	-	-	-	-	-
ENSG00000244427	0.835709	3.39103	2.51192	1.34998	0.177024	-
ENSG00000254311	0.342277	0	4.35324	0	1	-
ENSG00000221027	0.0411217	0	6.00582	0	1	-
ENSG00000249188	0	-	-	-	-	-
ENSG00000253893	0.129593	0	6.00582	0	1	-
ENSG00000268955	0.161739	0	6.00582	0	1	-
ENSG00000173295	9.51292	0.797471	0.881529	0.904645	0.365653	0.608813
ENSG00000253981	0.342644	-3.04805	5.92933	-0.514063	0.607208	-
ENSG00000182319	311.758	0.168063	0.178421	0.941946	0.34622	0.590548
ENSG00000253505	0	-	-	-	-	-
ENSG00000254153	0.0264179	0	6.00582	0	1	-
ENSG00000253343	0	-	-	-	-	-
ENSG00000253774	1.34649	1.94365	2.52684	0.769205	0.441772	-
ENSG00000253130	0.714114	0	3.71013	0	1	-
ENSG00000263616	0.131015	0	6.00582	0	1	-
ENSG00000264445	0	-	-	-	-	-
ENSG00000253958	0	-	-	-	-	-
ENSG00000176305	0	-	-	-	-	-
ENSG00000254367	0.433716	1.84644	5.97539	0.309008	0.757316	-
ENSG00000147324	1516.62	0.0292832	0.109398	0.267675	0.788949	0.900604
ENSG00000200713	0	-	-	-	-	-
ENSG00000270966	4.91527	1.55318	1.02183	1.52	0.12851	-
ENSG00000233609	0.225328	1.56137	5.99196	0.260577	0.794419	-
ENSG00000207244	0	-	-	-	-	-
ENSG00000104626	251.919	0.0145988	0.177113	0.0824262	0.934308	0.970433
ENSG00000263407	0.171081	2.84858	5.93244	0.48017	0.631106	-
ENSG00000252543	0	-	-	-	-	-
ENSG00000239078	0	-	-	-	-	-
ENSG00000173281	203.032	-0.256132	0.16375	-1.56416	0.11778	0.319745
ENSG00000254340	0.912518	2.0022	3.0904	0.647877	0.517065	-
ENSG00000253426	12.234	-0.165464	0.581122	-0.284733	0.775849	0.893658
ENSG00000253252	1.20709	-2.1679	2.50664	-0.864865	0.387113	-
ENSG00000248538	1.62934	-2.05664	2.24925	-0.914365	0.360525	-
ENSG00000254091	1.31913	2.42476	2.47929	0.978009	0.32807	-
ENSG00000254235	1.21155	-0.370717	2.24864	-0.164863	0.869052	-
ENSG00000253887	0	-	-	-	-	-
ENSG00000207415	0.816182	0.910828	6.00582	0.151658	0.879457	-
ENSG00000253735	0	-	-	-	-	-
ENSG00000201815	0	-	-	-	-	-
ENSG00000254237	0	-	-	-	-	-
ENSG00000249050	0.581912	1.88433	3.9108	0.481828	0.629928	-
ENSG00000272267	4.76834	-2.16204	1.47238	-1.4684	0.141995	-
ENSG00000173273	429.904	-0.513763	0.157111	-3.27007	0.0010752	0.0126187
ENSG00000253697	0	-	-	-	-	-
ENSG00000207701	0	-	-	-	-	-
ENSG00000239065	3.38721	1.89611	1.64235	1.15451	0.248291	-
ENSG00000253230	37.8101	-1.10959	0.400251	-2.77224	0.00556726	0.0431918
ENSG00000238496	0.214639	0.910721	6.00582	0.15164	0.879471	-
ENSG00000260093	156.671	-0.547434	0.512307	-1.06856	0.285266	0.531554
ENSG00000175806	389.109	0.00286914	0.152473	0.0188173	0.984987	0.993408
ENSG00000221320	0	-	-	-	-	-
ENSG00000249848	0.288588	-1.01265	6.00582	-0.168611	0.866103	-
ENSG00000261451	3.47829	-0.991196	1.43936	-0.688639	0.491051	-
ENSG00000253641	1.51619	-2.48678	2.24102	-1.10967	0.267142	-
ENSG00000207128	0.0466965	0	6.00582	0	1	-
ENSG00000253678	0	-	-	-	-	-
ENSG00000253649	0	-	-	-	-	-
ENSG00000272505	6.07753	-1.20356	0.918035	-1.31102	0.189851	-
ENSG00000184647	1.83536	-0.241919	1.71073	-0.141413	0.887544	-
ENSG00000183638	1.04098	2.34674	2.42955	0.965916	0.334086	-
ENSG00000263762	0	-	-	-	-	-
ENSG00000171060	0.737839	1.49845	2.83472	0.528607	0.597078	-
ENSG00000212433	0	-	-	-	-	-
ENSG00000171056	54.1796	-0.30311	0.488412	-0.620602	0.534861	0.74394
ENSG00000258724	0	-	-	-	-	-
ENSG00000248896	0	-	-	-	-	-
ENSG00000254093	105.039	0.554744	0.215229	2.57746	0.00995285	0.0648296
ENSG00000252565	0.0933931	0	6.00582	0	1	-
ENSG00000253695	0.141723	1.84636	5.97539	0.308995	0.757326	-
ENSG00000171044	158.398	0.207114	0.205414	1.00827	0.313323	0.559148
ENSG00000207600	0	-	-	-	-	-
ENSG00000254839	0.342313	3.21103	5.92287	0.54214	0.587722	-
ENSG00000269918	115.618	-0.235097	0.229554	-1.02415	0.305765	0.552268
ENSG00000255310	4.33133	1.23161	1.27875	0.963131	0.335482	-
ENSG00000254936	9.80414	1.06661	0.990013	1.07737	0.281317	0.527902
ENSG00000215346	14.7646	-0.222577	0.693842	-0.32079	0.74837	0.879323
ENSG00000254556	7.34954	0.490125	0.928505	0.527865	0.597593	-
ENSG00000231965	0	-	-	-	-	-
ENSG00000270076	4.19359	-0.541295	1.37688	-0.393131	0.694223	-
ENSG00000236827	0.0255581	0	6.00582	0	1	-
ENSG00000239315	0.0249238	0	6.00582	0	1	-
ENSG00000249316	0	-	-	-	-	-
ENSG00000104643	921.064	0.103101	0.130749	0.788542	0.43038	0.664959
ENSG00000246477	0.123852	0	6.00582	0	1	-
ENSG00000177710	2.9672	-0.183514	1.30024	-0.141138	0.887761	-
ENSG00000154316	1.71243	1.87749	2.18353	0.859843	0.389875	-
ENSG00000255020	0	-	-	-	-	-
ENSG00000184608	0	-	-	-	-	-
ENSG00000242483	0	-	-	-	-	-
ENSG00000199368	0.0650301	0	6.00582	0	1	-
ENSG00000154319	8.16519	-0.829032	0.951557	-0.871237	0.383625	-
ENSG00000136573	0	-	-	-	-	-
ENSG00000269954	0	-	-	-	-	-
ENSG00000254774	0	-	-	-	-	-
ENSG00000255518	0	-	-	-	-	-
ENSG00000255354	0	-	-	-	-	-
ENSG00000170983	0	-	-	-	-	-
ENSG00000136574	0.0478169	0	6.00582	0	1	-
ENSG00000255394	0.371956	-2.60213	5.9438	-0.437789	0.661539	-
ENSG00000154328	93.3606	0.0717279	0.297301	0.241263	0.809351	0.91176
ENSG00000227203	2.90256	1.69943	1.05989	1.6034	0.108845	-
ENSG00000079459	3513.53	0.0549095	0.094011	0.584076	0.559169	0.762063
ENSG00000255046	20.2954	-0.474899	0.632443	-0.750896	0.452715	0.681118
ENSG00000164733	1886.82	0.126691	0.088768	1.42721	0.153519	0.37494
ENSG00000269899	8.46926	0.576288	0.827362	0.696536	0.486093	-
ENSG00000255144	0	-	-	-	-	-
ENSG00000254948	0.166437	-1.01268	6.00582	-0.168616	0.866099	-
ENSG00000206014	0	-	-	-	-	-
ENSG00000205884	0	-	-	-	-	-
ENSG00000205883	0	-	-	-	-	-
ENSG00000205882	0	-	-	-	-	-
ENSG00000255174	0	-	-	-	-	-
ENSG00000254507	0.049549	0.910664	6.00582	0.15163	0.879479	-
ENSG00000255098	60.9372	-0.212138	0.491822	-0.431331	0.666228	0.830054
ENSG00000255016	0.551681	0.850298	4.27831	0.198746	0.842461	-
ENSG00000254817	0	-	-	-	-	-
ENSG00000254700	0	-	-	-	-	-
ENSG00000233050	0.0393859	0	6.00582	0	1	-
ENSG00000252029	0.327772	-2.0429	5.50174	-0.371319	0.7104	-
ENSG00000255544	0.0996954	0	6.00582	0	1	-
ENSG00000215343	0.286746	0.910766	6.00582	0.151647	0.879465	-
ENSG00000255052	0.0684323	1.56133	5.99196	0.26057	0.794424	-
ENSG00000254923	0	-	-	-	-	-
ENSG00000226430	0	-	-	-	-	-
ENSG00000223443	0.41768	0	6.00582	0	1	-
ENSG00000254866	0.0956337	0	6.00582	0	1	-
ENSG00000205879	2.82944	-0.272535	1.13939	-0.239193	0.810956	-
ENSG00000249889	0	-	-	-	-	-
ENSG00000266637	0	-	-	-	-	-
ENSG00000186523	13.6185	-0.0675275	0.625925	-0.107884	0.914087	0.960403
ENSG00000255495	6.64273	-1.65141	1.25093	-1.32015	0.186785	-
ENSG00000254527	0.0316585	0	6.00582	0	1	-
ENSG00000237215	0	-	-	-	-	-
ENSG00000232948	0.0393859	0	6.00582	0	1	-
ENSG00000252535	0.327772	-2.0429	5.50174	-0.371319	0.7104	-
ENSG00000254623	0	-	-	-	-	-
ENSG00000215339	0	-	-	-	-	-
ENSG00000227888	0.261611	0.910738	6.00582	0.151643	0.879469	-
ENSG00000254423	0.27792	0	6.00582	0	1	-
ENSG00000255556	0	-	-	-	-	-
ENSG00000242296	0.257932	3.43212	5.91811	0.579936	0.561958	-
ENSG00000270074	0.464917	-1.01268	4.94649	-0.204726	0.837786	-
ENSG00000251402	0	-	-	-	-	-
ENSG00000250794	0	-	-	-	-	-
ENSG00000265826	0	-	-	-	-	-
ENSG00000145002	2.8777	0.222703	1.85511	0.120048	0.904445	-
ENSG00000255549	0.0316585	0	6.00582	0	1	-
ENSG00000270154	1.5376	0.458115	2.23194	0.205255	0.837373	-
ENSG00000221714	0.0411217	0	6.00582	0	1	-
ENSG00000242607	1.25465	-0.050985	2.38641	-0.0213647	0.982955	-
ENSG00000238460	0	-	-	-	-	-
ENSG00000255122	0	-	-	-	-	-
ENSG00000244289	0.280824	0	6.00582	0	1	-
ENSG00000238323	0	-	-	-	-	-
ENSG00000255253	0	-	-	-	-	-
ENSG00000254581	0	-	-	-	-	-
ENSG00000177400	0	-	-	-	-	-
ENSG00000254917	0	-	-	-	-	-
ENSG00000254724	0	-	-	-	-	-
ENSG00000264512	0	-	-	-	-	-
ENSG00000154359	488.399	0.908573	0.234497	3.87456	0.000106816	0.00199084
ENSG00000266206	11.8251	0.582093	0.811442	0.717356	0.473154	0.698708
ENSG00000254813	0	-	-	-	-	-
ENSG00000255494	0	-	-	-	-	-
ENSG00000264463	0	-	-	-	-	-
ENSG00000250305	6.3431	0.498506	0.890021	0.560105	0.575408	-
ENSG00000251468	0	-	-	-	-	-
ENSG00000206996	0.226953	-2.95676	5.93195	-0.498446	0.61817	-
ENSG00000164741	10.2404	0.257516	0.747358	0.344569	0.730418	0.867899
ENSG00000200630	4.90023	-2.06396	1.13269	-1.82217	0.0684297	-
ENSG00000253932	0.0766743	0	6.00582	0	1	-
ENSG00000253257	0.102781	0	6.00582	0	1	-
ENSG00000252179	0	-	-	-	-	-
ENSG00000255069	0	-	-	-	-	-
ENSG00000164743	0	-	-	-	-	-
ENSG00000254491	0	-	-	-	-	-
ENSG00000255457	0	-	-	-	-	-
ENSG00000255413	0.0252654	0	6.00582	0	1	-
ENSG00000254753	0	-	-	-	-	-
ENSG00000254425	7.6915	-1.07335	0.961083	-1.11681	0.264075	-
ENSG00000255437	8.31384	2.05689	0.827859	2.48459	0.0129701	-
ENSG00000185053	0	-	-	-	-	-
ENSG00000254575	0	-	-	-	-	-
ENSG00000214366	0.926656	-2.81783	3.22674	-0.873274	0.382514	-
ENSG00000252264	0	-	-	-	-	-
ENSG00000206950	0	-	-	-	-	-
ENSG00000252035	0	-	-	-	-	-
ENSG00000263415	0	-	-	-	-	-
ENSG00000255365	0	-	-	-	-	-
ENSG00000199127	0	-	-	-	-	-
ENSG00000255076	0.0429887	0.910664	6.00582	0.15163	0.879479	-
ENSG00000249368	0	-	-	-	-	-
ENSG00000104723	0.0342162	0.910664	6.00582	0.15163	0.879479	-
ENSG00000223214	0	-	-	-	-	-
ENSG00000248423	0	-	-	-	-	-
ENSG00000250483	0.0658747	0.910681	6.00582	0.151633	0.879476	-
ENSG00000226836	0	-	-	-	-	-
ENSG00000253648	0	-	-	-	-	-
ENSG00000038945	4.30884	2.10566	1.20736	1.74402	0.0811555	-
ENSG00000253951	0	-	-	-	-	-
ENSG00000253934	0	-	-	-	-	-
ENSG00000253184	0.255581	0	6.00582	0	1	-
ENSG00000253496	0	-	-	-	-	-
ENSG00000264092	0.051976	0	6.00582	0	1	-
ENSG00000078579	3.12539	-0.269054	1.36047	-0.197765	0.843229	-
ENSG00000155970	0.208889	0	6.00582	0	1	-
ENSG00000249258	0.0949755	0	6.00582	0	1	-
ENSG00000244113	0.290725	-1.34812	5.72317	-0.235555	0.813778	-
ENSG00000104219	217.651	-0.137728	0.187686	-0.733821	0.463058	0.690047
ENSG00000271948	27.1249	0.441038	0.530799	0.830896	0.406032	0.645859
ENSG00000198791	2114.09	-0.0772653	0.0985244	-0.784225	0.432908	0.667004
ENSG00000155975	400.879	-0.165159	0.149065	-1.10796	0.267877	0.514713
ENSG00000003987	4.02245	-0.881653	1.53714	-0.573567	0.566261	-
ENSG00000214607	0	-	-	-	-	-
ENSG00000003989	12.3757	-0.416561	0.71809	-0.580096	0.56185	0.764166
ENSG00000104213	41.1502	0.332724	0.400634	0.830493	0.40626	0.645893
ENSG00000129422	18.5043	-1.23086	0.621439	-1.98067	0.0476287	0.184893
ENSG00000265520	0	-	-	-	-	-
ENSG00000253168	0.0961121	0	6.00582	0	1	-
ENSG00000212280	0	-	-	-	-	-
ENSG00000253944	2.89817	0	2.44873	0	1	-
ENSG00000253671	1.47918	-0.315919	2.81188	-0.112352	0.910545	-
ENSG00000104760	2.57229	1.18305	1.62221	0.729282	0.465829	-
ENSG00000253215	0.136755	0	6.00582	0	1	-
ENSG00000254054	6.49139	-1.10288	1.17885	-0.935554	0.349503	-
ENSG00000078674	2106.26	-0.326765	0.118718	-2.75245	0.00591504	0.0450885
ENSG00000104763	1719.98	-0.298309	0.0748342	-3.98627	6.71204e-05	0.00134378
ENSG00000245281	1.98165	-1.63447	2.00933	-0.813442	0.415965	-
ENSG00000253384	14.3373	-0.255407	0.613905	-0.416036	0.677383	0.83696
ENSG00000171428	170.088	-0.0944509	0.230935	-0.408994	0.682544	0.840319
ENSG00000254015	0	-	-	-	-	-
ENSG00000253937	0	-	-	-	-	-
ENSG00000244593	37.1058	0.43108	0.45055	0.956785	0.338676	0.583313
ENSG00000271654	0	-	-	-	-	-
ENSG00000156006	3.03317	0.403534	1.46016	0.276362	0.78227	-
ENSG00000156011	232.87	1.39773	0.177384	7.87969	3.28186e-15	3.95237e-13
ENSG00000187229	0.541969	-2.03967	4.75168	-0.429253	0.667739	-
ENSG00000244018	0.220181	0	6.00582	0	1	-
ENSG00000251963	0	-	-	-	-	-
ENSG00000201157	0.063317	0	6.00582	0	1	-
ENSG00000253335	0.0511162	0	6.00582	0	1	-
ENSG00000270255	0	-	-	-	-	-
ENSG00000253557	0	-	-	-	-	-
ENSG00000254242	0.199391	0	6.00582	0	1	-
ENSG00000250316	0.343344	1.37592	5.88242	0.233904	0.81506	-
ENSG00000254201	0	-	-	-	-	-
ENSG00000253280	0.0990981	2.04004	5.96465	0.342022	0.732335	-
ENSG00000104611	88.0418	-0.469284	0.280599	-1.67244	0.0944381	0.280236
ENSG00000147408	13.1161	0.0106082	0.610991	0.0173622	0.986148	0.993893
ENSG00000253270	0	-	-	-	-	-
ENSG00000104613	801.373	0.0795095	0.149218	0.53284	0.594144	0.787498
ENSG00000175445	341.634	0.27915	0.129471	2.15609	0.0310767	0.13986
ENSG00000253775	0	-	-	-	-	-
ENSG00000242709	0.0769488	0	6.00582	0	1	-
ENSG00000036565	4.55452	1.26878	1.15554	1.09799	0.272208	-
ENSG00000147416	6849.39	-0.112524	0.0901126	-1.2487	0.211774	0.450408
ENSG00000222267	12.3443	0.76701	0.79522	0.964525	0.334783	0.579555
ENSG00000061337	158.901	-0.353765	0.193679	-1.82655	0.0677671	0.228765
ENSG00000253733	0.945553	-0.971595	3.12039	-0.311369	0.75552	-
ENSG00000253164	0	-	-	-	-	-
ENSG00000253178	0.501846	1.46957	4.84223	0.303489	0.761517	-
ENSG00000251944	0.0522671	0	6.00582	0	1	-
ENSG00000253300	0.0996954	0	6.00582	0	1	-
ENSG00000253866	0	-	-	-	-	-
ENSG00000254260	0	-	-	-	-	-
ENSG00000254092	0	-	-	-	-	-
ENSG00000253147	0.122518	0	6.00582	0	1	-
ENSG00000254026	0	-	-	-	-	-
ENSG00000253199	5.80537	3.36601	1.33035	2.53017	0.0114007	-
ENSG00000254040	0	-	-	-	-	-
ENSG00000215945	0	-	-	-	-	-
ENSG00000254334	0	-	-	-	-	-
ENSG00000266713	0	-	-	-	-	-
ENSG00000266630	0	-	-	-	-	-
ENSG00000168546	1.28607	-3.92986	2.18738	-1.7966	0.0723984	-
ENSG00000273484	0	-	-	-	-	-
ENSG00000147443	893.429	-0.405455	0.157369	-2.57646	0.00998184	0.0648986
ENSG00000130227	1256.31	-0.398492	0.117005	-3.40576	0.000659799	0.0085867
ENSG00000158806	39.4098	0.436145	0.401913	1.08517	0.277846	0.524217
ENSG00000238466	0	-	-	-	-	-
ENSG00000158815	2.08597	-0.5414	1.95822	-0.276476	0.782182	-
ENSG00000158856	3.23417	-0.541378	1.23256	-0.43923	0.660495	-
ENSG00000158863	45.5525	0.0541073	0.370775	0.14593	0.883976	0.947264
ENSG00000256586	0	-	-	-	-	-
ENSG00000173566	62.2934	-0.428646	0.290678	-1.47464	0.140309	0.354473
ENSG00000168453	1.30094	4.1649	2.4435	1.70448	0.0882907	-
ENSG00000168476	1977.69	-0.427974	0.163821	-2.61246	0.00898943	0.060637
ENSG00000168481	0.451568	-2.53113	5.56561	-0.45478	0.649268	-
ENSG00000168484	0.0255581	0	6.00582	0	1	-
ENSG00000168487	119.718	-0.350477	0.244452	-1.43373	0.151651	0.371614
ENSG00000177725	0.238249	2.22903	5.95545	0.374284	0.708193	-
ENSG00000168490	0.638126	-2.53925	4.05712	-0.625874	0.531398	-
ENSG00000208037	0	-	-	-	-	-
ENSG00000168495	387.755	0.0251608	0.140286	0.179353	0.85766	0.935782
ENSG00000254064	0	-	-	-	-	-
ENSG00000197181	19.5593	0.639502	0.549517	1.16375	0.244524	0.489235
ENSG00000104635	977.735	-0.0785998	0.202966	-0.387257	0.698566	0.849583
ENSG00000241026	0.044784	-1.01274	6.00582	-0.168626	0.866091	-
ENSG00000201761	0.537611	0	3.95857	0	1	-
ENSG00000120910	139.901	0.583723	0.208876	2.79459	0.00519651	0.041027
ENSG00000254272	0.285993	1.59964	4.56543	0.350381	0.726053	-
ENSG00000251034	7.3049	-0.187794	1.11726	-0.168084	0.866517	-
ENSG00000120896	129.493	-0.196899	0.196856	-1.00022	0.317205	0.563755
ENSG00000254230	0	-	-	-	-	-
ENSG00000120913	1031.27	-0.422681	0.277062	-1.52559	0.127113	0.33436
ENSG00000248235	0	-	-	-	-	-
ENSG00000241852	56.1927	0.336531	0.349473	0.962967	0.335564	0.580058
ENSG00000158941	90.8976	1.33004	0.268954	4.94523	7.60545e-07	2.78203e-05
ENSG00000253200	9.20035	-0.900334	1.07223	-0.839684	0.401086	0.641737
ENSG00000147439	299.931	-0.0389258	0.167121	-0.23292	0.815823	0.915198
ENSG00000261026	0.0437464	0	6.00582	0	1	-
ENSG00000179388	6.92414	1.63469	0.981294	1.66585	0.0957428	-
ENSG00000253125	0.0874928	0	6.00582	0	1	-
ENSG00000134020	9.22771	-0.542149	1.03673	-0.52294	0.601016	0.791274
ENSG00000248738	0.104037	0	6.00582	0	1	-
ENSG00000253142	0.305119	1.5614	5.99196	0.260583	0.794414	-
ENSG00000240116	0.160629	-2.04433	5.9694	-0.342468	0.731999	-
ENSG00000245025	5.80515	-0.698005	0.750602	-0.929927	0.352409	-
ENSG00000008853	362.669	-0.545004	0.191156	-2.8511	0.00435685	0.0364569
ENSG00000120889	675.153	-0.435664	0.141647	-3.07571	0.00210002	0.0212527
ENSG00000246130	0.564441	0	3.81729	0	1	-
ENSG00000253616	0	-	-	-	-	-
ENSG00000173535	12.8101	0.00523409	0.715353	0.0073168	0.994162	0.99753
ENSG00000173530	65.9646	0.467705	0.342188	1.36681	0.171686	0.398563
ENSG00000253930	0.0522986	0	6.00582	0	1	-
ENSG00000104689	337.915	-0.161419	0.161505	-0.999468	0.317568	0.564085
ENSG00000243265	0.786809	1.16916	2.51857	0.464215	0.642494	-
ENSG00000246582	37.5677	-0.315058	0.414792	-0.759555	0.44752	0.677746
ENSG00000250714	1.72227	1.12567	1.62557	0.692481	0.488635	-
ENSG00000147457	314.456	0.137756	0.141553	0.973179	0.330464	0.576041
ENSG00000104679	136.441	0.166831	0.255148	0.653861	0.513201	0.728496
ENSG00000134013	13.2732	-0.226852	0.756985	-0.299678	0.764423	0.887227
ENSG00000253837	0.486646	-3.24706	3.93018	-0.826185	0.408699	-
ENSG00000197217	394.377	-0.11112	0.128008	-0.868075	0.385353	0.627454
ENSG00000253390	0	-	-	-	-	-
ENSG00000253483	0	-	-	-	-	-
ENSG00000253986	0	-	-	-	-	-
ENSG00000147454	1532.94	-0.195445	0.10292	-1.899	0.0575651	0.207372
ENSG00000268085	0	-	-	-	-	-
ENSG00000215298	0	-	-	-	-	-
ENSG00000252067	0	-	-	-	-	-
ENSG00000253488	0.378522	2.11693	5.96077	0.355143	0.722482	-
ENSG00000167034	20.2014	0.810768	0.585048	1.38581	0.165803	0.391262
ENSG00000180053	0	-	-	-	-	-
ENSG00000253471	0	-	-	-	-	-
ENSG00000254002	0	-	-	-	-	-
ENSG00000216123	0	-	-	-	-	-
ENSG00000271118	0	-	-	-	-	-
ENSG00000207027	0	-	-	-	-	-
ENSG00000159167	1.05457	-3.61064	2.49406	-1.4477	0.147701	-
ENSG00000207201	0.0933931	0	6.00582	0	1	-
ENSG00000253891	0	-	-	-	-	-
ENSG00000042980	12.4563	0.501237	0.577447	0.868023	0.385382	0.627454
ENSG00000253535	0.0411217	0	6.00582	0	1	-
ENSG00000134028	27.0472	0.942165	0.519092	1.81502	0.0695204	0.232368
ENSG00000069206	0.506533	0	4.91117	0	1	-
ENSG00000253643	0.0571413	0	6.00582	0	1	-
ENSG00000272163	0.0767443	0	6.00582	0	1	-
ENSG00000104722	0.344806	3.16907	5.92386	0.534966	0.592673	-
ENSG00000104725	0.0378572	-1.01274	6.00582	-0.168626	0.866091	-
ENSG00000272157	0	-	-	-	-	-
ENSG00000253832	3.37174	1.79013	1.12958	1.58478	0.113017	-
ENSG00000253670	0	-	-	-	-	-
ENSG00000241811	0	-	-	-	-	-
ENSG00000147459	353.652	-0.0757423	0.147384	-0.513912	0.607313	0.795175
ENSG00000147437	28.4898	0.615244	0.406738	1.51263	0.130374	0.338991
ENSG00000253476	0.230364	0	6.00582	0	1	-
ENSG00000104756	388.064	0.167677	0.13357	1.25535	0.209352	0.447396
ENSG00000184661	331.326	-0.0620622	0.139083	-0.446224	0.655435	0.82471
ENSG00000253100	0	-	-	-	-	-
ENSG00000253342	0	-	-	-	-	-
ENSG00000254178	0	-	-	-	-	-
ENSG00000221818	8.49559	0.367618	0.846405	0.434329	0.66405	-
ENSG00000248731	0.20939	0	6.00582	0	1	-
ENSG00000199620	0.0429887	0.910664	6.00582	0.15163	0.879479	-
ENSG00000249213	0	-	-	-	-	-
ENSG00000221914	2827.62	0.0860795	0.0807213	1.06638	0.286252	0.532702
ENSG00000228451	29.5775	-0.365516	0.410414	-0.890602	0.373143	0.617567
ENSG00000104765	371.331	-0.180682	0.179765	-1.0051	0.314849	0.560991
ENSG00000253430	1.35033	-2.02795	1.98524	-1.02151	0.307011	-
ENSG00000251203	0.627443	0	4.2039	0	1	-
ENSG00000254362	0.0933931	0	6.00582	0	1	-
ENSG00000240694	7.00241	-0.494495	0.865343	-0.571444	0.567699	-
ENSG00000092964	1613.62	0.249131	0.0949401	2.62409	0.00868815	0.0593978
ENSG00000253208	0.144168	0	6.00582	0	1	-
ENSG00000120907	0	-	-	-	-	-
ENSG00000240519	0.550679	1.70785	4.02444	0.42437	0.671296	-
ENSG00000253813	0	-	-	-	-	-
ENSG00000215288	0	-	-	-	-	-
ENSG00000221616	0	-	-	-	-	-
ENSG00000253899	0.540184	-1.02312	3.0851	-0.331634	0.740165	-
ENSG00000253903	0	-	-	-	-	-
ENSG00000221623	0	-	-	-	-	-
ENSG00000253888	0	-	-	-	-	-
ENSG00000015592	2.41706	-0.0509734	2.13062	-0.0239243	0.980913	-
ENSG00000104228	260.943	0.267587	0.192028	1.39348	0.163474	0.388369
ENSG00000120899	2400.59	-0.404401	0.146892	-2.75305	0.0059043	0.0450694
ENSG00000120903	0.0871855	-1.01272	6.00582	-0.168623	0.866093	-
ENSG00000120915	130.8	-0.661387	0.244062	-2.70991	0.00673017	0.0495784
ENSG00000234770	0	-	-	-	-	-
ENSG00000120885	12.794	-0.478784	0.656406	-0.729403	0.465755	0.692354
ENSG00000168077	1.9974	3.61378	2.1088	1.71367	0.0865897	-
ENSG00000222862	0	-	-	-	-	-
ENSG00000253560	0.0522671	0	6.00582	0	1	-
ENSG00000265075	0	-	-	-	-	-
ENSG00000147419	1556.6	-0.0939663	0.113491	-0.827961	0.407693	0.646887
ENSG00000253875	0	-	-	-	-	-
ENSG00000238624	2.29759	-1.73668	1.7829	-0.974072	0.330021	-
ENSG00000171320	165.702	0.417504	0.223426	1.86864	0.0616723	0.215715
ENSG00000202242	0	-	-	-	-	-
ENSG00000168078	243.197	-0.0325742	0.162676	-0.20024	0.841293	0.929584
ENSG00000253176	0.743151	-4.12688	4.37218	-0.943895	0.345223	-
ENSG00000168079	7.46627	1.10867	0.9495	1.16764	0.242952	-
ENSG00000265847	0	-	-	-	-	-
ENSG00000253290	0.0757144	-1.72809	5.98888	-0.28855	0.772926	-
ENSG00000253615	0	-	-	-	-	-
ENSG00000253397	0	-	-	-	-	-
ENSG00000189233	8.09472	-1.55194	1.08617	-1.42883	0.153054	-
ENSG00000134014	475.151	-0.310927	0.115657	-2.68834	0.00718072	0.0517832
ENSG00000250516	0.044784	-1.01274	6.00582	-0.168626	0.866091	-
ENSG00000253907	0	-	-	-	-	-
ENSG00000253690	0.177004	0	6.00582	0	1	-
ENSG00000239198	94.1526	-0.0759487	0.22639	-0.335477	0.737265	0.872854
ENSG00000168081	24.8612	-0.166231	0.595004	-0.279379	0.779954	0.895954
ENSG00000186918	215.214	-0.262043	0.23536	-1.11337	0.26555	0.511813
ENSG00000214050	31.3265	-0.719192	0.458031	-1.57018	0.116373	0.31752
ENSG00000254370	0.424838	0	4.58654	0	1	-
ENSG00000207361	0	-	-	-	-	-
ENSG00000253567	0.0393859	0	6.00582	0	1	-
ENSG00000104290	316.096	-0.330153	0.183382	-1.80036	0.0718044	0.237067
ENSG00000265251	0	-	-	-	-	-
ENSG00000202411	0.089568	-1.95559	5.97445	-0.327325	0.743422	-
ENSG00000012232	218.621	-0.0228185	0.150213	-0.151908	0.87926	0.945121
ENSG00000246339	7.73349	-0.696911	1.12402	-0.620015	0.535248	-
ENSG00000104299	209.295	0.407472	0.201124	2.02597	0.042768	0.172571
ENSG00000254034	0	-	-	-	-	-
ENSG00000242958	0	-	-	-	-	-
ENSG00000147421	592.719	0.177815	0.119346	1.48991	0.136248	0.348148
ENSG00000259196	41.8982	-1.11834	0.518695	-2.15606	0.0310791	0.13986
ENSG00000200719	0	-	-	-	-	-
ENSG00000259366	0.495834	2.8468	4.90986	0.579813	0.562041	-
ENSG00000259607	0.0522986	0	6.00582	0	1	-
ENSG00000197892	174.442	0.101966	0.237406	0.429502	0.667558	0.830918
ENSG00000254129	0	-	-	-	-	-
ENSG00000264328	0.199592	0.910722	6.00582	0.15164	0.879471	-
ENSG00000253770	0.0565824	0	6.00582	0	1	-
ENSG00000212034	0	-	-	-	-	-
ENSG00000263392	0	-	-	-	-	-
ENSG00000266476	0	-	-	-	-	-
ENSG00000120875	873.834	0.849009	0.122381	6.93745	3.99242e-12	3.43436e-10
ENSG00000260253	0.0477996	-1.01274	6.00582	-0.168626	0.866091	-
ENSG00000253632	0	-	-	-	-	-
ENSG00000253182	0.780335	-0.249888	3.19518	-0.0782079	0.937663	-
ENSG00000243844	5.49865	0.879187	0.786154	1.11834	0.263422	-
ENSG00000251191	0	-	-	-	-	-
ENSG00000253490	0.776006	-0.0509948	2.73307	-0.0186584	0.985114	-
ENSG00000248964	2.30577	-0.035701	1.88888	-0.0189007	0.98492	-
ENSG00000254086	0	-	-	-	-	-
ENSG00000253604	0.210056	-0.0510469	6.00582	-0.00849957	0.993218	-
ENSG00000253279	2.58403	-0.903934	1.98513	-0.455352	0.648856	-
ENSG00000221003	0	-	-	-	-	-
ENSG00000264788	0	-	-	-	-	-
ENSG00000254013	0.298794	0	6.00582	0	1	-
ENSG00000239175	0.130567	0	6.00582	0	1	-
ENSG00000133872	1839.81	-0.0571922	0.188889	-0.302782	0.762056	0.886007
ENSG00000272256	7.9534	-3.36661	1.34895	-2.49573	0.01257	-
ENSG00000104660	1277.07	-0.301765	0.105153	-2.86976	0.00410783	0.0349332
ENSG00000241511	23.8875	1.05971	0.625945	1.69297	0.0904605	0.272933
ENSG00000177669	0.209842	0	6.00582	0	1	-
ENSG00000271869	55.2035	-1.2777	0.346439	-3.68809	0.000225945	0.0036657
ENSG00000104671	343.823	0.349764	0.25425	1.37567	0.168924	0.394634
ENSG00000253708	0	-	-	-	-	-
ENSG00000272375	10.8455	0.824724	0.868132	0.949998	0.342113	0.587032
ENSG00000248159	0.22863	1.84642	5.97539	0.309005	0.757318	-
ENSG00000254316	0	-	-	-	-	-
ENSG00000253346	0	-	-	-	-	-
ENSG00000254152	0	-	-	-	-	-
ENSG00000127589	45.6838	-0.124107	0.30505	-0.406843	0.684123	0.841039
ENSG00000254109	0	-	-	-	-	-
ENSG00000157110	3.76445	0.573174	1.66812	0.343605	0.731143	-
ENSG00000197265	578.258	0.316849	0.120895	2.62086	0.00877083	0.0597328
ENSG00000253112	0	-	-	-	-	-
ENSG00000253457	0	-	-	-	-	-
ENSG00000254172	0.196318	0.910722	6.00582	0.15164	0.879471	-
ENSG00000104687	1538	0.883366	0.140622	6.28186	3.34544e-10	2.25759e-08
ENSG00000104691	282.49	0.142221	0.20728	0.686133	0.49263	0.713686
ENSG00000271081	0.418139	1.1222	5.0597	0.221792	0.824476	-
ENSG00000104695	1750.34	-0.0244712	0.0889842	-0.275007	0.783311	0.897703
ENSG00000133863	13.2896	-0.293178	0.619965	-0.472894	0.636289	0.812739
ENSG00000253204	56.1617	0.249557	0.408457	0.610973	0.541217	0.748657
ENSG00000253793	0.219901	0	6.00582	0	1	-
ENSG00000172733	0.29046	-3.30492	5.92281	-0.558	0.576845	-
ENSG00000165392	165.265	0.236837	0.209778	1.12899	0.258903	0.504779
ENSG00000253579	0	-	-	-	-	-
ENSG00000253961	0	-	-	-	-	-
ENSG00000229211	0.168425	0	6.00582	0	1	-
ENSG00000253377	0	-	-	-	-	-
ENSG00000254095	0	-	-	-	-	-
ENSG00000253275	0	-	-	-	-	-
ENSG00000222468	0	-	-	-	-	-
ENSG00000157168	0.453725	3.76102	4.32607	0.869385	0.384637	-
ENSG00000253974	0	-	-	-	-	-
ENSG00000253222	0	-	-	-	-	-
ENSG00000252261	0	-	-	-	-	-
ENSG00000200246	0	-	-	-	-	-
ENSG00000254049	0.0952558	0.910681	6.00582	0.151633	0.879476	-
ENSG00000272327	0.0411217	0	6.00582	0	1	-
ENSG00000212407	0	-	-	-	-	-
ENSG00000247134	252.833	-0.202449	0.129915	-1.55831	0.119159	0.321554
ENSG00000254346	0.151685	0	6.00582	0	1	-
ENSG00000254090	2.55401	-3.26113	1.72764	-1.88763	0.059076	-
ENSG00000253393	0	-	-	-	-	-
ENSG00000265562	0	-	-	-	-	-
ENSG00000253993	0.869747	1.33857	3.01332	0.444216	0.656886	-
ENSG00000252735	0	-	-	-	-	-
ENSG00000272338	8.00662	0.0645171	0.826149	0.0780938	0.937753	-
ENSG00000172728	37.9353	0.512944	0.35663	1.43831	0.150347	0.369576
ENSG00000254061	0.0652836	0	6.00582	0	1	-
ENSG00000129696	136.319	-0.0864246	0.223789	-0.386188	0.699357	0.850079
ENSG00000198042	303.216	0.44183	0.191373	2.30873	0.0209584	0.108149
ENSG00000239039	10.6072	-0.26317	0.68859	-0.382187	0.702323	0.851641
ENSG00000253232	0	-	-	-	-	-
ENSG00000252505	0	-	-	-	-	-
ENSG00000253995	0	-	-	-	-	-
ENSG00000133874	17.6858	-1.62817	0.5617	-2.89864	0.00374783	0.0324895
ENSG00000240189	0.849498	-1.77008	2.85018	-0.621039	0.534574	-
ENSG00000133878	1.23929	-2.61259	2.88234	-0.906413	0.364717	-
ENSG00000253642	0	-	-	-	-	-
ENSG00000253684	0	-	-	-	-	-
ENSG00000263794	0.157544	0	6.00582	0	1	-
ENSG00000253569	0	-	-	-	-	-
ENSG00000240738	96.1526	-0.182375	0.302917	-0.602061	0.547133	0.752392
ENSG00000188512	44.8695	1.15256	0.374519	3.07745	0.00208778	0.0211643
ENSG00000254194	0.0255581	0	6.00582	0	1	-
ENSG00000254302	0	-	-	-	-	-
ENSG00000253108	0	-	-	-	-	-
ENSG00000254033	0	-	-	-	-	-
ENSG00000215264	1.46517	-0.257399	1.38982	-0.185203	0.853069	-
ENSG00000254344	0	-	-	-	-	-
ENSG00000243181	602.272	0.192712	0.136401	1.41284	0.157703	0.380126
ENSG00000265560	0	-	-	-	-	-
ENSG00000156687	13.4638	0.881775	0.764257	1.15377	0.248596	0.493597
ENSG00000232024	7.58476	0.111022	1.06254	0.104488	0.916782	-
ENSG00000233863	0	-	-	-	-	-
ENSG00000253452	0	-	-	-	-	-
ENSG00000253524	0.121107	0.910681	6.00582	0.151633	0.879476	-
ENSG00000254309	0	-	-	-	-	-
ENSG00000252663	0	-	-	-	-	-
ENSG00000253504	0.118747	0	6.00582	0	1	-
ENSG00000254384	0.149543	0	6.00582	0	1	-
ENSG00000253685	0	-	-	-	-	-
ENSG00000253610	0	-	-	-	-	-
ENSG00000206871	0.0255581	0	6.00582	0	1	-
ENSG00000254320	0	-	-	-	-	-
ENSG00000253363	0	-	-	-	-	-
ENSG00000244708	0	-	-	-	-	-
ENSG00000199985	0	-	-	-	-	-
ENSG00000215262	0.43526	1.56615	5.12783	0.305422	0.760045	-
ENSG00000219491	0.0794581	-1.01272	6.00582	-0.168623	0.866093	-
ENSG00000243503	0	-	-	-	-	-
ENSG00000254038	0	-	-	-	-	-
ENSG00000253650	0	-	-	-	-	-
ENSG00000253123	1.53719	0.509307	1.87502	0.271628	0.785908	-
ENSG00000253746	0	-	-	-	-	-
ENSG00000253161	0	-	-	-	-	-
ENSG00000253388	0	-	-	-	-	-
ENSG00000253414	0.188601	-1.72806	5.98888	-0.288544	0.77293	-
ENSG00000254111	0	-	-	-	-	-
ENSG00000254290	0.169316	0.91071	6.00582	0.151638	0.879473	-
ENSG00000254306	0	-	-	-	-	-
ENSG00000253344	1.65126	0.0549206	1.85332	0.0296337	0.976359	-
ENSG00000223215	0.0411217	0	6.00582	0	1	-
ENSG00000183779	232.731	-0.623808	0.289809	-2.15248	0.0313595	0.140637
ENSG00000253181	0.16113	0	6.00582	0	1	-
ENSG00000183154	2.61417	1.43352	1.44111	0.994733	0.319866	-
ENSG00000147475	614.134	-0.0656869	0.131831	-0.498265	0.618297	0.802351
ENSG00000233170	0.264398	0.910731	6.00582	0.151641	0.87947	-
ENSG00000147471	891.231	0.123986	0.122666	1.01076	0.312131	0.558503
ENSG00000020181	969.004	-0.44126	0.146524	-3.01152	0.0025994	0.0247903
ENSG00000104221	482.009	0.404195	0.148573	2.72052	0.00651798	0.0485007
ENSG00000156675	798.804	-0.614524	0.114102	-5.38574	7.2149e-08	3.33138e-06
ENSG00000241032	0	-	-	-	-	-
ENSG00000169154	2.48368	0.848943	1.57378	0.53943	0.58959	-
ENSG00000264965	0	-	-	-	-	-
ENSG00000188778	2.05158	1.29361	1.64061	0.788495	0.430408	-
ENSG00000270865	0.0792538	0	6.00582	0	1	-
ENSG00000187840	691.057	-0.686424	0.132205	-5.19213	2.07898e-07	8.70662e-06
ENSG00000260949	8.19732	-1.52457	1.31693	-1.15768	0.246996	-
ENSG00000272128	10.7608	-2.99235	0.984109	-3.04067	0.00236049	0.0231553
ENSG00000129691	763.057	-0.0863396	0.101103	-0.853974	0.393119	0.634042
ENSG00000253437	0.354729	0	6.00582	0	1	-
ENSG00000240015	1.04926	-2.07616	3.2525	-0.638329	0.52326	-
ENSG00000147465	50.7076	-0.155968	0.382165	-0.408118	0.683187	0.840746
ENSG00000253356	0.125267	0	6.00582	0	1	-
ENSG00000175324	842.734	0.143691	0.113601	1.26488	0.205915	0.442505
ENSG00000253739	0.371436	2.62912	5.9395	0.44265	0.658019	-
ENSG00000156735	305.349	-0.124092	0.171497	-0.723581	0.469323	0.695205
ENSG00000248585	0.565889	2.85656	4.29297	0.665404	0.505792	-
ENSG00000085788	286.387	0.0566966	0.211484	0.268089	0.788631	0.90057
ENSG00000147535	280.355	0.334734	0.188887	1.77215	0.0763704	0.24607
ENSG00000147548	1585.27	0.182159	0.0743158	2.45114	0.0142403	0.0833844
ENSG00000255487	1.18517	-2.53615	3.08976	-0.820826	0.411745	-
ENSG00000254898	0.0822433	0	6.00582	0	1	-
ENSG00000272092	22.3866	-0.682231	0.513904	-1.32755	0.184328	0.415527
ENSG00000165046	19.0012	-0.0282687	0.502403	-0.056267	0.955129	0.981005
ENSG00000254981	0.311745	0	6.00582	0	1	-
ENSG00000272159	5.83259	-0.686187	1.00974	-0.679565	0.49678	-
ENSG00000077782	451.068	0.290229	0.173406	1.6737	0.0941896	0.279777
ENSG00000255201	0	-	-	-	-	-
ENSG00000239218	12.2496	0.642462	0.734001	0.875288	0.381417	0.6245
ENSG00000196166	2.3313	-1.15977	1.76637	-0.656581	0.511451	-
ENSG00000253361	0	-	-	-	-	-
ENSG00000254100	0	-	-	-	-	-
ENSG00000253570	0.211584	1.34499	5.952	0.225972	0.821223	-
ENSG00000254321	0	-	-	-	-	-
ENSG00000147526	3293.59	0.240711	0.0995661	2.4176	0.0156232	0.0889442
ENSG00000207258	0	-	-	-	-	-
ENSG00000253586	0.123365	0	6.00582	0	1	-
ENSG00000253829	0	-	-	-	-	-
ENSG00000169499	676.609	-0.256772	0.101338	-2.53383	0.0112824	0.0707494
ENSG00000253645	0.530574	0	6.00582	0	1	-
ENSG00000169495	3.27876	2.25549	1.8364	1.22821	0.219366	-
ENSG00000169490	487.513	0.477911	0.151669	3.15102	0.001627	0.0172973
ENSG00000168615	151.217	0.808654	0.28156	2.87205	0.00407825	0.0347572
ENSG00000207199	0	-	-	-	-	-
ENSG00000197140	9.5608	0.238923	0.988557	0.241688	0.809022	0.911657
ENSG00000243095	11.4807	0.719046	0.821655	0.875119	0.381509	0.62452
ENSG00000253160	0	-	-	-	-	-
ENSG00000196115	0.552785	2.02596	3.47404	0.583173	0.559777	-
ENSG00000197475	2.15513	-0.480904	1.62561	-0.29583	0.76736	-
ENSG00000254067	0	-	-	-	-	-
ENSG00000252176	0	-	-	-	-	-
ENSG00000254082	0.0466965	0	6.00582	0	1	-
ENSG00000168619	0.280024	-2.95675	5.93195	-0.498446	0.61817	-
ENSG00000104755	0.320702	3.62225	5.91455	0.61243	0.540253	-
ENSG00000221018	0	-	-	-	-	-
ENSG00000253332	0.129611	0	6.00582	0	1	-
ENSG00000253233	0	-	-	-	-	-
ENSG00000131203	0.634009	0.91078	4.02052	0.226533	0.820787	-
ENSG00000253939	0	-	-	-	-	-
ENSG00000253838	0	-	-	-	-	-
ENSG00000254287	0.0480561	0	6.00582	0	1	-
ENSG00000188676	0.483904	0.910777	4.93165	0.18468	0.85348	-
ENSG00000253790	0	-	-	-	-	-
ENSG00000253381	0	-	-	-	-	-
ENSG00000253665	0	-	-	-	-	-
ENSG00000176907	0	-	-	-	-	-
ENSG00000254143	0	-	-	-	-	-
ENSG00000253802	1.26047	1.79936	2.44214	0.736797	0.461246	-
ENSG00000253354	0	-	-	-	-	-
ENSG00000272479	0.0393859	0	6.00582	0	1	-
ENSG00000165061	0.192258	0	6.00582	0	1	-
ENSG00000254383	0	-	-	-	-	-
ENSG00000206867	0	-	-	-	-	-
ENSG00000104332	108.393	0.0126142	0.228442	0.0552183	0.955965	0.981222
ENSG00000263372	0	-	-	-	-	-
ENSG00000239281	0	-	-	-	-	-
ENSG00000253509	0.826976	2.77797	2.7757	1.00082	0.316916	-
ENSG00000206852	0	-	-	-	-	-
ENSG00000238936	0	-	-	-	-	-
ENSG00000253396	0.308402	2.30795	4.97459	0.463947	0.642686	-
ENSG00000147533	1022.03	0.594904	0.330458	1.80024	0.0718226	0.237077
ENSG00000253943	0	-	-	-	-	-
ENSG00000147536	118.135	0.324209	0.237356	1.36592	0.171964	0.398974
ENSG00000253133	0.14956	2.11687	5.96077	0.355134	0.72249	-
ENSG00000253174	0.854469	0	2.93119	0	1	-
ENSG00000158669	2517.89	-0.422713	0.118602	-3.56414	0.000365055	0.00538672
ENSG00000264578	0	-	-	-	-	-
ENSG00000165066	16.4938	0.610737	0.6219	0.98205	0.326075	0.5718
ENSG00000029534	55.0647	-1.21963	0.358897	-3.39828	0.000678117	0.00878131
ENSG00000221035	0	-	-	-	-	-
ENSG00000253389	12.3743	-1.9416	0.801535	-2.42236	0.0154202	0.0882702
ENSG00000207101	0.0477996	-1.01274	6.00582	-0.168626	0.866091	-
ENSG00000260588	1.04882	0.910818	3.08836	0.294919	0.768055	-
ENSG00000241834	0.363511	0	6.00582	0	1	-
ENSG00000083168	1878.05	-0.113601	0.0905654	-1.25435	0.209715	0.447743
ENSG00000256905	1.07567	0.973986	2.85243	0.341458	0.732759	-
ENSG00000238966	0	-	-	-	-	-
ENSG00000244235	0	-	-	-	-	-
ENSG00000253135	0	-	-	-	-	-
ENSG00000271938	0.347462	2.4763	5.94508	0.41653	0.677022	-
ENSG00000261449	0.0933931	0	6.00582	0	1	-
ENSG00000070718	191.555	-0.350287	0.197712	-1.77171	0.0764433	0.246087
ENSG00000104368	63.5598	-0.364378	0.546186	-0.667132	0.504688	0.722086
ENSG00000238714	0.0571413	0	6.00582	0	1	-
ENSG00000253408	0.164688	-2.30909	5.95603	-0.387689	0.698246	-
ENSG00000104365	814.48	-0.324822	0.0955994	-3.39775	0.000679436	0.00878437
ENSG00000070501	255.356	-0.522073	0.198739	-2.62692	0.00861607	0.0589826
ENSG00000240395	3.29102	0.379163	1.07001	0.354353	0.723074	-
ENSG00000104371	0	-	-	-	-	-
ENSG00000078668	2151.61	-0.102443	0.0914858	-1.11977	0.262812	0.508449
ENSG00000168575	178.108	0.385089	0.324682	1.18605	0.235602	0.479824
ENSG00000254131	0	-	-	-	-	-
ENSG00000254165	3.88133	1.82756	1.28352	1.42386	0.154486	-
ENSG00000176209	377.127	-0.090097	0.156561	-0.575476	0.564969	0.766279
ENSG00000272233	2.80645	-2.98973	2.14179	-1.39591	0.162743	-
ENSG00000147432	0.41164	2.62912	5.9395	0.44265	0.658019	-
ENSG00000255101	0	-	-	-	-	-
ENSG00000255361	0.702107	2.1593	2.94665	0.732799	0.463681	-
ENSG00000147434	1.63994	2.90178	2.3039	1.25951	0.207848	-
ENSG00000131931	175.849	-0.078285	0.198545	-0.394293	0.693365	0.846474
ENSG00000120925	287.653	-0.539229	0.165977	-3.24882	0.00115883	0.0133697
ENSG00000242719	0.049549	0.910664	6.00582	0.15163	0.879479	-
ENSG00000266044	0	-	-	-	-	-
ENSG00000168172	861.663	0.32709	0.139498	2.34476	0.0190392	0.101421
ENSG00000202514	1.03784	-1.66654	5.90935	-0.282017	0.777931	-
ENSG00000254673	0	-	-	-	-	-
ENSG00000168522	897.562	-0.108642	0.101392	-1.0715	0.283944	0.530038
ENSG00000200731	3.62841	1.56463	1.58708	0.985854	0.324205	-
ENSG00000185900	2.18616	-1.78556	2.08913	-0.854688	0.392724	-
ENSG00000254198	0	-	-	-	-	-
ENSG00000165102	945.519	-0.354529	0.129825	-2.73082	0.00631767	0.0471896
ENSG00000253611	0	-	-	-	-	-
ENSG00000253884	0	-	-	-	-	-
ENSG00000255166	0	-	-	-	-	-
ENSG00000253312	0	-	-	-	-	-
ENSG00000253186	0	-	-	-	-	-
ENSG00000253606	6.88999	-0.253129	0.765122	-0.330834	0.74077	-
ENSG00000253486	0	-	-	-	-	-
ENSG00000234713	0	-	-	-	-	-
ENSG00000253707	0	-	-	-	-	-
ENSG00000188877	0	-	-	-	-	-
ENSG00000238509	1.47697	2.15174	2.41757	0.890043	0.373443	-
ENSG00000255497	0	-	-	-	-	-
ENSG00000264094	0	-	-	-	-	-
ENSG00000254342	0	-	-	-	-	-
ENSG00000201329	0.0252654	0	6.00582	0	1	-
ENSG00000222630	0	-	-	-	-	-
ENSG00000250637	0	-	-	-	-	-
ENSG00000254069	0	-	-	-	-	-
ENSG00000253319	0	-	-	-	-	-
ENSG00000253418	0	-	-	-	-	-
ENSG00000254145	0	-	-	-	-	-
ENSG00000253748	0	-	-	-	-	-
ENSG00000253195	0	-	-	-	-	-
ENSG00000221295	0	-	-	-	-	-
ENSG00000253845	0	-	-	-	-	-
ENSG00000253198	0.10944	0	6.00582	0	1	-
ENSG00000255915	0	-	-	-	-	-
ENSG00000253425	0	-	-	-	-	-
ENSG00000248498	162.779	-0.629518	0.238601	-2.63837	0.00833062	0.0574556
ENSG00000254070	0	-	-	-	-	-
ENSG00000251470	0.182416	0	6.00582	0	1	-
ENSG00000228984	0	-	-	-	-	-
ENSG00000250857	0	-	-	-	-	-
ENSG00000253314	0	-	-	-	-	-
ENSG00000253828	0	-	-	-	-	-
ENSG00000252594	0	-	-	-	-	-
ENSG00000254118	0.0747715	0	6.00582	0	1	-
ENSG00000254156	0	-	-	-	-	-
ENSG00000253803	0	-	-	-	-	-
ENSG00000253745	0	-	-	-	-	-
ENSG00000253782	0	-	-	-	-	-
ENSG00000215179	2.3752	1.89107	2.27357	0.831763	0.405543	-
ENSG00000222099	0	-	-	-	-	-
ENSG00000264231	0	-	-	-	-	-
ENSG00000248347	5.94097	-0.353901	1.18432	-0.298822	0.765076	-
ENSG00000200986	0	-	-	-	-	-
ENSG00000188873	3497.46	-0.132751	0.0926403	-1.43297	0.151867	0.372028
ENSG00000248531	5.01926	0.0100734	1.00233	0.01005	0.991981	-
ENSG00000254348	1.97439	1.32448	1.31839	1.00462	0.31508	-
ENSG00000255366	20.8963	0.326128	0.562365	0.579923	0.561967	0.764259
ENSG00000253502	0	-	-	-	-	-
ENSG00000253817	0	-	-	-	-	-
ENSG00000215177	0	-	-	-	-	-
ENSG00000164808	96.4148	0.70438	0.36294	1.94076	0.0522873	0.195805
ENSG00000253330	0.0557452	0	6.00582	0	1	-
ENSG00000269924	10.0824	-1.03058	0.868352	-1.18682	0.235298	0.479353
ENSG00000251354	0.0437464	0	6.00582	0	1	-
ENSG00000254065	0.221594	0	6.00582	0	1	-
ENSG00000207369	0.637844	4.06214	3.9106	1.03875	0.29892	-
ENSG00000221869	990.109	1.04996	0.229231	4.58035	4.64193e-06	0.000133592
ENSG00000253729	1005.58	0.0236862	0.129856	0.182403	0.855266	0.934929
ENSG00000207450	8.64224	1.09857	1.16652	0.941748	0.346322	0.590633
ENSG00000211562	0	-	-	-	-	-
ENSG00000104738	1313.69	0.15769	0.101687	1.55075	0.120962	0.324401
ENSG00000222522	0.30039	2.43179	5.94682	0.408923	0.682596	-
ENSG00000169139	3581.61	0.0991305	0.106546	0.930404	0.352162	0.596113
ENSG00000253843	0	-	-	-	-	-
ENSG00000253654	0	-	-	-	-	-
ENSG00000252710	0	-	-	-	-	-
ENSG00000224594	0.207277	0.910751	5.72545	0.159071	0.873613	-
ENSG00000253140	106.246	0.112497	0.244936	0.459292	0.646025	0.819089
ENSG00000253608	0	-	-	-	-	-
ENSG00000253688	0	-	-	-	-	-
ENSG00000233858	0	-	-	-	-	-
ENSG00000253702	0	-	-	-	-	-
ENSG00000253455	0	-	-	-	-	-
ENSG00000253892	0	-	-	-	-	-
ENSG00000034239	0.334597	-3.85712	5.91214	-0.652407	0.514139	-
ENSG00000233109	2.78777	3.70544	1.68861	2.19437	0.0282086	-
ENSG00000019549	1.84367	3.87882	2.08301	1.86212	0.0625856	-
ENSG00000168333	0	-	-	-	-	-
ENSG00000253474	4.29586	-0.435359	1.1065	-0.393456	0.693983	-
ENSG00000199640	0	-	-	-	-	-
ENSG00000254268	0	-	-	-	-	-
ENSG00000253380	0	-	-	-	-	-
ENSG00000253206	0	-	-	-	-	-
ENSG00000253810	0	-	-	-	-	-
ENSG00000253484	0	-	-	-	-	-
ENSG00000271148	0.0766743	0	6.00582	0	1	-
ENSG00000147481	1.40156	-2.39907	2.86049	-0.838691	0.401643	-
ENSG00000253849	0	-	-	-	-	-
ENSG00000254392	0	-	-	-	-	-
ENSG00000254358	0.279401	0.910732	6.00582	0.151641	0.87947	-
ENSG00000253340	0.0239084	0	6.00582	0	1	-
ENSG00000201316	0	-	-	-	-	-
ENSG00000253664	0	-	-	-	-	-
ENSG00000147485	0.109034	0.910698	6.00582	0.151636	0.879474	-
ENSG00000254025	0.0652836	0	6.00582	0	1	-
ENSG00000254225	0.190353	1.15512	5.96077	0.193787	0.846342	-
ENSG00000272076	0.658405	-2.81517	3.69906	-0.761052	0.446626	-
ENSG00000168300	217.499	-0.195814	0.160243	-1.22198	0.221716	0.462572
ENSG00000232941	5.567	-1.75322	1.30472	-1.34375	0.17903	-
ENSG00000253475	16.4858	1.12736	0.487545	2.31232	0.0207601	0.107729
ENSG00000228801	12.9517	-0.56863	0.76445	-0.743841	0.456972	0.685212
ENSG00000272024	9.77616	2.23835	0.979978	2.28408	0.0223666	0.113412
ENSG00000253844	0.119549	1.56135	5.99196	0.260574	0.794421	-
ENSG00000254136	0	-	-	-	-	-
ENSG00000147488	0.444642	0	6.00582	0	1	-
ENSG00000254314	0	-	-	-	-	-
ENSG00000253551	0	-	-	-	-	-
ENSG00000253924	0	-	-	-	-	-
ENSG00000240534	0	-	-	-	-	-
ENSG00000196711	17.5127	0.0314971	0.576578	0.0546278	0.956435	0.981414
ENSG00000023287	427.379	-0.0386257	0.1476	-0.261691	0.793559	0.90292
ENSG00000271555	1.30733	4.10841	2.66288	1.54284	0.122869	-
ENSG00000183729	0	-	-	-	-	-
ENSG00000248911	0	-	-	-	-	-
ENSG00000265835	0	-	-	-	-	-
ENSG00000251871	0	-	-	-	-	-
ENSG00000250494	0.0255581	0	6.00582	0	1	-
ENSG00000254687	0	-	-	-	-	-
ENSG00000082556	0.591222	0	3.55654	0	1	-
ENSG00000260484	0	-	-	-	-	-
ENSG00000253369	0	-	-	-	-	-
ENSG00000254204	0	-	-	-	-	-
ENSG00000237807	0.221461	1.56139	5.99196	0.26058	0.794416	-
ENSG00000240919	71.8033	0.346572	0.317202	1.09259	0.274573	0.520868
ENSG00000206144	1.02005	1.94572	2.09649	0.928084	0.353364	-
ENSG00000253668	0.63661	1.84477	4.23718	0.435377	0.663289	-
ENSG00000047249	568.25	-0.147509	0.142365	-1.03614	0.300138	0.547026
ENSG00000147509	29.9788	0.0305129	0.482604	0.0632256	0.949587	0.978105
ENSG00000272457	0.381328	0	6.00582	0	1	-
ENSG00000244159	0.770366	2.85946	3.963	0.721539	0.470578	-
ENSG00000200528	3.00714	-0.296232	1.4263	-0.207693	0.835469	-
ENSG00000187735	2380.15	-0.0352592	0.181337	-0.194441	0.845831	0.931211
ENSG00000253667	6.87627	1.1613	1.02788	1.12979	0.258563	-
ENSG00000260955	2.38577	0.917795	1.60409	0.572158	0.567215	-
ENSG00000120992	875.491	0.337842	0.162375	2.08062	0.0374686	0.158912
ENSG00000254274	0	-	-	-	-	-
ENSG00000137547	851.255	-0.144671	0.102848	-1.40665	0.15953	0.383185
ENSG00000251835	0	-	-	-	-	-
ENSG00000270980	0	-	-	-	-	-
ENSG00000253840	0.357341	0	6.00582	0	1	-
ENSG00000199212	0	-	-	-	-	-
ENSG00000244107	0.0933931	0	6.00582	0	1	-
ENSG00000164736	0.62343	1.63341	5.46358	0.298964	0.764968	-
ENSG00000270275	0.407677	0	6.00582	0	1	-
ENSG00000226098	3.72466	0.385473	1.159	0.332591	0.739443	-
ENSG00000254142	0	-	-	-	-	-
ENSG00000104237	0.0411217	0	6.00582	0	1	-
ENSG00000254608	0	-	-	-	-	-
ENSG00000253114	1.68463	1.47575	2.08316	0.708418	0.478686	-
ENSG00000206579	7.2335	-2.25335	1.13211	-1.99041	0.0465459	-
ENSG00000253976	0	-	-	-	-	-
ENSG00000253857	0.0557452	0	6.00582	0	1	-
ENSG00000248522	0	-	-	-	-	-
ENSG00000254357	0.143399	-2.6318	5.9427	-0.442864	0.657864	-
ENSG00000221589	0	-	-	-	-	-
ENSG00000167904	159.611	0.00347599	0.235463	0.0147624	0.988222	0.994638
ENSG00000222955	0	-	-	-	-	-
ENSG00000137574	621.31	0.44343	0.137611	3.22234	0.0012715	0.0143523
ENSG00000254087	4069.63	0.538077	0.0722224	7.45027	9.31502e-14	9.53176e-12
ENSG00000254325	1.12956	-0.441531	3.0122	-0.146581	0.883463	-
ENSG00000199405	0.254878	2.67524	5.93792	0.450535	0.652325	-
ENSG00000216204	0	-	-	-	-	-
ENSG00000240905	0.332853	-2.0005	5.97185	-0.334988	0.737634	-
ENSG00000271722	24.9147	0.670659	0.512545	1.30849	0.190708	0.424289
ENSG00000241997	1.17487	-1.22221	1.75526	-0.696311	0.486234	-
ENSG00000236814	24.8343	0.861679	0.492088	1.75107	0.0799345	0.253075
ENSG00000008988	37998	-0.111959	0.0743774	-1.50528	0.132251	0.341635
ENSG00000238650	0	-	-	-	-	-
ENSG00000253603	0	-	-	-	-	-
ENSG00000248578	13.7438	0.837218	0.829241	1.00962	0.312677	0.558503
ENSG00000172680	0	-	-	-	-	-
ENSG00000221093	0.102648	2.11685	5.96077	0.355131	0.722492	-
ENSG00000181690	14.8942	0.0957347	0.682444	0.140282	0.888437	0.949452
ENSG00000170791	942.262	0.46025	0.136507	3.37162	0.000747286	0.0095118
ENSG00000272343	8.95069	0.0872688	0.787829	0.110771	0.911798	0.959929
ENSG00000254216	0	-	-	-	-	-
ENSG00000170786	0.0874928	0	6.00582	0	1	-
ENSG00000253542	0.367432	0	4.34935	0	1	-
ENSG00000181195	230.173	-0.0687352	0.203445	-0.337857	0.735471	0.871551
ENSG00000254254	0.463081	2.43176	5.62773	0.432103	0.665666	-
ENSG00000253541	0.0469118	0	6.00582	0	1	-
ENSG00000246430	3.5522	-1.16792	1.41468	-0.825572	0.409047	-
ENSG00000253139	0.685093	-3.81568	3.60851	-1.05741	0.290323	-
ENSG00000241431	4347.9	-0.175527	0.105092	-1.67022	0.0948751	0.280775
ENSG00000254055	0.210191	0	6.00582	0	1	-
ENSG00000270328	0.920946	0.102624	2.47052	0.0415393	0.966866	-
ENSG00000206975	0.0342162	0.910664	6.00582	0.15163	0.879479	-
ENSG00000197334	0	-	-	-	-	-
ENSG00000104331	1416.3	0.24239	0.111077	2.18219	0.0290958	0.134235
ENSG00000222205	0	-	-	-	-	-
ENSG00000253301	0.0477996	-1.01274	6.00582	-0.168626	0.866091	-
ENSG00000220984	0.0437464	0	6.00582	0	1	-
ENSG00000251142	0	-	-	-	-	-
ENSG00000253614	0.182418	0	6.00582	0	1	-
ENSG00000215117	0	-	-	-	-	-
ENSG00000202265	0	-	-	-	-	-
ENSG00000253871	0	-	-	-	-	-
ENSG00000243050	0	-	-	-	-	-
ENSG00000253821	12.308	1.7586	0.772544	2.27638	0.0228233	0.114894
ENSG00000252057	0.987104	2.03187	2.30349	0.882083	0.377732	-
ENSG00000253322	0	-	-	-	-	-
ENSG00000254139	16.2597	0.146273	0.644725	0.226876	0.82052	0.917518
ENSG00000253376	1.44943	4.50653	2.31619	1.94567	0.0516944	-
ENSG00000205293	2.08782	-1.23606	1.25351	-0.986078	0.324095	-
ENSG00000169122	29.7553	-0.513278	0.453854	-1.13093	0.258083	0.50373
ENSG00000253523	0	-	-	-	-	-
ENSG00000253116	0	-	-	-	-	-
ENSG00000242595	0	-	-	-	-	-
ENSG00000253281	0.0717253	0	6.00582	0	1	-
ENSG00000215114	814.708	-0.477504	0.13756	-3.47125	0.000518045	0.00713326
ENSG00000250031	2.54181	-3.25884	1.88018	-1.73326	0.0830489	-
ENSG00000167910	2.65905	3.75321	1.734	2.16448	0.0304277	-
ENSG00000254103	0.0990981	2.04004	5.96465	0.342022	0.732335	-
ENSG00000137575	10190.3	0.679624	0.175707	3.86795	0.000109756	0.00202873
ENSG00000035681	3091.2	0.194076	0.17786	1.09117	0.275196	0.521766
ENSG00000242970	345.066	-0.0549198	0.150779	-0.364241	0.715678	0.859383
ENSG00000238433	0	-	-	-	-	-
ENSG00000198846	1.41956	1.26859	2.52409	0.502593	0.61525	-
ENSG00000201231	0	-	-	-	-	-
ENSG00000254048	0	-	-	-	-	-
ENSG00000167912	1.5857	2.16022	2.17354	0.993868	0.320287	-
ENSG00000206853	0	-	-	-	-	-
ENSG00000201763	0.561541	-0.406888	2.81954	-0.14431	0.885256	-
ENSG00000254150	0	-	-	-	-	-
ENSG00000253260	0	-	-	-	-	-
ENSG00000253879	0	-	-	-	-	-
ENSG00000253413	0	-	-	-	-	-
ENSG00000253723	0	-	-	-	-	-
ENSG00000254775	0.0393859	0	6.00582	0	1	-
ENSG00000254954	0	-	-	-	-	-
ENSG00000178538	3.8454	0.608665	1.26257	0.482084	0.629746	-
ENSG00000251396	132.787	-0.987067	0.613179	-1.60975	0.107452	0.303056
ENSG00000226301	0	-	-	-	-	-
ENSG00000255840	0	-	-	-	-	-
ENSG00000252753	0	-	-	-	-	-
ENSG00000104388	2972.96	-0.180831	0.0859287	-2.10443	0.0353409	0.152465
ENSG00000255321	3.20977	-1.41262	1.34344	-1.0515	0.293031	-
ENSG00000228862	0.384057	-1.01271	4.69617	-0.215645	0.829264	-
ENSG00000254869	0	-	-	-	-	-
ENSG00000255289	0.0522671	0	6.00582	0	1	-
ENSG00000171316	655.388	-0.0231798	0.149271	-0.155286	0.876595	0.944007
ENSG00000254432	0	-	-	-	-	-
ENSG00000271377	0.0316585	0	6.00582	0	1	-
ENSG00000254777	0.846355	0	3.09335	0	1	-
ENSG00000255397	66.2216	0.192333	0.404368	0.475637	0.634333	0.811432
ENSG00000254802	0.377081	0	5.31388	0	1	-
ENSG00000177182	0.243904	0	6.00582	0	1	-
ENSG00000213881	66.4853	0.719136	0.513689	1.39994	0.16153	0.385488
ENSG00000254222	0	-	-	-	-	-
ENSG00000253711	0	-	-	-	-	-
ENSG00000198363	436.169	0.110862	0.155413	0.713337	0.475637	0.700856
ENSG00000254285	0.568536	-1.98743	3.27838	-0.606224	0.544366	-
ENSG00000222898	0.18846	0	6.00582	0	1	-
ENSG00000264408	0	-	-	-	-	-
ENSG00000251127	0	-	-	-	-	-
ENSG00000254119	28.1173	0.951109	0.416805	2.2819	0.0224951	0.113865
ENSG00000253834	0	-	-	-	-	-
ENSG00000254120	8.60321	0.398571	0.915278	0.435464	0.663225	-
ENSG00000253544	0.453042	4.24504	5.90569	0.718804	0.472262	-
ENSG00000253789	0.063317	0	6.00582	0	1	-
ENSG00000237810	0	-	-	-	-	-
ENSG00000185942	0.792072	-2.62102	3.49081	-0.750834	0.452752	-
ENSG00000254050	0	-	-	-	-	-
ENSG00000253975	0.817882	-3.49186	2.82269	-1.23707	0.216062	-
ENSG00000253517	41.9325	-0.565054	0.487637	-1.15876	0.246554	0.491476
ENSG00000253431	30.6131	-0.0508067	0.378976	-0.134063	0.893352	0.95171
ENSG00000240915	0.309999	0	5.60079	0	1	-
ENSG00000137563	446.379	0.247108	0.171159	1.44374	0.148813	0.366786
ENSG00000253121	0	-	-	-	-	-
ENSG00000137561	1.60987	1.83015	2.21624	0.825792	0.408922	-
ENSG00000253555	11.3552	1.72797	0.843837	2.04775	0.0405841	0.167471
ENSG00000270673	11.0566	-1.33978	0.78063	-1.71628	0.0861112	0.264985
ENSG00000185728	4102.8	-0.18703	0.10162	-1.84048	0.0656971	0.224183
ENSG00000261542	22.4906	0.22428	0.465619	0.481682	0.630032	0.809173
ENSG00000241964	0	-	-	-	-	-
ENSG00000253205	0.0378572	-1.01274	6.00582	-0.168626	0.866091	-
ENSG00000215096	0	-	-	-	-	-
ENSG00000253894	0.333379	1.15764	5.47981	0.211255	0.832688	-
ENSG00000253583	0	-	-	-	-	-
ENSG00000252358	0	-	-	-	-	-
ENSG00000253554	0.0252654	0	6.00582	0	1	-
ENSG00000253762	0	-	-	-	-	-
ENSG00000253734	0	-	-	-	-	-
ENSG00000253231	0	-	-	-	-	-
ENSG00000254377	0	-	-	-	-	-
ENSG00000207816	0	-	-	-	-	-
ENSG00000253750	0	-	-	-	-	-
ENSG00000253800	0	-	-	-	-	-
ENSG00000254102	16.0791	0.17909	0.794764	0.225338	0.821716	0.91852
ENSG00000180828	19488.1	0.475502	0.108193	4.39495	1.10799e-05	0.000282061
ENSG00000172817	106.064	2.8709	0.331572	8.65844	4.78276e-18	7.19989e-16
ENSG00000254330	0.412196	2.03549	5.12087	0.397489	0.691007	-
ENSG00000254006	1.66637	0.950787	2.31967	0.40988	0.681894	-
ENSG00000253493	0	-	-	-	-	-
ENSG00000239261	0	-	-	-	-	-
ENSG00000213873	0	-	-	-	-	-
ENSG00000254081	1.47284	0.751647	1.83767	0.409023	0.682523	-
ENSG00000272010	30.5297	-0.642518	0.401162	-1.60164	0.109234	0.30588
ENSG00000200714	0	-	-	-	-	-
ENSG00000104442	1264.38	-0.33524	0.132009	-2.53951	0.0111007	0.0699365
ENSG00000066855	322.582	0.709195	0.282919	2.50671	0.0121861	0.0744984
ENSG00000272155	62.3675	-0.380333	0.303399	-1.25357	0.209997	0.448219
ENSG00000205268	724.902	0.325159	0.124666	2.60825	0.00910057	0.0611784
ENSG00000272192	3.61709	0.0985044	1.27582	0.0772089	0.938457	-
ENSG00000147570	159.924	-0.47276	0.169123	-2.79536	0.00518423	0.0409507
ENSG00000253190	0.665309	-2.72972	4.06198	-0.672018	0.501572	-
ENSG00000147573	0.532158	-3.02245	4.26273	-0.70904	0.478299	-
ENSG00000147571	0.0378572	-1.01274	6.00582	-0.168626	0.866091	-
ENSG00000253138	0.131239	0	6.00582	0	1	-
ENSG00000246145	5.16357	-0.0621251	1.14981	-0.0540307	0.956911	-
ENSG00000179041	1096.75	-0.063006	0.143065	-0.4404	0.659647	0.826989
ENSG00000147576	2.58448	-1.80622	1.3993	-1.2908	0.196772	-
ENSG00000169085	5.89407	1.74878	1.16148	1.50565	0.132156	-
ENSG00000253623	15.2955	-1.00716	0.74289	-1.35573	0.175186	0.403631
ENSG00000206949	0	-	-	-	-	-
ENSG00000185697	57.333	-0.0303784	0.323739	-0.093836	0.925239	0.966428
ENSG00000175073	376.443	-0.226666	0.153471	-1.47692	0.139696	0.35361
ENSG00000201365	0	-	-	-	-	-
ENSG00000270024	0.063317	0	6.00582	0	1	-
ENSG00000213865	82.4635	-0.263239	0.298565	-0.881682	0.377949	0.621029
ENSG00000104205	270.987	0.877713	0.283915	3.09146	0.00199174	0.0203809
ENSG00000213005	1.55853	2.1218	2.15338	0.985338	0.324458	-
ENSG00000178460	3.47646	-0.127924	1.47808	-0.0865476	0.931031	-
ENSG00000245910	10764.2	0.00126982	0.127825	0.00993406	0.992074	0.996247
ENSG00000254341	0	-	-	-	-	-
ENSG00000261787	13.2073	0.193795	0.671601	0.288557	0.77292	0.892359
ENSG00000178125	0.658942	-2.02791	3.44901	-0.587968	0.556554	-
ENSG00000253223	9.89455	0.0347644	0.794794	0.0437402	0.965112	0.985057
ENSG00000121022	435.698	0.612758	0.276994	2.21217	0.0269547	0.128112
ENSG00000266491	0.111134	0	6.00582	0	1	-
ENSG00000104218	388.507	0.0257635	0.186711	0.137986	0.890252	0.949958
ENSG00000252637	0	-	-	-	-	-
ENSG00000250869	2.9532	-1.00156	1.49904	-0.668135	0.504047	-
ENSG00000066777	671.483	0.762889	0.222943	3.4219	0.000621857	0.00819725
ENSG00000271966	1.33508	-0.222245	2.12957	-0.104361	0.916883	-
ENSG00000241961	0	-	-	-	-	-
ENSG00000165078	0	-	-	-	-	-
ENSG00000254253	0	-	-	-	-	-
ENSG00000221660	0	-	-	-	-	-
ENSG00000255130	0.0342162	0.910664	6.00582	0.15163	0.879479	-
ENSG00000255531	0	-	-	-	-	-
ENSG00000046889	0.371269	1.5616	5.94626	0.262618	0.792845	-
ENSG00000255206	0	-	-	-	-	-
ENSG00000254051	0	-	-	-	-	-
ENSG00000252210	0	-	-	-	-	-
ENSG00000253964	0	-	-	-	-	-
ENSG00000248801	0	-	-	-	-	-
ENSG00000165084	5.71625	-1.20427	1.05128	-1.14552	0.251992	-
ENSG00000236191	0.519558	0	4.34279	0	1	-
ENSG00000239184	0	-	-	-	-	-
ENSG00000254337	0	-	-	-	-	-
ENSG00000253658	0.181051	0.884615	5.97539	0.148043	0.882309	-
ENSG00000238808	0	-	-	-	-	-
ENSG00000254332	77.7874	0.604558	0.278275	2.17252	0.0298164	0.136493
ENSG00000253373	0	-	-	-	-	-
ENSG00000253479	0	-	-	-	-	-
ENSG00000253216	0	-	-	-	-	-
ENSG00000137573	0.431837	0	4.61443	0	1	-
ENSG00000137571	0.422718	1.16542	5.0737	0.229699	0.818326	-
ENSG00000222889	0.302615	0	6.00582	0	1	-
ENSG00000254557	0	-	-	-	-	-
ENSG00000271113	0	-	-	-	-	-
ENSG00000246528	0.0505309	0	6.00582	0	1	-
ENSG00000255107	50.2245	0.698129	0.451642	1.54576	0.122163	0.326269
ENSG00000239580	0	-	-	-	-	-
ENSG00000223293	0	-	-	-	-	-
ENSG00000269197	0.0393859	0	6.00582	0	1	-
ENSG00000247570	0.590471	-0.987409	3.27559	-0.301445	0.763075	-
ENSG00000253721	23.5358	0.347672	0.514522	0.67572	0.499219	0.717899
ENSG00000147596	0.982265	1.8436	2.76365	0.66709	0.504715	-
ENSG00000212473	0.203407	0	6.00582	0	1	-
ENSG00000253173	0.53795	1.10168	3.17966	0.346477	0.728984	-
ENSG00000140396	347.285	0.68872	0.191327	3.5997	0.000318584	0.00481246
ENSG00000213003	5.38672	0.907727	1.15479	0.786051	0.431837	-
ENSG00000207036	0	-	-	-	-	-
ENSG00000241204	0.0480561	0	6.00582	0	1	-
ENSG00000253143	0.0480561	0	6.00582	0	1	-
ENSG00000253967	0.336884	0.910777	5.51671	0.165094	0.86887	-
ENSG00000241105	0.140016	0	6.00582	0	1	-
ENSG00000067167	1116.68	0.718573	0.280685	2.56007	0.0104652	0.0671488
ENSG00000213002	0.605076	-0.433105	5.02454	-0.0861979	0.931309	-
ENSG00000238450	0.809137	-0.0580844	5.94385	-0.0097722	0.992203	-
ENSG00000246366	0.604212	-1.01273	3.28929	-0.307888	0.758167	-
ENSG00000147592	249.845	-0.211582	0.175439	-1.20601	0.227812	0.469663
ENSG00000243532	0.38861	0	6.00582	0	1	-
ENSG00000221947	1.33561	2.52809	2.43332	1.03894	0.298831	-
ENSG00000223220	1.0242	-1.01275	2.78451	-0.363708	0.716076	-
ENSG00000254031	0	-	-	-	-	-
ENSG00000104313	8.63422	-0.635826	0.782219	-0.812848	0.416305	0.654319
ENSG00000253379	0.324915	-2.72318	5.49068	-0.495964	0.61992	-
ENSG00000253124	0	-	-	-	-	-
ENSG00000221446	0	-	-	-	-	-
ENSG00000254277	4.38138	-0.0174932	1.31923	-0.0132602	0.98942	-
ENSG00000253287	0.0938235	0	6.00582	0	1	-
ENSG00000200191	0	-	-	-	-	-
ENSG00000235531	84.1162	1.49161	0.353721	4.21692	2.4766e-05	0.000568529
ENSG00000264576	0	-	-	-	-	-
ENSG00000178860	319.247	1.98472	0.250321	7.92871	2.2143e-15	2.77336e-13
ENSG00000241942	0.228454	0	6.00582	0	1	-
ENSG00000104321	1.11971	3.60164	5.91492	0.608908	0.542586	-
ENSG00000253317	2.4062	-1.38701	2.06139	-0.67285	0.501042	-
ENSG00000250979	0.0503264	0	6.00582	0	1	-
ENSG00000252509	0	-	-	-	-	-
ENSG00000212989	0.716054	0	2.64335	0	1	-
ENSG00000254347	0	-	-	-	-	-
ENSG00000182674	0.25708	0.91074	6.00582	0.151643	0.879469	-
ENSG00000253226	0	-	-	-	-	-
ENSG00000253726	0.104597	0	6.00582	0	1	-
ENSG00000253784	0.156896	0	6.00582	0	1	-
ENSG00000260838	0	-	-	-	-	-
ENSG00000147601	654.367	0.123247	0.108205	1.13901	0.254697	0.500375
ENSG00000222488	0	-	-	-	-	-
ENSG00000272254	0	-	-	-	-	-
ENSG00000253636	6.36364	-1.24355	0.730387	-1.70258	0.088646	-
ENSG00000164764	0.176228	0	6.00582	0	1	-
ENSG00000237061	0	-	-	-	-	-
ENSG00000253564	1.16568	3.81109	2.7381	1.39187	0.163961	-
ENSG00000254213	0	-	-	-	-	-
ENSG00000147604	8385.89	-0.029417	0.0553832	-0.531154	0.595312	0.788318
ENSG00000121039	93.4181	1.04893	0.237132	4.42341	9.71549e-06	0.000252248
ENSG00000250295	0.128966	2.43175	5.94682	0.408915	0.682602	-
ENSG00000253339	0.167359	0	6.00582	0	1	-
ENSG00000253235	0	-	-	-	-	-
ENSG00000253302	1.92671	0.545336	1.33098	0.409726	0.682007	-
ENSG00000040341	459.833	0.104517	0.146709	0.712407	0.476213	0.701306
ENSG00000254273	0.30019	0.910752	6.00582	0.151645	0.879467	-
ENSG00000253383	0	-	-	-	-	-
ENSG00000254105	0	-	-	-	-	-
ENSG00000254538	0.0684323	1.56133	5.99196	0.26057	0.794424	-
ENSG00000258677	0	-	-	-	-	-
ENSG00000104343	512.638	0.163674	0.222394	0.735965	0.461752	0.688691
ENSG00000253273	0	-	-	-	-	-
ENSG00000272469	0	-	-	-	-	-
ENSG00000251633	0	-	-	-	-	-
ENSG00000154582	1923.42	0.540333	0.189317	2.85412	0.00431564	0.0361936
ENSG00000175606	959.079	0.21988	0.172215	1.27677	0.201682	0.438141
ENSG00000202220	0.268202	0	6.00582	0	1	-
ENSG00000244295	0	-	-	-	-	-
ENSG00000253833	256.319	0.16603	0.261331	0.635326	0.525216	0.736874
ENSG00000154589	25.8632	-1.21716	0.568775	-2.13998	0.0323567	0.143791
ENSG00000212348	0.395116	0	5.79322	0	1	-
ENSG00000254288	0.476188	0	5.57497	0	1	-
ENSG00000240047	0	-	-	-	-	-
ENSG00000212485	0.177319	0	6.00582	0	1	-
ENSG00000253115	0.09284	-1.01272	6.00582	-0.168623	0.866093	-
ENSG00000253983	0	-	-	-	-	-
ENSG00000104369	16.354	-0.325208	0.750033	-0.433592	0.664585	0.829137
ENSG00000104381	58.6444	0.522379	0.379064	1.37808	0.168179	0.393693
ENSG00000253596	0.412458	0	6.00582	0	1	-
ENSG00000207417	0.353043	2.0372	5.38658	0.378199	0.705283	-
ENSG00000266502	0	-	-	-	-	-
ENSG00000254349	1.55677	1.73281	2.44779	0.70791	0.479001	-
ENSG00000253341	61.1624	0.13842	0.345679	0.400431	0.688839	0.844015
ENSG00000254080	0.537537	0	3.9443	0	1	-
ENSG00000253706	0.1947	-1.34746	5.95603	-0.226234	0.821019	-
ENSG00000253777	0	-	-	-	-	-
ENSG00000137558	46.439	0.0308739	0.374069	0.0825352	0.934221	0.970433
ENSG00000254043	0.226953	-2.04429	5.9694	-0.342461	0.732004	-
ENSG00000121005	203.829	-0.497167	0.187406	-2.65288	0.00798072	0.0559585
ENSG00000254238	0	-	-	-	-	-
ENSG00000253712	0	-	-	-	-	-
ENSG00000249395	35.5314	0.631539	0.353688	1.78558	0.0741666	0.241115
ENSG00000253229	0	-	-	-	-	-
ENSG00000254023	0	-	-	-	-	-
ENSG00000164749	36.2855	-0.139045	0.411591	-0.337823	0.735496	0.871551
ENSG00000221029	0	-	-	-	-	-
ENSG00000238595	0	-	-	-	-	-
ENSG00000222231	0	-	-	-	-	-
ENSG00000270866	0	-	-	-	-	-
ENSG00000271167	0	-	-	-	-	-
ENSG00000254300	1.88019	-2.94254	1.99497	-1.47498	0.140218	-
ENSG00000253661	0.0727407	0	6.00582	0	1	-
ENSG00000253681	0	-	-	-	-	-
ENSG00000254305	1.74098	-1.65898	1.87839	-0.88319	0.377133	-
ENSG00000091656	7.24976	-0.0380595	0.871829	-0.0436548	0.96518	-
ENSG00000253416	0	-	-	-	-	-
ENSG00000266712	0	-	-	-	-	-
ENSG00000164751	157.285	-0.127287	0.242309	-0.525309	0.599368	0.790274
ENSG00000253952	0	-	-	-	-	-
ENSG00000222334	0	-	-	-	-	-
ENSG00000254366	0	-	-	-	-	-
ENSG00000254001	0.0239084	0	6.00582	0	1	-
ENSG00000252935	0	-	-	-	-	-
ENSG00000254266	0	-	-	-	-	-
ENSG00000171033	9.16507	-0.672267	0.676698	-0.993453	0.320489	0.566903
ENSG00000260398	0.0505309	0	6.00582	0	1	-
ENSG00000104427	5.31695	-0.48555	0.841182	-0.577223	0.563789	-
ENSG00000104432	2.47941	3.96954	1.74463	2.27529	0.0228883	-
ENSG00000254352	0	-	-	-	-	-
ENSG00000253919	50.2943	0.40416	0.361568	1.1178	0.263653	0.509222
ENSG00000261618	8.47373	4.93753	1.43797	3.43369	0.000595429	-
ENSG00000264969	0	-	-	-	-	-
ENSG00000253659	0	-	-	-	-	-
ENSG00000253391	0	-	-	-	-	-
ENSG00000240540	18.8784	-0.0814392	0.517658	-0.157323	0.874991	0.943562
ENSG00000104435	0.195582	-0.0510464	6.00582	-0.00849948	0.993218	-
ENSG00000164683	5.10302	-0.725395	0.992781	-0.73067	0.464981	-
ENSG00000272138	0.0469118	0	6.00582	0	1	-
ENSG00000249328	1.29015	-1.20687	2.09598	-0.575801	0.56475	-
ENSG00000238884	0.315854	-1.01264	5.66994	-0.178598	0.858254	-
ENSG00000147586	397.579	0.171625	0.145124	1.18261	0.236962	0.481412
ENSG00000272518	9.58653	1.74004	0.664519	2.6185	0.00883175	0.060039
ENSG00000076554	750.717	0.306626	0.11602	2.64288	0.00822044	0.0569214
ENSG00000272264	3.07514	1.99383	1.59759	1.24802	0.212025	-
ENSG00000254205	0.0411217	0	6.00582	0	1	-
ENSG00000241550	0.0874928	0	6.00582	0	1	-
ENSG00000265588	0.0411217	0	6.00582	0	1	-
ENSG00000241746	20.9037	0.238981	0.419684	0.569431	0.569064	0.769234
ENSG00000253238	0.211985	2.04007	5.96465	0.342027	0.73233	-
ENSG00000213791	0.090549	0	6.00582	0	1	-
ENSG00000206649	0.180415	0	6.00582	0	1	-
ENSG00000253237	0.268942	2.11691	5.96077	0.35514	0.722484	-
ENSG00000252884	0	-	-	-	-	-
ENSG00000251867	13.0974	0.0752026	0.536115	0.140273	0.888444	0.949452
ENSG00000205189	361.484	0.857421	0.186969	4.58591	4.52013e-06	0.000131537
ENSG00000254162	4.78185	-0.035957	1.12371	-0.0319986	0.974473	-
ENSG00000260317	18.2543	-0.142445	0.530837	-0.268341	0.788437	0.900545
ENSG00000188856	2.79124	0.47916	1.15627	0.4144	0.678581	-
ENSG00000253760	0	-	-	-	-	-
ENSG00000223327	1.27722	0.629262	2.14886	0.292836	0.769648	-
ENSG00000254181	6.89443	0.944197	0.926797	1.01877	0.30831	-
ENSG00000243424	1.35303	0.910802	2.60163	0.350089	0.726272	-
ENSG00000164684	40.7454	-1.05483	0.380736	-2.7705	0.00559705	0.0433799
ENSG00000254331	1.00817	0.265064	2.84317	0.0932286	0.925722	-
ENSG00000212429	0	-	-	-	-	-
ENSG00000243951	0.386554	-0.33842	5.19955	-0.0650864	0.948105	-
ENSG00000253516	1.00767	-2.02637	3.35164	-0.604589	0.545452	-
ENSG00000076641	1395.87	-0.817325	0.100208	-8.15627	3.45523e-16	4.66337e-14
ENSG00000254060	0	-	-	-	-	-
ENSG00000254177	0	-	-	-	-	-
ENSG00000253214	1.25233	1.34201	2.29639	0.584398	0.558952	-
ENSG00000254014	0	-	-	-	-	-
ENSG00000253677	1.83711	-2.46998	2.31923	-1.065	0.286875	-
ENSG00000272425	4.75695	-0.274651	1.01848	-0.269667	0.787416	-
ENSG00000254027	2.63614	-1.11468	1.94336	-0.573584	0.566249	-
ENSG00000164687	1569.41	0.367005	0.169127	2.17	0.030007	0.136885
ENSG00000253859	0	-	-	-	-	-
ENSG00000147588	0.244986	0	6.00582	0	1	-
ENSG00000205186	0	-	-	-	-	-
ENSG00000170323	3.00815	-0.0509909	1.50682	-0.0338401	0.973005	-
ENSG00000253374	0	-	-	-	-	-
ENSG00000237264	142.923	2.28111	0.669142	3.409	0.000652014	0.00849953
ENSG00000197416	0.107167	0	6.00582	0	1	-
ENSG00000251521	0	-	-	-	-	-
ENSG00000254151	0	-	-	-	-	-
ENSG00000240427	0	-	-	-	-	-
ENSG00000205184	0.0255581	0	6.00582	0	1	-
ENSG00000133731	654.467	0.34847	0.220566	1.57989	0.114133	0.313981
ENSG00000253598	13.5514	-0.415826	0.775266	-0.536366	0.591705	0.785579
ENSG00000104231	225.991	-0.249888	0.17236	-1.4498	0.147113	0.364504
ENSG00000164695	5.45102	-0.694772	1.30845	-0.530989	0.595427	-
ENSG00000253334	0	-	-	-	-	-
ENSG00000104497	37.0996	0.0865786	0.397445	0.217838	0.827556	0.922115
ENSG00000231942	0	-	-	-	-	-
ENSG00000254689	0.356469	0	6.00582	0	1	-
ENSG00000254123	0	-	-	-	-	-
ENSG00000206228	16.0056	1.59692	0.69321	2.30366	0.0212416	0.10925
ENSG00000253503	0	-	-	-	-	-
ENSG00000253836	0.447496	2.43176	5.65444	0.430063	0.66715	-
ENSG00000254394	0	-	-	-	-	-
ENSG00000253581	0	-	-	-	-	-
ENSG00000254189	0.237761	0	6.00582	0	1	-
ENSG00000253423	0	-	-	-	-	-
ENSG00000253898	0	-	-	-	-	-
ENSG00000254202	0	-	-	-	-	-
ENSG00000254195	0	-	-	-	-	-
ENSG00000253362	1.00098	1.41544	2.71735	0.520889	0.602444	-
ENSG00000184672	0.0466965	0	6.00582	0	1	-
ENSG00000221185	0	-	-	-	-	-
ENSG00000206701	0	-	-	-	-	-
ENSG00000253137	0.174986	0	6.00582	0	1	-
ENSG00000248978	0	-	-	-	-	-
ENSG00000254212	0	-	-	-	-	-
ENSG00000238566	0	-	-	-	-	-
ENSG00000203413	0	-	-	-	-	-
ENSG00000253655	0	-	-	-	-	-
ENSG00000253283	0	-	-	-	-	-
ENSG00000133739	803.016	0.0471138	0.108938	0.432482	0.665391	0.829738
ENSG00000260493	3.03768	-3.07784	1.79927	-1.7106	0.0871541	-
ENSG00000133740	41.9602	-0.172316	0.343361	-0.501849	0.615774	0.80131
ENSG00000254208	0	-	-	-	-	-
ENSG00000176731	862.848	-0.100043	0.122663	-0.815593	0.414733	0.652834
ENSG00000185015	59.4927	0.199834	0.451414	0.442685	0.657994	0.825842
ENSG00000258256	0.311711	-3.04274	5.92948	-0.513154	0.607843	-
ENSG00000257962	0	-	-	-	-	-
ENSG00000133742	0	-	-	-	-	-
ENSG00000164879	8.49413	0.566091	0.83931	0.674473	0.500011	-
ENSG00000253549	44.0227	-0.418385	0.394848	-1.05961	0.289323	0.535481
ENSG00000104267	2422.22	0.072834	0.168991	0.430992	0.666474	0.830163
ENSG00000254380	0	-	-	-	-	-
ENSG00000253680	1.73936	1.09874	1.88303	0.583497	0.559559	-
ENSG00000270971	0	-	-	-	-	-
ENSG00000272628	0	-	-	-	-	-
ENSG00000205176	15.4694	0.299106	0.501989	0.595842	0.551281	0.755634
ENSG00000270416	0.24858	0	6.00582	0	1	-
ENSG00000223524	0.24858	0	6.00582	0	1	-
ENSG00000255940	0	-	-	-	-	-
ENSG00000271381	0	-	-	-	-	-
ENSG00000270375	0	-	-	-	-	-
ENSG00000253154	73.7649	-0.132074	0.293664	-0.449746	0.652894	0.823004
ENSG00000147614	6.45473	-0.00610846	1.11373	-0.00548466	0.995624	-
ENSG00000227753	0.555346	-4.04021	5.83442	-0.692478	0.488637	-
ENSG00000243761	0.291612	0	6.00582	0	1	-
ENSG00000147613	0.143451	0	6.00582	0	1	-
ENSG00000253675	0.0794581	-1.01272	6.00582	-0.168623	0.866093	-
ENSG00000253699	0	-	-	-	-	-
ENSG00000164893	0.102648	2.11685	5.96077	0.355131	0.722492	-
ENSG00000254231	0.613252	3.91826	3.95237	0.991369	0.321505	-
ENSG00000123124	322.306	-0.225078	0.131142	-1.71629	0.0861088	0.264985
ENSG00000176623	347.167	-0.317606	0.170708	-1.86053	0.0628108	0.218138
ENSG00000250569	11.863	-0.210107	0.652664	-0.321922	0.747512	0.878871
ENSG00000085719	361.275	-0.116978	0.120411	-0.971486	0.331306	0.57671
ENSG00000254088	0	-	-	-	-	-
ENSG00000170289	0.608557	1.46691	3.1624	0.463859	0.642749	-
ENSG00000253292	0	-	-	-	-	-
ENSG00000205333	0.13648	-1.95557	5.97445	-0.327322	0.743424	-
ENSG00000221137	0	-	-	-	-	-
ENSG00000233915	2.6894	1.23506	1.49699	0.82503	0.409354	-
ENSG00000254115	0.462849	2.53669	4.48792	0.565226	0.57192	-
ENSG00000253778	0	-	-	-	-	-
ENSG00000253568	0	-	-	-	-	-
ENSG00000176571	0.0663871	0	6.00582	0	1	-
ENSG00000253500	1.86711	1.66976	1.65826	1.00694	0.313965	-
ENSG00000253401	0	-	-	-	-	-
ENSG00000251563	0.719699	-2.95406	3.46528	-0.852473	0.393951	-
ENSG00000254376	0.0437464	0	6.00582	0	1	-
ENSG00000176566	0.0393859	0	6.00582	0	1	-
ENSG00000253171	0	-	-	-	-	-
ENSG00000156103	12.2508	0.86877	0.64781	1.34109	0.179892	0.410492
ENSG00000253553	0.479771	0	5.54629	0	1	-
ENSG00000251904	0	-	-	-	-	-
ENSG00000250962	0	-	-	-	-	-
ENSG00000271156	0	-	-	-	-	-
ENSG00000253621	0.0686924	-1.01272	6.00582	-0.168623	0.866093	-
ENSG00000248231	0	-	-	-	-	-
ENSG00000251136	39.4126	-0.185592	0.333746	-0.556086	0.578152	0.775911
ENSG00000104312	200.581	0.353107	0.210613	1.67657	0.0936269	0.278992
ENSG00000253349	0	-	-	-	-	-
ENSG00000207359	1.39552	-3.12588	2.55102	-1.22535	0.220444	-
ENSG00000164823	561.017	0.622118	0.165886	3.75026	0.000176648	0.00298339
ENSG00000104320	803.774	0.102586	0.092664	1.10708	0.26826	0.51488
ENSG00000104325	1703.19	0.0667828	0.148433	0.449918	0.652769	0.822913
ENSG00000104327	0.122052	0	6.00582	0	1	-
ENSG00000253394	0	-	-	-	-	-
ENSG00000265157	0	-	-	-	-	-
ENSG00000199354	0	-	-	-	-	-
ENSG00000254180	0.348556	0.910772	6.00582	0.151648	0.879464	-
ENSG00000253799	1.08449	2.87406	3.02413	0.950375	0.341922	-
ENSG00000180694	113.69	0.878795	0.297222	2.95669	0.00310958	0.0283704
ENSG00000246792	0.293761	2.5287	5.9431	0.425484	0.670484	-
ENSG00000254182	0	-	-	-	-	-
ENSG00000123119	1.42332	-1.86457	2.47945	-0.752008	0.452046	-
ENSG00000254251	3.07837	1.86892	1.71911	1.08715	0.276973	-
ENSG00000253250	70.8672	0.313226	0.274526	1.14097	0.253883	0.499471
ENSG00000155099	138.718	-0.0919398	0.242099	-0.379762	0.704122	0.852637
ENSG00000253358	0	-	-	-	-	-
ENSG00000254219	0	-	-	-	-	-
ENSG00000253738	861.648	0.141869	0.138691	1.02291	0.30635	0.552624
ENSG00000155100	179.772	0.286624	0.197636	1.45027	0.146984	0.364451
ENSG00000214954	56.966	0.452158	0.408141	1.10785	0.267928	0.51473
ENSG00000263888	0.26342	0.910756	6.00582	0.151645	0.879467	-
ENSG00000253525	0.168912	0	6.00582	0	1	-
ENSG00000266194	0	-	-	-	-	-
ENSG00000147606	19.2731	-0.182014	0.581201	-0.313168	0.754153	0.882653
ENSG00000239134	0	-	-	-	-	-
ENSG00000253901	0	-	-	-	-	-
ENSG00000200151	0	-	-	-	-	-
ENSG00000271202	0	-	-	-	-	-
ENSG00000229182	0	-	-	-	-	-
ENSG00000079102	9.40038	0.859278	1.15581	0.743444	0.457213	0.685223
ENSG00000253576	0	-	-	-	-	-
ENSG00000233778	124.208	0.0299915	0.233951	0.128196	0.897994	0.953991
ENSG00000253118	0	-	-	-	-	-
ENSG00000253682	0	-	-	-	-	-
ENSG00000253749	0	-	-	-	-	-
ENSG00000253371	0.0787718	0	6.00582	0	1	-
ENSG00000253634	0	-	-	-	-	-
ENSG00000221172	0	-	-	-	-	-
ENSG00000253177	4.83501	0.49217	1.3438	0.366252	0.714177	-
ENSG00000248858	0.389403	-1.92985	5.90365	-0.326891	0.743751	-
ENSG00000254020	0	-	-	-	-	-
ENSG00000253577	19.3655	-0.554086	0.862962	-0.642075	0.520825	0.733709
ENSG00000253197	0	-	-	-	-	-
ENSG00000205133	169.914	-0.0980759	0.224828	-0.436226	0.662673	0.828413
ENSG00000212999	0	-	-	-	-	-
ENSG00000251347	0	-	-	-	-	-
ENSG00000254318	0	-	-	-	-	-
ENSG00000246662	0	-	-	-	-	-
ENSG00000253960	0	-	-	-	-	-
ENSG00000268080	0	-	-	-	-	-
ENSG00000254089	0	-	-	-	-	-
ENSG00000222416	0.131239	0	6.00582	0	1	-
ENSG00000253781	0	-	-	-	-	-
ENSG00000188343	118.397	0.0183067	0.204312	0.0896019	0.928604	0.967924
ENSG00000271971	18.4214	1.31313	0.699278	1.87783	0.0604042	0.213138
ENSG00000253854	1.02124	3.34482	2.89307	1.15615	0.24762	-
ENSG00000183808	327.758	0.130561	0.119682	1.0909	0.275319	0.52184
ENSG00000253722	0	-	-	-	-	-
ENSG00000212998	0.245705	0	6.00582	0	1	-
ENSG00000253848	1.29913	0.679387	4.82791	0.140721	0.888091	-
ENSG00000164953	36.7209	-0.233447	0.438745	-0.532079	0.594671	0.787863
ENSG00000254057	0	-	-	-	-	-
ENSG00000254387	0.263315	2.04012	5.96465	0.342035	0.732325	-
ENSG00000164951	107.639	-0.488507	0.227837	-2.14411	0.0320244	0.142557
ENSG00000264448	0.200415	0	6.00582	0	1	-
ENSG00000251234	0.542378	2.75732	3.01355	0.914975	0.360205	-
ENSG00000240509	4692.62	0.670837	0.429058	1.56351	0.117932	0.319936
ENSG00000263855	0	-	-	-	-	-
ENSG00000253585	0.0501893	0	6.00582	0	1	-
ENSG00000079112	0.149223	-1.01269	6.00582	-0.168618	0.866097	-
ENSG00000249510	0.0239084	0	6.00582	0	1	-
ENSG00000164949	3.69283	5.40161	1.59962	3.3768	0.000733333	-
ENSG00000244217	0.607413	0	3.76779	0	1	-
ENSG00000197275	47.4495	0.592133	0.365418	1.62043	0.105141	0.298853
ENSG00000265817	0.153349	0	6.00582	0	1	-
ENSG00000164944	806.428	0.2164	0.193164	1.12029	0.262589	0.50817
ENSG00000254315	0	-	-	-	-	-
ENSG00000212997	0.889618	2.3421	2.90003	0.80761	0.419315	-
ENSG00000253704	2.2472	-1.75382	1.75603	-0.998738	0.317922	-
ENSG00000253175	0.713025	-2.66943	4.06198	-0.657176	0.511068	-
ENSG00000254190	0	-	-	-	-	-
ENSG00000254283	0.128474	0	6.00582	0	1	-
ENSG00000261437	2.59658	-2.79302	1.84047	-1.51756	0.129126	-
ENSG00000104413	96.658	-1.41252	0.317321	-4.45137	8.53236e-06	0.000223756
ENSG00000241003	0	-	-	-	-	-
ENSG00000253429	0.423175	2.12156	5.15058	0.411907	0.680407	-
ENSG00000199701	0	-	-	-	-	-
ENSG00000156162	425.053	0.0617053	0.118616	0.52021	0.602917	0.792231
ENSG00000254307	2.28588	-1.99539	1.76813	-1.12853	0.259097	-
ENSG00000164941	241.242	0.259041	0.267817	0.967231	0.333428	0.578654
ENSG00000175305	88.0743	1.19198	0.3787	3.14756	0.00164639	0.0174279
ENSG00000272509	4.49471	-2.12737	1.12278	-1.89475	0.0581262	-
ENSG00000243979	7.83705	-1.35504	0.737244	-1.83798	0.066065	-
ENSG00000156170	155.177	0.060779	0.186066	0.326652	0.743931	0.877032
ENSG00000238791	0	-	-	-	-	-
ENSG00000164938	84.1292	-0.224349	0.255024	-0.879719	0.379011	0.621861
ENSG00000253878	0	-	-	-	-	-
ENSG00000253528	0	-	-	-	-	-
ENSG00000200525	0	-	-	-	-	-
ENSG00000245080	9.15247	0.762415	0.781775	0.975235	0.329444	0.575002
ENSG00000254248	11.9125	-0.332989	0.89055	-0.373914	0.708469	0.854858
ENSG00000175895	174.778	0.580318	0.222641	2.60652	0.00914679	0.0612498
ENSG00000253773	0.825195	-3.18508	2.52011	-1.26386	0.206279	-
ENSG00000253351	0	-	-	-	-	-
ENSG00000156172	13.1718	-1.17986	0.692391	-1.70404	0.0883731	0.268811
ENSG00000253945	3727.84	-0.416091	0.0950026	-4.37979	1.18795e-05	0.000299011
ENSG00000253872	1.42815	-0.740009	2.16593	-0.341659	0.732608	-
ENSG00000202112	0	-	-	-	-	-
ENSG00000223297	0	-	-	-	-	-
ENSG00000254079	0	-	-	-	-	-
ENSG00000248762	0	-	-	-	-	-
ENSG00000183663	0	-	-	-	-	-
ENSG00000271349	0	-	-	-	-	-
ENSG00000270131	0	-	-	-	-	-
ENSG00000156466	1.01486	0.974097	3.06189	0.318136	0.750382	-
ENSG00000156467	17303.9	0.00324233	0.0734139	0.0441651	0.964773	0.984782
ENSG00000254224	2.9672	-1.54368	1.67915	-0.919322	0.357927	-
ENSG00000156469	72.0336	0.495242	0.3882	1.27574	0.202047	0.438244
ENSG00000156471	2418.29	-0.291938	0.106548	-2.73996	0.00614461	0.0461613
ENSG00000199732	3.33018	0.208695	1.43933	0.144995	0.884715	-
ENSG00000253105	0	-	-	-	-	-
ENSG00000202095	0	-	-	-	-	-
ENSG00000169439	753.663	-0.124791	0.171225	-0.728812	0.466116	0.692561
ENSG00000104324	532.963	0.0304617	0.178704	0.170459	0.864649	0.938632
ENSG00000272249	0	-	-	-	-	-
ENSG00000270077	13.7578	-0.704069	0.612619	-1.14928	0.250441	0.495397
ENSG00000260640	0	-	-	-	-	-
ENSG00000180543	453.529	-0.167246	0.161006	-1.03876	0.298917	0.545889
ENSG00000207215	0.125468	0	6.00582	0	1	-
ENSG00000213750	779.048	-0.127624	0.144264	-0.884652	0.376344	0.619563
ENSG00000147649	12189.2	0.0699638	0.113159	0.61828	0.536391	0.744836
ENSG00000202399	0	-	-	-	-	-
ENSG00000252910	0	-	-	-	-	-
ENSG00000104341	891.428	-0.155179	0.109024	-1.42334	0.154637	0.376517
ENSG00000270682	0	-	-	-	-	-
ENSG00000270861	0.161529	0.910699	6.00582	0.151636	0.879474	-
ENSG00000253639	0.0747715	0	6.00582	0	1	-
ENSG00000243504	7.78921	-0.416564	0.860955	-0.48384	0.6285	-
ENSG00000132561	33.8142	-0.562916	0.355912	-1.58162	0.113737	0.313257
ENSG00000156482	15826.4	0.498184	0.191127	2.60656	0.00914556	0.0612498
ENSG00000245970	2.77259	0.242252	1.41508	0.171193	0.864072	-
ENSG00000207067	0.380712	2.47518	5.27259	0.469442	0.638753	-
ENSG00000252755	8.1177	-0.308941	0.869796	-0.355188	0.722449	-
ENSG00000177459	5.57475	1.9905	1.35676	1.4671	0.14235	-
ENSG00000132541	281.304	0.391957	0.219214	1.78801	0.0737744	0.240471
ENSG00000104356	927.124	0.159412	0.12793	1.24609	0.212732	0.451475
ENSG00000104361	147.45	0.13274	0.2382	0.557264	0.577347	0.775809
ENSG00000252558	0	-	-	-	-	-
ENSG00000254267	0.351544	0.602242	5.46586	0.110182	0.912265	-
ENSG00000104375	253.573	-0.312324	0.158174	-1.97456	0.0483176	0.186504
ENSG00000253468	0.230653	0	6.00582	0	1	-
ENSG00000156486	0.0787718	0	6.00582	0	1	-
ENSG00000272321	0.0466965	0	6.00582	0	1	-
ENSG00000207378	0	-	-	-	-	-
ENSG00000253911	0	-	-	-	-	-
ENSG00000254112	0.0342162	0.910664	6.00582	0.15163	0.879479	-
ENSG00000240870	0	-	-	-	-	-
ENSG00000253415	0	-	-	-	-	-
ENSG00000254312	0	-	-	-	-	-
ENSG00000223281	0	-	-	-	-	-
ENSG00000271930	12.5843	-0.770812	0.71171	-1.08304	0.278789	0.524733
ENSG00000164920	110.332	0.819472	0.225334	3.63669	0.000276163	0.00429782
ENSG00000229625	0.250316	0	6.00582	0	1	-
ENSG00000253948	23.7365	0.910591	0.545899	1.66806	0.0953047	0.281686
ENSG00000263842	0	-	-	-	-	-
ENSG00000253180	13.9707	1.29249	0.820939	1.57441	0.115394	0.316296
ENSG00000132549	144.266	0.42449	0.276816	1.53348	0.125159	0.331026
ENSG00000253562	0	-	-	-	-	-
ENSG00000253532	0.0469118	0	6.00582	0	1	-
ENSG00000236583	1.10537	0.9108	2.64232	0.344697	0.730322	-
ENSG00000237704	0.11149	0	6.00582	0	1	-
ENSG00000225017	0	-	-	-	-	-
ENSG00000206699	0.0581246	0.910681	6.00582	0.151633	0.879476	-
ENSG00000207804	0	-	-	-	-	-
ENSG00000216069	0	-	-	-	-	-
ENSG00000243254	0	-	-	-	-	-
ENSG00000235683	0.184892	2.11688	5.96077	0.355136	0.722488	-
ENSG00000253539	0.131239	0	6.00582	0	1	-
ENSG00000253912	0	-	-	-	-	-
ENSG00000164919	15080.9	0.255162	0.198153	1.2877	0.197849	0.434254
ENSG00000132554	2.04068	-0.273597	1.91728	-0.1427	0.886527	-
ENSG00000212414	0	-	-	-	-	-
ENSG00000221753	0.26589	-1.01267	5.91284	-0.171266	0.864015	-
ENSG00000156509	31.8323	-0.435434	0.462106	-0.942282	0.346048	0.590381
ENSG00000147669	702.919	0.44947	0.305899	1.46934	0.14174	0.356594
ENSG00000104450	84.5184	-0.320954	0.310265	-1.03445	0.300926	0.547443
ENSG00000202310	24.2986	-0.38301	0.577386	-0.663351	0.507106	0.724054
ENSG00000253299	0.768872	-2.81439	3.43816	-0.818576	0.413029	-
ENSG00000199667	0.0571413	0	6.00582	0	1	-
ENSG00000034677	488.272	-0.312677	0.122399	-2.55458	0.0106315	0.067827
ENSG00000253217	1.23862	-1.36893	2.63921	-0.518688	0.603978	-
ENSG00000253824	0	-	-	-	-	-
ENSG00000265599	0	-	-	-	-	-
ENSG00000253842	0.0378572	-1.01274	6.00582	-0.168626	0.866091	-
ENSG00000253666	0	-	-	-	-	-
ENSG00000254364	0	-	-	-	-	-
ENSG00000186106	124.208	0.1508	0.230951	0.652954	0.513786	0.728938
ENSG00000251013	0	-	-	-	-	-
ENSG00000174226	1.77142	-0.86724	2.13781	-0.405667	0.684987	-
ENSG00000253740	0	-	-	-	-	-
ENSG00000252764	0.186312	0	6.00582	0	1	-
ENSG00000070756	14940.4	0.385852	0.107768	3.5804	0.000343063	0.00510551
ENSG00000264991	0	-	-	-	-	-
ENSG00000221527	0.175632	0	6.00582	0	1	-
ENSG00000202001	0	-	-	-	-	-
ENSG00000242399	0	-	-	-	-	-
ENSG00000222795	0	-	-	-	-	-
ENSG00000212994	374.085	0.320021	0.183483	1.74415	0.0811335	0.25567
ENSG00000260368	3.64714	0.422044	1.36315	0.309608	0.756859	-
ENSG00000164924	7091.84	0.0258886	0.0592868	0.436668	0.662352	0.828341
ENSG00000242315	0.0411217	0	6.00582	0	1	-
ENSG00000252736	0.254859	0.910755	5.33035	0.170862	0.864332	-
ENSG00000248599	1.64524	3.00107	2.31861	1.29434	0.195548	-
ENSG00000253395	0	-	-	-	-	-
ENSG00000253355	0	-	-	-	-	-
ENSG00000202360	0	-	-	-	-	-
ENSG00000253737	0.0933931	0	6.00582	0	1	-
ENSG00000261087	50.6868	-0.228626	0.347908	-0.657144	0.511088	0.726999
ENSG00000120963	973.742	0.330265	0.218774	1.50962	0.131141	0.340093
ENSG00000271882	76.565	0.106242	0.261093	0.406911	0.684073	0.841039
ENSG00000253942	0	-	-	-	-	-
ENSG00000253679	0	-	-	-	-	-
ENSG00000253282	0.29178	3.33168	5.92018	0.562766	0.573594	-
ENSG00000239115	0.559985	0.944812	3.87594	0.243763	0.807414	-
ENSG00000271560	0.724219	-0.0509744	3.75955	-0.0135586	0.989182	-
ENSG00000228224	4051.5	-0.246075	0.182631	-1.34739	0.177855	0.407746
ENSG00000254063	0.0469118	0	6.00582	0	1	-
ENSG00000253644	0	-	-	-	-	-
ENSG00000239211	0.364379	-2.63171	5.9427	-0.442848	0.657876	-
ENSG00000254084	0	-	-	-	-	-
ENSG00000254024	0	-	-	-	-	-
ENSG00000083307	0	-	-	-	-	-
ENSG00000253991	2.8881	-0.429453	1.5889	-0.270283	0.786943	-
ENSG00000253153	3.46637	-0.42957	1.15308	-0.37254	0.709491	-
ENSG00000104490	36.1143	0.184613	0.434953	0.424444	0.671242	0.833112
ENSG00000253629	0	-	-	-	-	-
ENSG00000238372	1.70757	1.70467	1.99813	0.853133	0.393585	-
ENSG00000266756	0	-	-	-	-	-
ENSG00000254492	0	-	-	-	-	-
ENSG00000048392	360.165	-0.399544	0.180177	-2.21751	0.0265884	0.127006
ENSG00000246263	30.3167	-1.93314	0.623814	-3.0989	0.00194243	0.0199938
ENSG00000253328	0.208562	0	6.00582	0	1	-
ENSG00000104517	972.09	0.258267	0.0874351	2.95381	0.00313877	0.0285809
ENSG00000272037	0.649119	-2.95572	4.45152	-0.663979	0.506704	-
ENSG00000238533	0.666451	-3.04112	3.65921	-0.831087	0.405924	-
ENSG00000253923	2.44174	3.058	1.84225	1.65993	0.0969292	-
ENSG00000221387	0.0970511	-1.01272	6.00582	-0.168623	0.866093	-
ENSG00000271612	0	-	-	-	-	-
ENSG00000240724	0.0466965	0	6.00582	0	1	-
ENSG00000253633	1.75724	0.399328	1.92645	0.207287	0.835786	-
ENSG00000252593	0	-	-	-	-	-
ENSG00000155087	0	-	-	-	-	-
ENSG00000253382	0	-	-	-	-	-
ENSG00000155090	320.569	0.701154	0.296808	2.36231	0.0181614	0.0982125
ENSG00000250684	0	-	-	-	-	-
ENSG00000266799	0	-	-	-	-	-
ENSG00000253669	60.2728	0.0153263	0.27275	0.0561918	0.955189	0.981005
ENSG00000155096	2076.45	0.362201	0.122279	2.9621	0.00305552	0.0280406
ENSG00000253385	0.391632	-2.95595	4.68463	-0.63099	0.528047	-
ENSG00000253320	14.6187	0.460851	0.623673	0.73893	0.459949	0.687387
ENSG00000253263	10.2883	-3.1397	1.00893	-3.11191	0.0018588	0.0192039
ENSG00000244052	38.319	-0.21791	0.341288	-0.638492	0.523154	0.735439
ENSG00000201216	2.41781	0.822496	1.86237	0.44164	0.65875	-
ENSG00000265898	0	-	-	-	-	-
ENSG00000254281	7.36751	3.16652	1.26504	2.5031	0.0123111	-
ENSG00000253663	1.17951	1.46411	2.61517	0.559853	0.57558	-
ENSG00000254236	0	-	-	-	-	-
ENSG00000155097	458.942	0.0862184	0.118532	0.727383	0.466991	0.693203
ENSG00000253795	0.0469118	0	6.00582	0	1	-
ENSG00000253556	0.286233	0	6.00582	0	1	-
ENSG00000253977	0	-	-	-	-	-
ENSG00000265667	0.513938	-4.04999	5.90927	-0.685362	0.493115	-
ENSG00000250929	0	-	-	-	-	-
ENSG00000236939	0.337943	0	6.00582	0	1	-
ENSG00000164929	14.9519	-0.21245	0.598806	-0.354789	0.722748	0.862889
ENSG00000265657	0	-	-	-	-	-
ENSG00000247081	3.92812	-1.14848	1.40118	-0.819654	0.412413	-
ENSG00000253851	0.322523	0	6.00582	0	1	-
ENSG00000164930	221.538	0.139233	0.195659	0.711612	0.476705	0.701767
ENSG00000164932	1.05731	-0.643921	3.15415	-0.20415	0.838236	-
ENSG00000266289	0.46145	0	4.43851	0	1	-
ENSG00000207399	0.178856	0	6.00582	0	1	-
ENSG00000164933	320.693	0.0120104	0.150017	0.0800598	0.93619	0.971047
ENSG00000164934	422.052	0.22157	0.15599	1.42041	0.155488	0.377719
ENSG00000261670	0.313614	0	6.00582	0	1	-
ENSG00000271830	3.47355	-0.388049	1.23037	-0.315392	0.752464	-
ENSG00000253477	0.235836	0	6.00582	0	1	-
ENSG00000176406	58.2277	-0.316608	0.347849	-0.910189	0.362723	0.606385
ENSG00000255105	8.2753	1.63998	1.17007	1.40161	0.161031	-
ENSG00000254644	0	-	-	-	-	-
ENSG00000238687	0.333685	0	6.00582	0	1	-
ENSG00000239344	42.1128	0.37806	0.455643	0.829728	0.406692	0.646414
ENSG00000216113	0	-	-	-	-	-
ENSG00000147647	8.20959	1.45611	0.979569	1.48648	0.137152	-
ENSG00000164935	0.71055	-0.0509767	3.73047	-0.013665	0.989097	-
ENSG00000179577	0	-	-	-	-	-
ENSG00000222158	0	-	-	-	-	-
ENSG00000266734	0	-	-	-	-	-
ENSG00000208032	0	-	-	-	-	-
ENSG00000147650	619.913	1.24922	0.148427	8.41638	3.88289e-17	5.47662e-15
ENSG00000253454	0.0469118	0	6.00582	0	1	-
ENSG00000253350	0	-	-	-	-	-
ENSG00000263732	0	-	-	-	-	-
ENSG00000243939	0.685121	0	4.90131	0	1	-
ENSG00000253997	0	-	-	-	-	-
ENSG00000240271	0.0480561	0	6.00582	0	1	-
ENSG00000254041	3.24383	0.402309	1.56335	0.257338	0.796918	-
ENSG00000253318	0	-	-	-	-	-
ENSG00000243171	0.0249238	0	6.00582	0	1	-
ENSG00000169946	0.151593	0	6.00582	0	1	-
ENSG00000253420	0.190865	0	6.00582	0	1	-
ENSG00000254141	0.044784	-1.01274	6.00582	-0.168626	0.866091	-
ENSG00000243601	0.395403	2.52904	5.86099	0.431505	0.666102	-
ENSG00000251003	51.7109	-0.169133	0.314917	-0.537071	0.591218	0.785148
ENSG00000253526	0	-	-	-	-	-
ENSG00000201627	0.167359	0	6.00582	0	1	-
ENSG00000213708	0.0652836	0	6.00582	0	1	-
ENSG00000254021	0	-	-	-	-	-
ENSG00000254615	137.906	-0.42035	0.20778	-2.02306	0.0430672	0.173368
ENSG00000164830	377.359	0.0843138	0.152478	0.552957	0.580293	0.777631
ENSG00000253582	0.839615	1.92116	3.02638	0.634804	0.525556	-
ENSG00000253676	0.583158	0	4.15807	0	1	-
ENSG00000251892	0	-	-	-	-	-
ENSG00000174429	0	-	-	-	-	-
ENSG00000254146	0.0522671	0	6.00582	0	1	-
ENSG00000154188	0.395752	3.8271	5.91121	0.64743	0.517354	-
ENSG00000211995	0	-	-	-	-	-
ENSG00000248838	0.049549	0.910664	6.00582	0.15163	0.879479	-
ENSG00000200806	0.044784	-1.01274	6.00582	-0.168626	0.866091	-
ENSG00000147655	3.05592	-1.85096	1.44073	-1.28474	0.198884	-
ENSG00000253228	0.708685	1.80205	2.84904	0.63251	0.527054	-
ENSG00000230948	0.0511162	0	6.00582	0	1	-
ENSG00000104408	3208.59	0.313769	0.146152	2.14687	0.0318038	0.141829
ENSG00000253754	0.0469118	0	6.00582	0	1	-
ENSG00000243287	0	-	-	-	-	-
ENSG00000104412	732.56	-0.0135203	0.134812	-0.10029	0.920114	0.963694
ENSG00000253657	0.102648	2.11685	5.96077	0.355131	0.722492	-
ENSG00000253949	0	-	-	-	-	-
ENSG00000164841	2.82505	0.130879	1.22469	0.106868	0.914894	-
ENSG00000253580	0.0411217	0	6.00582	0	1	-
ENSG00000253796	0.650513	0.910815	3.55821	0.255976	0.797969	-
ENSG00000174417	0	-	-	-	-	-
ENSG00000120526	140.31	0.705562	0.233363	3.02346	0.00249904	0.0241811
ENSG00000250267	0	-	-	-	-	-
ENSG00000120533	2286.89	0.681739	0.202645	3.36421	0.00076763	0.00967157
ENSG00000205038	0.15081	0	6.00582	0	1	-
ENSG00000254185	25.2683	0.855947	0.601542	1.42292	0.154759	0.376637
ENSG00000147654	388.079	0.199357	0.162772	1.22476	0.220665	0.461981
ENSG00000147642	1.27465	1.38142	2.76661	0.499318	0.617556	-
ENSG00000252559	0	-	-	-	-	-
ENSG00000248050	0	-	-	-	-	-
ENSG00000255099	0.0477996	-1.01274	6.00582	-0.168626	0.866091	-
ENSG00000222729	0	-	-	-	-	-
ENSG00000241385	0	-	-	-	-	-
ENSG00000164794	0.61322	2.14201	3.53596	0.605778	0.544662	-
ENSG00000255402	0	-	-	-	-	-
ENSG00000240590	1.50266	-3.16028	2.12812	-1.48501	0.137541	-
ENSG00000253956	0	-	-	-	-	-
ENSG00000253107	0.247745	3.36929	5.91939	0.569195	0.569224	-
ENSG00000253122	0	-	-	-	-	-
ENSG00000253717	0	-	-	-	-	-
ENSG00000253994	0	-	-	-	-	-
ENSG00000254241	0.0393859	0	6.00582	0	1	-
ENSG00000253877	1.25243	-2.53273	2.59647	-0.975451	0.329337	-
ENSG00000253103	0.174062	-1.95554	5.97445	-0.327317	0.743428	-
ENSG00000253489	0	-	-	-	-	-
ENSG00000254124	0	-	-	-	-	-
ENSG00000253434	0	-	-	-	-	-
ENSG00000255033	0	-	-	-	-	-
ENSG00000253156	0	-	-	-	-	-
ENSG00000254262	0.0466965	0	6.00582	0	1	-
ENSG00000222146	0	-	-	-	-	-
ENSG00000164796	5.54409	0.21233	1.09057	0.194697	0.845631	-
ENSG00000264794	0	-	-	-	-	-
ENSG00000230169	0	-	-	-	-	-
ENSG00000238656	0.187647	0	6.00582	0	1	-
ENSG00000238399	0	-	-	-	-	-
ENSG00000227514	0	-	-	-	-	-
ENSG00000221610	0	-	-	-	-	-
ENSG00000253207	0	-	-	-	-	-
ENSG00000206719	0	-	-	-	-	-
ENSG00000254339	0.0255581	0	6.00582	0	1	-
ENSG00000253499	0.132779	0	6.00582	0	1	-
ENSG00000253756	0	-	-	-	-	-
ENSG00000104447	608.484	-0.240959	0.111778	-2.15569	0.0311076	0.139934
ENSG00000227170	0	-	-	-	-	-
ENSG00000249917	0	-	-	-	-	-
ENSG00000199450	0	-	-	-	-	-
ENSG00000221793	0	-	-	-	-	-
ENSG00000264815	0	-	-	-	-	-
ENSG00000253672	0	-	-	-	-	-
ENSG00000147677	2315.67	0.0301125	0.0893254	0.337111	0.736033	0.871923
ENSG00000147679	378.042	0.480099	0.156023	3.07711	0.0020902	0.021167
ENSG00000164754	5472.48	-0.67842	0.0618246	-10.9733	5.13587e-28	1.57661e-25
ENSG00000253327	1.83798	2.78688	2.08318	1.3378	0.180962	-
ENSG00000264875	0	-	-	-	-	-
ENSG00000205002	31.7753	-0.603686	0.545887	-1.10588	0.268778	0.515369
ENSG00000164756	0.493865	1.56796	4.88541	0.320948	0.74825	-
ENSG00000244033	0	-	-	-	-	-
ENSG00000253271	0	-	-	-	-	-
ENSG00000253622	0.0571413	0	6.00582	0	1	-
ENSG00000240151	0	-	-	-	-	-
ENSG00000252852	0	-	-	-	-	-
ENSG00000164758	400.096	-0.439805	0.163366	-2.69215	0.0070994	0.0514813
ENSG00000239917	39.496	0.460223	0.358637	1.28325	0.199403	0.435875
ENSG00000182197	117.79	0.0277723	0.195455	0.142091	0.887008	0.94889
ENSG00000177570	0.455579	-1.16476	4.35046	-0.267733	0.788905	-
ENSG00000225885	5.35645	-2.2769	1.48308	-1.53525	0.124721	-
ENSG00000242206	0.698745	1.98715	2.50016	0.794808	0.426725	-
ENSG00000164761	0.527179	0	4.71979	0	1	-
ENSG00000207334	0.0715583	0	6.00582	0	1	-
ENSG00000254247	0.089568	-1.95559	5.97445	-0.327325	0.743422	-
ENSG00000184374	1.59282	-2.84075	1.95697	-1.45161	0.146611	-
ENSG00000254278	0	-	-	-	-	-
ENSG00000147676	16.5947	-0.148381	0.599948	-0.247322	0.804659	0.909059
ENSG00000253972	0.247745	3.36929	5.91939	0.569195	0.569224	-
ENSG00000206776	0	-	-	-	-	-
ENSG00000136999	2.48166	0.636148	1.46351	0.434673	0.6638	-
ENSG00000253398	17.5324	-0.356896	0.723547	-0.493259	0.621829	0.804084
ENSG00000254037	0	-	-	-	-	-
ENSG00000136960	39.2729	-0.639907	0.394828	-1.62072	0.105077	0.298781
ENSG00000253495	0	-	-	-	-	-
ENSG00000201896	0	-	-	-	-	-
ENSG00000064313	605.19	0.800266	0.200406	3.99322	6.51812e-05	0.00131167
ENSG00000136982	155.428	-0.0624608	0.226528	-0.275731	0.782755	0.897328
ENSG00000244642	24.9579	0.330883	0.45911	0.720706	0.47109	0.696743
ENSG00000245330	0.294725	-0.298612	5.6287	-0.0530517	0.957691	-
ENSG00000155792	35.9436	0.490432	0.474594	1.03337	0.30143	0.547749
ENSG00000202356	0	-	-	-	-	-
ENSG00000254343	1.69811	1.99224	2.48332	0.802246	0.42241	-
ENSG00000187955	0.827497	1.52691	5.84782	0.261108	0.79401	-
ENSG00000172172	806.903	0.080232	0.223952	0.358256	0.720152	0.861651
ENSG00000172167	47.3876	-0.0992926	0.311209	-0.319054	0.749685	0.879775
ENSG00000172164	453.633	-0.49082	0.252247	-1.94579	0.0516796	0.194261
ENSG00000250290	1.73177	0.303416	2.03629	0.149004	0.88155	-
ENSG00000248318	0.293412	0	6.00582	0	1	-
ENSG00000272502	2.36225	-0.340345	1.89	-0.180076	0.857093	-
ENSG00000253619	0.0437464	0	6.00582	0	1	-
ENSG00000252093	0	-	-	-	-	-
ENSG00000271219	0	-	-	-	-	-
ENSG00000221644	0	-	-	-	-	-
ENSG00000239872	0	-	-	-	-	-
ENSG00000263525	1.38387	0.910822	2.63394	0.345802	0.729491	-
ENSG00000170961	0.0904429	0	6.00582	0	1	-
ENSG00000248690	0.365755	-3.76464	5.91365	-0.636602	0.524384	-
ENSG00000254209	0.0393859	0	6.00582	0	1	-
ENSG00000248478	0	-	-	-	-	-
ENSG00000254018	0	-	-	-	-	-
ENSG00000254303	0.671682	-0.390072	3.43657	-0.113506	0.909629	-
ENSG00000253814	0	-	-	-	-	-
ENSG00000255364	0	-	-	-	-	-
ENSG00000255325	0	-	-	-	-	-
ENSG00000253819	0.0498477	0	6.00582	0	1	-
ENSG00000238901	0.875152	3.39289	3.22928	1.05066	0.293413	-
ENSG00000263443	0.0947114	-1.01272	6.00582	-0.168623	0.866093	-
ENSG00000235165	0	-	-	-	-	-
ENSG00000272384	1.65896	-1.27217	1.85638	-0.685295	0.493158	-
ENSG00000272043	0	-	-	-	-	-
ENSG00000178764	36.8606	0.186586	0.358109	0.521031	0.602345	0.792074
ENSG00000253372	0.738439	0	3.49172	0	1	-
ENSG00000221542	6.71789	1.67935	1.03714	1.6192	0.105404	-
ENSG00000259631	2.19872	2.07198	2.28462	0.906927	0.364445	-
ENSG00000253607	0	-	-	-	-	-
ENSG00000136986	1257.67	0.206876	0.180897	1.14361	0.252784	0.497998
ENSG00000156787	117.223	0.186724	0.216562	0.862218	0.388568	0.629841
ENSG00000199678	2.5728	1.38476	1.57386	0.879851	0.37894	-
ENSG00000253463	2.70124	0.778357	1.55288	0.501236	0.616205	-
ENSG00000147689	13.4926	0.244997	0.901966	0.271626	0.78591	0.898839
ENSG00000221461	0	-	-	-	-	-
ENSG00000253258	0	-	-	-	-	-
ENSG00000253410	0	-	-	-	-	-
ENSG00000204949	0.106066	0	6.00582	0	1	-
ENSG00000266324	0	-	-	-	-	-
ENSG00000189376	430.405	0.185393	0.144751	1.28077	0.200275	0.43676
ENSG00000259305	28.8023	-0.357417	0.447384	-0.798906	0.424345	0.660524
ENSG00000243498	0.142927	-1.01269	6.00582	-0.168618	0.866097	-
ENSG00000165156	852.889	0.234484	0.119475	1.96262	0.0496902	0.189706
ENSG00000222607	0.122529	0.910698	6.00582	0.151636	0.879474	-
ENSG00000238422	0	-	-	-	-	-
ENSG00000253336	0.840371	1.60055	3.29766	0.485359	0.627421	-
ENSG00000156802	959.971	-0.00713493	0.116456	-0.0612673	0.951146	0.979208
ENSG00000252297	0.310441	2.04011	5.96465	0.342033	0.732326	-
ENSG00000207704	0	-	-	-	-	-
ENSG00000254388	0	-	-	-	-	-
ENSG00000254294	0	-	-	-	-	-
ENSG00000156795	83.9562	-0.0821706	0.263656	-0.311659	0.7553	0.88312
ENSG00000156804	65.7165	-1.32756	0.277587	-4.78252	1.7311e-06	5.68177e-05
ENSG00000254113	0	-	-	-	-	-
ENSG00000251840	0	-	-	-	-	-
ENSG00000253286	0	-	-	-	-	-
ENSG00000175946	0	-	-	-	-	-
ENSG00000104537	3.82141	-0.101418	0.955928	-0.106093	0.915508	-
ENSG00000176853	823.516	0.207966	0.166091	1.25212	0.210525	0.448811
ENSG00000214814	0.242312	0	6.00582	0	1	-
ENSG00000254000	0	-	-	-	-	-
ENSG00000181171	0	-	-	-	-	-
ENSG00000254249	0	-	-	-	-	-
ENSG00000253868	0	-	-	-	-	-
ENSG00000250727	1.38383	-1.05115	2.12023	-0.495771	0.620056	-
ENSG00000253885	0	-	-	-	-	-
ENSG00000214803	1.20129	2.29503	2.0474	1.12095	0.262311	-
ENSG00000206724	0	-	-	-	-	-
ENSG00000253227	0.736359	-2.02648	3.35747	-0.603573	0.546128	-
ENSG00000237586	0	-	-	-	-	-
ENSG00000271975	27.0611	-0.20446	0.437134	-0.467728	0.639979	0.815022
ENSG00000164983	165	-0.567188	0.193132	-2.93679	0.0033163	0.0297195
ENSG00000183665	311.043	-0.181063	0.200753	-0.901923	0.367098	0.610439
ENSG00000245149	15.8036	-0.436102	0.500436	-0.871443	0.383512	0.626293
ENSG00000170881	562.177	-0.290931	0.112476	-2.5866	0.00969275	0.0637522
ENSG00000147687	367.566	0.0423934	0.149521	0.283529	0.776772	0.893972
ENSG00000253106	2.78078	3.75206	2.1388	1.75428	0.0793825	-
ENSG00000147684	3049.77	-0.146041	0.0810836	-1.80112	0.0716837	0.236768
ENSG00000170873	124.85	0.550062	0.247493	2.22254	0.026247	0.126167
ENSG00000272486	71.6987	0.388256	0.29357	1.32253	0.185991	0.417776
ENSG00000255491	0.168523	2.52866	5.9431	0.425479	0.670488	-
ENSG00000263735	0	-	-	-	-	-
ENSG00000255080	0	-	-	-	-	-
ENSG00000249816	1.03908	2.69158	2.97638	0.904313	0.365829	-
ENSG00000250428	0	-	-	-	-	-
ENSG00000255313	0	-	-	-	-	-
ENSG00000180938	61.1109	-0.555023	0.252837	-2.19518	0.0281504	0.131457
ENSG00000253513	0.314777	0	6.00582	0	1	-
ENSG00000104549	1620.73	0.0968946	0.118637	0.81673	0.414083	0.652201
ENSG00000164961	263.39	0.237292	0.200903	1.18113	0.237552	0.481611
ENSG00000253167	0	-	-	-	-	-
ENSG00000156831	702.475	-0.253044	0.112773	-2.24384	0.024843	0.121811
ENSG00000242170	22.0093	-0.0657833	0.499107	-0.131802	0.895141	0.952643
ENSG00000254431	0	-	-	-	-	-
ENSG00000173334	118.722	-0.190985	0.214192	-0.891651	0.37258	0.616934
ENSG00000266452	5.54392	-0.270123	0.957331	-0.282163	0.777819	-
ENSG00000253111	0.0717253	0	6.00582	0	1	-
ENSG00000253470	0	-	-	-	-	-
ENSG00000206695	0	-	-	-	-	-
ENSG00000245164	0.156896	0	6.00582	0	1	-
ENSG00000253651	0.270779	-1.95553	5.97445	-0.327315	0.743429	-
ENSG00000254227	4.07091	-0.584105	1.19861	-0.487318	0.626033	-
ENSG00000250563	13.5791	-0.434718	0.788421	-0.551378	0.581375	0.778415
ENSG00000253841	0.0378572	-1.01274	6.00582	-0.168626	0.866091	-
ENSG00000221706	0	-	-	-	-	-
ENSG00000248720	0	-	-	-	-	-
ENSG00000244791	0	-	-	-	-	-
ENSG00000253427	0	-	-	-	-	-
ENSG00000253220	0.119542	0	6.00582	0	1	-
ENSG00000207138	0	-	-	-	-	-
ENSG00000253530	0	-	-	-	-	-
ENSG00000168672	222.225	-1.30389	0.206109	-6.3262	2.51266e-10	1.71782e-08
ENSG00000254010	0	-	-	-	-	-
ENSG00000254286	0.491572	-2.31052	5.49994	-0.420099	0.674413	-
ENSG00000253543	0	-	-	-	-	-
ENSG00000212451	0.668804	-0.108319	3.96043	-0.0273503	0.97818	-
ENSG00000253573	0	-	-	-	-	-
ENSG00000253438	7.62498	-0.323504	1.03215	-0.313427	0.753956	-
ENSG00000253264	0	-	-	-	-	-
ENSG00000224722	87.3045	0.198112	0.241655	0.819811	0.412324	0.650576
ENSG00000254166	0	-	-	-	-	-
ENSG00000247844	0.0316585	0	6.00582	0	1	-
ENSG00000246228	25.2882	-0.290871	0.634793	-0.458215	0.646798	0.819278
ENSG00000271509	0.108902	-1.0127	6.00582	-0.16862	0.866095	-
ENSG00000253929	0.485519	0.910807	4.47566	0.203502	0.838743	-
ENSG00000212993	38.6551	0.480981	0.519677	0.925539	0.354685	0.598185
ENSG00000249375	1.06704	-1.06052	2.82343	-0.375615	0.707203	-
ENSG00000136997	186.531	0.680306	0.269071	2.52835	0.01146	0.0714442
ENSG00000249859	261.459	-0.250194	0.182251	-1.3728	0.169814	0.395803
ENSG00000256655	0	-	-	-	-	-
ENSG00000221771	0	-	-	-	-	-
ENSG00000207110	9.69892	-0.146526	0.780133	-0.187822	0.851017	0.932954
ENSG00000222501	0	-	-	-	-	-
ENSG00000221176	0	-	-	-	-	-
ENSG00000221261	0	-	-	-	-	-
ENSG00000201782	0	-	-	-	-	-
ENSG00000254275	9.39666	-0.104282	0.916584	-0.113772	0.909418	0.958778
ENSG00000221351	0	-	-	-	-	-
ENSG00000250400	22.8231	-1.84521	0.567222	-3.25306	0.00114171	0.0132404
ENSG00000253225	0.604261	-1.01265	4.75638	-0.212903	0.831402	-
ENSG00000222755	0.0466965	0	6.00582	0	1	-
ENSG00000229140	43.3412	-0.50973	0.316855	-1.60872	0.107678	0.30353
ENSG00000253926	0	-	-	-	-	-
ENSG00000263763	0	-	-	-	-	-
ENSG00000265513	0	-	-	-	-	-
ENSG00000266096	0	-	-	-	-	-
ENSG00000265219	0	-	-	-	-	-
ENSG00000265687	0	-	-	-	-	-
ENSG00000264680	0	-	-	-	-	-
ENSG00000266387	0	-	-	-	-	-
ENSG00000254223	0	-	-	-	-	-
ENSG00000224110	1.99253	-0.476392	1.50434	-0.316678	0.751488	-
ENSG00000147697	0.700005	-1.98689	3.23505	-0.614178	0.539098	-
ENSG00000254317	2.33057	-1.97113	2.10862	-0.934793	0.349895	-
ENSG00000153310	7436.77	-0.0564183	0.0830069	-0.679682	0.496706	0.715943
ENSG00000243402	0	-	-	-	-	-
ENSG00000200075	4.61901	-0.0600504	1.21883	-0.0492689	0.960705	-
ENSG00000254263	0	-	-	-	-	-
ENSG00000253720	0	-	-	-	-	-
ENSG00000253043	0.472732	1.50925	4.01619	0.375791	0.707072	-
ENSG00000264653	1.71028	2.36826	1.84146	1.28608	0.198416	-
ENSG00000153317	1034.81	0.189902	0.105038	1.80793	0.0706179	0.234435
ENSG00000200304	0.161126	-1.95557	5.97445	-0.327322	0.743424	-
ENSG00000203377	1.58943	-0.0410998	1.5615	-0.0263206	0.979002	-
ENSG00000212342	0.198643	0	6.00582	0	1	-
ENSG00000253656	1.17009	2.04737	2.33384	0.877252	0.38035	-
ENSG00000155897	0.249829	-2.63174	5.9427	-0.442853	0.657872	-
ENSG00000253259	0	-	-	-	-	-
ENSG00000253992	0	-	-	-	-	-
ENSG00000253407	0	-	-	-	-	-
ENSG00000253507	0.0255581	0	6.00582	0	1	-
ENSG00000252158	0	-	-	-	-	-
ENSG00000254255	0	-	-	-	-	-
ENSG00000132294	1436.42	0.391137	0.172817	2.26331	0.0236168	0.117491
ENSG00000258417	0.0342162	0.910664	6.00582	0.15163	0.879479	-
ENSG00000253117	0	-	-	-	-	-
ENSG00000132297	0.0684323	1.56133	5.99196	0.26057	0.794424	-
ENSG00000184156	47.2085	1.58215	0.345601	4.57797	4.69521e-06	0.000134384
ENSG00000253521	0	-	-	-	-	-
ENSG00000129295	8.12402	-0.761904	0.879531	-0.866262	0.386347	-
ENSG00000222570	0	-	-	-	-	-
ENSG00000165071	0.758496	-2.62324	3.74443	-0.70057	0.483571	-
ENSG00000129292	974.82	0.0606957	0.114661	0.529351	0.596562	0.788832
ENSG00000270137	1.20985	-1.66568	2.71004	-0.614635	0.538796	-
ENSG00000223697	0.424464	0	6.00582	0	1	-
ENSG00000042832	13.8251	1.20738	0.688225	1.75434	0.0793731	0.251704
ENSG00000240237	0	-	-	-	-	-
ENSG00000155926	259.9	-0.675599	0.197465	-3.42137	0.000623067	0.00819725
ENSG00000104415	0	-	-	-	-	-
ENSG00000270132	0	-	-	-	-	-
ENSG00000104419	1681.31	-0.336677	0.160928	-2.0921	0.0364297	0.155619
ENSG00000243537	0.938179	-2.98742	2.35381	-1.26918	0.204375	-
ENSG00000253638	0	-	-	-	-	-
ENSG00000225259	55.0954	0.513772	0.41147	1.24863	0.211802	0.450408
ENSG00000008513	908.966	-0.0577202	0.128907	-0.447766	0.654322	0.824074
ENSG00000261220	26.172	-0.824789	0.51111	-1.61372	0.106588	0.301531
ENSG00000212273	0.0469118	0	6.00582	0	1	-
ENSG00000253970	0	-	-	-	-	-
ENSG00000253916	0.156896	0	6.00582	0	1	-
ENSG00000253561	0	-	-	-	-	-
ENSG00000253165	0.135251	-1.01269	6.00582	-0.168618	0.866097	-
ENSG00000254313	0.0522986	0	6.00582	0	1	-
ENSG00000253593	0	-	-	-	-	-
ENSG00000271240	0	-	-	-	-	-
ENSG00000253627	0	-	-	-	-	-
ENSG00000066827	96.3234	-0.260296	0.281764	-0.923809	0.355586	0.598801
ENSG00000248492	0	-	-	-	-	-
ENSG00000271048	0	-	-	-	-	-
ENSG00000272456	0.903075	0.360901	3.06056	0.11792	0.906131	-
ENSG00000259820	21.3961	0.634428	0.596197	1.06413	0.287272	0.533262
ENSG00000207582	0	-	-	-	-	-
ENSG00000199153	0	-	-	-	-	-
ENSG00000254028	0.0822433	0	6.00582	0	1	-
ENSG00000253433	0.468548	0	5.59438	0	1	-
ENSG00000251218	0	-	-	-	-	-
ENSG00000244413	0	-	-	-	-	-
ENSG00000254083	0	-	-	-	-	-
ENSG00000265266	0	-	-	-	-	-
ENSG00000254372	0	-	-	-	-	-
ENSG00000131773	4.55994	-1.01137	1.20806	-0.837184	0.402489	-
ENSG00000253915	0.92825	4.48615	3.15175	1.42338	0.154625	-
ENSG00000199652	0	-	-	-	-	-
ENSG00000253248	0	-	-	-	-	-
ENSG00000253839	0	-	-	-	-	-
ENSG00000254101	0.0393859	0	6.00582	0	1	-
ENSG00000206678	0	-	-	-	-	-
ENSG00000254076	0.0522671	0	6.00582	0	1	-
ENSG00000253288	0	-	-	-	-	-
ENSG00000254361	0	-	-	-	-	-
ENSG00000253988	0.0933931	0	6.00582	0	1	-
ENSG00000147724	2.10479	-1.01275	2.45935	-0.411796	0.680489	-
ENSG00000169436	0.112179	1.56134	5.99196	0.260573	0.794422	-
ENSG00000253432	0	-	-	-	-	-
ENSG00000251744	0	-	-	-	-	-
ENSG00000253783	0	-	-	-	-	-
ENSG00000254258	0.120194	2.33366	5.95085	0.392156	0.694943	-
ENSG00000169427	0.314401	-0.0510173	4.97847	-0.0102476	0.991824	-
ENSG00000167632	150.803	-0.107821	0.232938	-0.462876	0.643453	0.81762
ENSG00000253574	0.162911	-0.0510637	6.00582	-0.00850237	0.993216	-
ENSG00000250733	0.0249238	0	6.00582	0	1	-
ENSG00000259891	327.953	-0.242866	0.254132	-0.955669	0.339239	0.583962
ENSG00000104472	348.69	0.151038	0.144439	1.04569	0.295706	0.54293
ENSG00000259758	519.973	0.411369	0.144733	2.84226	0.00447955	0.0371579
ENSG00000123908	272.93	0.0835028	0.225903	0.36964	0.711651	0.857113
ENSG00000169398	63.398	-0.863261	0.340142	-2.53794	0.0111507	0.0701819
ENSG00000254324	0	-	-	-	-	-
ENSG00000252864	0	-	-	-	-	-
ENSG00000253266	0	-	-	-	-	-
ENSG00000105339	1069.26	0.248536	0.129697	1.91628	0.0553299	0.202394
ENSG00000253210	40.0011	-0.153403	0.426793	-0.359432	0.719272	0.86119
ENSG00000022567	217.816	-0.259346	0.193088	-1.34315	0.179223	0.409599
ENSG00000253307	0.108272	0.910681	6.00582	0.151633	0.879476	-
ENSG00000254019	0.150812	0	6.00582	0	1	-
ENSG00000254197	0.0393859	0	6.00582	0	1	-
ENSG00000254291	0.356081	0	6.00582	0	1	-
ENSG00000253595	0	-	-	-	-	-
ENSG00000261655	1.42664	-3.85049	2.25334	-1.70879	0.0874894	-
ENSG00000204882	2.84189	1.44646	1.78789	0.809032	0.418497	-
ENSG00000244998	1.34899	0.396838	1.97468	0.200963	0.840728	-
ENSG00000184489	218.778	-0.0270433	0.189713	-0.142548	0.886647	0.948588
ENSG00000226807	0.0522986	0	6.00582	0	1	-
ENSG00000271959	1.11844	3.05792	2.69525	1.13456	0.256559	-
ENSG00000238854	0	-	-	-	-	-
ENSG00000253605	0	-	-	-	-	-
ENSG00000226490	0	-	-	-	-	-
ENSG00000221123	0	-	-	-	-	-
ENSG00000254183	7.81955	-0.0973264	0.765916	-0.127072	0.898884	-
ENSG00000261710	0	-	-	-	-	-
ENSG00000265247	0	-	-	-	-	-
ENSG00000254008	5.67064	0.135283	1.08944	0.124177	0.901175	-
ENSG00000171045	14.8326	-0.0827864	0.723554	-0.114416	0.908908	0.958692
ENSG00000253602	0	-	-	-	-	-
ENSG00000261693	0.585366	-2.32546	3.51823	-0.660976	0.508628	-
ENSG00000181790	11.1743	-0.793793	0.660009	-1.2027	0.229092	0.471557
ENSG00000232722	0	-	-	-	-	-
ENSG00000198576	1.99412	-0.864658	1.53114	-0.564716	0.572267	-
ENSG00000261044	0	-	-	-	-	-
ENSG00000253753	0	-	-	-	-	-
ENSG00000234616	145.83	0.0247974	0.222495	0.111452	0.911258	0.959634
ENSG00000167653	2.6319	-2.51247	1.76607	-1.42264	0.154841	-
ENSG00000160886	0.0772431	-1.01272	6.00582	-0.168623	0.866093	-
ENSG00000253741	0.993959	1.89029	2.3381	0.808474	0.418818	-
ENSG00000130193	61.9241	-0.3472	0.279073	-1.24412	0.213455	0.452518
ENSG00000253806	0	-	-	-	-	-
ENSG00000126233	0	-	-	-	-	-
ENSG00000197353	0	-	-	-	-	-
ENSG00000253196	0	-	-	-	-	-
ENSG00000180155	3.22054	0.0956726	1.3537	0.0706748	0.943657	-
ENSG00000167656	0	-	-	-	-	-
ENSG00000253715	0	-	-	-	-	-
ENSG00000253728	0	-	-	-	-	-
ENSG00000104499	0	-	-	-	-	-
ENSG00000253421	0	-	-	-	-	-
ENSG00000160882	0	-	-	-	-	-
ENSG00000179142	0	-	-	-	-	-
ENSG00000247317	27.1966	-0.400551	0.441892	-0.906446	0.3647	0.608195
ENSG00000253971	0.523628	-2.03749	4.39165	-0.463946	0.642687	-
ENSG00000160932	3872.15	-0.0371353	0.162697	-0.228248	0.819453	0.917223
ENSG00000177335	131.686	0.240348	0.235888	1.01891	0.308247	0.554193
ENSG00000250115	0.0701643	0	6.00582	0	1	-
ENSG00000243328	0.148288	-1.01269	6.00582	-0.168618	0.866097	-
ENSG00000261667	0.104534	0	6.00582	0	1	-
ENSG00000176956	0	-	-	-	-	-
ENSG00000182851	0	-	-	-	-	-
ENSG00000181638	86.3696	-0.271294	0.255552	-1.0616	0.288417	0.534436
ENSG00000264668	0	-	-	-	-	-
ENSG00000250571	17.5831	-1.12129	0.646309	-1.73491	0.082756	0.258352
ENSG00000253716	47.2859	-1.04829	0.323052	-3.24496	0.00117468	0.0134883
ENSG00000185730	149.319	0.427182	0.23387	1.82658	0.0677635	0.228765
ENSG00000272172	5.09816	-0.321347	1.04055	-0.308824	0.757455	-
ENSG00000184428	1071.23	-0.309442	0.117863	-2.62545	0.00865343	0.0591866
ENSG00000263660	0	-	-	-	-	-
ENSG00000212221	0	-	-	-	-	-
ENSG00000254389	21.5297	-0.744708	0.531979	-1.39988	0.161549	0.385488
ENSG00000158106	47.9464	-0.273941	0.354975	-0.771719	0.440281	0.67236
ENSG00000253931	0.177986	2.52866	5.9431	0.425479	0.670488	-
ENSG00000254338	50.8088	-0.629893	0.367057	-1.71606	0.0861506	0.264985
ENSG00000182759	17.5215	-0.21886	0.741765	-0.295053	0.767954	0.889018
ENSG00000014164	109.074	-0.46037	0.295656	-1.55712	0.119443	0.321748
ENSG00000254859	0	-	-	-	-	-
ENSG00000254144	0.280109	-0.0510291	5.16751	-0.009875	0.992121	-
ENSG00000104518	404.799	-0.385679	0.163001	-2.36612	0.0179758	0.0974817
ENSG00000204839	164.937	-0.514163	0.208436	-2.46676	0.0136341	0.08061
ENSG00000255050	0	-	-	-	-	-
ENSG00000147813	798.164	-0.345222	0.17199	-2.00722	0.0447261	0.177454
ENSG00000254741	0	-	-	-	-	-
ENSG00000104529	10027.1	-0.177879	0.113874	-1.56207	0.118271	0.32052
ENSG00000179886	120.595	-0.345021	0.228656	-1.50891	0.131322	0.340336
ENSG00000271912	185.629	-0.751328	0.196111	-3.83114	0.000127549	0.00228741
ENSG00000104524	59.9378	0.169449	0.379152	0.446917	0.654935	0.824514
ENSG00000104522	281.313	-0.0989525	0.144623	-0.684211	0.493842	0.713974
ENSG00000254812	0.387335	1.58924	5.81134	0.273473	0.78449	-
ENSG00000183309	34.6632	-0.852592	0.387401	-2.2008	0.0277501	0.130585
ENSG00000252075	0	-	-	-	-	-
ENSG00000181135	117.803	-0.387575	0.213317	-1.81689	0.0692333	0.231903
ENSG00000181097	1220.79	-0.359209	0.198056	-1.81368	0.0697276	0.232762
ENSG00000255181	0	-	-	-	-	-
ENSG00000254574	0	-	-	-	-	-
ENSG00000181085	0.104534	0	6.00582	0	1	-
ENSG00000254548	0	-	-	-	-	-
ENSG00000180921	462.049	-0.0615718	0.20308	-0.30319	0.761745	0.88597
ENSG00000265660	0	-	-	-	-	-
ENSG00000203499	17.9122	-0.847994	0.677486	-1.25168	0.210687	0.448968
ENSG00000254973	3.97559	3.22645	1.83977	1.75373	0.0794776	-
ENSG00000214733	0	-	-	-	-	-
ENSG00000180900	452.404	-0.520013	0.148668	-3.4978	0.000469108	0.00659871
ENSG00000216090	0	-	-	-	-	-
ENSG00000179950	974.742	0.0370446	0.117818	0.314424	0.753199	0.882138
ENSG00000255343	0.514996	0.910816	4.50128	0.202346	0.839646	-
ENSG00000185189	90.0715	-0.467757	0.290666	-1.60926	0.107559	0.303305
ENSG00000264144	0	-	-	-	-	-
ENSG00000227184	21.8774	-0.45496	0.512784	-0.887234	0.374953	0.618791
ENSG00000178209	463.889	-0.273821	0.211098	-1.29713	0.194587	0.429442
ENSG00000207574	0	-	-	-	-	-
ENSG00000178685	353.621	-0.273346	0.262521	-1.04123	0.297767	0.544989
ENSG00000178719	5049.11	0.0434049	0.158282	0.274225	0.783911	0.898062
ENSG00000186583	0.967986	0.461165	2.97351	0.155091	0.876749	-
ENSG00000204791	0	-	-	-	-	-
ENSG00000178814	125.179	-0.352128	0.205656	-1.71222	0.0868565	0.265993
ENSG00000255224	11.5262	-0.621806	0.654581	-0.949929	0.342148	0.587032
ENSG00000178896	465.869	-0.145791	0.144493	-1.00899	0.312981	0.558726
ENSG00000197858	1368.3	-0.194496	0.131586	-1.47809	0.139382	0.353168
ENSG00000179091	1959.77	-0.156229	0.0972194	-1.60697	0.108061	0.303877
ENSG00000179526	326.281	0.00856848	0.174575	0.049082	0.960854	0.983061
ENSG00000179632	484.369	-0.352913	0.146569	-2.40783	0.0160478	0.0904873
ENSG00000179698	8.71657	-0.719276	0.898248	-0.800754	0.423274	0.659962
ENSG00000235173	101.993	-0.143602	0.31238	-0.459704	0.645729	0.819042
ENSG00000227473	0	-	-	-	-	-
ENSG00000179832	160.858	-0.256398	0.209695	-1.22272	0.221437	0.462366
ENSG00000264721	2.57553	1.34507	1.45662	0.923416	0.35579	-
ENSG00000204775	583.105	-0.200223	0.155864	-1.2846	0.198932	0.435542
ENSG00000187786	0	-	-	-	-	-
ENSG00000230567	92.8637	-0.129834	0.314858	-0.412358	0.680077	0.839294
ENSG00000264987	2.57553	1.34507	1.45662	0.923416	0.35579	-
ENSG00000204771	82.8808	-0.230708	0.303158	-0.761018	0.446646	0.677259
ENSG00000170727	588.65	-0.210128	0.155911	-1.34774	0.177742	0.40764
ENSG00000188686	210.575	-0.297609	0.180787	-1.64619	0.0997257	0.290328
ENSG00000185122	1185.19	-0.244183	0.126455	-1.93099	0.0534837	0.198563
ENSG00000254690	63.833	-0.693064	0.296798	-2.33514	0.0195361	0.103505
ENSG00000185000	363.791	-0.039451	0.200147	-0.197111	0.843741	0.93032
ENSG00000170616	0	-	-	-	-	-
ENSG00000214597	11.8707	0.556247	0.785576	0.708075	0.478899	0.703578
ENSG00000271698	0	-	-	-	-	-
ENSG00000185803	568.827	0.351199	0.181832	1.93145	0.0534275	0.198449
ENSG00000182325	15.1439	1.47081	0.645336	2.27914	0.0226589	0.114289
ENSG00000173137	55.9564	-0.150746	0.376628	-0.400252	0.688971	0.844016
ENSG00000071894	420.068	-0.203847	0.147534	-1.3817	0.167064	0.392372
ENSG00000216133	0	-	-	-	-	-
ENSG00000221802	0	-	-	-	-	-
ENSG00000272115	1.19831	3.82592	2.392	1.59947	0.109717	-
ENSG00000147804	169.449	0.46119	0.169915	2.71424	0.00664277	0.0492421
ENSG00000160948	3122.04	-0.359535	0.160729	-2.2369	0.0252929	0.123321
ENSG00000160949	33.3933	0.542804	0.426371	1.27308	0.20299	0.439134
ENSG00000232600	0.262478	0	6.00582	0	1	-
ENSG00000187954	412.504	-0.638292	0.139078	-4.58946	4.44386e-06	0.0001298
ENSG00000254578	0	-	-	-	-	-
ENSG00000167702	547.572	-0.264037	0.162833	-1.62152	0.104906	0.298583
ENSG00000160973	2.79725	-1.16687	1.66161	-0.702253	0.482522	-
ENSG00000160972	181.662	-0.522474	0.21447	-2.43611	0.0148461	0.0858626
ENSG00000255182	2.42109	3.28021	1.77053	1.85268	0.0639288	-
ENSG00000261139	0	-	-	-	-	-
ENSG00000167701	2.31441	3.94101	1.69485	2.32529	0.0200566	-
ENSG00000167700	260.112	-0.452295	0.166795	-2.71168	0.00669439	0.0494141
ENSG00000160957	1107.39	-0.178657	0.143727	-1.24303	0.213855	0.453125
ENSG00000265393	8.35182	-0.664097	0.9537	-0.696338	0.486217	-
ENSG00000160959	215.252	-0.302635	0.232374	-1.30236	0.192793	0.427221
ENSG00000254402	11.4548	-0.635161	0.721763	-0.880013	0.378852	0.621731
ENSG00000213563	225.598	-0.321274	0.171012	-1.87866	0.0602906	0.213079
ENSG00000147799	1.65209	0.624328	1.97561	0.316018	0.751989	-
ENSG00000255681	0	-	-	-	-	-
ENSG00000256822	0	-	-	-	-	-
ENSG00000265295	0	-	-	-	-	-
ENSG00000255456	0	-	-	-	-	-
ENSG00000254533	0.330926	-3.04271	5.92948	-0.513149	0.607847	-
ENSG00000255085	1.39483	0.293942	2.1966	0.133817	0.893547	-
ENSG00000263612	0.147588	0	6.00582	0	1	-
ENSG00000198169	100.075	0.0508664	0.280567	0.181299	0.856133	0.935035
ENSG00000196378	18.8038	-0.499999	0.544244	-0.918703	0.358251	0.6018
ENSG00000244307	0	-	-	-	-	-
ENSG00000161016	18518.6	-0.186496	0.101527	-1.83692	0.0662224	0.22524
ENSG00000197363	14.2117	0.43757	0.72376	0.604579	0.545459	0.751581
ENSG00000147789	135.778	-0.248479	0.239946	-1.03556	0.300406	0.547108
ENSG00000170619	845.59	-0.0756221	0.108276	-0.698418	0.484916	0.708229
ENSG00000196150	49.9953	0.154551	0.399233	0.387119	0.698668	0.849583
ENSG00000263640	0.101062	0	6.00582	0	1	-
ENSG00000170631	305.143	-0.1452	0.178468	-0.813588	0.415881	0.653981
ENSG00000196922	154.88	-0.618777	0.186509	-3.31769	0.000907664	0.0110243
ENSG00000255164	0	-	-	-	-	-
ENSG00000254618	1.9875	-2.86605	2.23458	-1.28259	0.199636	-
ENSG00000255559	1.05832	1.64129	3.07929	0.533011	0.594026	-
ENSG00000255530	0	-	-	-	-	-
ENSG00000255000	0.0466965	0	6.00582	0	1	-
ENSG00000182307	640.165	0.25552	0.122135	2.09212	0.0364278	0.155619
ENSG00000236875	0.586012	3.69622	4.6295	0.798406	0.424635	-
ENSG00000181404	397.815	-0.265818	0.17879	-1.48676	0.137079	0.34953
ENSG00000227518	2.5998	3.51103	1.91964	1.82901	0.067398	-
ENSG00000218839	0.159276	-2.54133	5.94614	-0.427392	0.669094	-
ENSG00000144140	0.126634	0	6.00582	0	1	-
ENSG00000225655	25.0621	-1.09086	0.52137	-2.0923	0.0364118	0.155619
ENSG00000227917	318.79	-0.314733	0.215688	-1.4592	0.144509	0.360663
ENSG00000231808	16.3558	0.31094	0.706925	0.439848	0.660047	0.827291
ENSG00000170122	176.958	-0.334926	0.212205	-1.57831	0.114494	0.314698
ENSG00000172785	2918.19	0.200667	0.131362	1.52759	0.126614	0.333659
ENSG00000183784	25.053	-0.737566	0.532857	-1.38417	0.166306	0.39165
ENSG00000107099	1181.78	0.246793	0.130308	1.89392	0.0582354	0.208682
ENSG00000235880	0	-	-	-	-	-
ENSG00000227155	0	-	-	-	-	-
ENSG00000107104	100.653	0.3635	0.265672	1.36823	0.17124	0.397942
ENSG00000235330	12.5696	0.0307389	0.543215	0.056587	0.954874	0.980951
ENSG00000228115	0.128966	2.43175	5.94682	0.408915	0.682602	-
ENSG00000264949	0.312576	-3.04806	5.92933	-0.514065	0.607207	-
ENSG00000226403	0.710104	3.72152	3.96273	0.93913	0.347664	-
ENSG00000202172	1.22532	-1.94177	2.51122	-0.773234	0.439384	-
ENSG00000229875	0	-	-	-	-	-
ENSG00000227914	0.309736	0	6.00582	0	1	-
ENSG00000137090	1.74338	-0.110077	2.02426	-0.0543788	0.956633	-
ENSG00000064218	11.9883	-0.993596	0.63542	-1.56369	0.117892	0.319936
ENSG00000252991	0	-	-	-	-	-
ENSG00000228783	0.0480561	0	6.00582	0	1	-
ENSG00000173253	19.0026	-0.192041	0.537446	-0.357323	0.72085	0.861784
ENSG00000224836	0	-	-	-	-	-
ENSG00000236594	0	-	-	-	-	-
ENSG00000233575	0	-	-	-	-	-
ENSG00000202383	0	-	-	-	-	-
ENSG00000224092	0	-	-	-	-	-
ENSG00000080503	2350.68	-0.552162	0.0920997	-5.99526	2.03156e-09	1.21862e-07
ENSG00000236199	0	-	-	-	-	-
ENSG00000222973	0	-	-	-	-	-
ENSG00000264615	0	-	-	-	-	-
ENSG00000236404	166.16	-0.453355	0.193054	-2.34833	0.0188576	0.100625
ENSG00000231052	0	-	-	-	-	-
ENSG00000147852	595.814	-0.669268	0.138151	-4.84448	1.26944e-06	4.32992e-05
ENSG00000168263	0	-	-	-	-	-
ENSG00000080608	1636.27	0.308252	0.102514	3.00693	0.002639	0.0250401
ENSG00000236496	1.74966	-0.481817	1.79533	-0.268372	0.788413	-
ENSG00000229184	8.50743	1.96235	0.924334	2.12298	0.0337552	-
ENSG00000227835	0.101848	0.910682	6.00582	0.151633	0.879476	-
ENSG00000221450	0	-	-	-	-	-
ENSG00000236511	0	-	-	-	-	-
ENSG00000080298	88.4135	-0.0662453	0.230019	-0.288	0.773347	0.892502
ENSG00000215297	0.0522671	0	6.00582	0	1	-
ENSG00000203286	0	-	-	-	-	-
ENSG00000232104	8.8287	-1.05668	1.13866	-0.928005	0.353405	0.597055
ENSG00000237359	0.957576	0	3.24975	0	1	-
ENSG00000235326	6.93518	-0.880768	0.854097	-1.03123	0.302434	-
ENSG00000226669	0.0393859	0	6.00582	0	1	-
ENSG00000107249	10.8746	0.737417	0.709584	1.03922	0.2987	0.545884
ENSG00000236724	0.0652836	0	6.00582	0	1	-
ENSG00000237009	0.134985	-2.04434	5.9694	-0.342471	0.731997	-
ENSG00000230001	0.0437464	0	6.00582	0	1	-
ENSG00000228322	0	-	-	-	-	-
ENSG00000221730	0	-	-	-	-	-
ENSG00000200941	0	-	-	-	-	-
ENSG00000106688	8.46139	-0.906848	0.820056	-1.10584	0.268797	-
ENSG00000106686	5.82434	-0.103279	0.95554	-0.108084	0.913929	-
ENSG00000225893	0.0522671	0	6.00582	0	1	-
ENSG00000205808	101.374	-0.0484225	0.273619	-0.176971	0.859531	0.936296
ENSG00000273061	41.3076	0.173189	0.35544	0.487253	0.626079	0.806917
ENSG00000106993	192.233	0.569127	0.206547	2.75544	0.00586132	0.0448728
ENSG00000147853	659.735	0.0445608	0.116911	0.381151	0.703092	0.851916
ENSG00000270639	0	-	-	-	-	-
ENSG00000220105	12.9831	-0.884688	0.801492	-1.1038	0.269679	0.516338
ENSG00000120158	597.604	0.103486	0.132629	0.780264	0.435236	0.668629
ENSG00000233186	0	-	-	-	-	-
ENSG00000199065	0	-	-	-	-	-
ENSG00000228165	0	-	-	-	-	-
ENSG00000269305	0	-	-	-	-	-
ENSG00000220937	6.82144	1.65107	0.97352	1.69598	0.0898891	-
ENSG00000238362	0	-	-	-	-	-
ENSG00000096968	877.964	0.171278	0.149899	1.14263	0.253194	0.498429
ENSG00000234534	0	-	-	-	-	-
ENSG00000268155	0	-	-	-	-	-
ENSG00000182347	3.08802	1.8661	1.63771	1.13946	0.254512	-
ENSG00000227730	0.146395	2.11687	5.96077	0.355134	0.722489	-
ENSG00000228166	0.0342162	0.910664	6.00582	0.15163	0.879479	-
ENSG00000224083	9.51326	-0.153928	0.661457	-0.232711	0.815986	0.915198
ENSG00000235917	0.59756	3.81075	4.51521	0.84398	0.398681	-
ENSG00000228097	0	-	-	-	-	-
ENSG00000237711	0	-	-	-	-	-
ENSG00000236254	0.0717253	0	6.00582	0	1	-
ENSG00000230225	0.0856568	-1.89386	5.97815	-0.316798	0.751397	-
ENSG00000236567	0	-	-	-	-	-
ENSG00000254017	0	-	-	-	-	-
ENSG00000120210	0	-	-	-	-	-
ENSG00000237553	0	-	-	-	-	-
ENSG00000120211	0.572128	-3.72121	4.58788	-0.811095	0.417311	-
ENSG00000107014	0.767121	-1.0127	4.00674	-0.252749	0.800462	-
ENSG00000214195	0.577233	2.02758	4.27339	0.474466	0.635168	-
ENSG00000107018	1.8973	-0.189397	2.0951	-0.0904001	0.927969	-
ENSG00000272866	0.412261	0.910748	5.7159	0.159336	0.873404	-
ENSG00000231967	0	-	-	-	-	-
ENSG00000107020	71.5303	-0.0245241	0.34614	-0.0708502	0.943517	0.974837
ENSG00000214190	0	-	-	-	-	-
ENSG00000120217	63.7203	2.46274	0.33099	7.44052	1.00292e-13	1.00652e-11
ENSG00000197646	35.1077	-0.245977	0.475724	-0.517058	0.605116	0.793318
ENSG00000231509	0.0916525	0	6.00582	0	1	-
ENSG00000107036	570.026	-0.398228	0.12244	-3.25244	0.0011442	0.0132595
ENSG00000225408	0.601254	3.77148	4.5647	0.826227	0.408675	-
ENSG00000099219	614.187	0.0390236	0.137958	0.282865	0.77728	0.894129
ENSG00000223621	0	-	-	-	-	-
ENSG00000183354	817.091	0.152812	0.107666	1.41931	0.155809	0.377945
ENSG00000238654	0.126327	0	6.00582	0	1	-
ENSG00000120215	0.56261	0	4.80546	0	1	-
ENSG00000263575	0	-	-	-	-	-
ENSG00000137040	360.417	-0.126001	0.14381	-0.876167	0.38094	0.623913
ENSG00000228739	0.575964	3.27497	2.88138	1.1366	0.255706	-
ENSG00000237274	0	-	-	-	-	-
ENSG00000137033	1.28055	1.32375	2.74021	0.483082	0.629037	-
ENSG00000228132	0.0715583	0	6.00582	0	1	-
ENSG00000233846	0.0411217	0	6.00582	0	1	-
ENSG00000170777	0	-	-	-	-	-
ENSG00000147854	1141.17	-0.531147	0.104545	-5.08055	3.76341e-07	1.47669e-05
ENSG00000233367	0.134352	-2.54135	5.94614	-0.427395	0.669092	-
ENSG00000215066	7.35868	-0.298626	1.03117	-0.2896	0.772122	-
ENSG00000178445	1.24202	-1.95742	2.12304	-0.921989	0.356534	-
ENSG00000264530	0.481356	2.94793	4.8673	0.605661	0.54474	-
ENSG00000252110	0.755092	-2.62264	3.66973	-0.714667	0.474815	-
ENSG00000237158	1.82913	1.68285	1.5775	1.06678	0.286071	-
ENSG00000206147	16.1978	-0.0894304	0.562043	-0.159117	0.873577	0.943195
ENSG00000236924	2.29913	-2.59145	1.97219	-1.314	0.188848	-
ENSG00000266863	2.17793	1.67843	1.70061	0.986958	0.323663	-
ENSG00000229057	1.88304	0.166017	1.84028	0.090213	0.928118	-
ENSG00000231381	0.435665	-3.30538	5.63018	-0.587083	0.557148	-
ENSG00000232946	1.43646	-2.74108	2.07694	-1.31977	0.186912	-
ENSG00000229611	0.195384	0	6.00582	0	1	-
ENSG00000225489	23.4738	-1.33373	0.43255	-3.08342	0.00204637	0.0208174
ENSG00000107077	175.061	0.425089	0.167807	2.5332	0.0113027	0.0708026
ENSG00000231108	0	-	-	-	-	-
ENSG00000256968	250.588	0.226773	0.309756	0.732102	0.464107	0.691018
ENSG00000230581	0.467247	3.57946	4.8124	0.7438	0.456998	-
ENSG00000224972	0	-	-	-	-	-
ENSG00000230207	73.349	1.34645	0.460004	2.92705	0.00342193	0.030405
ENSG00000178654	0.128013	-1.72807	5.98888	-0.288547	0.772928	-
ENSG00000273056	0.420121	0	6.00582	0	1	-
ENSG00000137038	275.809	-0.348607	0.156237	-2.23126	0.0256637	0.12448
ENSG00000226376	0	-	-	-	-	-
ENSG00000231902	0.723608	0	3.7804	0	1	-
ENSG00000153707	0.661306	2.31661	2.79088	0.830066	0.406501	-
ENSG00000235389	0	-	-	-	-	-
ENSG00000212695	7.247	0.881949	0.713233	1.23655	0.216253	-
ENSG00000239102	0.0498477	0	6.00582	0	1	-
ENSG00000225706	0.890524	-1.64649	2.68183	-0.613943	0.539253	-
ENSG00000251699	0	-	-	-	-	-
ENSG00000234021	0	-	-	-	-	-
ENSG00000212829	1841.77	0.0435454	0.106045	0.410633	0.681342	0.83999
ENSG00000221708	0	-	-	-	-	-
ENSG00000265735	490.297	0.371853	0.136612	2.72196	0.00648959	0.0483124
ENSG00000230920	0.0378572	-1.01274	6.00582	-0.168626	0.866091	-
ENSG00000234360	0	-	-	-	-	-
ENSG00000226717	1.12628	-0.373089	2.59949	-0.143524	0.885876	-
ENSG00000232035	0	-	-	-	-	-
ENSG00000227138	0.164487	0	6.00582	0	1	-
ENSG00000230589	0	-	-	-	-	-
ENSG00000270372	137.56	-0.475639	0.231705	-2.05278	0.0400938	0.166148
ENSG00000234146	0.170062	0	6.00582	0	1	-
ENSG00000230365	0	-	-	-	-	-
ENSG00000224935	6.46613	-0.15703	1.02587	-0.153071	0.878343	-
ENSG00000231491	0	-	-	-	-	-
ENSG00000222581	0	-	-	-	-	-
ENSG00000107165	1.40588	-0.0509799	2.30473	-0.0221197	0.982352	-
ENSG00000235448	0.0715583	0	6.00582	0	1	-
ENSG00000243115	3.9867	0.338177	1.17371	0.288127	0.77325	-
ENSG00000153714	11.8992	-0.343335	0.806824	-0.425539	0.670443	0.832636
ENSG00000222658	0	-	-	-	-	-
ENSG00000214121	28.2019	0.201596	0.451649	0.446354	0.655341	0.824694
ENSG00000234586	1.07784	0.503677	2.24598	0.224258	0.822557	-
ENSG00000107186	3.75461	-0.992406	1.28991	-0.769359	0.44168	-
ENSG00000234740	0	-	-	-	-	-
ENSG00000223672	0	-	-	-	-	-
ENSG00000270547	0.544348	0	4.31025	0	1	-
ENSG00000226197	0.0757963	0	6.00582	0	1	-
ENSG00000205636	0	-	-	-	-	-
ENSG00000229268	0.0652836	0	6.00582	0	1	-
ENSG00000235533	0	-	-	-	-	-
ENSG00000223568	0	-	-	-	-	-
ENSG00000213954	0.214704	-1.01267	6.00582	-0.168615	0.8661	-
ENSG00000147862	1.31249	-1.89579	2.29161	-0.827276	0.40808	-
ENSG00000234982	0.05914	0.910681	6.00582	0.151633	0.879476	-
ENSG00000225472	0	-	-	-	-	-
ENSG00000237137	0	-	-	-	-	-
ENSG00000273399	2.91483	-1.03373	1.53868	-0.67183	0.501692	-
ENSG00000272871	31.9546	-0.66256	0.468827	-1.41323	0.157588	0.380126
ENSG00000229029	0	-	-	-	-	-
ENSG00000175893	236.226	0.41279	0.158292	2.60777	0.00911331	0.0611784
ENSG00000147869	0.0505309	0	6.00582	0	1	-
ENSG00000164946	0.423136	1.7934	4.01958	0.446165	0.655478	-
ENSG00000199814	0	-	-	-	-	-
ENSG00000214110	0.617678	-1.01275	3.08241	-0.328557	0.742491	-
ENSG00000232000	4.62938	-1.55493	1.75882	-0.88408	0.376653	-
ENSG00000215237	22.0969	0.576966	0.484129	1.19176	0.233355	0.477002
ENSG00000234297	44.8384	-0.156011	0.468874	-0.332735	0.739334	0.874282
ENSG00000251960	0.0342162	0.910664	6.00582	0.15163	0.879479	-
ENSG00000155158	431.78	-0.809658	0.142638	-5.6763	1.37636e-08	7.32935e-07
ENSG00000263817	0.0859774	1.84635	5.9754	0.308992	0.757328	-
ENSG00000215236	0.171358	0	6.00582	0	1	-
ENSG00000164975	222.78	0.201755	0.178988	1.1272	0.259657	0.505369
ENSG00000251834	6.66163	0.917746	1.19726	0.76654	0.443355	-
ENSG00000164985	1101.9	-0.34559	0.122689	-2.81678	0.0048507	0.0391456
ENSG00000240613	0.277882	0	6.00582	0	1	-
ENSG00000213362	26.1194	2.56688	0.552165	4.64876	3.33939e-06	0.000101321
ENSG00000207433	0	-	-	-	-	-
ENSG00000164989	16.5348	-0.0971311	0.586362	-0.16565	0.868432	0.940413
ENSG00000231376	0	-	-	-	-	-
ENSG00000207360	0.121378	0	6.00582	0	1	-
ENSG00000205549	0	-	-	-	-	-
ENSG00000173068	2.40442	0.608313	1.44992	0.419549	0.674815	-
ENSG00000231756	0	-	-	-	-	-
ENSG00000230694	0	-	-	-	-	-
ENSG00000234779	0.0437464	0	6.00582	0	1	-
ENSG00000233551	0	-	-	-	-	-
ENSG00000237153	0	-	-	-	-	-
ENSG00000241152	0	-	-	-	-	-
ENSG00000226470	0	-	-	-	-	-
ENSG00000237083	0	-	-	-	-	-
ENSG00000044459	735.76	0.345576	0.132217	2.61371	0.0089565	0.060467
ENSG00000224488	0	-	-	-	-	-
ENSG00000107295	0.635519	-3.04202	3.80774	-0.798903	0.424347	-
ENSG00000228810	0.193128	-1.01269	6.00582	-0.168618	0.866097	-
ENSG00000227167	0	-	-	-	-	-
ENSG00000178031	0.171689	0	6.00582	0	1	-
ENSG00000264638	0	-	-	-	-	-
ENSG00000252960	0	-	-	-	-	-
ENSG00000236857	0	-	-	-	-	-
ENSG00000223211	0	-	-	-	-	-
ENSG00000155875	0.652656	-2.40507	4.01093	-0.599628	0.548754	-
ENSG00000236680	291.997	-0.078862	0.223356	-0.353077	0.72403	0.863666
ENSG00000155876	1516.24	-0.178946	0.102488	-1.74602	0.080808	0.254964
ENSG00000147874	775.842	0.164326	0.133927	1.22698	0.21983	0.461163
ENSG00000251733	0.326797	3.04618	5.92693	0.513955	0.607283	-
ENSG00000252943	0.0997476	0	6.00582	0	1	-
ENSG00000201118	0	-	-	-	-	-
ENSG00000264126	0.281448	2.52869	5.9431	0.425484	0.670484	-
ENSG00000147872	1892.97	-0.031331	0.122851	-0.255033	0.798698	0.906192
ENSG00000232176	68.8171	0.175727	0.330698	0.531381	0.595155	0.788303
ENSG00000137145	221.735	0.0577597	0.154209	0.374554	0.707992	0.854612
ENSG00000232978	0.156833	0	6.00582	0	1	-
ENSG00000238348	0.490389	-4.17932	5.28724	-0.790454	0.429262	-
ENSG00000272842	6.71295	1.72464	1.20509	1.43113	0.152394	-
ENSG00000273226	5.14512	-0.85312	1.22603	-0.695839	0.48653	-
ENSG00000137154	19623.1	0.0321023	0.0725129	0.442712	0.657974	0.825842
ENSG00000234853	0.468061	1.8462	3.94786	0.467647	0.640037	-
ENSG00000177076	0.768556	3.17581	2.99086	1.06184	0.288308	-
ENSG00000260912	65.893	-0.555736	0.278728	-1.99383	0.0461709	0.181186
ENSG00000231909	0	-	-	-	-	-
ENSG00000155886	0	-	-	-	-	-
ENSG00000232158	0	-	-	-	-	-
ENSG00000266224	0	-	-	-	-	-
ENSG00000261402	0.337857	0	4.86181	0	1	-
ENSG00000270712	0	-	-	-	-	-
ENSG00000221744	0	-	-	-	-	-
ENSG00000237434	0	-	-	-	-	-
ENSG00000171843	79.1477	-0.0744709	0.286008	-0.260381	0.79457	0.90366
ENSG00000263790	0	-	-	-	-	-
ENSG00000222202	0	-	-	-	-	-
ENSG00000264941	0	-	-	-	-	-
ENSG00000237088	0.0522671	0	6.00582	0	1	-
ENSG00000252324	0	-	-	-	-	-
ENSG00000188352	331.68	-0.498141	0.149029	-3.34257	0.000830074	0.0102814
ENSG00000227071	1.47914	4.08431	2.25882	1.80817	0.0705808	-
ENSG00000207609	0	-	-	-	-	-
ENSG00000202189	0	-	-	-	-	-
ENSG00000188921	128.659	0.119251	0.219966	0.542131	0.587728	0.782438
ENSG00000230208	0	-	-	-	-	-
ENSG00000171855	18.1601	0.757771	0.744253	1.01816	0.308601	0.554546
ENSG00000225027	0	-	-	-	-	-
ENSG00000177047	0	-	-	-	-	-
ENSG00000199635	0	-	-	-	-	-
ENSG00000137080	0	-	-	-	-	-
ENSG00000232281	0	-	-	-	-	-
ENSG00000236637	0.0933931	0	6.00582	0	1	-
ENSG00000226597	0	-	-	-	-	-
ENSG00000214042	0	-	-	-	-	-
ENSG00000186803	0.406881	-3.76463	5.91365	-0.6366	0.524386	-
ENSG00000223684	0	-	-	-	-	-
ENSG00000147885	0	-	-	-	-	-
ENSG00000234829	0	-	-	-	-	-
ENSG00000232138	0	-	-	-	-	-
ENSG00000228083	0	-	-	-	-	-
ENSG00000224416	0	-	-	-	-	-
ENSG00000147873	0	-	-	-	-	-
ENSG00000226393	0	-	-	-	-	-
ENSG00000198642	0.194417	-0.0510487	6.00582	-0.00849987	0.993218	-
ENSG00000120235	0	-	-	-	-	-
ENSG00000233816	0	-	-	-	-	-
ENSG00000188379	0.0522671	0	6.00582	0	1	-
ENSG00000261696	0	-	-	-	-	-
ENSG00000231195	0	-	-	-	-	-
ENSG00000235108	0	-	-	-	-	-
ENSG00000120242	0	-	-	-	-	-
ENSG00000237691	0	-	-	-	-	-
ENSG00000197919	0	-	-	-	-	-
ENSG00000238271	0	-	-	-	-	-
ENSG00000171889	0	-	-	-	-	-
ENSG00000184995	0	-	-	-	-	-
ENSG00000199177	0	-	-	-	-	-
ENSG00000264379	0	-	-	-	-	-
ENSG00000227443	0	-	-	-	-	-
ENSG00000229835	1.25287	0.547599	2.46521	0.22213	0.824212	-
ENSG00000244230	2.70827	1.23608	1.38257	0.894049	0.371296	-
ENSG00000099810	1.44814	-2.30601	2.02092	-1.14107	0.253842	-
ENSG00000264545	0	-	-	-	-	-
ENSG00000266732	0	-	-	-	-	-
ENSG00000229298	0	-	-	-	-	-
ENSG00000265194	0.603283	-0.0509873	3.87517	-0.0131574	0.989502	-
ENSG00000264801	0	-	-	-	-	-
ENSG00000224854	0	-	-	-	-	-
ENSG00000147889	0	-	-	-	-	-
ENSG00000240498	0	-	-	-	-	-
ENSG00000266446	0	-	-	-	-	-
ENSG00000147883	0	-	-	-	-	-
ENSG00000215221	0.886794	1.94194	2.3132	0.8395	0.401189	-
ENSG00000236921	0	-	-	-	-	-
ENSG00000176399	3.97806	-0.153382	1.20554	-0.127231	0.898758	-
ENSG00000234840	1.45925	-1.53276	2.36198	-0.648932	0.516382	-
ENSG00000236739	2.81514	0.657767	1.56328	0.42076	0.67393	-
ENSG00000224549	0	-	-	-	-	-
ENSG00000265572	0	-	-	-	-	-
ENSG00000227607	0	-	-	-	-	-
ENSG00000233906	0	-	-	-	-	-
ENSG00000226626	0.828877	0.91081	3.39788	0.268052	0.788659	-
ENSG00000107105	25.593	0.754787	0.526057	1.4348	0.151344	0.371094
ENSG00000231460	0.405506	-1.55109	5.86868	-0.264299	0.79155	-
ENSG00000237414	0	-	-	-	-	-
ENSG00000205442	0.372533	0	5.98039	0	1	-
ENSG00000269957	0	-	-	-	-	-
ENSG00000216088	0	-	-	-	-	-
ENSG00000223088	0	-	-	-	-	-
ENSG00000222693	0	-	-	-	-	-
ENSG00000198680	336.648	0.294189	0.182096	1.61557	0.106186	0.300951
ENSG00000236306	0.0938235	0	6.00582	0	1	-
ENSG00000270683	0	-	-	-	-	-
ENSG00000266429	0	-	-	-	-	-
ENSG00000254261	0	-	-	-	-	-
ENSG00000252580	0.0652836	0	6.00582	0	1	-
ENSG00000253400	0	-	-	-	-	-
ENSG00000120159	213.868	0.312117	0.186858	1.67034	0.0948513	0.280775
ENSG00000232466	0	-	-	-	-	-
ENSG00000240306	0.120899	0	6.00582	0	1	-
ENSG00000137055	721.653	0.0563615	0.154037	0.365895	0.714444	0.858767
ENSG00000096872	168.886	-0.126643	0.205094	-0.617486	0.536914	0.745339
ENSG00000234676	0.121274	0.910706	6.00582	0.151637	0.879473	-
ENSG00000184434	0	-	-	-	-	-
ENSG00000254396	0.482524	0	4.50045	0	1	-
ENSG00000120156	3.69462	-3.18279	1.50399	-2.11623	0.034325	-
ENSG00000223162	0	-	-	-	-	-
ENSG00000232867	0	-	-	-	-	-
ENSG00000231459	0	-	-	-	-	-
ENSG00000120160	0	-	-	-	-	-
ENSG00000120162	35.1374	-0.310164	0.44498	-0.697028	0.485785	0.708737
ENSG00000237734	41.691	-0.88804	0.709034	-1.25246	0.210401	0.448769
ENSG00000147896	0	-	-	-	-	-
ENSG00000147894	47.8427	0.510351	0.319537	1.59716	0.11023	0.307137
ENSG00000215441	9.67639	-0.356544	0.915354	-0.389514	0.696896	0.848744
ENSG00000260390	0.0557452	0	6.00582	0	1	-
ENSG00000260412	0.493915	2.92869	4.36208	0.671397	0.501968	-
ENSG00000174482	0.589859	0	4.27601	0	1	-
ENSG00000229060	0	-	-	-	-	-
ENSG00000224955	0	-	-	-	-	-
ENSG00000215966	0	-	-	-	-	-
ENSG00000215939	0	-	-	-	-	-
ENSG00000230276	0	-	-	-	-	-
ENSG00000229834	0	-	-	-	-	-
ENSG00000230097	1.44961	1.76063	2.18258	0.806676	0.419853	-
ENSG00000239155	0	-	-	-	-	-
ENSG00000232060	39.5637	0.0760903	0.34605	0.219882	0.825963	0.921338
ENSG00000239792	0	-	-	-	-	-
ENSG00000215210	24.4932	-0.0873895	0.46164	-0.189302	0.849856	0.932473
ENSG00000221111	0	-	-	-	-	-
ENSG00000235626	0.0522671	0	6.00582	0	1	-
ENSG00000211510	0	-	-	-	-	-
ENSG00000226246	0	-	-	-	-	-
ENSG00000233278	0.139416	-1.95555	5.97445	-0.32732	0.743426	-
ENSG00000214020	0.0342162	0.910664	6.00582	0.15163	0.879479	-
ENSG00000228557	0	-	-	-	-	-
ENSG00000223421	0	-	-	-	-	-
ENSG00000232203	0.643763	2.93714	3.03251	0.968551	0.332769	-
ENSG00000260720	0	-	-	-	-	-
ENSG00000226998	0	-	-	-	-	-
ENSG00000229080	0	-	-	-	-	-
ENSG00000235148	0.122872	0	6.00582	0	1	-
ENSG00000252313	0	-	-	-	-	-
ENSG00000225347	0.949539	3.01948	2.39451	1.261	0.207308	-
ENSG00000122729	201.865	0.00819886	0.220351	0.0372082	0.970319	0.987522
ENSG00000107201	1459.89	-0.0495398	0.0947479	-0.522859	0.601073	0.791274
ENSG00000197579	507.192	0.19762	0.114028	1.73308	0.0830821	0.258941
ENSG00000203543	0	-	-	-	-	-
ENSG00000203542	0	-	-	-	-	-
ENSG00000235453	81.1825	-0.00707277	0.360131	-0.0196394	0.984331	0.993121
ENSG00000165264	260.308	0.200353	0.170257	1.17677	0.239288	0.48326
ENSG00000203659	0.247656	2.04012	5.96465	0.342035	0.732325	-
ENSG00000214006	0	-	-	-	-	-
ENSG00000232303	0.651576	3.03886	4.10444	0.740384	0.459067	-
ENSG00000241043	49.1118	-0.912132	0.300194	-3.03848	0.00237778	0.0232521
ENSG00000122728	0	-	-	-	-	-
ENSG00000256239	0	-	-	-	-	-
ENSG00000223440	0	-	-	-	-	-
ENSG00000230516	0.0571413	0	6.00582	0	1	-
ENSG00000238001	0	-	-	-	-	-
ENSG00000230867	0.323703	0.910775	4.46177	0.204128	0.838253	-
ENSG00000221696	0	-	-	-	-	-
ENSG00000188133	4.16052	-4.32136	1.41049	-3.06373	0.00218597	-
ENSG00000272113	0.0949678	0	6.00582	0	1	-
ENSG00000236796	0.547869	3.36936	5.91939	0.569208	0.569215	-
ENSG00000231193	0.764738	0	3.9828	0	1	-
ENSG00000223807	6.70538	-1.72693	1.03776	-1.66409	0.0960941	-
ENSG00000237437	0.347664	-0.925923	5.38064	-0.172084	0.863371	-
ENSG00000137074	698.314	0.157322	0.113833	1.38205	0.166957	0.392181
ENSG00000236184	4.53576	0.727948	1.5286	0.476219	0.633919	-
ENSG00000225693	2.99983	2.14136	1.62695	1.31618	0.188114	-
ENSG00000086061	5134.32	0.442121	0.129882	3.40402	0.000664029	0.00862027
ENSG00000122692	511.152	-0.148162	0.117072	-1.26556	0.20567	0.442243
ENSG00000222169	0	-	-	-	-	-
ENSG00000086062	3463.41	-0.0519589	0.0673125	-0.771906	0.44017	0.672256
ENSG00000233554	2.86899	0.568394	1.51415	0.375388	0.707372	-
ENSG00000252224	0	-	-	-	-	-
ENSG00000122711	0.112988	0.910694	6.00582	0.151635	0.879475	-
ENSG00000107262	1473.98	0.0361205	0.10405	0.347144	0.728483	0.866783
ENSG00000086065	6855.09	0.238707	0.274433	0.869821	0.384398	0.626955
ENSG00000086102	1436.33	-0.073804	0.0957913	-0.770467	0.441023	0.672903
ENSG00000200544	0.0964608	0.910681	6.00582	0.151633	0.879476	-
ENSG00000165269	0	-	-	-	-	-
ENSG00000223678	0	-	-	-	-	-
ENSG00000165272	33.2855	0.833545	0.677225	1.23082	0.218388	0.459123
ENSG00000270542	0	-	-	-	-	-
ENSG00000165271	384.604	0.366282	0.146141	2.50635	0.0121984	0.0744984
ENSG00000226823	1.42554	-2.40946	2.23232	-1.07935	0.28043	-
ENSG00000228072	0	-	-	-	-	-
ENSG00000230453	307.719	0.975577	0.207836	4.69397	2.6795e-06	8.32347e-05
ENSG00000225123	0	-	-	-	-	-
ENSG00000234373	0	-	-	-	-	-
ENSG00000226562	40.4863	0.0227934	0.397962	0.0572753	0.954326	0.980762
ENSG00000204982	0	-	-	-	-	-
ENSG00000205274	0	-	-	-	-	-
ENSG00000231991	22.4115	1.57157	0.867184	1.81227	0.0699439	0.23309
ENSG00000183938	0	-	-	-	-	-
ENSG00000234122	0	-	-	-	-	-
ENSG00000229063	0	-	-	-	-	-
ENSG00000215206	0.206399	0	6.00582	0	1	-
ENSG00000240215	0	-	-	-	-	-
ENSG00000237984	11.4953	0.464931	0.608153	0.764497	0.444571	0.675748
ENSG00000231165	0	-	-	-	-	-
ENSG00000260947	0.104597	0	6.00582	0	1	-
ENSG00000227301	0	-	-	-	-	-
ENSG00000233776	0.494378	-0.991771	4.47023	-0.221861	0.824422	-
ENSG00000010438	0	-	-	-	-	-
ENSG00000235481	0.063317	0	6.00582	0	1	-
ENSG00000223394	0	-	-	-	-	-
ENSG00000107341	3109.45	-0.259032	0.0954793	-2.71297	0.00666836	0.049315
ENSG00000200834	119.365	-0.22483	0.277717	-0.809567	0.418189	0.656029
ENSG00000251748	0	-	-	-	-	-
ENSG00000230925	0.619862	-1.01274	2.94372	-0.344035	0.73082	-
ENSG00000137073	585.233	0.0999237	0.146526	0.681954	0.495268	0.715108
ENSG00000238300	0	-	-	-	-	-
ENSG00000238886	0	-	-	-	-	-
ENSG00000226801	0.408004	-1.01267	5.19791	-0.194822	0.845532	-
ENSG00000252406	2.85704	0.810644	1.45718	0.556311	0.577999	-
ENSG00000222259	0.174986	0	6.00582	0	1	-
ENSG00000228352	0.377497	-0.0510033	3.90571	-0.0130587	0.989581	-
ENSG00000198876	2172.54	-0.0228857	0.105101	-0.21775	0.827624	0.922115
ENSG00000224802	3.27975	-0.953408	1.61285	-0.591133	0.554432	-
ENSG00000239392	0.327273	2.6291	5.9395	0.442647	0.658021	-
ENSG00000203513	0	-	-	-	-	-
ENSG00000165006	205.926	0.22742	0.220451	1.03161	0.302254	0.548584
ENSG00000227383	0.282479	2.61465	5.94	0.440177	0.659809	-
ENSG00000200141	0.218867	2.847	5.93248	0.4799	0.631298	-
ENSG00000203512	0	-	-	-	-	-
ENSG00000203511	0	-	-	-	-	-
ENSG00000252164	0	-	-	-	-	-
ENSG00000233668	49.4145	0.329122	0.342674	0.960451	0.336828	0.581256
ENSG00000186638	19.9567	-0.286212	0.430347	-0.665073	0.506004	0.723008
ENSG00000222426	0	-	-	-	-	-
ENSG00000266881	1.11028	3.2561	2.4414	1.3337	0.182301	-
ENSG00000229207	0	-	-	-	-	-
ENSG00000164978	342.32	-0.0928539	0.143528	-0.646938	0.517672	0.731491
ENSG00000164976	19.4592	-1.77329	0.612378	-2.89574	0.00378262	0.0327548
ENSG00000164972	1.58579	3.9389	1.89325	2.0805	0.0374798	-
ENSG00000207032	4.08654	1.42397	1.11816	1.2735	0.202842	-
ENSG00000164970	289.328	-0.0362487	0.172352	-0.210318	0.83342	0.924993
ENSG00000122735	0.0239084	0	6.00582	0	1	-
ENSG00000251697	0	-	-	-	-	-
ENSG00000168913	3.39758	-1.97946	1.23287	-1.60558	0.108367	-
ENSG00000230729	0	-	-	-	-	-
ENSG00000232983	0	-	-	-	-	-
ENSG00000122756	0.93663	-2.02436	2.62401	-0.771478	0.440424	-
ENSG00000237159	0	-	-	-	-	-
ENSG00000164967	243.153	-0.296403	0.160217	-1.85001	0.0643124	0.221583
ENSG00000137100	408.099	-0.215512	0.131338	-1.6409	0.100818	0.29246
ENSG00000205143	0.244394	0	6.00582	0	1	-
ENSG00000147955	407.196	-0.191225	0.153378	-1.24676	0.212486	0.451381
ENSG00000213930	607.065	-0.124761	0.149219	-0.836094	0.403102	0.644108
ENSG00000258728	0	-	-	-	-	-
ENSG00000137070	1001.57	-0.49155	0.134423	-3.65673	0.000255449	0.00405199
ENSG00000213927	0	-	-	-	-	-
ENSG00000261215	0	-	-	-	-	-
ENSG00000187186	0.0342162	0.910664	6.00582	0.15163	0.879479	-
ENSG00000230074	20.8197	-0.750193	0.539004	-1.39182	0.163978	0.389153
ENSG00000172724	13.5794	6.29643	1.30442	4.82701	1.38595e-06	4.68649e-05
ENSG00000137077	0.309621	0	6.00582	0	1	-
ENSG00000205108	0	-	-	-	-	-
ENSG00000257198	0.0478169	0	6.00582	0	1	-
ENSG00000187791	175.231	-0.161384	0.217201	-0.743018	0.457471	0.685397
ENSG00000178723	0.60322	2.61551	3.76587	0.69453	0.48735	-
ENSG00000215199	9.71651	0.11456	0.928358	0.123401	0.901789	0.956079
ENSG00000122733	1.76061	0.153389	1.6428	0.0933702	0.925609	-
ENSG00000137094	11.3838	0.24552	0.824369	0.297828	0.765835	0.888339
ENSG00000233148	0	-	-	-	-	-
ENSG00000174038	0.275763	1.80823	5.81646	0.310881	0.755891	-
ENSG00000269510	0	-	-	-	-	-
ENSG00000241568	0.0249238	0	6.00582	0	1	-
ENSG00000165280	2491.58	0.0882142	0.0846806	1.04173	0.297538	0.544779
ENSG00000221829	262.371	-0.117168	0.214503	-0.54623	0.584908	0.780741
ENSG00000165282	98.2324	-0.0459724	0.251201	-0.18301	0.85479	0.934734
ENSG00000234181	0.43169	0	4.59361	0	1	-
ENSG00000165283	1837.14	-0.011793	0.0888427	-0.13274	0.894399	0.952371
ENSG00000005238	120.838	-0.0456368	0.267053	-0.170891	0.86431	0.938632
ENSG00000215198	3.67312	2.93257	1.35025	2.17187	0.0298657	-
ENSG00000198722	78.9797	-0.560413	0.319093	-1.75627	0.0790424	0.251267
ENSG00000268482	0	-	-	-	-	-
ENSG00000179766	691.017	-0.254634	0.149144	-1.7073	0.0877666	0.267642
ENSG00000244213	0	-	-	-	-	-
ENSG00000198853	80.9832	0.495186	0.287688	1.72126	0.0852039	0.263107
ENSG00000235619	0.475501	0	6.00582	0	1	-
ENSG00000215187	0.476033	1.57137	4.51295	0.348191	0.727697	-
ENSG00000227852	3.20518	-0.228795	1.12089	-0.204119	0.83826	-
ENSG00000107140	40.18	0.568193	0.415135	1.36869	0.171095	0.397765
ENSG00000263892	0	-	-	-	-	-
ENSG00000137101	3.40094	-5.09382	1.95392	-2.60698	0.00913453	-
ENSG00000231393	0	-	-	-	-	-
ENSG00000227933	0	-	-	-	-	-
ENSG00000137078	4.37718	0.536278	1.18049	0.454283	0.649625	-
ENSG00000269900	4.70574	0.587235	1.32256	0.444013	0.657033	-
ENSG00000159884	226.078	-0.173367	0.201967	-0.858391	0.390677	0.631863
ENSG00000137135	87.3728	-0.177707	0.255018	-0.696843	0.485901	0.708742
ENSG00000243136	0.0477996	-1.01274	6.00582	-0.168626	0.866091	-
ENSG00000107159	0.0933931	0	6.00582	0	1	-
ENSG00000198467	587.395	0.101316	0.139579	0.725869	0.467919	0.693988
ENSG00000137076	1200.75	0.0546902	0.148211	0.369003	0.712125	0.857361
ENSG00000107175	403.16	0.41138	0.145615	2.82513	0.00472615	0.0384978
ENSG00000070610	543.505	-0.319832	0.137965	-2.31821	0.0204377	0.106516
ENSG00000107185	500.133	0.726527	0.427407	1.69985	0.0891593	0.269992
ENSG00000215183	0	-	-	-	-	-
ENSG00000228843	0	-	-	-	-	-
ENSG00000227388	3.37402	-0.220103	1.27775	-0.172258	0.863235	-
ENSG00000159899	11.8744	-0.382096	0.628989	-0.607476	0.543535	0.749809
ENSG00000137098	15.8804	-0.5596	0.634209	-0.882358	0.377583	0.620689
ENSG00000263448	0	-	-	-	-	-
ENSG00000137133	870.371	-0.416325	0.113695	-3.66177	0.000250476	0.00398471
ENSG00000137103	58.1914	-0.323223	0.30065	-1.07508	0.282338	0.528387
ENSG00000204930	8.15756	-0.533004	0.805873	-0.6614	0.508356	-
ENSG00000236083	0	-	-	-	-	-
ENSG00000168828	0	-	-	-	-	-
ENSG00000233659	0.407391	0	4.25283	0	1	-
ENSG00000196196	0.0478169	0	6.00582	0	1	-
ENSG00000235387	0	-	-	-	-	-
ENSG00000231518	0	-	-	-	-	-
ENSG00000225639	0	-	-	-	-	-
ENSG00000122718	0	-	-	-	-	-
ENSG00000213866	738.589	0.187651	0.245703	0.763729	0.445029	0.675949
ENSG00000179443	0	-	-	-	-	-
ENSG00000243641	0	-	-	-	-	-
ENSG00000273463	0	-	-	-	-	-
ENSG00000228307	0	-	-	-	-	-
ENSG00000236110	0	-	-	-	-	-
ENSG00000122707	148.343	0.159376	0.243703	0.653977	0.513126	0.728465
ENSG00000122694	1087.97	-0.162018	0.102168	-1.5858	0.112784	0.311354
ENSG00000185972	0.548318	-1.95317	4.33902	-0.450141	0.652609	-
ENSG00000122705	3309.92	-0.188093	0.106358	-1.76849	0.0769793	0.24732
ENSG00000159921	176.415	0.612881	0.38372	1.59721	0.11022	0.307137
ENSG00000222760	0.0252654	0	6.00582	0	1	-
ENSG00000215283	1.31538	-0.174465	1.78572	-0.0977	0.922171	-
ENSG00000137075	297.847	-0.119993	0.172874	-0.694105	0.487617	0.709597
ENSG00000165304	368.507	0.0559997	0.204583	0.273726	0.784295	0.89837
ENSG00000266255	0	-	-	-	-	-
ENSG00000196092	511.806	0.410606	0.162411	2.5282	0.0114649	0.0714442
ENSG00000258885	0	-	-	-	-	-
ENSG00000264922	0	-	-	-	-	-
ENSG00000265368	0	-	-	-	-	-
ENSG00000250850	0	-	-	-	-	-
ENSG00000125385	0.313138	0.635003	4.96485	0.1279	0.898228	-
ENSG00000232920	0	-	-	-	-	-
ENSG00000260100	0.123857	0	6.00582	0	1	-
ENSG00000233137	249.328	0.289152	0.230834	1.25264	0.210336	0.448701
ENSG00000233242	0.255979	0	6.00582	0	1	-
ENSG00000147905	289.776	0.470638	0.179988	2.61482	0.00892736	0.0603744
ENSG00000200502	2.16581	0.335995	1.93749	0.173417	0.862323	-
ENSG00000228292	0	-	-	-	-	-
ENSG00000216070	0	-	-	-	-	-
ENSG00000206784	0	-	-	-	-	-
ENSG00000224648	0	-	-	-	-	-
ENSG00000137106	701.575	-0.115107	0.12973	-0.887284	0.374926	0.618791
ENSG00000236156	0	-	-	-	-	-
ENSG00000168795	210.447	-0.0855105	0.208921	-0.409296	0.682323	0.840306
ENSG00000264255	1.74397	4.1822	1.91387	2.1852	0.0288739	-
ENSG00000187988	0.981969	3.69334	2.57804	1.43261	0.151968	-
ENSG00000137054	173.085	-0.200531	0.188572	-1.06342	0.287593	0.533609
ENSG00000230188	0.868315	1.31697	2.19232	0.600722	0.548025	-
ENSG00000234160	19.2664	-0.204547	0.529744	-0.386125	0.699404	0.850079
ENSG00000147912	245.984	-0.421529	0.165037	-2.55414	0.0106449	0.0678848
ENSG00000256966	0	-	-	-	-	-
ENSG00000175768	33.192	1.41114	0.409215	3.44839	0.000563931	0.00761769
ENSG00000255872	0.0787718	0	6.00582	0	1	-
ENSG00000233111	0	-	-	-	-	-
ENSG00000070601	1.57294	-2.03139	1.51284	-1.34277	0.179347	-
ENSG00000201287	0	-	-	-	-	-
ENSG00000165275	250.564	-0.0027025	0.225376	-0.0119911	0.990433	0.995418
ENSG00000107371	693.116	0.370445	0.14709	2.51849	0.0117859	0.0727888
ENSG00000122741	1089.01	0.243351	0.127344	1.91097	0.0560081	0.204206
ENSG00000232454	169.754	-0.193711	0.267191	-0.72499	0.468458	0.694459
ENSG00000226055	0.588926	0	4.66818	0	1	-
ENSG00000122696	80.6955	0.41922	0.266524	1.57292	0.115738	0.316781
ENSG00000213839	0.354453	0	5.44786	0	1	-
ENSG00000107338	155.676	-0.841346	0.227065	-3.7053	0.000211141	0.00345776
ENSG00000251745	0	-	-	-	-	-
ENSG00000200026	0	-	-	-	-	-
ENSG00000238313	0	-	-	-	-	-
ENSG00000223716	0	-	-	-	-	-
ENSG00000137124	391.17	0.625152	0.147701	4.23256	2.31044e-05	0.000537477
ENSG00000137142	38.4724	-0.633758	0.388861	-1.62978	0.103148	0.296145
ENSG00000225254	0.738083	2.60958	3.37986	0.772098	0.440056	-
ENSG00000215165	0.307529	0	6.00582	0	1	-
ENSG00000229511	0	-	-	-	-	-
ENSG00000237487	0	-	-	-	-	-
ENSG00000243085	0	-	-	-	-	-
ENSG00000176007	0	-	-	-	-	-
ENSG00000273036	0	-	-	-	-	-
ENSG00000180071	1075.73	0.835348	0.153238	5.45133	4.99956e-08	2.37882e-06
ENSG00000273170	0	-	-	-	-	-
ENSG00000259898	0	-	-	-	-	-
ENSG00000272934	0	-	-	-	-	-
ENSG00000272904	0	-	-	-	-	-
ENSG00000250989	0	-	-	-	-	-
ENSG00000225345	15.8667	0.463865	0.854088	0.543112	0.587053	0.782063
ENSG00000204860	121.272	-0.55988	0.234742	-2.38508	0.0170752	0.0940308
ENSG00000237557	0.387149	0	4.23996	0	1	-
ENSG00000252725	0	-	-	-	-	-
ENSG00000228467	0.136829	0	6.00582	0	1	-
ENSG00000234680	1.44589	-2.9884	2.06626	-1.44628	0.148099	-
ENSG00000106714	102.391	-0.0510591	0.263108	-0.194062	0.846128	0.931211
ENSG00000226625	0	-	-	-	-	-
ENSG00000271454	0	-	-	-	-	-
ENSG00000243695	0	-	-	-	-	-
ENSG00000264912	0.45532	0	5.00204	0	1	-
ENSG00000204849	0	-	-	-	-	-
ENSG00000223758	0	-	-	-	-	-
ENSG00000215112	1.69764	0.556574	1.59883	0.348113	0.727756	-
ENSG00000224038	0	-	-	-	-	-
ENSG00000231140	1.2337	-1.1114	1.95371	-0.568866	0.569447	-
ENSG00000198416	35.7084	-0.476314	0.414592	-1.14888	0.250607	0.495455
ENSG00000241536	0.13585	0	6.00582	0	1	-
ENSG00000268819	0.515764	1.5727	4.38841	0.358377	0.720061	-
ENSG00000230281	0.13069	-1.95557	5.97445	-0.327322	0.743424	-
ENSG00000225995	1.72271	1.08599	1.71216	0.634284	0.525896	-
ENSG00000266087	0.555404	0	3.94454	0	1	-
ENSG00000225529	0	-	-	-	-	-
ENSG00000249336	0	-	-	-	-	-
ENSG00000226368	0.0938235	0	6.00582	0	1	-
ENSG00000204848	0	-	-	-	-	-
ENSG00000236584	0	-	-	-	-	-
ENSG00000225597	0.505535	1.84438	4.04517	0.455946	0.648429	-
ENSG00000228534	4.60728	-0.564407	1.20217	-0.469491	0.638719	-
ENSG00000227921	78.6053	-0.0879031	0.369745	-0.237739	0.812083	0.913229
ENSG00000234375	1.56095	-3.95031	2.06112	-1.91659	0.0552903	-
ENSG00000185020	104.437	-0.0528621	0.272744	-0.193816	0.84632	0.931211
ENSG00000233628	0.776081	-1.01275	2.94636	-0.343729	0.73105	-
ENSG00000236247	0	-	-	-	-	-
ENSG00000215142	1.79502	-0.149594	1.61752	-0.0924831	0.926314	-
ENSG00000265605	0.45532	0	5.00204	0	1	-
ENSG00000147926	0.131239	0	6.00582	0	1	-
ENSG00000235283	0	-	-	-	-	-
ENSG00000241341	0	-	-	-	-	-
ENSG00000204844	18.1007	-1.20909	0.82883	-1.45879	0.144623	0.360831
ENSG00000236361	2.37772	-0.501532	1.41464	-0.354531	0.722941	-
ENSG00000196409	46.973	-0.0411778	0.372492	-0.110547	0.911976	0.95993
ENSG00000236931	0	-	-	-	-	-
ENSG00000243268	1.11066	3.61357	2.54969	1.41726	0.156407	-
ENSG00000236742	0.0411217	0	6.00582	0	1	-
ENSG00000268342	0	-	-	-	-	-
ENSG00000229471	0.248194	0	6.00582	0	1	-
ENSG00000223781	0	-	-	-	-	-
ENSG00000228858	4.53268	-1.33251	1.22919	-1.08405	0.27834	-
ENSG00000231757	1.70495	0.556563	1.59842	0.348197	0.727693	-
ENSG00000231391	0.105672	0	6.00582	0	1	-
ENSG00000234214	0.131239	0	6.00582	0	1	-
ENSG00000234138	0.128203	0	6.00582	0	1	-
ENSG00000237625	0	-	-	-	-	-
ENSG00000233788	0.131239	0	6.00582	0	1	-
ENSG00000243935	0.105672	0	6.00582	0	1	-
ENSG00000234407	16.1284	-1.16193	0.724609	-1.60353	0.108818	0.304931
ENSG00000227084	0	-	-	-	-	-
ENSG00000198566	35.7642	-0.476253	0.413807	-1.1509	0.249772	0.494803
ENSG00000229707	0.13585	0	6.00582	0	1	-
ENSG00000269692	0.515764	1.5727	4.38841	0.358377	0.720061	-
ENSG00000231511	0.0411217	0	6.00582	0	1	-
ENSG00000234720	1.77231	0.453214	1.70253	0.2662	0.790085	-
ENSG00000226108	1.02136	1.61011	2.67374	0.602195	0.547044	-
ENSG00000232239	2.77805	0.195293	1.16617	0.167465	0.867004	-
ENSG00000229273	3.91243	0.733963	1.08645	0.675559	0.49932	-
ENSG00000204837	6.04864	0.421819	0.953949	0.442182	0.658358	-
ENSG00000264356	0.155446	0	6.00582	0	1	-
ENSG00000252724	0	-	-	-	-	-
ENSG00000232798	0	-	-	-	-	-
ENSG00000184961	2.0841	-1.07153	1.86888	-0.573352	0.566406	-
ENSG00000237846	0.0469118	0	6.00582	0	1	-
ENSG00000230804	0.356766	0.910788	3.94038	0.231142	0.817204	-
ENSG00000228136	0	-	-	-	-	-
ENSG00000236966	0	-	-	-	-	-
ENSG00000225679	0	-	-	-	-	-
ENSG00000228871	0	-	-	-	-	-
ENSG00000233207	0.14188	0	6.00582	0	1	-
ENSG00000183148	35.8738	0.285096	0.350621	0.813116	0.416151	0.654223
ENSG00000212441	0	-	-	-	-	-
ENSG00000240240	6.92631	4.77375	1.50493	3.17208	0.00151352	-
ENSG00000234812	0	-	-	-	-	-
ENSG00000231390	0	-	-	-	-	-
ENSG00000223839	4.81623	-0.0278603	0.896581	-0.031074	0.975211	-
ENSG00000224681	0	-	-	-	-	-
ENSG00000227069	0	-	-	-	-	-
ENSG00000232433	0.311313	-2.63173	5.9427	-0.442851	0.657873	-
ENSG00000266353	0	-	-	-	-	-
ENSG00000215126	661.285	0.17967	0.172145	1.04371	0.29662	0.543844
ENSG00000204828	9.68966	-1.6498	0.823778	-2.00273	0.0452066	0.178874
ENSG00000225380	1.21901	-2.41621	2.04449	-1.18182	0.237278	-
ENSG00000224567	0.0916525	0	6.00582	0	1	-
ENSG00000225433	0	-	-	-	-	-
ENSG00000230455	6.93538	0.586887	0.910934	0.644269	0.519401	-
ENSG00000184906	0.0933931	0	6.00582	0	1	-
ENSG00000156750	0.299837	-1.95549	5.97445	-0.32731	0.743434	-
ENSG00000269225	0.167914	0	6.00582	0	1	-
ENSG00000269788	0	-	-	-	-	-
ENSG00000233244	3.99574	0.741036	1.21943	0.607689	0.543394	-
ENSG00000234416	0	-	-	-	-	-
ENSG00000132498	44.3204	0.442784	0.332518	1.33161	0.182988	0.413938
ENSG00000232863	0	-	-	-	-	-
ENSG00000237587	0	-	-	-	-	-
ENSG00000238415	0	-	-	-	-	-
ENSG00000232866	0	-	-	-	-	-
ENSG00000233074	0.293969	-1.99513	5.93195	-0.336336	0.736617	-
ENSG00000224303	0.0878182	0	6.00582	0	1	-
ENSG00000234344	0	-	-	-	-	-
ENSG00000236322	0.0522671	0	6.00582	0	1	-
ENSG00000197805	0.203082	0	6.00582	0	1	-
ENSG00000224828	1.83809	0.787184	1.61498	0.487426	0.625957	-
ENSG00000229489	13.9194	0.718703	0.641149	1.12096	0.262305	0.507808
ENSG00000223512	0.0469118	0	6.00582	0	1	-
ENSG00000269474	0	-	-	-	-	-
ENSG00000239986	0	-	-	-	-	-
ENSG00000185775	0.131239	0	6.00582	0	1	-
ENSG00000154529	302.593	-0.631368	0.175084	-3.60608	0.000310861	0.00470681
ENSG00000266425	0.481738	0	4.44438	0	1	-
ENSG00000270909	0.179136	-2.95679	5.93195	-0.498452	0.618166	-
ENSG00000237207	0	-	-	-	-	-
ENSG00000213816	0	-	-	-	-	-
ENSG00000229079	0	-	-	-	-	-
ENSG00000230635	0.0979037	0	6.00582	0	1	-
ENSG00000229146	0	-	-	-	-	-
ENSG00000170165	2.39436	-0.504568	1.29288	-0.390268	0.696339	-
ENSG00000236816	23.2795	0.216476	0.379557	0.570339	0.568448	0.768853
ENSG00000238529	0	-	-	-	-	-
ENSG00000224537	0	-	-	-	-	-
ENSG00000204818	0	-	-	-	-	-
ENSG00000233424	0.0239084	0	6.00582	0	1	-
ENSG00000216829	0.908217	2.93354	2.76325	1.06162	0.288406	-
ENSG00000268708	0	-	-	-	-	-
ENSG00000230245	0.113051	0	6.00582	0	1	-
ENSG00000204816	9.267	-0.393058	0.967988	-0.406056	0.684701	0.841485
ENSG00000229311	0	-	-	-	-	-
ENSG00000212952	5.90643	1.31358	1.0219	1.28544	0.198639	-
ENSG00000237357	33.478	0.440522	0.556743	0.791247	0.4288	0.663382
ENSG00000227924	2.00797	0.0647322	1.57762	0.0410316	0.967271	-
ENSG00000227353	1.61467	0.782883	1.67566	0.467209	0.640351	-
ENSG00000234861	1.28577	4.14005	2.54642	1.62583	0.103986	-
ENSG00000223664	0	-	-	-	-	-
ENSG00000268234	0	-	-	-	-	-
ENSG00000228920	0.221776	0	6.00582	0	1	-
ENSG00000231248	0.100323	0	6.00582	0	1	-
ENSG00000238933	0	-	-	-	-	-
ENSG00000204814	0.216939	0.910742	6.00582	0.151643	0.879468	-
ENSG00000231454	0	-	-	-	-	-
ENSG00000154537	10.0821	-0.474539	0.680206	-0.69764	0.485402	0.70846
ENSG00000204805	2.76878	1.57935	1.55418	1.01619	0.309537	-
ENSG00000170152	0	-	-	-	-	-
ENSG00000235659	1.42126	4.32197	2.15869	2.00213	0.045271	-
ENSG00000223379	2.24002	0.243138	1.74023	0.139716	0.888884	-
ENSG00000238749	0	-	-	-	-	-
ENSG00000229697	0.187765	0	6.00582	0	1	-
ENSG00000231527	30.4695	-0.74777	0.47294	-1.58111	0.113853	0.313487
ENSG00000231838	0.136829	0	6.00582	0	1	-
ENSG00000234299	0.0264179	0	6.00582	0	1	-
ENSG00000235130	0.0411217	0	6.00582	0	1	-
ENSG00000235037	0	-	-	-	-	-
ENSG00000236157	0.634525	3.1747	2.83084	1.12147	0.262088	-
ENSG00000268578	0.218732	0	6.00582	0	1	-
ENSG00000232116	5.85641	0.672994	1.42082	0.473665	0.635739	-
ENSG00000187060	3.78295	-1.81654	1.50798	-1.20462	0.22835	-
ENSG00000227569	0	-	-	-	-	-
ENSG00000264628	0.064944	0	6.00582	0	1	-
ENSG00000182368	10.9302	-0.568654	0.709666	-0.801298	0.422959	0.659547
ENSG00000229523	0.0505309	0	6.00582	0	1	-
ENSG00000184879	0	-	-	-	-	-
ENSG00000204807	11.4786	-1.34027	0.694473	-1.9299	0.0536186	0.198828
ENSG00000231517	1.06558	3.45812	2.30237	1.50198	0.133103	-
ENSG00000238930	0	-	-	-	-	-
ENSG00000228243	3.55335	-2.35817	1.67505	-1.40782	0.159184	-
ENSG00000225812	0	-	-	-	-	-
ENSG00000252617	0	-	-	-	-	-
ENSG00000264967	0.141618	0	6.00582	0	1	-
ENSG00000235938	0.151733	0.910712	6.00582	0.151638	0.879472	-
ENSG00000228617	0	-	-	-	-	-
ENSG00000226129	1.82571	-0.883374	2.36512	-0.373501	0.708775	-
ENSG00000234725	0	-	-	-	-	-
ENSG00000238413	0	-	-	-	-	-
ENSG00000227490	0.545599	-3.04715	5.38506	-0.565853	0.571494	-
ENSG00000225353	30.0695	-0.713557	0.454306	-1.57065	0.116263	0.317332
ENSG00000224937	0	-	-	-	-	-
ENSG00000231481	3.74479	-0.0851237	1.3949	-0.0610248	0.951339	-
ENSG00000239090	0	-	-	-	-	-
ENSG00000226546	0	-	-	-	-	-
ENSG00000237198	12.6087	-1.00666	0.716298	-1.40537	0.159913	0.383516
ENSG00000204813	0	-	-	-	-	-
ENSG00000231997	3.1415	-0.660472	1.36158	-0.485079	0.62762	-
ENSG00000224615	0.0252654	0	6.00582	0	1	-
ENSG00000231995	2.61222	-1.07152	1.86656	-0.574063	0.565925	-
ENSG00000231212	6.76651	-0.545995	0.910277	-0.599812	0.548632	-
ENSG00000236450	0	-	-	-	-	-
ENSG00000252133	0	-	-	-	-	-
ENSG00000263901	0.181004	0	6.00582	0	1	-
ENSG00000204802	106.549	-0.345878	0.301037	-1.14896	0.250574	0.495452
ENSG00000227449	13.6093	-0.220922	0.714445	-0.309222	0.757152	0.884031
ENSG00000233651	0	-	-	-	-	-
ENSG00000226429	0.0874928	0	6.00582	0	1	-
ENSG00000224603	0.113051	0	6.00582	0	1	-
ENSG00000204801	0.773533	3.71133	3.27802	1.13218	0.257557	-
ENSG00000232827	0	-	-	-	-	-
ENSG00000212951	6.31071	0.475822	0.988944	0.481142	0.630416	-
ENSG00000226007	5.68695	1.12351	0.904023	1.24279	0.213944	-
ENSG00000234217	1.68214	0.69369	1.49405	0.464301	0.642432	-
ENSG00000236825	1.32372	1.9352	2.38742	0.810581	0.417607	-
ENSG00000234451	0	-	-	-	-	-
ENSG00000241571	1.47167	0.878445	1.85998	0.472288	0.636721	-
ENSG00000234276	0.0411217	0	6.00582	0	1	-
ENSG00000235256	0	-	-	-	-	-
ENSG00000237132	0.314142	1.88527	5.93248	0.317787	0.750646	-
ENSG00000236029	139.293	-0.332402	0.22198	-1.49744	0.134278	0.344689
ENSG00000203372	5.11774	-0.526733	1.1445	-0.46023	0.645351	-
ENSG00000229746	17.0336	-1.08276	0.706393	-1.53281	0.125324	0.331263
ENSG00000235496	0	-	-	-	-	-
ENSG00000234734	0.131239	0	6.00582	0	1	-
ENSG00000237792	28.1674	0.482484	0.466308	1.03469	0.300814	0.547326
ENSG00000231379	0.314142	1.88527	5.93248	0.317787	0.750646	-
ENSG00000233022	0.136829	0	6.00582	0	1	-
ENSG00000237086	1.90376	-0.100821	1.61258	-0.0625217	0.950147	-
ENSG00000237191	1.8176	0.133342	1.69827	0.0785164	0.937417	-
ENSG00000243382	0.70921	-0.828827	3.26356	-0.253964	0.799524	-
ENSG00000223449	0.0411217	0	6.00582	0	1	-
ENSG00000242301	0	-	-	-	-	-
ENSG00000237869	0.160342	0	6.00582	0	1	-
ENSG00000233414	0	-	-	-	-	-
ENSG00000233171	0	-	-	-	-	-
ENSG00000235327	0.150171	0	6.00582	0	1	-
ENSG00000234430	0	-	-	-	-	-
ENSG00000235003	0	-	-	-	-	-
ENSG00000238113	121.048	-0.246157	0.226386	-1.08733	0.276889	0.523193
ENSG00000202474	0.13107	0	6.00582	0	1	-
ENSG00000203438	1.19538	0	2.55006	0	1	-
ENSG00000229422	0	-	-	-	-	-
ENSG00000184523	0.292113	-3.38822	5.92092	-0.572245	0.567156	-
ENSG00000237451	0.0264179	0	6.00582	0	1	-
ENSG00000238245	0.0411217	0	6.00582	0	1	-
ENSG00000234665	2.03646	-1.81399	1.67299	-1.08428	0.27824	-
ENSG00000227582	0	-	-	-	-	-
ENSG00000219693	0.368161	3.43217	5.91811	0.579944	0.561953	-
ENSG00000170161	106.327	-0.565402	0.294774	-1.91809	0.0550999	0.201835
ENSG00000227318	0.636877	-4.32521	4.9255	-0.878126	0.379875	-
ENSG00000228991	0.073065	-1.01272	6.00582	-0.168623	0.866093	-
ENSG00000206946	0	-	-	-	-	-
ENSG00000230857	0.0522986	0	6.00582	0	1	-
ENSG00000270092	0	-	-	-	-	-
ENSG00000238638	0	-	-	-	-	-
ENSG00000264898	0	-	-	-	-	-
ENSG00000244081	0.0663871	0	6.00582	0	1	-
ENSG00000235355	0	-	-	-	-	-
ENSG00000234320	0	-	-	-	-	-
ENSG00000198312	7.092	1.26073	0.831281	1.51661	0.129365	-
ENSG00000182021	0.267836	0	6.00582	0	1	-
ENSG00000176115	0.104597	0	6.00582	0	1	-
ENSG00000265285	0	-	-	-	-	-
ENSG00000265601	0	-	-	-	-	-
ENSG00000186466	0.194165	-1.95555	5.97445	-0.327318	0.743427	-
ENSG00000228522	0	-	-	-	-	-
ENSG00000237238	23.0979	0.678426	0.549609	1.23438	0.217061	0.457511
ENSG00000223408	0.136829	0	6.00582	0	1	-
ENSG00000199432	0	-	-	-	-	-
ENSG00000232833	13.7409	-1.14447	0.738417	-1.54989	0.121168	0.324608
ENSG00000170217	0	-	-	-	-	-
ENSG00000229198	0.0505309	0	6.00582	0	1	-
ENSG00000233172	0	-	-	-	-	-
ENSG00000236233	3.46931	-2.26909	1.52851	-1.48452	0.137672	-
ENSG00000170215	9.98955	-0.337955	0.695903	-0.485635	0.627226	0.80762
ENSG00000240165	0.155446	0	6.00582	0	1	-
ENSG00000252878	0	-	-	-	-	-
ENSG00000223983	0	-	-	-	-	-
ENSG00000233434	0	-	-	-	-	-
ENSG00000196774	32.5454	0.316368	0.355467	0.890007	0.373462	0.617742
ENSG00000238397	0	-	-	-	-	-
ENSG00000155282	5.75558	1.15998	1.2975	0.894008	0.371318	-
ENSG00000233555	2.22682	-0.114088	1.86573	-0.0611492	0.95124	-
ENSG00000234042	0	-	-	-	-	-
ENSG00000268951	0.397717	1.80554	3.7915	0.476208	0.633926	-
ENSG00000224267	0	-	-	-	-	-
ENSG00000225360	0	-	-	-	-	-
ENSG00000228656	0	-	-	-	-	-
ENSG00000226020	0	-	-	-	-	-
ENSG00000239684	0.292113	-3.38822	5.92092	-0.572245	0.567156	-
ENSG00000225411	58.9911	-0.475848	0.319438	-1.48964	0.136319	0.348216
ENSG00000207277	0	-	-	-	-	-
ENSG00000232815	0	-	-	-	-	-
ENSG00000266017	0	-	-	-	-	-
ENSG00000215548	73.8989	-0.207307	0.30394	-0.682065	0.495198	0.715072
ENSG00000263754	0	-	-	-	-	-
ENSG00000263614	0	-	-	-	-	-
ENSG00000229789	81.9628	-0.241684	0.277457	-0.871069	0.383716	0.626429
ENSG00000204794	0.715662	0.799223	3.32066	0.240682	0.809801	-
ENSG00000266021	0	-	-	-	-	-
ENSG00000238919	0	-	-	-	-	-
ENSG00000239070	0	-	-	-	-	-
ENSG00000233961	80.7847	-0.192307	0.281811	-0.682399	0.494987	0.715024
ENSG00000227558	0.588657	0.202967	3.64791	0.0556392	0.955629	-
ENSG00000231242	0.0393859	0	6.00582	0	1	-
ENSG00000237543	2.80403	-0.623093	1.2681	-0.491358	0.623173	-
ENSG00000240907	154.333	-0.146207	0.266921	-0.547756	0.58386	0.779808
ENSG00000204793	160.926	-0.302257	0.246999	-1.22372	0.221059	0.462294
ENSG00000204790	2497.92	0.223486	0.132883	1.68182	0.092603	0.277048
ENSG00000196400	0.210148	-2.54131	5.94614	-0.427389	0.669096	-
ENSG00000204788	1.66529	0.752855	2.10579	0.357517	0.720705	-
ENSG00000172014	30.4106	0.6058	0.397723	1.52317	0.127716	0.334992
ENSG00000238551	0	-	-	-	-	-
ENSG00000224185	0	-	-	-	-	-
ENSG00000229156	0	-	-	-	-	-
ENSG00000224106	0.434477	-2.40013	3.36832	-0.712561	0.476117	-
ENSG00000224762	0	-	-	-	-	-
ENSG00000235832	0	-	-	-	-	-
ENSG00000235310	0.104597	0	6.00582	0	1	-
ENSG00000264681	0	-	-	-	-	-
ENSG00000181997	0.104597	0	6.00582	0	1	-
ENSG00000176134	0	-	-	-	-	-
ENSG00000225883	6.9724	0.898806	0.807114	1.1136	0.265449	-
ENSG00000235932	0.0505309	0	6.00582	0	1	-
ENSG00000156755	1.00924	-0.492611	2.60614	-0.189019	0.850078	-
ENSG00000239028	0	-	-	-	-	-
ENSG00000271225	0	-	-	-	-	-
ENSG00000197550	0.740512	-2.10565	3.87626	-0.543217	0.58698	-
ENSG00000223602	0	-	-	-	-	-
ENSG00000206804	0	-	-	-	-	-
ENSG00000224599	3.11706	0.683504	1.31103	0.521348	0.602124	-
ENSG00000236252	0.857421	0.024059	2.62374	0.00916974	0.992684	-
ENSG00000267085	0	-	-	-	-	-
ENSG00000204780	1.03787	-0.267406	1.98912	-0.134434	0.893059	-
ENSG00000204779	9.21116	-1.47812	0.809292	-1.82643	0.0677848	0.228765
ENSG00000204778	313.19	0.340093	0.266529	1.27601	0.201952	0.438244
ENSG00000231701	7.60021	1.28664	0.850187	1.51336	0.130187	-
ENSG00000235893	0	-	-	-	-	-
ENSG00000237904	0.0663871	0	6.00582	0	1	-
ENSG00000204776	1.45731	-0.887819	1.84119	-0.482198	0.629665	-
ENSG00000184659	9.53176	-1.45016	0.801939	-1.80831	0.0705579	0.234285
ENSG00000147996	1980.3	0.357216	0.164089	2.17696	0.0294837	0.135382
ENSG00000269337	98.2469	-0.262554	0.25282	-1.03851	0.299035	0.545906
ENSG00000233765	1.11946	1.48693	2.32551	0.639402	0.522561	-
ENSG00000223780	0	-	-	-	-	-
ENSG00000226904	3.20232	0.483189	1.47096	0.328486	0.742544	-
ENSG00000196873	2626.37	0.223329	0.141831	1.57461	0.115348	0.316296
ENSG00000228537	0	-	-	-	-	-
ENSG00000187559	160.892	-0.298103	0.245626	-1.21364	0.224884	0.466035
ENSG00000234394	246.828	-0.175389	0.234051	-0.749362	0.453639	0.682245
ENSG00000225337	0.658339	2.85816	4.10032	0.697058	0.485767	-
ENSG00000154330	2.50027	0.13681	1.22567	0.111621	0.911124	-
ENSG00000224958	1.32875	0.678174	2.02935	0.334183	0.738241	-
ENSG00000233178	9.3075	-0.156544	1.02718	-0.152402	0.87887	0.945027
ENSG00000229019	0	-	-	-	-	-
ENSG00000181778	0	-	-	-	-	-
ENSG00000226337	0	-	-	-	-	-
ENSG00000234506	8.91564	-0.23013	0.812944	-0.283082	0.777114	0.89407
ENSG00000224025	0	-	-	-	-	-
ENSG00000107242	17.8136	0.825165	0.593652	1.38998	0.164535	0.389529
ENSG00000187866	138.304	0.103315	0.284561	0.363067	0.716555	0.859755
ENSG00000236998	0	-	-	-	-	-
ENSG00000236733	0	-	-	-	-	-
ENSG00000207000	0	-	-	-	-	-
ENSG00000165059	0.0469118	0	6.00582	0	1	-
ENSG00000165060	53.3426	0.282048	0.38405	0.734404	0.462702	0.689768
ENSG00000270236	0	-	-	-	-	-
ENSG00000119139	168.409	0.712279	0.208787	3.41152	0.000646017	0.00842837
ENSG00000269295	0	-	-	-	-	-
ENSG00000135063	2.33068	5.01142	1.98818	2.52061	0.0117153	-
ENSG00000107282	85.0833	-1.22615	0.293497	-4.17774	2.94416e-05	0.00066037
ENSG00000243888	0	-	-	-	-	-
ENSG00000229312	0.0437464	0	6.00582	0	1	-
ENSG00000261447	0	-	-	-	-	-
ENSG00000188647	205.761	-0.145569	0.177881	-0.81835	0.413157	0.65124
ENSG00000225626	0.202123	0	6.00582	0	1	-
ENSG00000204711	0	-	-	-	-	-
ENSG00000241174	0.0252654	0	6.00582	0	1	-
ENSG00000165072	0	-	-	-	-	-
ENSG00000204706	1.38931	-1.78836	2.25379	-0.793492	0.427491	-
ENSG00000222465	0.188454	-2.00052	5.97185	-0.334992	0.737631	-
ENSG00000268364	0.499766	-0.993368	5.48639	-0.18106	0.85632	-
ENSG00000236801	1384.59	-0.112654	0.0847921	-1.32859	0.183983	0.414991
ENSG00000198887	723.224	0.196726	0.13479	1.4595	0.144427	0.36056
ENSG00000239180	0	-	-	-	-	-
ENSG00000119138	124.018	-0.526981	0.210264	-2.50629	0.0122007	0.0744984
ENSG00000083067	4.77967	-0.670421	1.34628	-0.497981	0.618497	-
ENSG00000272232	1.37063	1.62132	2.44877	0.662094	0.507911	-
ENSG00000232086	0	-	-	-	-	-
ENSG00000223966	0	-	-	-	-	-
ENSG00000207935	0	-	-	-	-	-
ENSG00000224437	0	-	-	-	-	-
ENSG00000229814	646.307	-0.148693	0.118748	-1.25217	0.210507	0.448811
ENSG00000135048	185.131	0.8846	0.209348	4.2255	2.38415e-05	0.000549724
ENSG00000271166	0	-	-	-	-	-
ENSG00000107362	221.744	0.194453	0.14688	1.32389	0.18554	0.41728
ENSG00000200922	1.88799	2.65194	2.24989	1.1787	0.238517	-
ENSG00000155621	112.931	0.178708	0.208117	0.858692	0.39051	0.631725
ENSG00000198100	0.0239084	0	6.00582	0	1	-
ENSG00000236060	413.149	-0.0848292	0.152436	-0.55649	0.577876	0.775911
ENSG00000204669	0	-	-	-	-	-
ENSG00000224820	1.10729	2.3627	2.19677	1.07553	0.282136	-
ENSG00000119125	5.77567	0.0842306	1.20871	0.0696861	0.944443	-
ENSG00000235523	0.634772	0	3.75006	0	1	-
ENSG00000233933	0	-	-	-	-	-
ENSG00000252428	0	-	-	-	-	-
ENSG00000225434	23.9814	0.320398	0.453051	0.707199	0.479443	0.70401
ENSG00000107372	1740.29	-0.045975	0.10673	-0.430759	0.666644	0.830308
ENSG00000230003	0.143117	0	6.00582	0	1	-
ENSG00000225947	0.611452	0.405776	2.61391	0.155237	0.876634	-
ENSG00000165091	4.79805	1.9458	1.56251	1.24531	0.21302	-
ENSG00000238402	0	-	-	-	-	-
ENSG00000236862	5.78794	0.51032	0.80204	0.636278	0.524595	-
ENSG00000229753	0.208737	1.56136	5.99196	0.260576	0.79442	-
ENSG00000236849	0	-	-	-	-	-
ENSG00000165092	12.6471	2.43945	0.903656	2.69953	0.00694369	0.0506808
ENSG00000228024	0	-	-	-	-	-
ENSG00000135046	191.469	0.079415	0.212827	0.373143	0.709042	0.855155
ENSG00000221110	0	-	-	-	-	-
ENSG00000221844	0	-	-	-	-	-
ENSG00000232590	0	-	-	-	-	-
ENSG00000236701	0.0766743	0	6.00582	0	1	-
ENSG00000212454	0	-	-	-	-	-
ENSG00000223368	0	-	-	-	-	-
ENSG00000227809	0.191267	0	6.00582	0	1	-
ENSG00000224825	0	-	-	-	-	-
ENSG00000198963	7.88964	-0.246521	0.964071	-0.255708	0.798176	-
ENSG00000119121	5.28639	0.881255	1.06779	0.82531	0.409196	-
ENSG00000202217	0	-	-	-	-	-
ENSG00000270954	0.10783	0.910698	6.00582	0.151636	0.879474	-
ENSG00000252159	0.312492	0.527187	5.91513	0.0891251	0.928982	-
ENSG00000252758	0	-	-	-	-	-
ENSG00000224297	0.372296	-2.54082	5.26418	-0.482662	0.629336	-
ENSG00000135045	276.18	0.0323434	0.187339	0.172647	0.862929	0.937981
ENSG00000203321	1.59805	-0.41868	1.86543	-0.224442	0.822413	-
ENSG00000156017	95.3324	0.00403627	0.346182	0.0116594	0.990697	0.995466
ENSG00000229587	6.01743	2.43223	1.0946	2.22203	0.0262812	-
ENSG00000106733	79.8314	-0.64787	0.297232	-2.17968	0.0292813	0.134674
ENSG00000134996	574.812	0.0566539	0.158184	0.358153	0.720229	0.861677
ENSG00000200041	0.169821	0	6.00582	0	1	-
ENSG00000212316	1.00116	0	2.98401	0	1	-
ENSG00000235707	0.0342162	0.910664	6.00582	0.15163	0.879479	-
ENSG00000236376	0	-	-	-	-	-
ENSG00000238598	0	-	-	-	-	-
ENSG00000264310	0	-	-	-	-	-
ENSG00000234644	0	-	-	-	-	-
ENSG00000099139	7.11764	-0.683572	0.931728	-0.733661	0.463156	-
ENSG00000238826	0	-	-	-	-	-
ENSG00000231137	1.29207	0.873191	1.86464	0.46829	0.639577	-
ENSG00000135002	821.32	0.0640273	0.156108	0.410147	0.681698	0.840169
ENSG00000234618	505.083	-0.431924	0.142508	-3.03087	0.00243849	0.0237124
ENSG00000187210	111.226	0.368881	0.240707	1.53249	0.125402	0.331413
ENSG00000233814	0.0411217	0	6.00582	0	1	-
ENSG00000219149	163.044	0.00738751	0.298996	0.0247077	0.980288	0.991964
ENSG00000241781	13.2378	-0.32939	0.782904	-0.420728	0.673954	0.834566
ENSG00000106772	2.02586	-0.625295	2.07694	-0.301066	0.763364	-
ENSG00000265488	0	-	-	-	-	-
ENSG00000225937	0.0477996	-1.01274	6.00582	-0.168626	0.866091	-
ENSG00000230335	0	-	-	-	-	-
ENSG00000236604	0	-	-	-	-	-
ENSG00000229857	0.43752	-1.01274	3.45889	-0.292794	0.76968	-
ENSG00000204612	0	-	-	-	-	-
ENSG00000232851	0	-	-	-	-	-
ENSG00000233526	0.140899	0.910719	6.00582	0.151639	0.879471	-
ENSG00000232998	0	-	-	-	-	-
ENSG00000197969	184.181	0.0523559	0.165639	0.316084	0.751938	0.881232
ENSG00000156049	48.1972	0.346412	0.349175	0.992088	0.321154	0.567558
ENSG00000231373	0	-	-	-	-	-
ENSG00000228248	0	-	-	-	-	-
ENSG00000201711	0	-	-	-	-	-
ENSG00000156052	1188.17	-0.283284	0.0868724	-3.26092	0.00111052	0.0129363
ENSG00000233457	0	-	-	-	-	-
ENSG00000222452	0.196228	0	6.00582	0	1	-
ENSG00000233947	0.0342162	0.910664	6.00582	0.15163	0.879479	-
ENSG00000228781	1.87726	0.738067	1.42377	0.51839	0.604186	-
ENSG00000234819	0.17937	1.84638	5.97539	0.308997	0.757324	-
ENSG00000148019	160.946	0.297394	0.183362	1.62189	0.104826	0.298572
ENSG00000135069	6492.01	-0.71411	0.131618	-5.42564	5.77486e-08	2.70692e-06
ENSG00000270627	0.0982629	0	6.00582	0	1	-
ENSG00000237257	1.28169	-0.576571	2.18389	-0.264011	0.791771	-
ENSG00000226234	0	-	-	-	-	-
ENSG00000260995	0.136865	2.52865	5.9431	0.425476	0.67049	-
ENSG00000186940	0.438049	2.21374	4.0231	0.550257	0.582143	-
ENSG00000233086	5.94884	0.711393	1.14004	0.624004	0.532625	-
ENSG00000106829	1644.53	0.297007	0.135182	2.19709	0.0280139	0.131195
ENSG00000240979	0	-	-	-	-	-
ENSG00000270691	0.10903	0	6.00582	0	1	-
ENSG00000238002	0	-	-	-	-	-
ENSG00000232494	0.0822433	0	6.00582	0	1	-
ENSG00000260564	0.148647	2.62905	5.9395	0.442637	0.658028	-
ENSG00000230945	0	-	-	-	-	-
ENSG00000236521	0	-	-	-	-	-
ENSG00000232981	0	-	-	-	-	-
ENSG00000225901	0.635676	-1.04688	3.26678	-0.320461	0.748619	-
ENSG00000221581	0	-	-	-	-	-
ENSG00000234637	0	-	-	-	-	-
ENSG00000226798	0.386024	4.0157	5.90852	0.679645	0.496729	-
ENSG00000228375	0	-	-	-	-	-
ENSG00000237072	0	-	-	-	-	-
ENSG00000196781	495.908	0.0313932	0.116441	0.269607	0.787462	0.89985
ENSG00000233926	0.0480561	0	6.00582	0	1	-
ENSG00000207206	0	-	-	-	-	-
ENSG00000263404	0	-	-	-	-	-
ENSG00000252167	0	-	-	-	-	-
ENSG00000200969	0	-	-	-	-	-
ENSG00000240632	0.0505309	0	6.00582	0	1	-
ENSG00000230846	0	-	-	-	-	-
ENSG00000189357	0.0733577	-1.01272	6.00582	-0.168623	0.866093	-
ENSG00000267559	24.2952	0.0888171	0.540081	0.164451	0.869376	0.940697
ENSG00000186788	0.0733577	-1.01272	6.00582	-0.168623	0.866093	-
ENSG00000237770	0	-	-	-	-	-
ENSG00000214929	0.0949755	0	6.00582	0	1	-
ENSG00000231649	0	-	-	-	-	-
ENSG00000230360	5.29844	0.215297	1.04232	0.206555	0.836357	-
ENSG00000235377	0.125261	1.69949	5.98454	0.283981	0.776425	-
ENSG00000228430	0.33008	-1.9555	5.97445	-0.327311	0.743433	-
ENSG00000225085	0	-	-	-	-	-
ENSG00000228046	0	-	-	-	-	-
ENSG00000228123	0	-	-	-	-	-
ENSG00000232749	0.694998	-2.08941	3.73605	-0.559256	0.575987	-
ENSG00000233309	0.124619	0	6.00582	0	1	-
ENSG00000165105	2.38408	-0.0838409	1.53228	-0.0547166	0.956364	-
ENSG00000251776	0	-	-	-	-	-
ENSG00000229109	0.0255581	0	6.00582	0	1	-
ENSG00000172159	218.024	-0.547328	0.173113	-3.16169	0.00156856	0.016878
ENSG00000251752	0	-	-	-	-	-
ENSG00000237529	0.603113	2.12525	4.6981	0.452362	0.651008	-
ENSG00000238608	0	-	-	-	-	-
ENSG00000252256	0	-	-	-	-	-
ENSG00000199483	0	-	-	-	-	-
ENSG00000148057	184.991	-0.346987	0.181236	-1.91456	0.0555484	0.203051
ENSG00000135018	2297.02	-0.196758	0.0910612	-2.16072	0.0307172	0.13875
ENSG00000254473	5.64181	1.13825	1.09411	1.04035	0.298177	-
ENSG00000165113	98.9932	-0.720955	0.24971	-2.88716	0.00388732	0.0334947
ENSG00000226877	0	-	-	-	-	-
ENSG00000231616	0.296299	0	6.00582	0	1	-
ENSG00000165115	45.7086	-1.56629	0.432063	-3.62515	0.000288795	0.00446335
ENSG00000165118	240.714	-0.342025	0.211526	-1.61694	0.10589	0.300384
ENSG00000165119	17115.2	-0.0937263	0.0718847	-1.30384	0.192287	0.426573
ENSG00000207603	0	-	-	-	-	-
ENSG00000235298	0.180788	0.910711	6.00582	0.151638	0.879472	-
ENSG00000178966	299.467	0.23191	0.249313	0.930197	0.352269	0.596166
ENSG00000202523	1.37878	3.97604	2.42391	1.64034	0.100934	-
ENSG00000227463	8.00218	0.0143854	0.831192	0.017307	0.986192	-
ENSG00000270166	0.229003	2.22902	5.95545	0.374282	0.708195	-
ENSG00000197506	0.184488	0	6.00582	0	1	-
ENSG00000233262	0	-	-	-	-	-
ENSG00000228095	0.0822433	0	6.00582	0	1	-
ENSG00000148053	9.33543	0.101199	0.860613	0.117589	0.906393	0.957291
ENSG00000226590	0	-	-	-	-	-
ENSG00000227412	0.062781	-1.01272	6.00582	-0.168623	0.866093	-
ENSG00000135049	187.865	-0.257295	0.212055	-1.21335	0.224998	0.466035
ENSG00000234424	1.7235	-1.9764	2.06142	-0.958756	0.337682	-
ENSG00000229454	0.953632	1.27868	3.11453	0.410555	0.681399	-
ENSG00000230303	0.0766743	0	6.00582	0	1	-
ENSG00000165121	57.0661	-0.426293	0.450932	-0.945361	0.344475	0.589023
ENSG00000213711	0.67007	0.916067	2.32894	0.393342	0.694067	-
ENSG00000231741	0.370483	-1.01271	4.32452	-0.234179	0.814846	-
ENSG00000135040	507.383	-0.00897974	0.128753	-0.0697439	0.944398	0.975172
ENSG00000135052	599.991	-0.0452472	0.136245	-0.332102	0.739812	0.874481
ENSG00000233713	0	-	-	-	-	-
ENSG00000187753	2.01118	0.924019	1.91528	0.482446	0.629489	-
ENSG00000270688	0.101152	-1.0127	6.00582	-0.16862	0.866095	-
ENSG00000223012	0	-	-	-	-	-
ENSG00000135070	184.285	0.222793	0.162724	1.36915	0.170954	0.39763
ENSG00000083223	336.945	0.00119182	0.169964	0.00701222	0.994405	0.99753
ENSG00000214908	16.2193	1.23897	0.623712	1.98645	0.0469831	0.183068
ENSG00000235819	0	-	-	-	-	-
ENSG00000222293	21.0284	-0.536394	0.725216	-0.739634	0.459522	0.687197
ENSG00000232211	0	-	-	-	-	-
ENSG00000180447	11.6772	-0.465527	0.727278	-0.640095	0.522111	0.734742
ENSG00000226237	0.0316585	0	6.00582	0	1	-
ENSG00000269994	0.103367	-1.0127	6.00582	-0.16862	0.866095	-
ENSG00000231007	47.8666	-0.320319	0.308391	-1.03868	0.298956	0.545889
ENSG00000224887	0.426493	-1.73253	5.12809	-0.337852	0.735475	-
ENSG00000204446	1.21568	0	6.00582	0	1	-
ENSG00000212421	6.26783	0.80026	0.94992	0.84245	0.399536	-
ENSG00000228373	0	-	-	-	-	-
ENSG00000196730	38.6011	0.697279	0.50612	1.37769	0.168297	0.393851
ENSG00000219928	2196.67	-0.0313241	0.165591	-0.189166	0.849963	0.932473
ENSG00000236709	3.87813	3.61375	1.89457	1.90742	0.0564661	-
ENSG00000135047	869.876	0.449786	0.413525	1.08769	0.276733	0.523193
ENSG00000237747	0.156896	0	6.00582	0	1	-
ENSG00000222408	0	-	-	-	-	-
ENSG00000188029	0.172595	0	6.00582	0	1	-
ENSG00000232743	1.75528	0.471325	1.7465	0.269869	0.787261	-
ENSG00000237743	0	-	-	-	-	-
ENSG00000234575	0.293769	0	6.00582	0	1	-
ENSG00000233884	0.796566	-3.58376	3.14171	-1.1407	0.253993	-
ENSG00000214888	8.93404	-0.268078	0.826323	-0.324423	0.745618	0.877369
ENSG00000234460	0	-	-	-	-	-
ENSG00000177992	0.0480561	0	6.00582	0	1	-
ENSG00000230246	1.47424	1.52168	2.60056	0.585133	0.558458	-
ENSG00000238110	0.588368	0	3.78284	0	1	-
ENSG00000156345	71.981	-0.0356674	0.248786	-0.143366	0.886001	0.948396
ENSG00000271923	0	-	-	-	-	-
ENSG00000217716	7020.23	-0.369593	0.145915	-2.53294	0.0113111	0.0708026
ENSG00000225385	0	-	-	-	-	-
ENSG00000177910	1.2843	1.52246	2.62971	0.578946	0.562626	-
ENSG00000204429	0.205297	3.11025	5.9253	0.52491	0.599646	-
ENSG00000229288	0	-	-	-	-	-
ENSG00000226327	30.7396	-0.966756	0.732661	-1.31951	0.186998	0.418952
ENSG00000252299	5.97857	1.05735	1.0158	1.0409	0.297924	-
ENSG00000106723	593.119	0.0845997	0.184106	0.459516	0.645864	0.819042
ENSG00000227638	0.146896	0.910701	6.00582	0.151636	0.879474	-
ENSG00000231804	0	-	-	-	-	-
ENSG00000130045	5.74292	1.05025	1.14208	0.919591	0.357787	-
ENSG00000228189	0.113572	-2.30911	5.95603	-0.387694	0.698243	-
ENSG00000265873	0	-	-	-	-	-
ENSG00000225856	0	-	-	-	-	-
ENSG00000228658	0	-	-	-	-	-
ENSG00000186354	3.5224	-0.324805	1.97496	-0.164462	0.869367	-
ENSG00000213694	35.3673	1.66119	0.41299	4.02235	5.76207e-05	0.00117923
ENSG00000231632	0	-	-	-	-	-
ENSG00000148082	1.02168	2.56652	2.81013	0.913312	0.361078	-
ENSG00000224945	4.54234	0.734963	1.11911	0.656736	0.511351	-
ENSG00000123975	244.367	0.0910005	0.189443	0.480358	0.630973	0.809554
ENSG00000265112	0	-	-	-	-	-
ENSG00000187742	449.897	0.100972	0.135008	0.747896	0.454523	0.683039
ENSG00000187764	357.171	-0.0448894	0.164683	-0.27258	0.785176	0.898565
ENSG00000231799	14.8375	-0.0794124	0.526068	-0.150955	0.880012	0.945592
ENSG00000225460	0.0557452	0	6.00582	0	1	-
ENSG00000264913	0	-	-	-	-	-
ENSG00000130222	19.2036	-0.936043	0.546678	-1.71224	0.0868526	0.265993
ENSG00000237372	0	-	-	-	-	-
ENSG00000226206	0	-	-	-	-	-
ENSG00000236507	0.858946	3.43228	5.91811	0.579963	0.561939	-
ENSG00000237626	0	-	-	-	-	-
ENSG00000227555	0.143117	0	6.00582	0	1	-
ENSG00000263967	0	-	-	-	-	-
ENSG00000234910	0	-	-	-	-	-
ENSG00000185074	2.71749	0.0663225	1.49962	0.0442263	0.964724	-
ENSG00000225072	0.0983305	-1.01271	6.00582	-0.168622	0.866094	-
ENSG00000231107	0	-	-	-	-	-
ENSG00000229613	0	-	-	-	-	-
ENSG00000165023	0.0652836	0	6.00582	0	1	-
ENSG00000236316	0.730092	-0.253047	3.3133	-0.0763731	0.939122	-
ENSG00000270432	0.292352	-1.66666	5.90936	-0.282038	0.777914	-
ENSG00000165025	784.608	-0.120503	0.123157	-0.978446	0.327854	0.573634
ENSG00000228216	0	-	-	-	-	-
ENSG00000260454	0	-	-	-	-	-
ENSG00000230537	0.160278	0	6.00582	0	1	-
ENSG00000229694	0.0811279	0.910681	6.00582	0.151633	0.879476	-
ENSG00000237422	0.46697	0	4.88288	0	1	-
ENSG00000235641	6.61202	-1.59239	1.0537	-1.51124	0.130728	-
ENSG00000230147	0	-	-	-	-	-
ENSG00000273381	3.03604	-0.956983	1.23338	-0.775904	0.437805	-
ENSG00000148090	22.199	0.27211	0.578946	0.470009	0.638349	0.813861
ENSG00000165030	230.382	0.169928	0.17864	0.951228	0.341489	0.586415
ENSG00000233081	0	-	-	-	-	-
ENSG00000169071	2.43707	-1.02031	1.72558	-0.591288	0.554328	-
ENSG00000228595	0	-	-	-	-	-
ENSG00000266855	0	-	-	-	-	-
ENSG00000227399	3.33682	-0.673806	1.21311	-0.555437	0.578595	-
ENSG00000237306	0	-	-	-	-	-
ENSG00000090054	27.162	0.0987154	0.48889	0.201918	0.839981	0.929094
ENSG00000232179	0	-	-	-	-	-
ENSG00000228069	0.0264179	0	6.00582	0	1	-
ENSG00000238288	0	-	-	-	-	-
ENSG00000240791	0	-	-	-	-	-
ENSG00000227321	0	-	-	-	-	-
ENSG00000234537	0	-	-	-	-	-
ENSG00000225511	0.386986	-0.0509899	4.79893	-0.0106253	0.991522	-
ENSG00000238996	0.0469118	0	6.00582	0	1	-
ENSG00000236717	0	-	-	-	-	-
ENSG00000224809	0	-	-	-	-	-
ENSG00000236115	0	-	-	-	-	-
ENSG00000196305	1535.8	-0.284189	0.129579	-2.19317	0.0282953	0.13184
ENSG00000239183	5.77146	0.895951	0.884592	1.01284	0.311136	-
ENSG00000198000	471.367	0.253781	0.13237	1.91721	0.0552108	0.202147
ENSG00000188312	148.508	-0.548005	0.220777	-2.48216	0.0130587	0.0781528
ENSG00000229530	0	-	-	-	-	-
ENSG00000106809	0.939297	1.87352	3.02529	0.619286	0.535728	-
ENSG00000127083	0.0239084	0	6.00582	0	1	-
ENSG00000106819	0	-	-	-	-	-
ENSG00000106823	0.361005	0.71719	4.25655	0.168491	0.866197	-
ENSG00000264158	0	-	-	-	-	-
ENSG00000225551	0	-	-	-	-	-
ENSG00000127080	271.151	0.775242	0.178218	4.34996	1.36165e-05	0.000338645
ENSG00000213669	2.37718	0.159503	1.58862	0.100404	0.920024	-
ENSG00000185963	453.497	0.162508	0.151735	1.07099	0.284172	0.530303
ENSG00000187984	0.158916	-2.04432	5.9694	-0.342467	0.731999	-
ENSG00000252772	0	-	-	-	-	-
ENSG00000226721	447.543	-0.175466	0.162871	-1.07733	0.281332	0.527902
ENSG00000127081	11.0031	0.126424	0.74949	0.16868	0.866048	0.939123
ENSG00000226668	0	-	-	-	-	-
ENSG00000232843	0	-	-	-	-	-
ENSG00000188101	0.0411217	0	6.00582	0	1	-
ENSG00000127084	183.618	-0.529546	0.188476	-2.80961	0.0049601	0.0397011
ENSG00000157303	507.094	-0.240514	0.138959	-1.73082	0.083483	0.25974
ENSG00000223446	0	-	-	-	-	-
ENSG00000165233	505.951	0.0494081	0.13205	0.374161	0.708285	0.854825
ENSG00000131669	915.766	1.46541	0.157504	9.30392	1.35367e-20	2.52298e-18
ENSG00000203364	0	-	-	-	-	-
ENSG00000165238	57.7907	-0.0654155	0.320225	-0.20428	0.838135	0.928126
ENSG00000204352	0.171955	2.84698	5.93248	0.479898	0.6313	-
ENSG00000200570	0	-	-	-	-	-
ENSG00000201074	0	-	-	-	-	-
ENSG00000237385	0	-	-	-	-	-
ENSG00000227603	3.08493	-0.902695	1.37302	-0.657452	0.51089	-
ENSG00000188938	298.723	0.271138	0.170886	1.58666	0.11259	0.310938
ENSG00000048828	6730.91	-0.0363998	0.0959545	-0.379344	0.704432	0.85279
ENSG00000263875	0	-	-	-	-	-
ENSG00000197724	392.337	0.187143	0.124133	1.5076	0.131657	0.340753
ENSG00000265347	0	-	-	-	-	-
ENSG00000231990	0	-	-	-	-	-
ENSG00000131668	490.234	-0.370067	0.228355	-1.62058	0.105108	0.298815
ENSG00000235601	1.21927	0.0573616	2.11118	0.0271704	0.978324	-
ENSG00000158079	72.3055	0.280228	0.337966	0.82916	0.407014	0.646502
ENSG00000227666	21.5905	0.694505	0.558037	1.24455	0.213297	0.452245
ENSG00000269946	0.383619	3.36924	5.85577	0.575371	0.56504	-
ENSG00000199165	0	-	-	-	-	-
ENSG00000199072	0.0938235	0	6.00582	0	1	-
ENSG00000269929	10.9791	-0.161218	0.81416	-0.198017	0.843032	0.929996
ENSG00000230262	0	-	-	-	-	-
ENSG00000199133	0	-	-	-	-	-
ENSG00000238792	0	-	-	-	-	-
ENSG00000252723	0.0557452	0	6.00582	0	1	-
ENSG00000175787	24.9622	0.0550924	0.461076	0.119487	0.90489	0.956968
ENSG00000237679	0.650194	2.91994	3.09475	0.943515	0.345418	-
ENSG00000130950	0.175287	0	6.00582	0	1	-
ENSG00000232063	14.7385	-0.451176	0.79503	-0.567496	0.570378	0.769879
ENSG00000224815	0.0933931	0	6.00582	0	1	-
ENSG00000148110	655.441	0.226671	0.184195	1.23061	0.21847	0.459234
ENSG00000224245	0	-	-	-	-	-
ENSG00000202445	0.121036	0	6.00582	0	1	-
ENSG00000231806	8.97294	-0.40526	0.715737	-0.566214	0.571248	0.770722
ENSG00000130957	0	-	-	-	-	-
ENSG00000165140	57.7594	-0.0067079	0.399829	-0.0167769	0.986615	0.994043
ENSG00000148120	14.2154	1.36391	0.537794	2.53612	0.0112089	0.0704005
ENSG00000252153	0	-	-	-	-	-
ENSG00000230815	0	-	-	-	-	-
ENSG00000236095	0	-	-	-	-	-
ENSG00000224764	0	-	-	-	-	-
ENSG00000207563	0	-	-	-	-	-
ENSG00000207864	0.317015	0	6.00582	0	1	-
ENSG00000207617	0	-	-	-	-	-
ENSG00000158169	68.4327	-0.406088	0.260473	-1.55904	0.118987	0.321405
ENSG00000229065	0.222222	0	6.00582	0	1	-
ENSG00000223849	0.451067	0.910786	4.47909	0.203342	0.838868	-
ENSG00000251884	0.0480561	0	6.00582	0	1	-
ENSG00000238746	0.089568	-1.95559	5.97445	-0.327325	0.743422	-
ENSG00000230221	7.68328	0.536842	0.974986	0.550615	0.581898	-
ENSG00000271384	0	-	-	-	-	-
ENSG00000213761	0.311201	-3.0427	5.92948	-0.513149	0.607847	-
ENSG00000237857	4.77099	0.13045	1.25491	0.103951	0.917208	-
ENSG00000185920	33.9844	-0.458461	0.441014	-1.03956	0.298544	0.545884
ENSG00000271314	0	-	-	-	-	-
ENSG00000271155	1.57455	0	2.8878	0	1	-
ENSG00000271659	1.66052	-0.130159	2.17058	-0.0599651	0.952183	-
ENSG00000229345	0	-	-	-	-	-
ENSG00000228142	0	-	-	-	-	-
ENSG00000227358	0.372089	-1.01273	3.91508	-0.258674	0.795887	-
ENSG00000175611	35.2765	-0.143766	0.45798	-0.313914	0.753586	0.882368
ENSG00000268926	0	-	-	-	-	-
ENSG00000252847	0.436487	-2.42758	4.93917	-0.491496	0.623076	-
ENSG00000182150	172.706	-0.320724	0.205969	-1.55715	0.119436	0.321748
ENSG00000199202	0	-	-	-	-	-
ENSG00000237631	0.0316585	0	6.00582	0	1	-
ENSG00000225194	0	-	-	-	-	-
ENSG00000237212	0.215497	-2.7842	5.93736	-0.468929	0.639121	-
ENSG00000201938	0	-	-	-	-	-
ENSG00000224546	85.921	0.741151	0.31896	2.32365	0.0201441	0.105504
ENSG00000130948	12.6415	-0.631212	0.537883	-1.17351	0.240591	0.484586
ENSG00000265367	0	-	-	-	-	-
ENSG00000232283	0	-	-	-	-	-
ENSG00000207276	0.0571413	0	6.00582	0	1	-
ENSG00000130958	392.035	0.084919	0.188253	0.451091	0.651924	0.822531
ENSG00000165244	276.581	0.240775	0.197084	1.22169	0.221826	0.462572
ENSG00000238251	294.051	0.0424973	0.167607	0.253554	0.79984	0.906446
ENSG00000130956	154.552	-0.0191807	0.20525	-0.0934504	0.925546	0.966546
ENSG00000081377	101.593	-0.547318	0.268652	-2.03728	0.0416223	0.170052
ENSG00000158122	276.795	0.624027	0.249367	2.50245	0.0123339	0.075024
ENSG00000224848	0	-	-	-	-	-
ENSG00000233820	0.191198	-3.04811	5.92933	-0.514073	0.607201	-
ENSG00000081386	21.874	-0.0296351	0.515779	-0.0574571	0.954181	0.980677
ENSG00000196597	15.2541	0.108154	0.586294	0.184471	0.853644	0.934262
ENSG00000196312	37.5814	-0.623479	0.376426	-1.65631	0.0976592	0.286214
ENSG00000269907	626.177	0.248125	0.201903	1.22893	0.219097	0.460162
ENSG00000227257	0.149138	0	6.00582	0	1	-
ENSG00000188152	0.0571413	0	6.00582	0	1	-
ENSG00000236745	0	-	-	-	-	-
ENSG00000136943	50.0088	0.719982	0.598555	1.20287	0.229028	0.471487
ENSG00000197214	0.256201	-1.01267	6.00582	-0.168615	0.866099	-
ENSG00000228376	0.305924	-1.01269	5.04864	-0.200587	0.841022	-
ENSG00000228038	0	-	-	-	-	-
ENSG00000213612	0	-	-	-	-	-
ENSG00000159712	41.9311	-0.0976233	0.383524	-0.254543	0.799076	0.906268
ENSG00000252721	0	-	-	-	-	-
ENSG00000242375	42.2273	-0.58625	0.304495	-1.92532	0.0541893	0.199809
ENSG00000188801	71.152	-0.565229	0.285646	-1.97878	0.0478412	0.185397
ENSG00000203279	0.0932954	0.910682	6.00582	0.151633	0.879476	-
ENSG00000235494	0	-	-	-	-	-
ENSG00000254876	0.258263	2.04012	5.96465	0.342036	0.732324	-
ENSG00000197816	3.53352	4.05949	1.52356	2.66447	0.00771098	-
ENSG00000255036	0.0255581	0	6.00582	0	1	-
ENSG00000254483	0	-	-	-	-	-
ENSG00000254633	0	-	-	-	-	-
ENSG00000221269	0	-	-	-	-	-
ENSG00000228957	0	-	-	-	-	-
ENSG00000196116	1641.18	0.902908	0.47383	1.90555	0.0567083	0.205885
ENSG00000136842	75.293	-0.154292	0.24553	-0.628403	0.52974	0.740223
ENSG00000228174	0.0933931	0	6.00582	0	1	-
ENSG00000136925	262.221	-0.307165	0.168786	-1.81985	0.0687816	0.230798
ENSG00000136937	468.791	0.00093341	0.11915	0.00783389	0.99375	0.997189
ENSG00000231521	0.0557452	0	6.00582	0	1	-
ENSG00000136936	283.969	0.223847	0.144225	1.55207	0.120646	0.323929
ENSG00000214417	0.0652836	0	6.00582	0	1	-
ENSG00000266608	0	-	-	-	-	-
ENSG00000260677	0	-	-	-	-	-
ENSG00000236130	0	-	-	-	-	-
ENSG00000178919	11.6805	0.759733	0.718554	1.05731	0.290371	0.536914
ENSG00000136932	223.786	0.555232	0.182252	3.04651	0.00231514	0.0228122
ENSG00000201830	0	-	-	-	-	-
ENSG00000136929	0.297873	0	5.71578	0	1	-
ENSG00000136938	5413.21	-0.150636	0.097661	-1.54244	0.122967	0.327522
ENSG00000236896	0	-	-	-	-	-
ENSG00000212521	1.06201	2.59061	2.69311	0.961942	0.336079	-
ENSG00000095380	786.304	0.0547862	0.109954	0.498267	0.618296	0.802351
ENSG00000106785	1219.05	0.107264	0.134633	0.796719	0.425614	0.661193
ENSG00000106789	161.161	-0.56504	0.23856	-2.36855	0.0178579	0.0969767
ENSG00000095383	181.468	-0.458335	0.259265	-1.76782	0.077091	0.247475
ENSG00000224001	0	-	-	-	-	-
ENSG00000136928	10.4401	0.5429	0.827203	0.656308	0.511626	0.727126
ENSG00000229897	122.461	0.400443	0.2529	1.5834	0.11333	0.312485
ENSG00000165138	122.725	-0.358465	0.218969	-1.63706	0.101618	0.293529
ENSG00000119514	125.86	0.00507841	0.201926	0.0251499	0.979935	0.991933
ENSG00000267026	0.063317	0	6.00582	0	1	-
ENSG00000229338	0.0252654	0	6.00582	0	1	-
ENSG00000204291	29.1551	-0.597459	0.46419	-1.2871	0.19806	0.43443
ENSG00000270412	0.414727	2.13169	4.12567	0.516689	0.605374	-
ENSG00000106799	1529.43	-0.0651893	0.14217	-0.458531	0.646571	0.819205
ENSG00000252942	0	-	-	-	-	-
ENSG00000227269	0	-	-	-	-	-
ENSG00000240235	3.14292	2.39082	1.52577	1.56697	0.117123	-
ENSG00000119523	576.394	0.22356	0.146446	1.52657	0.126868	0.334047
ENSG00000106803	2897.12	0.576404	0.292279	1.9721	0.048598	0.187026
ENSG00000222337	0	-	-	-	-	-
ENSG00000255815	0	-	-	-	-	-
ENSG00000271086	0.492391	-2.73059	3.94835	-0.691579	0.489202	-
ENSG00000234860	0.143451	0	6.00582	0	1	-
ENSG00000237461	0.443363	-1.72065	5.86586	-0.293332	0.769268	-
ENSG00000119508	8.85013	0.974137	0.991754	0.982236	0.325984	0.571704
ENSG00000255145	2.59643	1.71436	1.73017	0.990862	0.321753	-
ENSG00000136874	291.596	0.19989	0.207143	0.964987	0.334551	0.57951
ENSG00000254571	0.252268	1.56137	5.99196	0.260578	0.794418	-
ENSG00000023318	1420.64	0.190571	0.112506	1.69387	0.0902894	0.272627
ENSG00000234709	44.8061	0.517044	0.371558	1.39156	0.164057	0.389169
ENSG00000119509	124.681	-0.291944	0.219203	-1.33184	0.182913	0.413927
ENSG00000239908	0	-	-	-	-	-
ENSG00000238172	894.865	-0.155869	0.131065	-1.18925	0.234343	0.478279
ENSG00000270995	0	-	-	-	-	-
ENSG00000231697	0	-	-	-	-	-
ENSG00000136891	240.202	0.00823165	0.189942	0.0433378	0.965432	0.985255
ENSG00000263475	0	-	-	-	-	-
ENSG00000066697	166.678	0.696152	0.219145	3.17667	0.00148975	0.0161632
ENSG00000251349	0	-	-	-	-	-
ENSG00000241697	0	-	-	-	-	-
ENSG00000170681	4.21958	-1.37492	1.14376	-1.2021	0.229325	-
ENSG00000200966	0.0949678	0	6.00582	0	1	-
ENSG00000237999	0	-	-	-	-	-
ENSG00000230161	0.0466965	0	6.00582	0	1	-
ENSG00000229541	0	-	-	-	-	-
ENSG00000148123	0.304154	0	6.00582	0	1	-
ENSG00000238143	0	-	-	-	-	-
ENSG00000253041	0	-	-	-	-	-
ENSG00000227411	0	-	-	-	-	-
ENSG00000236763	0.437538	3.5012	5.91676	0.591742	0.554023	-
ENSG00000230328	0	-	-	-	-	-
ENSG00000136881	2.07327	-0.344944	2.00714	-0.171858	0.863549	-
ENSG00000234502	0.755325	1.60623	2.89168	0.555465	0.578577	-
ENSG00000136897	143.258	0.257002	0.260706	0.985789	0.324237	0.570081
ENSG00000136870	241.865	0.0272718	0.153718	0.177415	0.859183	0.936296
ENSG00000136872	0.0632943	0	6.00582	0	1	-
ENSG00000270982	0	-	-	-	-	-
ENSG00000225376	0.187647	0	6.00582	0	1	-
ENSG00000165152	289.076	-0.896803	0.157407	-5.69735	1.21682e-08	6.5019e-07
ENSG00000233055	0.0239084	0	6.00582	0	1	-
ENSG00000155827	537.284	-0.347151	0.129396	-2.68286	0.00729955	0.0524228
ENSG00000265068	0	-	-	-	-	-
ENSG00000198785	30.8909	-1.00024	0.575671	-1.73751	0.0822967	0.257782
ENSG00000188386	0.0949755	0	6.00582	0	1	-
ENSG00000230302	0	-	-	-	-	-
ENSG00000230418	0	-	-	-	-	-
ENSG00000238882	0	-	-	-	-	-
ENSG00000222117	0	-	-	-	-	-
ENSG00000235901	0.339653	-1.01267	5.47508	-0.184961	0.85326	-
ENSG00000204250	0	-	-	-	-	-
ENSG00000232242	0	-	-	-	-	-
ENSG00000234269	0	-	-	-	-	-
ENSG00000155833	0.148499	0.910699	6.00582	0.151636	0.879474	-
ENSG00000229830	0	-	-	-	-	-
ENSG00000225564	0.160647	-1.01268	6.00582	-0.168616	0.866099	-
ENSG00000226566	0	-	-	-	-	-
ENSG00000253031	0	-	-	-	-	-
ENSG00000270332	1.90166	-4.9874	2.35696	-2.11603	0.0343421	-
ENSG00000136824	847.028	0.0228568	0.111805	0.204434	0.838015	0.928126
ENSG00000242111	0	-	-	-	-	-
ENSG00000203396	0.122411	-1.72807	5.98888	-0.288547	0.772928	-
ENSG00000186881	0.0571413	0	6.00582	0	1	-
ENSG00000148136	0	-	-	-	-	-
ENSG00000204246	0	-	-	-	-	-
ENSG00000186943	0	-	-	-	-	-
ENSG00000237443	0	-	-	-	-	-
ENSG00000255800	0	-	-	-	-	-
ENSG00000257019	0	-	-	-	-	-
ENSG00000136839	0	-	-	-	-	-
ENSG00000273423	0.311606	-1.01265	5.67387	-0.178476	0.858349	-
ENSG00000235248	0	-	-	-	-	-
ENSG00000179055	0	-	-	-	-	-
ENSG00000188712	0	-	-	-	-	-
ENSG00000136783	529.616	0.0204625	0.183697	0.111392	0.911305	0.959634
ENSG00000165028	9.16496	0.636432	0.683781	0.930754	0.351981	0.595953
ENSG00000165029	531.565	0.536626	0.164192	3.26828	0.00108204	0.0126888
ENSG00000226334	1.17877	-4.76042	2.3607	-2.01653	0.043745	-
ENSG00000230013	0.0393859	0	6.00582	0	1	-
ENSG00000201583	0	-	-	-	-	-
ENSG00000238208	1.00843	-3.1329	2.73118	-1.14709	0.251346	-
ENSG00000070214	2099.85	0.529525	0.283474	1.86798	0.0617643	0.215822
ENSG00000106701	79.084	1.5573	0.339989	4.58044	4.64004e-06	0.000133592
ENSG00000229419	20.0446	0.298293	0.669203	0.445744	0.655782	0.824785
ENSG00000228317	0	-	-	-	-	-
ENSG00000106692	93.0899	0.669623	0.246472	2.71683	0.006591	0.0488814
ENSG00000186051	0.955954	-3.05251	3.5694	-0.855189	0.392447	-
ENSG00000095209	327.887	0.342705	0.177433	1.93146	0.0534257	0.198449
ENSG00000228366	1.40624	3.1367	2.2881	1.37088	0.170413	-
ENSG00000232486	1.99868	-1.23728	2.49231	-0.496439	0.619585	-
ENSG00000228948	5.59543	1.04979	0.99594	1.05407	0.29185	-
ENSG00000225002	0	-	-	-	-	-
ENSG00000234323	0.230028	2.43179	5.94682	0.408922	0.682597	-
ENSG00000229297	0	-	-	-	-	-
ENSG00000237062	0	-	-	-	-	-
ENSG00000234229	0	-	-	-	-	-
ENSG00000200131	0.0938235	0	6.00582	0	1	-
ENSG00000228143	1.50223	0.94991	2.11074	0.450036	0.652684	-
ENSG00000212276	0	-	-	-	-	-
ENSG00000148143	43.7707	-0.063379	0.365661	-0.173327	0.862394	0.93794
ENSG00000242631	0	-	-	-	-	-
ENSG00000230782	0	-	-	-	-	-
ENSG00000231562	0	-	-	-	-	-
ENSG00000223615	0	-	-	-	-	-
ENSG00000225531	0.50481	2.47262	4.37398	0.565303	0.571868	-
ENSG00000226047	0	-	-	-	-	-
ENSG00000226535	34.5639	0.278089	0.484659	0.573783	0.566114	0.767068
ENSG00000119318	2358.82	0.117602	0.103776	1.13323	0.257116	0.502729
ENSG00000226825	0.161015	0	6.00582	0	1	-
ENSG00000263459	0	-	-	-	-	-
ENSG00000213558	0.32398	1.84619	5.55779	0.332181	0.739752	-
ENSG00000199905	0.0522986	0	6.00582	0	1	-
ENSG00000136826	104.382	-0.0239474	0.286118	-0.0836979	0.933297	0.970089
ENSG00000236005	0.997553	0.590328	2.92137	0.202072	0.83986	-
ENSG00000227350	0	-	-	-	-	-
ENSG00000202308	0.142476	0	6.00582	0	1	-
ENSG00000214645	0	-	-	-	-	-
ENSG00000222558	0.27657	0	6.00582	0	1	-
ENSG00000244104	0	-	-	-	-	-
ENSG00000231293	0.129181	1.69951	5.98454	0.283983	0.776423	-
ENSG00000233727	0.566852	-2.02567	3.30875	-0.612216	0.540395	-
ENSG00000222459	0	-	-	-	-	-
ENSG00000236783	1.59309	-0.38367	1.86197	-0.206056	0.836748	-
ENSG00000213557	39.9481	-0.648521	0.584571	-1.1094	0.267259	0.513798
ENSG00000237360	4.62846	-0.628336	1.10012	-0.571152	0.567896	-
ENSG00000230030	0	-	-	-	-	-
ENSG00000222512	0	-	-	-	-	-
ENSG00000169253	263.214	-0.461328	0.150618	-3.06289	0.00219209	0.0219801
ENSG00000231678	0	-	-	-	-	-
ENSG00000231810	0	-	-	-	-	-
ENSG00000213556	0.134352	-2.54135	5.94614	-0.427395	0.669092	-
ENSG00000148156	0.16767	0	6.00582	0	1	-
ENSG00000187003	0	-	-	-	-	-
ENSG00000070061	174.94	0.374451	0.192943	1.94073	0.0522906	0.195805
ENSG00000119328	48.6002	0.486101	0.479027	1.01477	0.310217	0.556392
ENSG00000119326	89.0586	0.60365	0.309995	1.94729	0.0515004	0.193941
ENSG00000201227	4.19238	-1.07984	1.48185	-0.728707	0.466181	-
ENSG00000106771	735.82	0.0723987	0.118962	0.608589	0.542797	0.749385
ENSG00000199331	4.00941	0.922766	1.13588	0.812379	0.416574	-
ENSG00000207698	0	-	-	-	-	-
ENSG00000260230	0.920072	-0.0509868	2.55455	-0.0199593	0.984076	-
ENSG00000095203	0.797989	0	3.50505	0	1	-
ENSG00000200106	0.358745	-2.59977	4.75513	-0.54673	0.584564	-
ENSG00000265647	0.75576	-3.31969	2.95096	-1.12495	0.260609	-
ENSG00000237124	0.0792538	0	6.00582	0	1	-
ENSG00000207329	0	-	-	-	-	-
ENSG00000070159	53.4629	-0.151786	0.365515	-0.415267	0.677946	0.837418
ENSG00000263861	0	-	-	-	-	-
ENSG00000213539	500.971	0.344202	0.243393	1.41418	0.157308	0.379939
ENSG00000243444	6.23449	0.78406	0.955656	0.820442	0.411964	-
ENSG00000232939	0	-	-	-	-	-
ENSG00000157654	0	-	-	-	-	-
ENSG00000241978	0.150534	0	6.00582	0	1	-
ENSG00000228053	1.13178	0.654492	1.93124	0.338897	0.734687	-
ENSG00000188959	0.673435	0	4.58908	0	1	-
ENSG00000136810	3041.2	0.968777	0.515717	1.87851	0.060312	0.2131
ENSG00000204193	0.0757144	-1.72809	5.98888	-0.28855	0.772926	-
ENSG00000165124	8.40172	0.916442	0.992793	0.923095	0.355958	-
ENSG00000206658	0	-	-	-	-	-
ENSG00000212254	0	-	-	-	-	-
ENSG00000232896	1.06417	2.41443	2.52328	0.956859	0.338639	-
ENSG00000030304	0	-	-	-	-	-
ENSG00000223918	0	-	-	-	-	-
ENSG00000198121	241.167	1.10759	0.228414	4.84906	1.24047e-06	4.25895e-05
ENSG00000206923	0	-	-	-	-	-
ENSG00000207401	1.0719	0	3.36709	0	1	-
ENSG00000212409	12.2356	0.207538	0.638462	0.325059	0.745137	0.877369
ENSG00000227531	22.2153	-0.278231	0.633167	-0.439428	0.660351	0.82744
ENSG00000171133	0	-	-	-	-	-
ENSG00000136813	1499.47	0.474419	0.121978	3.88937	0.000100503	0.00190034
ENSG00000223238	0.0557452	0	6.00582	0	1	-
ENSG00000173258	2.82324	-3.55959	1.65139	-2.15551	0.0311223	-
ENSG00000106853	435.086	0.0851281	0.163946	0.519246	0.603589	0.792352
ENSG00000224644	0.103838	0	6.00582	0	1	-
ENSG00000204173	0.342359	1.88516	5.40583	0.348726	0.727295	-
ENSG00000059769	170.189	0.773538	0.205745	3.75969	0.000170123	0.00289504
ENSG00000244115	0	-	-	-	-	-
ENSG00000242616	0.0684323	1.56133	5.99196	0.26057	0.794424	-
ENSG00000165181	0	-	-	-	-	-
ENSG00000224067	0.138495	-2.3091	5.95603	-0.387691	0.698245	-
ENSG00000206907	0	-	-	-	-	-
ENSG00000148154	391.132	0.872676	0.178707	4.88327	1.04339e-06	3.67913e-05
ENSG00000266315	0	-	-	-	-	-
ENSG00000222356	0	-	-	-	-	-
ENSG00000259953	45.355	-0.464619	0.40474	-1.14794	0.250992	0.495839
ENSG00000106868	189.702	0.0750898	0.204279	0.367585	0.713183	0.858161
ENSG00000222327	0	-	-	-	-	-
ENSG00000200261	0.0947114	-1.01272	6.00582	-0.168623	0.866093	-
ENSG00000225513	0	-	-	-	-	-
ENSG00000119314	2882.65	0.0823842	0.108003	0.762797	0.445584	0.676369
ENSG00000242256	0.0938235	0	6.00582	0	1	-
ENSG00000199525	0	-	-	-	-	-
ENSG00000243911	0.231164	0	6.00582	0	1	-
ENSG00000230081	0	-	-	-	-	-
ENSG00000213529	0.0342162	0.910664	6.00582	0.15163	0.879479	-
ENSG00000119471	495.736	-0.30724	0.116177	-2.64457	0.00817943	0.0567127
ENSG00000230185	4.5963	0.404561	0.897525	0.450752	0.652168	-
ENSG00000165185	797.116	0.598835	0.159124	3.76333	0.000167665	0.0028703
ENSG00000250068	0	-	-	-	-	-
ENSG00000148153	478.757	-0.0400727	0.154483	-0.259399	0.795327	0.904284
ENSG00000226609	1.38444	2.21383	2.55567	0.866244	0.386357	-
ENSG00000148158	59.4678	-0.015241	0.354907	-0.0429436	0.965746	0.985255
ENSG00000119457	0	-	-	-	-	-
ENSG00000271631	3.35778	-1.25032	1.12528	-1.11111	0.26652	-
ENSG00000237906	0	-	-	-	-	-
ENSG00000228623	0.246027	-1.01266	6.00582	-0.168613	0.866101	-
ENSG00000136866	0.171477	0	6.00582	0	1	-
ENSG00000225684	14.6251	0.425684	0.634288	0.671121	0.502144	0.720291
ENSG00000231528	22.294	0.653669	0.465325	1.40476	0.160093	0.383831
ENSG00000136867	94.0127	1.16442	0.335927	3.46629	0.000527689	0.00724058
ENSG00000119321	223.47	0.0733814	0.208457	0.352021	0.724823	0.86402
ENSG00000136868	850.386	-0.718851	0.106909	-6.72396	1.76847e-11	1.41985e-09
ENSG00000176386	176.289	0.87999	0.294867	2.98437	0.00284166	0.0265606
ENSG00000136875	406.465	0.354611	0.170234	2.08308	0.0372437	0.158362
ENSG00000165188	15.6436	-1.71388	0.619199	-2.76789	0.005642	0.0436765
ENSG00000148225	50.7881	-1.44319	0.34584	-4.17299	3.00633e-05	0.000668567
ENSG00000119411	110.923	-0.496839	0.227575	-2.18318	0.0290223	0.134152
ENSG00000119431	72.3376	-0.511966	0.284238	-1.80119	0.0716735	0.236768
ENSG00000148218	190.454	-0.019627	0.213462	-0.0919463	0.926741	0.967141
ENSG00000148229	2653.85	-0.0401446	0.0905421	-0.44338	0.657491	0.825609
ENSG00000157653	1.33801	-3.18669	2.32296	-1.37183	0.170118	-
ENSG00000138835	79.1998	-1.06167	0.254267	-4.17543	2.9743e-05	0.000663328
ENSG00000237073	0	-	-	-	-	-
ENSG00000233817	0.362028	3.36933	5.91939	0.569203	0.569219	-
ENSG00000227482	0.773852	-1.01275	2.97126	-0.340849	0.733218	-
ENSG00000214669	0	-	-	-	-	-
ENSG00000211556	0	-	-	-	-	-
ENSG00000232905	0.260747	1.51331	5.24351	0.288606	0.772883	-
ENSG00000157657	473.788	-0.594935	0.131549	-4.52252	6.11074e-06	0.000167842
ENSG00000106927	0.647535	1.35238	3.08678	0.438118	0.661301	-
ENSG00000136883	0.0951311	0	6.00582	0	1	-
ENSG00000196739	373.775	-0.134231	0.144694	-0.927685	0.353571	0.597117
ENSG00000207726	0	-	-	-	-	-
ENSG00000229314	307.395	-0.20797	0.15837	-1.3132	0.189117	0.421948
ENSG00000228278	206.733	-0.0917703	0.167026	-0.549437	0.582706	0.779197
ENSG00000106948	644.776	-1.05297	0.124364	-8.46687	2.52066e-17	3.58758e-15
ENSG00000235119	0.0469118	0	6.00582	0	1	-
ENSG00000095397	2.32188	-1.09204	1.48665	-0.734569	0.462602	-
ENSG00000271214	0.0715583	0	6.00582	0	1	-
ENSG00000238530	0	-	-	-	-	-
ENSG00000235797	0	-	-	-	-	-
ENSG00000136888	5995.67	-0.24063	0.0785943	-3.06167	0.00220103	0.0220469
ENSG00000157693	437.643	-0.774916	0.13286	-5.83259	5.45732e-09	3.04056e-07
ENSG00000201749	0.0511162	0	6.00582	0	1	-
ENSG00000272241	0	-	-	-	-	-
ENSG00000230054	0	-	-	-	-	-
ENSG00000230601	0	-	-	-	-	-
ENSG00000230284	0.190675	2.22903	5.95545	0.374283	0.708193	-
ENSG00000181634	21.5246	0.453511	0.63121	0.718479	0.472462	0.698147
ENSG00000221734	0	-	-	-	-	-
ENSG00000229817	17.6626	0.217543	0.547815	0.397111	0.691286	0.84524
ENSG00000106952	0	-	-	-	-	-
ENSG00000041982	3.36028	0.277515	1.46442	0.189505	0.849697	-
ENSG00000236461	0	-	-	-	-	-
ENSG00000173077	0	-	-	-	-	-
ENSG00000234692	0	-	-	-	-	-
ENSG00000228714	0	-	-	-	-	-
ENSG00000204148	0	-	-	-	-	-
ENSG00000228707	0	-	-	-	-	-
ENSG00000182752	5.96633	0.722615	0.985624	0.733155	0.463464	-
ENSG00000221772	0.153349	0	6.00582	0	1	-
ENSG00000226604	0	-	-	-	-	-
ENSG00000244757	0.0571413	0	6.00582	0	1	-
ENSG00000216182	0	-	-	-	-	-
ENSG00000256040	0.44537	-1.73376	4.95334	-0.350018	0.726325	-
ENSG00000148219	6.19148	0.677436	0.851413	0.795661	0.426229	-
ENSG00000229105	0.0342162	0.910664	6.00582	0.15163	0.879479	-
ENSG00000230894	0.231949	0	6.00582	0	1	-
ENSG00000119401	121.125	0.00477318	0.244472	0.0195245	0.984423	0.993121
ENSG00000265662	17.795	-0.941023	0.613081	-1.53491	0.124806	0.330607
ENSG00000230734	1146.79	-0.133582	0.135851	-0.983299	0.32546	0.57117
ENSG00000207268	0.0606341	0.910681	6.00582	0.151633	0.879476	-
ENSG00000201140	0	-	-	-	-	-
ENSG00000222413	0	-	-	-	-	-
ENSG00000233516	0.0996954	0	6.00582	0	1	-
ENSG00000233569	0	-	-	-	-	-
ENSG00000235133	0.224632	0	6.00582	0	1	-
ENSG00000136869	128.157	-0.00770028	0.237485	-0.0324243	0.974134	0.989171
ENSG00000201444	0.0522986	0	6.00582	0	1	-
ENSG00000251847	0	-	-	-	-	-
ENSG00000228512	0.495222	-2.04295	5.53514	-0.369088	0.712062	-
ENSG00000231901	0.0252654	0	6.00582	0	1	-
ENSG00000234782	9.88561	1.44086	0.723954	1.99027	0.0465617	0.182106
ENSG00000225050	0	-	-	-	-	-
ENSG00000235201	0	-	-	-	-	-
ENSG00000231166	0.0466965	0	6.00582	0	1	-
ENSG00000078725	0	-	-	-	-	-
ENSG00000260970	0	-	-	-	-	-
ENSG00000261432	0	-	-	-	-	-
ENSG00000225960	0	-	-	-	-	-
ENSG00000207814	0	-	-	-	-	-
ENSG00000136861	1236.35	-0.140234	0.135048	-1.0384	0.299084	0.545932
ENSG00000106780	40.089	0.290681	0.403973	0.719555	0.471799	0.697513
ENSG00000238181	0	-	-	-	-	-
ENSG00000119402	925.37	0.0202044	0.109321	0.184817	0.853373	0.934203
ENSG00000214654	0.589514	0	3.63896	0	1	-
ENSG00000270917	0.24837	2.94982	5.92952	0.49748	0.618851	-
ENSG00000095261	160.524	0.159377	0.190979	0.834522	0.403987	0.644897
ENSG00000226752	46.3239	-0.464956	0.348803	-1.333	0.182531	0.413521
ENSG00000119403	422.242	-0.298936	0.137919	-2.16748	0.0301984	0.137358
ENSG00000056558	40.1295	1.7213	0.355864	4.83696	1.31843e-06	4.47751e-05
ENSG00000106804	99.3285	-0.395745	0.287528	-1.37637	0.168707	0.394415
ENSG00000119397	592.901	-0.495073	0.135762	-3.64664	0.000265691	0.00416382
ENSG00000119396	2343.78	0.206905	0.122006	1.69585	0.0899138	0.271755
ENSG00000243738	0.134138	0	6.00582	0	1	-
ENSG00000148180	753.64	0.178271	0.117988	1.51093	0.130807	0.339622
ENSG00000214651	0	-	-	-	-	-
ENSG00000239593	0.0965442	0	6.00582	0	1	-
ENSG00000235865	0.447975	0.910801	4.1713	0.21835	0.827157	-
ENSG00000148175	566.247	0.0691373	0.118975	0.58111	0.561166	0.763702
ENSG00000267987	0	-	-	-	-	-
ENSG00000227355	1.91361	-0.651984	1.63637	-0.398433	0.690311	-
ENSG00000204136	3.12781	2.64511	1.63311	1.61968	0.105302	-
ENSG00000240299	1.67123	-2.89155	1.81166	-1.59607	0.110472	-
ENSG00000213467	37.6032	0.440899	0.410903	1.073	0.283272	0.529288
ENSG00000252940	0	-	-	-	-	-
ENSG00000136848	118.744	-0.541262	0.262562	-2.06147	0.0392585	0.163903
ENSG00000229854	0	-	-	-	-	-
ENSG00000261534	20.6375	-0.447294	0.45533	-0.982351	0.325927	0.571704
ENSG00000175764	27.4953	0.626126	0.466713	1.34156	0.179737	0.410319
ENSG00000237548	0.192224	0	6.00582	0	1	-
ENSG00000266583	0	-	-	-	-	-
ENSG00000119421	683.827	-0.171058	0.126735	-1.34973	0.177101	0.406375
ENSG00000185681	0.0342162	0.910664	6.00582	0.15163	0.879479	-
ENSG00000106852	0.23278	-0.0510422	6.00582	-0.00849878	0.993219	-
ENSG00000119446	277.819	0.0738579	0.158772	0.465182	0.641801	0.81624
ENSG00000272317	0.102703	0	6.00582	0	1	-
ENSG00000148187	206.349	-0.200989	0.194902	-1.03123	0.302434	0.548848
ENSG00000264227	0	-	-	-	-	-
ENSG00000269979	5.69741	0.625833	1.0718	0.58391	0.559281	-
ENSG00000270102	17.2086	0.529191	0.581168	0.910564	0.362525	0.606248
ENSG00000095303	309.72	0.190151	0.142582	1.33363	0.182326	0.413156
ENSG00000269970	1.69427	2.76258	1.76363	1.56641	0.117252	-
ENSG00000269738	0	-	-	-	-	-
ENSG00000233616	0	-	-	-	-	-
ENSG00000229245	1.8789	1.78887	1.82782	0.97869	0.327733	-
ENSG00000231465	0	-	-	-	-	-
ENSG00000136834	0.105294	0.910681	6.00582	0.151633	0.879476	-
ENSG00000197233	0	-	-	-	-	-
ENSG00000239590	0	-	-	-	-	-
ENSG00000171505	0	-	-	-	-	-
ENSG00000171501	0	-	-	-	-	-
ENSG00000171496	0	-	-	-	-	-
ENSG00000228914	0.0255581	0	6.00582	0	1	-
ENSG00000234156	0	-	-	-	-	-
ENSG00000165202	0	-	-	-	-	-
ENSG00000171484	0	-	-	-	-	-
ENSG00000173679	0	-	-	-	-	-
ENSG00000171481	0	-	-	-	-	-
ENSG00000226783	4.43357	-1.03387	1.01511	-1.01847	0.308452	-
ENSG00000136939	0	-	-	-	-	-
ENSG00000171459	0	-	-	-	-	-
ENSG00000232387	23.4754	2.54318	0.652177	3.89953	9.63809e-05	0.00182708
ENSG00000148215	0	-	-	-	-	-
ENSG00000136940	281.486	0.281466	0.177661	1.58429	0.113128	0.312095
ENSG00000165204	0	-	-	-	-	-
ENSG00000233425	0	-	-	-	-	-
ENSG00000056586	917.733	-0.262203	0.100047	-2.6208	0.0087724	0.0597328
ENSG00000212447	0.0953148	-1.01271	6.00582	-0.168622	0.866094	-
ENSG00000186130	42.7314	0.403681	0.374695	1.07736	0.281321	0.527902
ENSG00000171448	21.6048	0.292234	0.484737	0.602872	0.546594	0.752107
ENSG00000261094	19.5287	-0.643229	0.505323	-1.27291	0.203051	0.439156
ENSG00000011454	521.724	0.0236909	0.149212	0.158774	0.873847	0.943195
ENSG00000222351	0	-	-	-	-	-
ENSG00000213216	247.117	-0.198121	0.162164	-1.22173	0.221811	0.462572
ENSG00000188394	0	-	-	-	-	-
ENSG00000225078	0	-	-	-	-	-
ENSG00000236901	0.225467	0	6.00582	0	1	-
ENSG00000165209	373.884	-0.0639659	0.129079	-0.495555	0.620208	0.803228
ENSG00000148204	2.25135	-5.73249	1.99533	-2.87296	0.00406645	-
ENSG00000119522	343.184	-0.267858	0.179191	-1.49481	0.134963	0.345844
ENSG00000207991	0.428362	0	4.64081	0	1	-
ENSG00000237336	0	-	-	-	-	-
ENSG00000222722	0	-	-	-	-	-
ENSG00000230826	0	-	-	-	-	-
ENSG00000229115	0	-	-	-	-	-
ENSG00000234881	0	-	-	-	-	-
ENSG00000106689	208.375	0.32226	0.173274	1.85983	0.0629098	0.218191
ENSG00000236668	0.570498	1.92659	3.28701	0.586123	0.557793	-
ENSG00000231227	0	-	-	-	-	-
ENSG00000234921	0.162831	0.910718	6.00582	0.151639	0.879472	-
ENSG00000119408	2224.76	-0.00867895	0.0885559	-0.0980053	0.921928	0.964604
ENSG00000235204	0	-	-	-	-	-
ENSG00000227200	0	-	-	-	-	-
ENSG00000264237	0	-	-	-	-	-
ENSG00000136930	2929.04	-0.109986	0.0999643	-1.10025	0.271222	0.517962
ENSG00000180264	0	-	-	-	-	-
ENSG00000136931	0	-	-	-	-	-
ENSG00000231149	0.0571413	0	6.00582	0	1	-
ENSG00000148200	22.7905	-0.358861	0.501517	-0.715551	0.474269	0.699628
ENSG00000231744	46.7965	0.523315	0.385093	1.35893	0.174168	0.40212
ENSG00000241246	0	-	-	-	-	-
ENSG00000224020	3.04562	0.0464771	1.27681	0.0364009	0.970963	-
ENSG00000207595	0	-	-	-	-	-
ENSG00000207737	0	-	-	-	-	-
ENSG00000236643	0.364711	0	6.00582	0	1	-
ENSG00000185585	0.30931	1.16096	4.98724	0.232786	0.815928	-
ENSG00000136918	0.0437464	0	6.00582	0	1	-
ENSG00000136942	8445.24	-0.213071	0.0911406	-2.33783	0.0193962	0.102973
ENSG00000136950	1978.08	-0.231354	0.0962509	-2.40365	0.0162322	0.0911189
ENSG00000136935	162.398	-0.139349	0.188177	-0.740523	0.458983	0.686654
ENSG00000199313	1.22706	-1.03663	2.39312	-0.433173	0.664889	-
ENSG00000264641	0.0650301	0	6.00582	0	1	-
ENSG00000173611	30.9286	0.0488494	0.383246	0.127462	0.898575	0.954286
ENSG00000177736	0	-	-	-	-	-
ENSG00000119414	949.991	-0.0947163	0.116723	-0.811463	0.4171	0.655042
ENSG00000232630	0.329047	1.94613	5.96968	0.326002	0.744423	-
ENSG00000235332	6.94902	1.70699	0.94124	1.81356	0.0697459	-
ENSG00000136933	301.159	-0.303173	0.15761	-1.92356	0.0544091	0.20043
ENSG00000044574	29990.2	-0.131103	0.124127	-1.0562	0.290876	0.537277
ENSG00000239705	0	-	-	-	-	-
ENSG00000165219	502.249	0.0792491	0.137234	0.577474	0.563619	0.765114
ENSG00000214593	13.3582	1.34852	0.674591	1.99902	0.0456062	0.179868
ENSG00000200554	0.65892	2.7064	3.10619	0.871291	0.383595	-
ENSG00000227845	0	-	-	-	-	-
ENSG00000119487	403.471	0.160116	0.150312	1.06522	0.286775	0.533034
ENSG00000243845	0.0478169	0	6.00582	0	1	-
ENSG00000227068	0	-	-	-	-	-
ENSG00000214761	1.43211	2.34195	1.98233	1.18141	0.237439	-
ENSG00000229582	1.7586	2.20398	2.13926	1.03025	0.302891	-
ENSG00000167081	9965.89	-0.055099	0.0870876	-0.632685	0.526939	0.738188
ENSG00000232413	0	-	-	-	-	-
ENSG00000228392	0.430724	2.97091	4.54817	0.653211	0.51362	-
ENSG00000196814	940.163	-0.0848166	0.15768	-0.537904	0.590643	0.784735
ENSG00000253079	0	-	-	-	-	-
ENSG00000252985	0.109554	1.56134	5.99196	0.260573	0.794422	-
ENSG00000233721	0	-	-	-	-	-
ENSG00000226078	0	-	-	-	-	-
ENSG00000221768	0.0478169	0	6.00582	0	1	-
ENSG00000221173	0	-	-	-	-	-
ENSG00000224842	3.46549	-1.70197	1.68598	-1.00948	0.312743	-
ENSG00000136944	3.8566	-1.94841	1.21822	-1.5994	0.109733	-
ENSG00000238010	0	-	-	-	-	-
ENSG00000269909	0	-	-	-	-	-
ENSG00000266403	0	-	-	-	-	-
ENSG00000169155	632.868	0.296054	0.122318	2.42036	0.015505	0.0884646
ENSG00000177125	289.498	-0.654088	0.179414	-3.6457	0.000266665	0.00416657
ENSG00000136828	15.7439	0.37953	0.606224	0.626055	0.531279	0.741328
ENSG00000136859	0.9246	-0.0474684	2.70196	-0.0175681	0.985983	-
ENSG00000228487	0	-	-	-	-	-
ENSG00000136895	9.24415	-0.309997	0.87966	-0.352406	0.724534	0.86402
ENSG00000229369	8.89664	0.94151	0.883485	1.06568	0.28657	0.532779
ENSG00000271833	3.25325	0.607951	1.27192	0.477977	0.632666	-
ENSG00000136856	177.355	0.0938759	0.199816	0.469811	0.63849	0.813861
ENSG00000196152	33.6003	-0.341283	0.47351	-0.720752	0.471062	0.696743
ENSG00000197958	7975.11	-0.166742	0.069048	-2.41487	0.0157409	0.0892654
ENSG00000201302	0.385759	1.56917	4.7418	0.330923	0.740703	-
ENSG00000148356	115.276	-0.232118	0.235922	-0.983873	0.325178	0.570931
ENSG00000200788	0.196242	0.910706	6.00582	0.151637	0.879473	-
ENSG00000136830	425.394	-0.0305488	0.151626	-0.201475	0.840327	0.929142
ENSG00000136854	64.462	-0.200651	0.323841	-0.619597	0.535523	0.744265
ENSG00000264329	0	-	-	-	-	-
ENSG00000187024	48.9589	0.656439	0.348703	1.88251	0.0597663	0.212081
ENSG00000160401	0.622812	2.84674	4.71271	0.604055	0.545807	-
ENSG00000167094	0.147161	0	6.00582	0	1	-
ENSG00000160404	211.235	-0.41497	0.193294	-2.14684	0.0318064	0.141829
ENSG00000095370	172.088	-0.985626	0.237269	-4.15405	3.26641e-05	0.00071423
ENSG00000136807	56.543	0.840754	0.30571	2.75017	0.00595648	0.0453132
ENSG00000266070	0	-	-	-	-	-
ENSG00000136877	506.392	-0.190849	0.168375	-1.13348	0.257014	0.502729
ENSG00000106991	238.362	-0.250286	0.210794	-1.18735	0.23509	0.479031
ENSG00000225032	4.04175	-0.247585	1.56397	-0.158305	0.874216	-
ENSG00000222421	5.36484	0.603346	0.97116	0.621263	0.534427	-
ENSG00000222296	0	-	-	-	-	-
ENSG00000222455	0.0769488	0	6.00582	0	1	-
ENSG00000106992	172.17	-0.150009	0.24542	-0.611236	0.541043	0.748489
ENSG00000257524	0.0511162	0	6.00582	0	1	-
ENSG00000263979	0	-	-	-	-	-
ENSG00000160408	43.3616	-0.45294	0.368374	-1.22957	0.21886	0.459854
ENSG00000136840	410.398	-0.316879	0.219113	-1.44619	0.148123	0.366006
ENSG00000167103	177.833	-0.195859	0.23792	-0.823213	0.410387	0.649165
ENSG00000227218	0	-	-	-	-	-
ENSG00000136908	76.3131	0.324857	0.280598	1.15773	0.246974	0.49175
ENSG00000167106	246.904	-0.787748	0.151722	-5.19205	2.07989e-07	8.70662e-06
ENSG00000230848	0	-	-	-	-	-
ENSG00000171169	281.527	-0.230761	0.164129	-1.40597	0.159734	0.383263
ENSG00000148339	109.257	0.38298	0.221105	1.73211	0.0832531	0.259202
ENSG00000230536	0	-	-	-	-	-
ENSG00000269988	19.345	-0.2297	0.487507	-0.471172	0.637518	0.813382
ENSG00000234771	126.391	-0.218386	0.277878	-0.785905	0.431923	0.666291
ENSG00000148334	273.6	-0.0542264	0.223464	-0.242663	0.808267	0.911127
ENSG00000232850	0	-	-	-	-	-
ENSG00000148346	0	-	-	-	-	-
ENSG00000171159	74.4056	-0.0380451	0.281501	-0.13515	0.892493	0.951247
ENSG00000148337	731.275	-0.35652	0.159451	-2.23592	0.0253567	0.123556
ENSG00000106976	156.979	-0.329281	0.217145	-1.51641	0.129415	0.337513
ENSG00000207581	0	-	-	-	-	-
ENSG00000264823	0	-	-	-	-	-
ENSG00000167110	1796.07	-0.177871	0.169129	-1.05169	0.292942	0.539564
ENSG00000221297	0	-	-	-	-	-
ENSG00000175854	67.9199	0.140215	0.312571	0.448587	0.653729	0.823593
ENSG00000268211	15.2951	0.626058	0.672677	0.930695	0.352011	0.595953
ENSG00000272960	14.6548	0.0688175	0.611165	0.1126	0.910347	0.95937
ENSG00000273281	6.27509	-0.439178	0.967665	-0.453853	0.649934	-
ENSG00000167112	82.5118	0.218608	0.263114	0.830849	0.406059	0.645859
ENSG00000272696	5.78482	1.05943	0.808758	1.30995	0.190214	-
ENSG00000167113	150.162	-0.383102	0.200273	-1.9129	0.0557606	0.203578
ENSG00000167114	63.7761	-0.471649	0.296447	-1.59101	0.111608	0.309482
ENSG00000223551	6662.18	0.521758	0.279149	1.86911	0.0616081	0.215539
ENSG00000167118	641.993	-0.164849	0.146791	-1.12302	0.261429	0.506866
ENSG00000272593	14.3444	0.900587	0.781712	1.15207	0.249292	0.494291
ENSG00000207955	0	-	-	-	-	-
ENSG00000167123	101.177	-0.0100001	0.271314	-0.0368579	0.970598	0.987629
ENSG00000273186	14.7175	0.192487	0.559444	0.344068	0.730795	0.868195
ENSG00000228510	0.776189	-0.684645	2.93773	-0.233052	0.815721	-
ENSG00000136811	584.986	-0.155536	0.12459	-1.24838	0.211891	0.450408
ENSG00000225951	0	-	-	-	-	-
ENSG00000264891	0.0429887	0.910664	6.00582	0.15163	0.879479	-
ENSG00000119392	2369.79	-0.0480923	0.0875194	-0.549504	0.58266	0.779197
ENSG00000228395	3.02982	0.0324288	1.52011	0.0213332	0.98298	-
ENSG00000238406	0	-	-	-	-	-
ENSG00000197694	149.555	0.187603	0.183699	1.02125	0.307137	0.553214
ENSG00000119333	129.428	-0.344371	0.292302	-1.17814	0.238743	0.482415
ENSG00000227759	1.50934	1.08356	1.85673	0.583583	0.559501	-
ENSG00000234705	7.60534	0.0148392	0.84041	0.0176571	0.985912	-
ENSG00000119335	7329.26	0.210439	0.0845547	2.48879	0.0128178	0.0769459
ENSG00000160447	287.909	-0.277505	0.154282	-1.79868	0.0720696	0.237549
ENSG00000264438	4.80063	0.569055	0.982264	0.57933	0.562366	-
ENSG00000160446	160.848	0.0277247	0.202338	0.137022	0.891014	0.950317
ENSG00000223478	15.343	-0.382511	0.539532	-0.708968	0.478344	0.703122
ENSG00000160445	76.3656	-0.948763	0.289163	-3.28107	0.00103413	0.0122421
ENSG00000239055	0.0889349	0.910681	6.00582	0.151633	0.879476	-
ENSG00000107021	1005.58	-0.250004	0.147752	-1.69205	0.0906363	0.273147
ENSG00000167136	437.671	-0.187919	0.247936	-0.757931	0.448492	0.678349
ENSG00000198917	436.419	-0.116397	0.201628	-0.577285	0.563747	0.765114
ENSG00000171097	24.8222	0.296102	0.458774	0.645419	0.518656	0.732264
ENSG00000136802	317.021	0.05806	0.127578	0.455093	0.649043	0.820661
ENSG00000175287	1.06963	1.39116	2.29882	0.605163	0.545071	-
ENSG00000251184	0	-	-	-	-	-
ENSG00000175283	84.8665	-0.418614	0.290891	-1.43907	0.15013	0.369217
ENSG00000095319	506.04	0.0381035	0.11407	0.334035	0.738353	0.87369
ENSG00000267834	2.05493	-1.9823	2.13443	-0.928727	0.353031	-
ENSG00000148341	247.49	-0.498905	0.196092	-2.54424	0.0109515	0.0692115
ENSG00000148343	172.539	-0.431966	0.189041	-2.28503	0.0223109	0.113225
ENSG00000167130	256.497	0.0751086	0.151672	0.495206	0.620455	0.803228
ENSG00000095321	134.609	-0.0813352	0.213724	-0.380562	0.703529	0.852115
ENSG00000234055	0	-	-	-	-	-
ENSG00000221521	1.62666	-0.305189	1.46933	-0.207706	0.835459	-
ENSG00000119383	262.461	-0.393929	0.198184	-1.98769	0.0468459	0.18267
ENSG00000268707	13.1636	0.186927	0.782083	0.239011	0.811097	0.91271
ENSG00000188483	160.395	-0.316707	0.228021	-1.38894	0.164851	0.389923
ENSG00000268050	1.15706	-0.827019	2.50565	-0.330061	0.741354	-
ENSG00000204055	1.76523	-0.506578	2.00809	-0.252269	0.800833	-
ENSG00000220992	0	-	-	-	-	-
ENSG00000235007	0	-	-	-	-	-
ENSG00000241084	1.19737	3.13376	2.29375	1.36622	0.171871	-
ENSG00000224307	0.46078	3.36873	5.57383	0.604384	0.545588	-
ENSG00000179082	12.7595	-1.44207	0.664418	-2.17043	0.0299745	0.136857
ENSG00000268615	0.243919	0	6.00582	0	1	-
ENSG00000233901	25.9244	-0.0403347	0.463345	-0.087051	0.930631	0.969069
ENSG00000242281	1.04359	3.17459	2.81494	1.12776	0.25942	-
ENSG00000236146	0	-	-	-	-	-
ENSG00000230676	0.0522986	0	6.00582	0	1	-
ENSG00000226355	0.222692	0	6.00582	0	1	-
ENSG00000264298	0.136865	2.52865	5.9431	0.425476	0.67049	-
ENSG00000261334	0.0378572	-1.01274	6.00582	-0.168626	0.866091	-
ENSG00000204054	263.225	-0.114884	0.187374	-0.61313	0.53979	0.74774
ENSG00000239353	0.0437464	0	6.00582	0	1	-
ENSG00000227619	0.923605	-2.95435	3.59263	-0.822336	0.410886	-
ENSG00000216181	0	-	-	-	-	-
ENSG00000148335	245.261	-0.0234814	0.184212	-0.12747	0.898569	0.954286
ENSG00000179058	0.318749	1.56139	5.99196	0.26058	0.794416	-
ENSG00000148331	99.7207	0.00552506	0.229957	0.0240265	0.980831	0.992304
ENSG00000234789	0	-	-	-	-	-
ENSG00000167157	0.591749	1.92523	3.21485	0.598856	0.549269	-
ENSG00000236024	0	-	-	-	-	-
ENSG00000148344	0	-	-	-	-	-
ENSG00000255824	0	-	-	-	-	-
ENSG00000233909	0.0252654	0	6.00582	0	1	-
ENSG00000136816	397.253	0.233428	0.155929	1.49702	0.134388	0.344782
ENSG00000136827	478.639	-0.0548914	0.136526	-0.402058	0.687642	0.843576
ENSG00000136819	1174.5	0.243348	0.148725	1.63623	0.101791	0.293867
ENSG00000136878	172.866	-0.158668	0.229089	-0.692604	0.488558	0.710201
ENSG00000224988	0.187407	0.910734	6.00582	0.151642	0.879469	-
ENSG00000187239	595.418	0.00546892	0.104732	0.0522181	0.958355	0.982259
ENSG00000230684	0.113572	-2.30911	5.95603	-0.387694	0.698243	-
ENSG00000270755	0.384792	0	4.28937	0	1	-
ENSG00000148358	1539.99	-0.167373	0.136842	-1.22311	0.221288	0.462357
ENSG00000223188	0.0990981	2.04004	5.96465	0.342022	0.732335	-
ENSG00000196979	0.0437464	0	6.00582	0	1	-
ENSG00000107130	127.265	-0.025585	0.225865	-0.113276	0.909812	0.959054
ENSG00000148357	0.169107	-1.72806	5.98888	-0.288545	0.77293	-
ENSG00000215428	0	-	-	-	-	-
ENSG00000264169	0	-	-	-	-	-
ENSG00000130707	1952.78	-0.077784	0.124783	-0.623354	0.533052	0.742478
ENSG00000238298	0.216757	-3.04809	5.92933	-0.51407	0.607203	-
ENSG00000107164	746.474	-0.0280554	0.113828	-0.246472	0.805317	0.909492
ENSG00000232172	0.316606	1.65599	4.93412	0.33562	0.737158	-
ENSG00000130711	0.888493	-1.56104	2.64563	-0.590045	0.555161	-
ENSG00000130713	219.399	0.0785158	0.184479	0.425609	0.670393	0.832636
ENSG00000097007	614.435	-0.267044	0.113317	-2.3566	0.0184431	0.0992935
ENSG00000224797	0	-	-	-	-	-
ENSG00000188710	0	-	-	-	-	-
ENSG00000130720	31.09	-0.552832	0.488203	-1.13238	0.257474	0.503013
ENSG00000236658	0.191004	0	6.00582	0	1	-
ENSG00000050555	5.26789	-0.575704	1.00031	-0.575524	0.564937	-
ENSG00000252582	0	-	-	-	-	-
ENSG00000126878	5.15249	-0.651501	0.977235	-0.666678	0.504978	-
ENSG00000126883	704.964	-0.358093	0.131482	-2.72352	0.00645899	0.0481304
ENSG00000252622	0	-	-	-	-	-
ENSG00000236986	0.951759	0.498603	2.61215	0.190879	0.848621	-
ENSG00000246851	0.755738	-0.127395	2.89628	-0.0439855	0.964916	-
ENSG00000226987	0.298417	0.910777	4.56786	0.199388	0.841959	-
ENSG00000126882	250.297	0.148278	0.184511	0.803626	0.421613	0.658891
ENSG00000160539	87.8846	-0.180516	0.268726	-0.671747	0.501745	0.719903
ENSG00000130723	829.248	0.119661	0.151247	0.791159	0.428851	0.663382
ENSG00000235284	0.287006	2.43181	5.94682	0.408926	0.682594	-
ENSG00000231587	0.287006	2.43181	5.94682	0.408926	0.682594	-
ENSG00000176868	0.193983	0	6.00582	0	1	-
ENSG00000130714	107.465	0.0928094	0.270014	0.34372	0.731057	0.868264
ENSG00000230289	1.60334	1.03651	2.10362	0.492728	0.622205	-
ENSG00000130717	425.221	-0.0372023	0.179704	-0.20702	0.835994	0.926673
ENSG00000107263	773.874	0.318924	0.136748	2.33221	0.0196895	0.103896
ENSG00000240853	0.144168	0	6.00582	0	1	-
ENSG00000231018	0	-	-	-	-	-
ENSG00000212395	0	-	-	-	-	-
ENSG00000236687	0	-	-	-	-	-
ENSG00000160563	1086.51	-0.00103913	0.158635	-0.00655048	0.994774	0.997577
ENSG00000230940	0.6574	0.53628	5.49951	0.0975142	0.922318	-
ENSG00000196358	65.5287	0.244401	0.366547	0.666768	0.50492	0.722185
ENSG00000221105	0	-	-	-	-	-
ENSG00000107290	1166.09	0.139986	0.0750843	1.86438	0.0622679	0.21683
ENSG00000125482	607.306	-0.0200896	0.136431	-0.147252	0.882934	0.946816
ENSG00000188523	0.0947286	0	6.00582	0	1	-
ENSG00000252521	0.70646	0.839958	2.79707	0.300299	0.763949	-
ENSG00000125492	0	-	-	-	-	-
ENSG00000125485	93.5084	0.0295811	0.241506	0.122486	0.902514	0.956172
ENSG00000125484	438.498	0.292789	0.157093	1.8638	0.06235	0.217019
ENSG00000165695	0.412164	3.23714	5.03335	0.643138	0.520134	-
ENSG00000224992	0	-	-	-	-	-
ENSG00000251723	0.0316585	0	6.00582	0	1	-
ENSG00000165698	11.053	-0.300675	0.778417	-0.386264	0.699301	0.850079
ENSG00000165699	384.749	0.0956489	0.17708	0.540145	0.589097	0.783328
ENSG00000165702	0	-	-	-	-	-
ENSG00000263816	0	-	-	-	-	-
ENSG00000233800	0.490736	0	5.00411	0	1	-
ENSG00000234907	0	-	-	-	-	-
ENSG00000238558	0.0469118	0	6.00582	0	1	-
ENSG00000196205	77806	0.316232	0.188914	1.67394	0.0941415	0.279763
ENSG00000148308	330.606	-0.594792	0.16758	-3.54929	0.000386266	0.00562376
ENSG00000170835	4.31729	1.09156	1.26717	0.86142	0.389007	-
ENSG00000170827	0	-	-	-	-	-
ENSG00000238657	0	-	-	-	-	-
ENSG00000160271	1361.01	0.370437	0.142434	2.60075	0.0093019	0.0619596
ENSG00000148288	133.331	-0.349132	0.287309	-1.21518	0.224298	0.465607
ENSG00000171102	0	-	-	-	-	-
ENSG00000119440	0	-	-	-	-	-
ENSG00000175164	0	-	-	-	-	-
ENSG00000271875	0	-	-	-	-	-
ENSG00000201843	0	-	-	-	-	-
ENSG00000204031	0	-	-	-	-	-
ENSG00000148296	606.25	0.203523	0.121505	1.67502	0.0939304	0.279311
ENSG00000201451	0.645188	-1.01274	3.22634	-0.313897	0.753599	-
ENSG00000148297	132.845	-0.354121	0.245838	-1.44047	0.149736	0.368537
ENSG00000230064	0	-	-	-	-	-
ENSG00000148303	25119.4	-0.0539765	0.0621452	-0.868555	0.385091	0.627365
ENSG00000206611	0	-	-	-	-	-
ENSG00000200831	0	-	-	-	-	-
ENSG00000199744	0	-	-	-	-	-
ENSG00000252542	0.261336	0	6.00582	0	1	-
ENSG00000148290	251.558	-0.112192	0.190652	-0.588464	0.556221	0.759744
ENSG00000148291	158.512	-0.106911	0.20455	-0.522663	0.601209	0.791367
ENSG00000148248	3544.63	0.216863	0.112227	1.93236	0.0533146	0.198384
ENSG00000198870	3.94647	0.880911	1.16631	0.755298	0.45007	-
ENSG00000148300	299.772	0.263191	0.168875	1.5585	0.119116	0.321554
ENSG00000160323	13.0665	-0.795062	0.58809	-1.35194	0.176395	0.405253
ENSG00000160325	69.327	-0.646841	0.291136	-2.22178	0.0262979	0.126227
ENSG00000160326	504.201	2.8979	0.214065	13.5375	9.39571e-42	5.88397e-39
ENSG00000187616	0	-	-	-	-	-
ENSG00000197859	0.431667	0.910794	4.18665	0.217547	0.827782	-
ENSG00000196990	0	-	-	-	-	-
ENSG00000261018	0.0264179	0	6.00582	0	1	-
ENSG00000123454	0	-	-	-	-	-
ENSG00000225756	0	-	-	-	-	-
ENSG00000123453	0.239697	0	6.00582	0	1	-
ENSG00000160293	4.02129	0.240638	1.2844	0.187355	0.851383	-
ENSG00000256225	0	-	-	-	-	-
ENSG00000235106	88.2171	-0.65341	0.311492	-2.09768	0.0359332	0.154256
ENSG00000169925	2618.16	-0.676813	0.142804	-4.73945	2.14304e-06	6.8753e-05
ENSG00000235138	0	-	-	-	-	-
ENSG00000271525	1.50597	1.72893	2.0508	0.843048	0.399201	-
ENSG00000273249	0.286967	0	6.00582	0	1	-
ENSG00000196363	1276.93	-0.0766428	0.106131	-0.722153	0.470201	0.696119
ENSG00000221676	7.39558	-0.501393	0.922609	-0.543451	0.586819	-
ENSG00000273473	0.913812	1.46403	2.60468	0.562078	0.574063	-
ENSG00000223729	0	-	-	-	-	-
ENSG00000186350	2594.78	-0.290798	0.101948	-2.85242	0.00433873	0.0363247
ENSG00000263897	0	-	-	-	-	-
ENSG00000223795	0.496627	-3.72404	4.25056	-0.87613	0.380959	-
ENSG00000228877	0.123365	0	6.00582	0	1	-
ENSG00000227150	0	-	-	-	-	-
ENSG00000130635	0.0904429	0	6.00582	0	1	-
ENSG00000204011	0	-	-	-	-	-
ENSG00000264877	0	-	-	-	-	-
ENSG00000265286	0	-	-	-	-	-
ENSG00000264744	0	-	-	-	-	-
ENSG00000265872	0	-	-	-	-	-
ENSG00000265848	0	-	-	-	-	-
ENSG00000266060	0	-	-	-	-	-
ENSG00000263507	0	-	-	-	-	-
ENSG00000264163	0	-	-	-	-	-
ENSG00000264136	0	-	-	-	-	-
ENSG00000266827	0	-	-	-	-	-
ENSG00000266514	0	-	-	-	-	-
ENSG00000232355	0	-	-	-	-	-
ENSG00000160339	0	-	-	-	-	-
ENSG00000085265	0	-	-	-	-	-
ENSG00000236403	0	-	-	-	-	-
ENSG00000130558	2.19787	0.571602	1.45639	0.392478	0.694705	-
ENSG00000227958	0	-	-	-	-	-
ENSG00000233936	0	-	-	-	-	-
ENSG00000269408	0	-	-	-	-	-
ENSG00000178243	0	-	-	-	-	-
ENSG00000235572	0	-	-	-	-	-
ENSG00000224682	0.107509	0	6.00582	0	1	-
ENSG00000225361	31.423	0.0519496	0.462084	0.112425	0.910487	0.959452
ENSG00000196422	63.8647	-0.0753406	0.321098	-0.234634	0.814493	0.91469
ENSG00000160345	13.5769	0.208811	0.747357	0.279399	0.779939	0.895954
ENSG00000122140	566.821	-0.0485541	0.124416	-0.390257	0.696346	0.848338
ENSG00000226706	0	-	-	-	-	-
ENSG00000160349	0	-	-	-	-	-
ENSG00000221613	0	-	-	-	-	-
ENSG00000122136	0	-	-	-	-	-
ENSG00000122133	0	-	-	-	-	-
ENSG00000237339	2.52027	-2.53947	1.69039	-1.5023	0.133021	-
ENSG00000224045	0	-	-	-	-	-
ENSG00000236543	0	-	-	-	-	-
ENSG00000204007	0.049549	0.910664	6.00582	0.15163	0.879479	-
ENSG00000148386	0	-	-	-	-	-
ENSG00000165643	0	-	-	-	-	-
ENSG00000107147	0	-	-	-	-	-
ENSG00000130559	453.15	-0.191885	0.12957	-1.48094	0.138622	0.351855
ENSG00000238058	0.757454	3.35841	2.8043	1.19759	0.231075	-
ENSG00000130560	1208.56	-0.203862	0.120705	-1.68893	0.0912325	0.274311
ENSG00000148411	730.904	0.158615	0.124291	1.27616	0.201897	0.438244
ENSG00000260193	3.52082	0.571062	1.45773	0.391748	0.695245	-
ENSG00000238227	1646.97	-0.355068	0.167012	-2.126	0.033503	0.146925
ENSG00000107187	2.31553	-2.25992	1.46028	-1.54759	0.121722	-
ENSG00000165661	104.67	0.284661	0.265881	1.07063	0.284335	0.530451
ENSG00000264527	0	-	-	-	-	-
ENSG00000267845	0	-	-	-	-	-
ENSG00000160360	190.609	0.192547	0.206001	0.934689	0.349949	0.594161
ENSG00000213221	1.73595	2.3258	2.45492	0.947403	0.343433	-
ENSG00000187796	495.944	-0.785029	0.171355	-4.5813	4.6209e-06	0.000133477
ENSG00000165684	223.057	0.939235	0.248705	3.7765	0.000159046	0.0027514
ENSG00000165689	753.925	0.439195	0.230146	1.90833	0.0563483	0.205017
ENSG00000165688	245.734	0.00148249	0.186041	0.00796863	0.993642	0.997145
ENSG00000148384	109.04	0.567383	0.322902	1.75713	0.0788949	0.251079
ENSG00000148396	1443.28	-0.25133	0.0917613	-2.73896	0.00616344	0.0462805
ENSG00000196366	7.50031	0.732975	1.04641	0.700466	0.483636	-
ENSG00000148400	427.427	-0.0168807	0.141722	-0.119111	0.905187	0.957024
ENSG00000263403	0	-	-	-	-	-
ENSG00000227512	0.554665	-0.446561	4.22882	-0.105599	0.9159	-
ENSG00000265181	0	-	-	-	-	-
ENSG00000237886	5.41684	-0.328861	1.04818	-0.313745	0.753714	-
ENSG00000252440	0	-	-	-	-	-
ENSG00000228401	0.804038	2.87206	3.11176	0.922968	0.356024	-
ENSG00000172889	91.848	-0.26428	0.328956	-0.803389	0.42175	0.658955
ENSG00000199161	0	-	-	-	-	-
ENSG00000169692	1275.62	-0.391568	0.214346	-1.82681	0.0677288	0.228765
ENSG00000221693	0.104534	0	6.00582	0	1	-
ENSG00000165716	125.554	-0.172938	0.290053	-0.596228	0.551023	0.755581
ENSG00000233016	1133.77	0.308513	0.179826	1.71562	0.0862313	0.265037
ENSG00000204003	0	-	-	-	-	-
ENSG00000187922	0	-	-	-	-	-
ENSG00000267206	0	-	-	-	-	-
ENSG00000204001	0	-	-	-	-	-
ENSG00000177984	1.49002	-3.56231	1.82209	-1.95506	0.0505756	-
ENSG00000224662	0.102442	0	6.00582	0	1	-
ENSG00000244187	362.171	-0.207508	0.148562	-1.39677	0.162482	0.386775
ENSG00000272896	0	-	-	-	-	-
ENSG00000213213	99.3561	-0.869653	0.346454	-2.51016	0.0120678	0.0740335
ENSG00000273066	64.674	-0.254246	0.27044	-0.94012	0.347156	0.591541
ENSG00000272679	0	-	-	-	-	-
ENSG00000228544	1.00843	-1.75935	3.1823	-0.552854	0.580364	-
ENSG00000196642	1218.72	-0.13539	0.164051	-0.82529	0.409207	0.648091
ENSG00000213212	23.9275	0.320805	0.513924	0.624225	0.53248	0.742146
ENSG00000265806	0.226755	0	6.00582	0	1	-
ENSG00000232434	0	-	-	-	-	-
ENSG00000054148	263.86	0.00890115	0.206941	0.0430129	0.965691	0.985255
ENSG00000177943	31.0467	-0.591964	0.365629	-1.61903	0.10544	0.299542
ENSG00000107223	3015.09	-0.230273	0.0864911	-2.66239	0.0077587	0.0548646
ENSG00000127191	239.828	0.345468	0.191665	1.80246	0.0714725	0.23632
ENSG00000266507	0	-	-	-	-	-
ENSG00000213590	47.5059	-0.0476943	0.408674	-0.116705	0.907094	0.957617
ENSG00000260190	3.77084	1.0463	1.37319	0.761953	0.446088	-
ENSG00000159069	951.067	-0.114233	0.209263	-0.545882	0.585147	0.780945
ENSG00000176919	9.89765	-1.34341	0.722952	-1.85823	0.0631358	0.218781
ENSG00000184925	0.486493	2.98949	5.31701	0.562249	0.573946	-
ENSG00000198454	0	-	-	-	-	-
ENSG00000238268	0	-	-	-	-	-
ENSG00000107317	41.7032	-0.0543825	0.324912	-0.167376	0.867074	0.939635
ENSG00000214402	6.8152	-0.922757	0.883874	-1.04399	0.296489	-
ENSG00000148362	172.863	0.0745264	0.186173	0.400307	0.68893	0.844016
ENSG00000169583	0	-	-	-	-	-
ENSG00000107331	200.265	-0.3705	0.239312	-1.54818	0.121578	0.325517
ENSG00000180539	27.8967	0.212251	0.466692	0.4548	0.649253	0.820661
ENSG00000180549	9.03512	1.27368	0.816062	1.56077	0.118578	0.320965
ENSG00000235117	58.7644	-1.34715	0.336086	-4.00835	6.11457e-05	0.00124002
ENSG00000107281	281.911	-0.297363	0.192509	-1.54467	0.122426	0.326581
ENSG00000054179	1.14867	-4.2108	5.90715	-0.71283	0.475951	-
ENSG00000236394	0	-	-	-	-	-
ENSG00000229257	0	-	-	-	-	-
ENSG00000186193	502.219	-0.321782	0.127648	-2.52085	0.011707	0.0725569
ENSG00000231864	0	-	-	-	-	-
ENSG00000197355	637.236	-0.37393	0.153254	-2.43995	0.0146895	0.0852574
ENSG00000268996	0	-	-	-	-	-
ENSG00000177239	327.247	-0.0210111	0.193056	-0.108834	0.913334	0.960403
ENSG00000199411	0.0571413	0	6.00582	0	1	-
ENSG00000176978	929.657	-0.13209	0.19254	-0.68604	0.492688	0.713686
ENSG00000238824	0	-	-	-	-	-
ENSG00000176884	0.127303	0	6.00582	0	1	-
ENSG00000184709	29.5681	0.199048	0.377926	0.526685	0.598413	0.789541
ENSG00000261793	0	-	-	-	-	-
ENSG00000263697	0	-	-	-	-	-
ENSG00000185863	0.0787718	0	6.00582	0	1	-
ENSG00000176248	11.6774	0.225841	0.579408	0.389778	0.6967	0.848572
ENSG00000176101	446.699	0.224995	0.156291	1.43959	0.149984	0.368915
ENSG00000176058	126.481	-0.049319	0.248603	-0.198384	0.842745	0.929914
ENSG00000187713	113.144	0.107571	0.295076	0.364552	0.715446	0.859302
ENSG00000188566	15.1833	-0.150893	0.664173	-0.227189	0.820276	0.917518
ENSG00000212864	13.2678	-1.76121	0.766006	-2.29921	0.0214929	0.110101
ENSG00000197191	4.54068	0.430076	1.16387	0.369524	0.711737	-
ENSG00000233198	0	-	-	-	-	-
ENSG00000198569	0	-	-	-	-	-
ENSG00000188229	5212.57	-0.0530377	0.1302	-0.407357	0.683746	0.841039
ENSG00000188163	0.227156	-1.01267	6.00582	-0.168615	0.8661	-
ENSG00000197768	0	-	-	-	-	-
ENSG00000188986	879.857	-0.463292	0.157328	-2.94475	0.00323214	0.0291838
ENSG00000198113	3303.19	-0.0521197	0.18098	-0.287986	0.773357	0.892502
ENSG00000270259	0.254637	0	6.00582	0	1	-
ENSG00000260996	0	-	-	-	-	-
ENSG00000198435	72.0793	0.113299	0.253924	0.446192	0.655459	0.82471
ENSG00000187609	97.8559	-0.607704	0.249586	-2.43485	0.014898	0.0860357
ENSG00000272272	0	-	-	-	-	-
ENSG00000188747	70.7806	-0.996232	0.313485	-3.17792	0.00148334	0.0161272
ENSG00000188833	0.153117	-1.01269	6.00582	-0.168619	0.866097	-
ENSG00000165802	693.399	-0.375658	0.230706	-1.6283	0.103462	0.296395
ENSG00000130653	55.4376	-0.762888	0.323946	-2.35499	0.0185234	0.0995388
ENSG00000263933	0	-	-	-	-	-
ENSG00000182154	664.148	-0.151079	0.140582	-1.07467	0.282524	0.528531
ENSG00000148399	499.361	-0.12163	0.13535	-0.898638	0.368846	0.61268
ENSG00000165724	414.104	-0.350576	0.134734	-2.60198	0.00926864	0.0617751
ENSG00000197070	309.513	-0.147777	0.217714	-0.678766	0.497286	0.71637
ENSG00000203993	13.2331	-0.143884	0.533034	-0.269935	0.787211	0.899801
ENSG00000181090	514.105	0.521556	0.198352	2.62944	0.00855248	0.0586873
ENSG00000233998	0	-	-	-	-	-
ENSG00000255585	0	-	-	-	-	-
ENSG00000207693	0	-	-	-	-	-
ENSG00000203987	0	-	-	-	-	-
ENSG00000148408	0.67918	1.1744	3.83529	0.306209	0.759445	-
ENSG00000229926	0	-	-	-	-	-
ENSG00000159247	6.87089	0.296826	0.939298	0.316009	0.751996	-
ENSG00000237419	0.089568	-1.95559	5.97445	-0.327325	0.743422	-
ENSG00000233013	3.39166	2.3661	1.29176	1.83169	0.0669983	-
ENSG00000223256	1.439	3.13171	2.04317	1.53277	0.125333	-
ENSG00000237297	0	-	-	-	-	-
ENSG00000173876	5.48826	-1.01061	1.08446	-0.931906	0.351385	-
ENSG00000232420	0	-	-	-	-	-
ENSG00000015171	576.069	0.392322	0.16041	2.44574	0.0144555	0.0843515
ENSG00000212331	0	-	-	-	-	-
ENSG00000151240	9.11462	-0.202344	0.807997	-0.250427	0.802257	0.907471
ENSG00000264248	0	-	-	-	-	-
ENSG00000201861	0	-	-	-	-	-
ENSG00000239822	0	-	-	-	-	-
ENSG00000233021	0	-	-	-	-	-
ENSG00000225140	0.235532	0	6.00582	0	1	-
ENSG00000263511	0	-	-	-	-	-
ENSG00000180525	0.267116	-2.04429	5.9694	-0.342461	0.732004	-
ENSG00000242357	0	-	-	-	-	-
ENSG00000272992	0	-	-	-	-	-
ENSG00000231601	0	-	-	-	-	-
ENSG00000107929	1768.49	0.168288	0.152538	1.10326	0.269916	0.516555
ENSG00000229869	0.155446	0	6.00582	0	1	-
ENSG00000205740	0.418197	-0.32029	3.78467	-0.0846282	0.932557	-
ENSG00000107937	1754.84	0.338864	0.0951543	3.56121	0.000369155	0.00543696
ENSG00000148377	0.049549	0.910664	6.00582	0.15163	0.879479	-
ENSG00000232656	9.62817	0.788216	0.810064	0.973028	0.330539	0.576053
ENSG00000067064	669.564	0.718767	0.434213	1.65533	0.0978569	0.286489
ENSG00000238924	0.139009	-1.72806	5.98888	-0.288544	0.77293	-
ENSG00000047056	218.751	-0.0211415	0.183959	-0.114925	0.908505	0.958413
ENSG00000229205	0	-	-	-	-	-
ENSG00000185736	0	-	-	-	-	-
ENSG00000233052	0	-	-	-	-	-
ENSG00000205696	0	-	-	-	-	-
ENSG00000234962	0	-	-	-	-	-
ENSG00000226694	0	-	-	-	-	-
ENSG00000252998	0	-	-	-	-	-
ENSG00000227912	0	-	-	-	-	-
ENSG00000231326	0	-	-	-	-	-
ENSG00000212156	0	-	-	-	-	-
ENSG00000234556	0	-	-	-	-	-
ENSG00000234170	0.155836	1.56135	5.99196	0.260575	0.79442	-
ENSG00000264261	0	-	-	-	-	-
ENSG00000237500	0	-	-	-	-	-
ENSG00000235281	0.0557452	0	6.00582	0	1	-
ENSG00000231743	0	-	-	-	-	-
ENSG00000234182	0	-	-	-	-	-
ENSG00000273001	2.58997	-3.14516	1.95261	-1.61075	0.107234	-
ENSG00000067057	1932.73	-0.301057	0.121939	-2.46891	0.0135525	0.0802792
ENSG00000107959	164.573	-0.201467	0.230726	-0.873184	0.382563	0.625446
ENSG00000237399	6.09299	0.260648	1.08258	0.240765	0.809737	-
ENSG00000236968	0	-	-	-	-	-
ENSG00000226762	0.0264179	0	6.00582	0	1	-
ENSG00000227338	0.049549	0.910664	6.00582	0.15163	0.879479	-
ENSG00000233321	0	-	-	-	-	-
ENSG00000236892	0	-	-	-	-	-
ENSG00000229672	0	-	-	-	-	-
ENSG00000228353	0.124619	0	6.00582	0	1	-
ENSG00000067082	938.044	-0.0968778	0.111622	-0.867912	0.385442	0.627454
ENSG00000230573	0	-	-	-	-	-
ENSG00000226005	0	-	-	-	-	-
ENSG00000227101	0	-	-	-	-	-
ENSG00000236990	0.0316585	0	6.00582	0	1	-
ENSG00000233117	0.0572166	0	6.00582	0	1	-
ENSG00000224382	0.0956337	0	6.00582	0	1	-
ENSG00000230096	1.26707	-2.0596	2.33392	-0.882465	0.377525	-
ENSG00000207124	0.367214	0.910781	5.40162	0.168613	0.866101	-
ENSG00000231298	1.49891	-1.97394	1.89324	-1.04263	0.297121	-
ENSG00000225269	0	-	-	-	-	-
ENSG00000165568	4.01604	0.526943	1.08048	0.487695	0.625766	-
ENSG00000151631	0	-	-	-	-	-
ENSG00000187134	57.3928	0.274455	0.405402	0.676996	0.498408	0.717129
ENSG00000238840	0	-	-	-	-	-
ENSG00000151632	59.5516	0.352248	0.359801	0.97901	0.327575	0.573339
ENSG00000224251	0.757858	0	3.94354	0	1	-
ENSG00000239148	0	-	-	-	-	-
ENSG00000196139	19.4686	0.792834	0.543855	1.4578	0.144895	0.361337
ENSG00000251740	0	-	-	-	-	-
ENSG00000237831	0	-	-	-	-	-
ENSG00000239142	0	-	-	-	-	-
ENSG00000225418	0.0961121	0	6.00582	0	1	-
ENSG00000196326	1.15614	0	2.84359	0	1	-
ENSG00000198610	0.45067	3.52501	5.48404	0.642777	0.520369	-
ENSG00000251909	0.0466965	0	6.00582	0	1	-
ENSG00000228291	0	-	-	-	-	-
ENSG00000231039	0.28955	0.910761	5.77488	0.157711	0.874685	-
ENSG00000224034	0.165154	0	6.00582	0	1	-
ENSG00000215267	2.15161	2.12808	1.58676	1.34115	0.179872	-
ENSG00000223987	0.219709	-1.01266	6.00582	-0.168613	0.866101	-
ENSG00000178473	0	-	-	-	-	-
ENSG00000178462	0	-	-	-	-	-
ENSG00000173848	458.969	0.640391	0.267193	2.39674	0.0165418	0.0919668
ENSG00000178372	0	-	-	-	-	-
ENSG00000205488	0.137989	0	6.00582	0	1	-
ENSG00000178363	0	-	-	-	-	-
ENSG00000256462	0	-	-	-	-	-
ENSG00000242147	0	-	-	-	-	-
ENSG00000231483	0	-	-	-	-	-
ENSG00000228951	0	-	-	-	-	-
ENSG00000228685	0.0522986	0	6.00582	0	1	-
ENSG00000240577	0.0522986	0	6.00582	0	1	-
ENSG00000196372	20.2959	0.298049	0.556097	0.535965	0.591982	0.785775
ENSG00000108021	404.045	0.5818	0.145223	4.00626	6.16865e-05	0.00124937
ENSG00000226647	0.0393859	0	6.00582	0	1	-
ENSG00000057608	4650.01	-0.0996311	0.0890519	-1.1188	0.263226	0.508766
ENSG00000270427	6.60738	1.25002	0.999508	1.25063	0.211068	-
ENSG00000272764	0.370121	0	4.29793	0	1	-
ENSG00000134461	39.4684	0.0677452	0.42213	0.160484	0.8725	0.942579
ENSG00000240180	0	-	-	-	-	-
ENSG00000134452	146.915	0.659572	0.254556	2.59107	0.0095678	0.063204
ENSG00000232807	7.91629	-0.636323	0.749056	-0.8495	0.395603	-
ENSG00000134470	113.152	1.76799	0.416473	4.24516	2.18439e-05	0.000511193
ENSG00000134460	0.0429887	0.910664	6.00582	0.15163	0.879479	-
ENSG00000251922	0	-	-	-	-	-
ENSG00000229664	0.147548	0	6.00582	0	1	-
ENSG00000214015	0	-	-	-	-	-
ENSG00000134453	1583.67	0.650497	0.152622	4.26215	2.0247e-05	0.000476673
ENSG00000170525	1086.84	0.0186023	0.136319	0.136462	0.891456	0.950635
ENSG00000201581	0.440858	-0.184439	5.65947	-0.0325895	0.974002	-
ENSG00000263628	0	-	-	-	-	-
ENSG00000213994	0.14052	0	6.00582	0	1	-
ENSG00000238366	0.167236	0	6.00582	0	1	-
ENSG00000215244	1.75606	-0.98466	1.97391	-0.498836	0.617895	-
ENSG00000226705	0.113572	-2.30911	5.95603	-0.387694	0.698243	-
ENSG00000212743	1.38593	1.6172	2.66818	0.606108	0.544443	-
ENSG00000065675	111.505	-0.157651	0.237633	-0.663424	0.507059	0.724054
ENSG00000237943	47.1263	-0.682715	0.4174	-1.63564	0.101916	0.294154
ENSG00000225948	0	-	-	-	-	-
ENSG00000223784	0	-	-	-	-	-
ENSG00000238266	0.727272	-3.61313	3.23863	-1.11564	0.264577	-
ENSG00000227821	0	-	-	-	-	-
ENSG00000234248	0	-	-	-	-	-
ENSG00000223581	0	-	-	-	-	-
ENSG00000270811	2.87263	-0.0653815	1.71678	-0.0380837	0.969621	-
ENSG00000198879	374.985	0.670788	0.476072	1.40901	0.158833	0.381981
ENSG00000235141	2.27552	-0.225675	1.79343	-0.125834	0.899863	-
ENSG00000232591	0.120421	0	6.00582	0	1	-
ENSG00000207453	0.0772048	1.69948	5.98454	0.283978	0.776427	-
ENSG00000230121	0	-	-	-	-	-
ENSG00000123243	9.3974	0.442481	0.855085	0.51747	0.604828	0.79313
ENSG00000151655	0.250392	-2.72207	5.93946	-0.458301	0.646736	-
ENSG00000151657	427.371	0.352001	0.15862	2.21915	0.0264768	0.126765
ENSG00000165629	1359.61	0.0787303	0.120964	0.650855	0.51514	0.729934
ENSG00000165632	350.348	0.0278026	0.190778	0.145733	0.884132	0.947343
ENSG00000233990	1.01332	1.60164	2.8995	0.552387	0.580683	-
ENSG00000197308	0	-	-	-	-	-
ENSG00000232638	0	-	-	-	-	-
ENSG00000243350	0.0378572	-1.01274	6.00582	-0.168626	0.866091	-
ENSG00000107485	5.31347	-0.310656	1.08014	-0.287606	0.773648	-
ENSG00000225053	0.42898	-1.46531	4.12566	-0.355169	0.722463	-
ENSG00000232170	4.9127	1.47709	1.17001	1.26246	0.206783	-
ENSG00000226861	0	-	-	-	-	-
ENSG00000226990	0.314112	-3.47864	5.919	-0.587707	0.556729	-
ENSG00000271251	0	-	-	-	-	-
ENSG00000213771	0.0249238	0	6.00582	0	1	-
ENSG00000236420	0	-	-	-	-	-
ENSG00000212505	0	-	-	-	-	-
ENSG00000270234	0	-	-	-	-	-
ENSG00000234752	0.0874928	0	6.00582	0	1	-
ENSG00000223808	0	-	-	-	-	-
ENSG00000230014	0	-	-	-	-	-
ENSG00000235838	1.45724	1.33175	1.80906	0.736156	0.461636	-
ENSG00000228636	0	-	-	-	-	-
ENSG00000224788	0	-	-	-	-	-
ENSG00000229919	8.72575	0.913036	0.591809	1.54279	0.122882	0.32735
ENSG00000200849	0.41017	-1.14987	5.07917	-0.226389	0.820899	-
ENSG00000272436	0	-	-	-	-	-
ENSG00000234306	0	-	-	-	-	-
ENSG00000270111	0	-	-	-	-	-
ENSG00000228997	0	-	-	-	-	-
ENSG00000225383	0	-	-	-	-	-
ENSG00000229240	0.122626	-1.72807	5.98888	-0.288547	0.772928	-
ENSG00000231496	0	-	-	-	-	-
ENSG00000048740	5067.27	-0.272241	0.0893295	-3.0476	0.00230677	0.0227567
ENSG00000228027	0	-	-	-	-	-
ENSG00000229206	0	-	-	-	-	-
ENSG00000237986	0	-	-	-	-	-
ENSG00000230322	5.2443	0.78723	1.25519	0.627178	0.530542	-
ENSG00000181800	1.46177	-4.7183	2.54264	-1.85567	0.0635005	-
ENSG00000148429	90.9181	0.0944131	0.210954	0.447552	0.654476	0.824164
ENSG00000271360	0	-	-	-	-	-
ENSG00000271046	0	-	-	-	-	-
ENSG00000134463	13.4634	-0.0154731	0.615939	-0.0251211	0.979958	0.991933
ENSG00000148426	109.291	-0.13109	0.273683	-0.478985	0.631949	0.810436
ENSG00000225778	0.0316585	0	6.00582	0	1	-
ENSG00000151461	1060.01	0.273064	0.159183	1.71541	0.0862706	0.265094
ENSG00000251957	0.127039	0	6.00582	0	1	-
ENSG00000181192	251.506	-0.223998	0.217696	-1.02895	0.303504	0.549961
ENSG00000272507	0.127791	0	6.00582	0	1	-
ENSG00000065665	54.0902	-0.240516	0.303316	-0.792954	0.427805	0.662353
ENSG00000265653	0	-	-	-	-	-
ENSG00000238900	2.54288	-1.45891	1.98952	-0.733296	0.463378	-
ENSG00000165609	380.871	-0.351166	0.171953	-2.04222	0.0411295	0.169009
ENSG00000151465	1253.47	-0.00372266	0.113694	-0.0327428	0.97388	0.989171
ENSG00000228302	0.274562	0	6.00582	0	1	-
ENSG00000265824	0	-	-	-	-	-
ENSG00000264036	0.290556	-1.72801	5.98888	-0.288536	0.772937	-
ENSG00000183049	540.633	-0.233956	0.119807	-1.95278	0.0508457	0.192291
ENSG00000252438	1.18437	2.58341	2.53616	1.01863	0.308379	-
ENSG00000252118	0.427551	0	5.20815	0	1	-
ENSG00000263584	0	-	-	-	-	-
ENSG00000221331	0	-	-	-	-	-
ENSG00000151468	1.55764	-0.226792	1.78777	-0.126857	0.899053	-
ENSG00000212499	0	-	-	-	-	-
ENSG00000225251	54.8038	0.0307104	0.296836	0.103459	0.917598	0.961961
ENSG00000123240	1852.21	0.584807	0.133487	4.381	1.18136e-05	0.000297832
ENSG00000235763	5.43535	-0.0336271	1.11681	-0.0301099	0.975979	-
ENSG00000234175	0	-	-	-	-	-
ENSG00000228330	0	-	-	-	-	-
ENSG00000203414	23.723	0.0406362	0.549999	0.0738841	0.941103	0.973563
ENSG00000237540	0.0477996	-1.01274	6.00582	-0.168626	0.866091	-
ENSG00000065328	451.708	-0.0747336	0.139727	-0.534855	0.59275	0.786554
ENSG00000272055	0.20353	0	6.00582	0	1	-
ENSG00000165623	0	-	-	-	-	-
ENSG00000107537	480.537	0.0326528	0.160446	0.203513	0.838734	0.928264
ENSG00000226209	0.0557452	0	6.00582	0	1	-
ENSG00000086475	475.456	-0.308722	0.124944	-2.47088	0.013478	0.0799586
ENSG00000233256	0.131239	0	6.00582	0	1	-
ENSG00000165626	39.4723	-0.904786	0.339813	-2.6626	0.00775405	0.0548565
ENSG00000202508	0	-	-	-	-	-
ENSG00000227175	0	-	-	-	-	-
ENSG00000165630	207.532	0.166656	0.170468	0.977639	0.328253	0.573947
ENSG00000227474	0.90112	-0.114961	2.17861	-0.0527682	0.957917	-
ENSG00000239665	26.684	-1.34471	0.497214	-2.70449	0.006841	0.0501182
ENSG00000151474	80.2025	-0.0293833	0.331348	-0.0886778	0.929338	0.968244
ENSG00000273474	4.62646	-0.0437318	1.25557	-0.0348302	0.972215	-
ENSG00000268549	2.3078	3.12943	1.85912	1.68328	0.0923204	-
ENSG00000222235	0	-	-	-	-	-
ENSG00000225112	0	-	-	-	-	-
ENSG00000199407	0	-	-	-	-	-
ENSG00000234091	0.0522671	0	6.00582	0	1	-
ENSG00000215227	0	-	-	-	-	-
ENSG00000229751	0	-	-	-	-	-
ENSG00000235410	0	-	-	-	-	-
ENSG00000266321	0	-	-	-	-	-
ENSG00000221371	0	-	-	-	-	-
ENSG00000065809	2740.15	-0.0903278	0.111489	-0.810197	0.417827	0.655592
ENSG00000236495	0	-	-	-	-	-
ENSG00000201766	0	-	-	-	-	-
ENSG00000237032	0	-	-	-	-	-
ENSG00000185267	2.37464	0.993291	1.53394	0.647542	0.517281	-
ENSG00000187522	506.452	0.151451	0.138076	1.09687	0.272699	0.519257
ENSG00000272853	0.979323	0.261364	2.67454	0.097723	0.922152	-
ENSG00000152455	41.5085	1.03814	0.414019	2.50747	0.0121598	0.0743937
ENSG00000152457	449.76	0.174337	0.129516	1.34606	0.178282	0.408366
ENSG00000197889	4.69518	0.227259	1.10828	0.205056	0.837528	-
ENSG00000235623	0	-	-	-	-	-
ENSG00000228547	11.4574	-0.353946	0.713784	-0.495872	0.619985	0.803228
ENSG00000182531	4.08064	-0.370885	1.38878	-0.267059	0.789424	-
ENSG00000237470	0.664089	-0.0558882	2.92369	-0.0191156	0.984749	-
ENSG00000152463	16.2677	-1.03697	0.573427	-1.80837	0.0705494	0.234285
ENSG00000176244	2.74391	-3.12721	2.03265	-1.53849	0.12393	-
ENSG00000228312	0.67734	-0.263297	2.68592	-0.0980287	0.921909	-
ENSG00000176236	0.892845	0.632694	2.81676	0.224617	0.822277	-
ENSG00000152464	155.837	-0.0707362	0.268822	-0.263134	0.792447	0.902805
ENSG00000152465	270.278	0.0937049	0.201942	0.464019	0.642634	0.816712
ENSG00000206448	0.478564	0	4.9261	0	1	-
ENSG00000228181	0	-	-	-	-	-
ENSG00000148468	30.5971	0.216829	0.431881	0.502058	0.615626	0.801184
ENSG00000232739	0	-	-	-	-	-
ENSG00000077943	1.94239	-0.53163	1.67581	-0.317237	0.751064	-
ENSG00000148481	169.41	0.931082	0.190461	4.88856	1.01576e-06	3.58978e-05
ENSG00000239130	2.00362	0.626624	1.32256	0.473795	0.635646	-
ENSG00000252537	0	-	-	-	-	-
ENSG00000237913	0	-	-	-	-	-
ENSG00000201260	0	-	-	-	-	-
ENSG00000226140	0	-	-	-	-	-
ENSG00000238552	0	-	-	-	-	-
ENSG00000165983	536.813	-0.448916	0.131956	-3.402	0.000668951	0.00866978
ENSG00000223156	0	-	-	-	-	-
ENSG00000165985	0.0796536	0	6.00582	0	1	-
ENSG00000148484	753.365	0.0884033	0.158874	0.556436	0.577913	0.775911
ENSG00000225213	0.319897	0	6.00582	0	1	-
ENSG00000107611	2.47396	-1.55863	1.78642	-0.87249	0.382941	-
ENSG00000273153	0.710238	3.17909	3.54738	0.89618	0.370157	-
ENSG00000107614	17.4901	0.361894	0.476375	0.759684	0.447443	0.677745
ENSG00000229124	4.78546	0.543445	1.0658	0.509894	0.610126	-
ENSG00000026025	175.106	1.2765	0.363051	3.51603	0.000438045	0.00621762
ENSG00000234961	0	-	-	-	-	-
ENSG00000148488	0.52845	0.910794	3.57211	0.254974	0.798743	-
ENSG00000204832	0.515413	0	4.95543	0	1	-
ENSG00000251803	0	-	-	-	-	-
ENSG00000236582	2.1555	0.39928	1.83011	0.218172	0.827295	-
ENSG00000165996	57.5415	0.0664143	0.304337	0.218226	0.827253	0.922076
ENSG00000260589	6.28238	0.971806	1.10985	0.875618	0.381238	-
ENSG00000136738	168.534	0.201678	0.174199	1.15775	0.246967	0.49175
ENSG00000251959	0	-	-	-	-	-
ENSG00000229190	0	-	-	-	-	-
ENSG00000148483	5.26078	-0.278436	1.06737	-0.260861	0.7942	-
ENSG00000183748	0.34096	-2.30905	5.95603	-0.387683	0.69825	-
ENSG00000207937	0	-	-	-	-	-
ENSG00000184040	4.74463	1.09292	1.28928	0.847693	0.396609	-
ENSG00000120586	0.382082	-2.30904	5.95603	-0.38768	0.698253	-
ENSG00000207938	0	-	-	-	-	-
ENSG00000235637	0	-	-	-	-	-
ENSG00000148482	0	-	-	-	-	-
ENSG00000226083	2.66929	1.56284	1.70309	0.917649	0.358803	-
ENSG00000165995	2.527	-1.51289	1.37055	-1.10386	0.269655	-
ENSG00000235020	0	-	-	-	-	-
ENSG00000240291	45.0473	0.434248	0.311674	1.39327	0.163537	0.388459
ENSG00000225527	0.0437464	0	6.00582	0	1	-
ENSG00000241058	14.4439	1.88406	0.643348	2.92853	0.00340573	0.0303187
ENSG00000271786	0	-	-	-	-	-
ENSG00000152487	0.787211	-3.03873	3.34228	-0.909179	0.363256	-
ENSG00000165997	348.494	0.750735	0.124504	6.0298	1.64167e-09	9.96202e-08
ENSG00000225509	0.313626	2.84864	5.93243	0.480181	0.631099	-
ENSG00000234244	0	-	-	-	-	-
ENSG00000234813	0.0652836	0	6.00582	0	1	-
ENSG00000226255	0.0477996	-1.01274	6.00582	-0.168626	0.866091	-
ENSG00000204740	0	-	-	-	-	-
ENSG00000227734	0.140735	0	6.00582	0	1	-
ENSG00000239539	0	-	-	-	-	-
ENSG00000236960	0	-	-	-	-	-
ENSG00000200545	0	-	-	-	-	-
ENSG00000252001	0	-	-	-	-	-
ENSG00000233968	0	-	-	-	-	-
ENSG00000230818	0.275922	-1.03708	5.17702	-0.200324	0.841227	-
ENSG00000212072	0.0239084	0	6.00582	0	1	-
ENSG00000252832	0	-	-	-	-	-
ENSG00000120594	131.029	-0.41577	0.217283	-1.9135	0.0556843	0.203405
ENSG00000238246	0	-	-	-	-	-
ENSG00000228339	0	-	-	-	-	-
ENSG00000270727	0	-	-	-	-	-
ENSG00000265372	0	-	-	-	-	-
ENSG00000078114	35.9665	-0.778079	0.414137	-1.8788	0.0602724	0.213079
ENSG00000235940	0	-	-	-	-	-
ENSG00000230112	0	-	-	-	-	-
ENSG00000228753	2.18155	-0.185989	1.39234	-0.13358	0.893735	-
ENSG00000228219	4.28755	4.15843	1.56816	2.6518	0.00800651	-
ENSG00000204683	0.044784	-1.01274	6.00582	-0.168626	0.866091	-
ENSG00000231920	0.0961121	0	6.00582	0	1	-
ENSG00000228860	0	-	-	-	-	-
ENSG00000232853	0.243382	1.5145	5.94508	0.254748	0.798918	-
ENSG00000207264	0	-	-	-	-	-
ENSG00000230109	0.0316585	0	6.00582	0	1	-
ENSG00000231553	0	-	-	-	-	-
ENSG00000199222	0	-	-	-	-	-
ENSG00000251749	0	-	-	-	-	-
ENSG00000204682	251.006	-0.770732	0.172292	-4.4734	7.69847e-06	0.000205678
ENSG00000222071	0	-	-	-	-	-
ENSG00000180592	539.997	-1.28365	0.143797	-8.92686	4.38291e-19	7.37837e-17
ENSG00000078403	398.059	0.0530058	0.151091	0.350821	0.725723	0.864813
ENSG00000207347	0.421319	0	5.82472	0	1	-
ENSG00000223984	14.3623	0.0433668	0.823944	0.0526331	0.958024	0.982056
ENSG00000201390	0.273682	0	6.00582	0	1	-
ENSG00000136770	1726.47	0.121626	0.082755	1.46972	0.141639	0.356439
ENSG00000252634	0	-	-	-	-	-
ENSG00000203471	0.230251	0	6.00582	0	1	-
ENSG00000201364	0	-	-	-	-	-
ENSG00000232497	0	-	-	-	-	-
ENSG00000236777	0	-	-	-	-	-
ENSG00000223601	0.0466965	0	6.00582	0	1	-
ENSG00000260205	0.259171	0.910748	6.00582	0.151644	0.879468	-
ENSG00000227462	133.833	-0.055417	0.281615	-0.196783	0.843997	0.930537
ENSG00000261671	14.3924	-0.493527	0.798699	-0.617914	0.536632	0.745079
ENSG00000233318	0.0429887	0.910664	6.00582	0.15163	0.879479	-
ENSG00000148444	968.324	-0.47257	0.118518	-3.98731	6.68261e-05	0.0013396
ENSG00000269897	0	-	-	-	-	-
ENSG00000168283	1372.02	0.0113232	0.105184	0.107652	0.914272	0.960403
ENSG00000272516	1.30455	0	2.71206	0	1	-
ENSG00000271981	56.1081	0.658777	0.301336	2.18619	0.028802	0.133488
ENSG00000272366	0.871123	2.14656	3.34669	0.641398	0.521264	-
ENSG00000077327	30.0276	-0.667351	0.456523	-1.46181	0.143793	0.359506
ENSG00000233451	4.6913	1.18084	1.21076	0.975286	0.329418	-
ENSG00000150867	747.935	0.072827	0.0993243	0.733224	0.463422	0.690392
ENSG00000206842	0	-	-	-	-	-
ENSG00000165309	0.318614	1.56138	5.99196	0.26058	0.794416	-
ENSG00000223131	5.23766	0.807716	0.91537	0.882393	0.377565	-
ENSG00000221221	0	-	-	-	-	-
ENSG00000148450	584.821	-0.184456	0.131334	-1.40448	0.160176	0.383859
ENSG00000229932	26.2048	0.888004	0.48046	1.84824	0.0645679	0.221891
ENSG00000252049	0	-	-	-	-	-
ENSG00000168267	0.252654	0	6.00582	0	1	-
ENSG00000204566	0	-	-	-	-	-
ENSG00000227537	0	-	-	-	-	-
ENSG00000179133	0.0466965	0	6.00582	0	1	-
ENSG00000224215	0	-	-	-	-	-
ENSG00000264574	0.268224	0	5.90045	0	1	-
ENSG00000238515	0	-	-	-	-	-
ENSG00000165312	77.1505	0.10343	0.347698	0.29747	0.766108	0.888432
ENSG00000120549	3.16236	1.5715	1.54196	1.01916	0.308129	-
ENSG00000223928	0	-	-	-	-	-
ENSG00000207930	0	-	-	-	-	-
ENSG00000269879	0	-	-	-	-	-
ENSG00000107863	331.695	0.0533076	0.159734	0.333728	0.738585	0.87369
ENSG00000199535	0	-	-	-	-	-
ENSG00000099256	31.0708	-0.259075	0.416146	-0.622559	0.533575	0.742777
ENSG00000228667	0	-	-	-	-	-
ENSG00000240294	0	-	-	-	-	-
ENSG00000273107	1.25374	2.8528	4.89821	0.582416	0.560287	-
ENSG00000151023	0.454807	0	5.70089	0	1	-
ENSG00000185875	8.63493	0.887233	0.765996	1.15827	0.246753	0.491621
ENSG00000266069	0.17303	1.56136	5.99196	0.260576	0.79442	-
ENSG00000231422	0.165549	0	6.00582	0	1	-
ENSG00000233642	0.160101	0	6.00582	0	1	-
ENSG00000151025	9.32159	0.54089	0.775751	0.697247	0.485648	0.708669
ENSG00000222543	0	-	-	-	-	-
ENSG00000227465	0	-	-	-	-	-
ENSG00000271563	0	-	-	-	-	-
ENSG00000223019	0	-	-	-	-	-
ENSG00000251711	0.208622	0.910744	6.00582	0.151644	0.879468	-
ENSG00000226304	0	-	-	-	-	-
ENSG00000095777	0	-	-	-	-	-
ENSG00000136750	0.285208	2.52869	5.9431	0.425484	0.670484	-
ENSG00000077420	594.636	-0.186652	0.112285	-1.66231	0.0964515	0.283736
ENSG00000199733	0	-	-	-	-	-
ENSG00000236894	0	-	-	-	-	-
ENSG00000233261	0.287359	0	6.00582	0	1	-
ENSG00000231976	0.131239	0	6.00582	0	1	-
ENSG00000234296	0	-	-	-	-	-
ENSG00000227932	0	-	-	-	-	-
ENSG00000148459	142.857	1.33806	0.253664	5.27493	1.32808e-07	5.82421e-06
ENSG00000234788	0.596283	1.05324	3.5357	0.297887	0.765789	-
ENSG00000235843	10.3631	-0.294082	0.737042	-0.399002	0.689891	0.844649
ENSG00000136754	702.255	0.172476	0.149922	1.15044	0.249963	0.494993
ENSG00000223027	0.171955	2.84698	5.93248	0.479898	0.6313	-
ENSG00000206605	1.30278	1.19429	3.06401	0.389779	0.6967	-
ENSG00000238414	0	-	-	-	-	-
ENSG00000232224	1.81881	3.97684	2.12704	1.86966	0.0615316	-
ENSG00000236983	0	-	-	-	-	-
ENSG00000107890	176.003	0.452751	0.203405	2.22586	0.0260237	0.125537
ENSG00000199855	0.0498477	0	6.00582	0	1	-
ENSG00000136758	1117.19	0.194579	0.102019	1.90727	0.0564855	0.20523
ENSG00000120539	242.082	0.518889	0.206477	2.51306	0.0119688	0.073686
ENSG00000252639	0	-	-	-	-	-
ENSG00000107897	88.6005	0.208278	0.266762	0.780761	0.434943	0.668446
ENSG00000251839	0	-	-	-	-	-
ENSG00000263577	0	-	-	-	-	-
ENSG00000262412	0.0393859	0	6.00582	0	1	-
ENSG00000230445	0.481749	-2.6246	3.92637	-0.668456	0.503842	-
ENSG00000238021	0.0887998	0	6.00582	0	1	-
ENSG00000200369	0	-	-	-	-	-
ENSG00000215409	0	-	-	-	-	-
ENSG00000207135	0	-	-	-	-	-
ENSG00000260151	0.0393859	0	6.00582	0	1	-
ENSG00000213770	0	-	-	-	-	-
ENSG00000237956	0	-	-	-	-	-
ENSG00000182077	0	-	-	-	-	-
ENSG00000099246	1229.74	0.152118	0.0947349	1.60573	0.108334	0.304338
ENSG00000150051	0.119062	0	6.00582	0	1	-
ENSG00000230500	0	-	-	-	-	-
ENSG00000169126	2.13906	-1.55245	2.04186	-0.760311	0.447069	-
ENSG00000251810	0	-	-	-	-	-
ENSG00000226016	0.217409	-2.30908	5.95603	-0.387688	0.698247	-
ENSG00000233472	0	-	-	-	-	-
ENSG00000226395	0	-	-	-	-	-
ENSG00000150054	13.1868	-0.373835	0.612683	-0.61016	0.541756	0.748939
ENSG00000222374	0	-	-	-	-	-
ENSG00000237746	0.15536	0	6.00582	0	1	-
ENSG00000222666	0	-	-	-	-	-
ENSG00000237128	0.0316585	0	6.00582	0	1	-
ENSG00000224439	0	-	-	-	-	-
ENSG00000222705	0	-	-	-	-	-
ENSG00000254635	1013.01	-0.289457	0.125206	-2.31186	0.0207856	0.107729
ENSG00000095787	5185.54	-0.0733106	0.0620571	-1.18134	0.237467	0.481611
ENSG00000252401	0	-	-	-	-	-
ENSG00000231911	0.0597743	0.910681	6.00582	0.151633	0.879476	-
ENSG00000207483	0.149543	0	6.00582	0	1	-
ENSG00000095739	7.07726	0.982931	0.873686	1.12504	0.260572	-
ENSG00000236716	0	-	-	-	-	-
ENSG00000201001	0	-	-	-	-	-
ENSG00000235824	0.0437464	0	6.00582	0	1	-
ENSG00000232624	0	-	-	-	-	-
ENSG00000271220	0	-	-	-	-	-
ENSG00000204365	0	-	-	-	-	-
ENSG00000199402	0	-	-	-	-	-
ENSG00000229605	1859.23	0.010883	0.129845	0.0838151	0.933203	0.970089
ENSG00000120563	0	-	-	-	-	-
ENSG00000224597	832.35	0.39665	0.116495	3.40487	0.000661966	0.00860061
ENSG00000197321	58.2889	0.0672931	0.267607	0.251462	0.801457	0.907143
ENSG00000207612	0	-	-	-	-	-
ENSG00000212411	0	-	-	-	-	-
ENSG00000216035	0	-	-	-	-	-
ENSG00000225976	21.9316	-0.30731	0.491991	-0.624626	0.532216	0.742146
ENSG00000222092	0	-	-	-	-	-
ENSG00000237936	0	-	-	-	-	-
ENSG00000165757	346.026	-0.393666	0.14248	-2.76296	0.00572805	0.0441897
ENSG00000200887	3.76955	0.512986	1.43055	0.358593	0.719899	-
ENSG00000230125	0	-	-	-	-	-
ENSG00000259994	5.71334	-1.11445	0.966473	-1.15311	0.248865	-
ENSG00000107951	382.143	0.403512	0.201167	2.00585	0.0448721	0.177899
ENSG00000250833	0	-	-	-	-	-
ENSG00000241621	0	-	-	-	-	-
ENSG00000220997	0	-	-	-	-	-
ENSG00000239625	0	-	-	-	-	-
ENSG00000214434	15.0572	0.656661	0.570551	1.15092	0.249764	0.494803
ENSG00000235679	0	-	-	-	-	-
ENSG00000224473	0.0393859	0	6.00582	0	1	-
ENSG00000107968	179.695	1.33087	0.213292	6.23966	4.38528e-10	2.92153e-08
ENSG00000213778	1.12262	0.00332224	2.37028	0.00140162	0.998882	-
ENSG00000228800	0	-	-	-	-	-
ENSG00000239744	0	-	-	-	-	-
ENSG00000230298	3.11319	-0.346945	1.27763	-0.271554	0.785965	-
ENSG00000151033	0	-	-	-	-	-
ENSG00000230998	0	-	-	-	-	-
ENSG00000234814	0.241778	-0.141268	5.91059	-0.0239009	0.980932	-
ENSG00000230720	0	-	-	-	-	-
ENSG00000183621	686.405	-0.454099	0.123349	-3.68141	0.000231945	0.00373593
ENSG00000272914	10.0117	-0.583782	0.776943	-0.751383	0.452422	0.680885
ENSG00000237135	18.4298	-0.603386	0.588058	-1.02607	0.30486	0.55148
ENSG00000263578	0	-	-	-	-	-
ENSG00000272381	0.61446	1.57009	4.64206	0.338232	0.735188	-
ENSG00000237036	7.54878	-1.65159	0.817279	-2.02084	0.0432959	-
ENSG00000252479	0	-	-	-	-	-
ENSG00000148516	127.652	-0.15587	0.229185	-0.680104	0.496438	0.715834
ENSG00000230397	0.299388	-1.01265	6.00582	-0.168612	0.866102	-
ENSG00000196960	0	-	-	-	-	-
ENSG00000223834	0	-	-	-	-	-
ENSG00000231855	0	-	-	-	-	-
ENSG00000237797	7.13794	-1.01708	1.02999	-0.987465	0.323415	-
ENSG00000222412	0	-	-	-	-	-
ENSG00000165322	212.873	-0.362375	0.190271	-1.90452	0.056843	0.206051
ENSG00000231148	0.152569	0	6.00582	0	1	-
ENSG00000230240	0	-	-	-	-	-
ENSG00000239731	1.99474	0.0500727	1.98188	0.0252652	0.979843	-
ENSG00000170759	3511.01	-0.0421792	0.0685003	-0.615753	0.538058	0.746299
ENSG00000206660	0.714893	0.879587	3.16853	0.277601	0.781319	-
ENSG00000234335	98.6785	-0.166183	0.249289	-0.666628	0.50501	0.722247
ENSG00000235113	0	-	-	-	-	-
ENSG00000234811	0.330449	-0.0510069	4.44684	-0.0114704	0.990848	-
ENSG00000252482	0	-	-	-	-	-
ENSG00000217094	853.201	0.126403	0.204225	0.618939	0.535956	0.744574
ENSG00000233190	0.452365	0.861162	3.26863	0.263463	0.792194	-
ENSG00000227253	0	-	-	-	-	-
ENSG00000120616	705.509	0.446487	0.138004	3.23533	0.00121503	0.0138446
ENSG00000226842	0	-	-	-	-	-
ENSG00000233825	0.0469118	0	6.00582	0	1	-
ENSG00000222309	0	-	-	-	-	-
ENSG00000229327	0	-	-	-	-	-
ENSG00000200484	0	-	-	-	-	-
ENSG00000216937	21.745	0.589329	0.480981	1.22526	0.220476	0.461713
ENSG00000231245	23.0064	0.0916609	0.501499	0.182774	0.854975	0.934797
ENSG00000150076	12.867	-0.181776	0.775302	-0.234458	0.814629	0.914702
ENSG00000273038	9.70209	-0.625832	0.901938	-0.693875	0.487761	0.709635
ENSG00000150093	1837.1	0.186255	0.0993898	1.87398	0.0609331	0.21399
ENSG00000228816	0	-	-	-	-	-
ENSG00000229656	5.04488	1.23197	1.17292	1.05034	0.293561	-
ENSG00000234163	0	-	-	-	-	-
ENSG00000265319	1.9094	-1.28637	1.55682	-0.826278	0.408646	-
ENSG00000229878	0	-	-	-	-	-
ENSG00000235962	3.38883	-0.149641	0.955389	-0.156628	0.875538	-
ENSG00000233387	0	-	-	-	-	-
ENSG00000263576	0	-	-	-	-	-
ENSG00000099250	15.9063	0.582577	0.636799	0.914853	0.360269	0.604047
ENSG00000238258	0	-	-	-	-	-
ENSG00000244356	0.0936083	0	6.00582	0	1	-
ENSG00000273012	0.82472	-1.96618	3.5409	-0.555276	0.578706	-
ENSG00000226412	0	-	-	-	-	-
ENSG00000203565	0.124796	0	6.00582	0	1	-
ENSG00000261683	0	-	-	-	-	-
ENSG00000226407	0.415109	3.16906	5.69729	0.556239	0.578047	-
ENSG00000223470	0	-	-	-	-	-
ENSG00000148498	210.608	-0.245355	0.191221	-1.2831	0.199458	0.435875
ENSG00000199200	1.06628	-3.27546	2.97425	-1.10127	0.270777	-
ENSG00000234167	0.0437464	0	6.00582	0	1	-
ENSG00000229235	0	-	-	-	-	-
ENSG00000215184	30.9114	0.766484	0.417099	1.83765	0.0661135	0.225039
ENSG00000226386	2.96294	-4.21175	1.79775	-2.34279	0.0191404	-
ENSG00000232525	0.0437464	0	6.00582	0	1	-
ENSG00000223047	0	-	-	-	-	-
ENSG00000222909	0	-	-	-	-	-
ENSG00000213724	0	-	-	-	-	-
ENSG00000108094	148.41	0.61219	0.262909	2.32853	0.0198841	0.104589
ENSG00000266228	0	-	-	-	-	-
ENSG00000230534	0.673439	0	3.73768	0	1	-
ENSG00000095794	93.7136	-0.147585	0.250282	-0.589678	0.555407	0.758964
ENSG00000253054	0.14405	0.910705	6.00582	0.151637	0.879473	-
ENSG00000233343	0	-	-	-	-	-
ENSG00000269952	4.09435	0.147771	1.53209	0.0964511	0.923162	-
ENSG00000233200	0	-	-	-	-	-
ENSG00000253070	0	-	-	-	-	-
ENSG00000108100	614.167	-0.0369676	0.104891	-0.35244	0.724509	0.86402
ENSG00000200097	0	-	-	-	-	-
ENSG00000271335	8.19339	1.24032	0.96887	1.28018	0.200483	-
ENSG00000177291	2.86076	-0.296108	1.37698	-0.215042	0.829735	-
ENSG00000273312	3.03615	-0.15966	1.31427	-0.121482	0.90331	-
ENSG00000177283	4.23862	1.67558	1.15646	1.44888	0.147371	-
ENSG00000264780	0	-	-	-	-	-
ENSG00000226646	0.0316585	0	6.00582	0	1	-
ENSG00000227313	2.209	-2.69939	1.94272	-1.38949	0.164685	-
ENSG00000227475	0	-	-	-	-	-
ENSG00000236626	0.632103	1.5881	3.45564	0.459568	0.645826	-
ENSG00000228694	0.570739	0.159841	3.74684	0.0426601	0.965973	-
ENSG00000237002	0.271028	0.910768	5.91852	0.153884	0.877701	-
ENSG00000229644	268.479	0.646934	0.140513	4.60407	4.14305e-06	0.000122616
ENSG00000207271	0	-	-	-	-	-
ENSG00000238176	0	-	-	-	-	-
ENSG00000233533	0	-	-	-	-	-
ENSG00000225355	1.78348	-3.68733	1.75011	-2.10692	0.0351249	-
ENSG00000148513	0	-	-	-	-	-
ENSG00000206796	0	-	-	-	-	-
ENSG00000234918	0	-	-	-	-	-
ENSG00000240800	0	-	-	-	-	-
ENSG00000244402	0.0658747	0.910681	6.00582	0.151633	0.879476	-
ENSG00000252621	0	-	-	-	-	-
ENSG00000235687	0	-	-	-	-	-
ENSG00000237970	1.77028	0.0278985	1.73163	0.0161112	0.987146	-
ENSG00000236313	0	-	-	-	-	-
ENSG00000224920	0.262697	-1.42884	5.87842	-0.243065	0.807955	-
ENSG00000225276	0.685852	1.6925	3.16185	0.535289	0.59245	-
ENSG00000256892	89.4964	-0.0795086	0.287083	-0.276954	0.781816	0.896733
ENSG00000226578	0.696024	-0.671645	3.28225	-0.204629	0.837862	-
ENSG00000260137	0	-	-	-	-	-
ENSG00000225192	0.134361	0	6.00582	0	1	-
ENSG00000198105	35.2399	0.789236	0.457901	1.72359	0.0847811	0.262371
ENSG00000228828	9.85294	-0.173791	0.681368	-0.255062	0.798675	0.906192
ENSG00000266800	0	-	-	-	-	-
ENSG00000236514	0.089568	-1.95559	5.97445	-0.327325	0.743422	-
ENSG00000151963	0.0859774	1.84635	5.9754	0.308992	0.757328	-
ENSG00000235197	0	-	-	-	-	-
ENSG00000175395	282.085	0.0745728	0.305369	0.244205	0.807072	0.910209
ENSG00000266684	0	-	-	-	-	-
ENSG00000226447	0.0787718	0	6.00582	0	1	-
ENSG00000206840	0.587324	-0.978134	3.74323	-0.261308	0.793855	-
ENSG00000189180	160.619	-0.209239	0.223651	-0.935559	0.3495	0.593775
ENSG00000252132	3.71373	0.668026	1.13502	0.588558	0.556158	-
ENSG00000226086	8.05581	0.247141	0.708157	0.348992	0.727095	-
ENSG00000235964	0	-	-	-	-	-
ENSG00000075407	100.443	0.452278	0.279449	1.61846	0.105563	0.299782
ENSG00000272983	0.309328	0	5.59871	0	1	-
ENSG00000273019	0.0469118	0	6.00582	0	1	-
ENSG00000225965	0	-	-	-	-	-
ENSG00000241125	0	-	-	-	-	-
ENSG00000224761	0	-	-	-	-	-
ENSG00000236309	0	-	-	-	-	-
ENSG00000226113	0.0652836	0	6.00582	0	1	-
ENSG00000234941	0	-	-	-	-	-
ENSG00000099251	122.679	-0.139111	0.186068	-0.747633	0.454682	0.683091
ENSG00000120555	8.89957	-0.753538	0.775545	-0.971623	0.331238	0.576655
ENSG00000222314	1.2672	2.86029	2.19825	1.30117	0.193201	-
ENSG00000225119	0.447786	0	4.1309	0	1	-
ENSG00000228882	0	-	-	-	-	-
ENSG00000203496	0.0557452	0	6.00582	0	1	-
ENSG00000215151	0.0522986	0	6.00582	0	1	-
ENSG00000225638	0.169317	-2.3091	5.95603	-0.387691	0.698245	-
ENSG00000233867	1.43447	-0.928336	2.2277	-0.416724	0.67688	-
ENSG00000227264	0	-	-	-	-	-
ENSG00000234541	0	-	-	-	-	-
ENSG00000227679	0	-	-	-	-	-
ENSG00000233832	0.0557452	0	6.00582	0	1	-
ENSG00000229485	0	-	-	-	-	-
ENSG00000237592	0	-	-	-	-	-
ENSG00000271650	0	-	-	-	-	-
ENSG00000264398	0	-	-	-	-	-
ENSG00000228755	0.221584	-2.30908	5.95603	-0.387688	0.698247	-
ENSG00000215146	32.9354	0.16839	0.460699	0.36551	0.71473	0.85891
ENSG00000182632	0	-	-	-	-	-
ENSG00000185904	0	-	-	-	-	-
ENSG00000234420	61.4368	0.814474	0.319931	2.54578	0.0109034	0.069083
ENSG00000270762	0	-	-	-	-	-
ENSG00000233837	12.8239	0.177953	0.686007	0.259404	0.795324	0.904284
ENSG00000272373	58.3465	-0.252472	0.457241	-0.552165	0.580836	0.778094
ENSG00000272319	0	-	-	-	-	-
ENSG00000272387	0	-	-	-	-	-
ENSG00000271831	0	-	-	-	-	-
ENSG00000196693	46.5906	-0.914732	0.372076	-2.45846	0.0139536	0.0821578
ENSG00000251783	3.30112	-5.17038	1.82327	-2.83577	0.00457155	-
ENSG00000232109	0	-	-	-	-	-
ENSG00000233515	0.191267	0	6.00582	0	1	-
ENSG00000231009	0	-	-	-	-	-
ENSG00000234864	0.235466	-1.01266	6.00582	-0.168613	0.866101	-
ENSG00000230425	0.0792538	0	6.00582	0	1	-
ENSG00000270552	0	-	-	-	-	-
ENSG00000259869	5.92924	-0.893821	1.05435	-0.847747	0.396579	-
ENSG00000165733	1446.72	0.0892511	0.0927189	0.962599	0.335749	0.580231
ENSG00000238732	1.53995	-0.64411	1.95551	-0.329382	0.741867	-
ENSG00000252416	0	-	-	-	-	-
ENSG00000234944	0	-	-	-	-	-
ENSG00000229630	0	-	-	-	-	-
ENSG00000263795	0	-	-	-	-	-
ENSG00000165731	1682.89	-0.287808	0.129306	-2.2258	0.0260278	0.125537
ENSG00000273008	1.40492	0.355365	2.1868	0.162505	0.870908	-
ENSG00000169826	126.641	0.136407	0.219196	0.622306	0.53374	0.742777
ENSG00000198915	1.52383	-0.8409	2.35024	-0.357793	0.720498	-
ENSG00000224265	0	-	-	-	-	-
ENSG00000221468	0	-	-	-	-	-
ENSG00000150201	0	-	-	-	-	-
ENSG00000169813	4732.15	0.22478	0.170652	1.31718	0.187778	0.41986
ENSG00000221400	0.336652	0	6.00582	0	1	-
ENSG00000230555	5.81779	-1.13338	1.20708	-0.938945	0.347759	-
ENSG00000243660	6.66685	-0.485046	1.0045	-0.482872	0.629187	-
ENSG00000252532	0	-	-	-	-	-
ENSG00000236114	0	-	-	-	-	-
ENSG00000196793	20.8057	-0.0519767	0.474385	-0.109566	0.912753	0.960225
ENSG00000232004	9.26227	1.46307	0.875277	1.67155	0.0946139	0.280345
ENSG00000198298	18.5297	0.40412	0.590304	0.684596	0.493599	0.71392
ENSG00000223910	0.0264179	0	6.00582	0	1	-
ENSG00000237389	0.368394	-3.37075	5.92131	-0.569258	0.569181	-
ENSG00000238263	2.11433	-0.449969	1.44523	-0.311348	0.755536	-
ENSG00000169740	157.636	-0.524534	0.204526	-2.56463	0.0103285	0.066572
ENSG00000226245	0	-	-	-	-	-
ENSG00000230565	0	-	-	-	-	-
ENSG00000228426	0	-	-	-	-	-
ENSG00000271173	0	-	-	-	-	-
ENSG00000224162	0.0239084	0	6.00582	0	1	-
ENSG00000223746	0	-	-	-	-	-
ENSG00000234973	0	-	-	-	-	-
ENSG00000226790	835.638	-0.101089	0.147592	-0.68492	0.493395	0.713807
ENSG00000204187	0.133777	0.884585	5.97539	0.148038	0.882313	-
ENSG00000226808	0.0469118	0	6.00582	0	1	-
ENSG00000236769	0	-	-	-	-	-
ENSG00000227029	0	-	-	-	-	-
ENSG00000233395	0.0522671	0	6.00582	0	1	-
ENSG00000238957	0	-	-	-	-	-
ENSG00000237590	0	-	-	-	-	-
ENSG00000229116	0.624346	-1.88379	4.50695	-0.417974	0.675966	-
ENSG00000107562	8.05708	0.545502	0.937223	0.582041	0.560539	-
ENSG00000269515	0	-	-	-	-	-
ENSG00000214089	20.3484	0.325175	0.662991	0.490467	0.623804	0.805067
ENSG00000270767	0.158892	0	6.00582	0	1	-
ENSG00000234580	0.128601	0	6.00582	0	1	-
ENSG00000227395	0	-	-	-	-	-
ENSG00000224812	0	-	-	-	-	-
ENSG00000234504	0	-	-	-	-	-
ENSG00000187783	0.175847	0	6.00582	0	1	-
ENSG00000223462	0	-	-	-	-	-
ENSG00000273363	2.37842	-0.406188	1.78094	-0.228075	0.819588	-
ENSG00000107551	1452.85	0.639561	0.151417	4.22384	2.40173e-05	0.000552963
ENSG00000165507	93.1149	1.06625	0.248457	4.29146	1.775e-05	0.000424914
ENSG00000165511	31.5712	-0.930673	0.419251	-2.21985	0.0264291	0.126692
ENSG00000165512	784.898	-0.139241	0.110388	-1.26137	0.207175	0.443953
ENSG00000226937	0.829692	-4.14409	2.44762	-1.69311	0.0904347	-
ENSG00000270258	0.0411217	0	6.00582	0	1	-
ENSG00000228462	422.698	-0.341398	0.190282	-1.79417	0.0727861	0.238997
ENSG00000232554	0.089192	0	6.00582	0	1	-
ENSG00000235690	0	-	-	-	-	-
ENSG00000243349	0.31116	-1.01269	5.04837	-0.200597	0.841014	-
ENSG00000236442	0	-	-	-	-	-
ENSG00000230501	0	-	-	-	-	-
ENSG00000263476	0	-	-	-	-	-
ENSG00000227683	0	-	-	-	-	-
ENSG00000207071	0	-	-	-	-	-
ENSG00000234993	0.144168	0	6.00582	0	1	-
ENSG00000224402	0	-	-	-	-	-
ENSG00000256574	0.0316585	0	6.00582	0	1	-
ENSG00000012779	156.768	-0.397239	0.181257	-2.19158	0.0284095	0.132178
ENSG00000231964	0	-	-	-	-	-
ENSG00000165406	87.676	-0.382003	0.220919	-1.72915	0.083782	0.260359
ENSG00000172671	22.9044	0.576705	0.470928	1.22461	0.220721	0.461981
ENSG00000230869	40.9549	0.54574	0.31573	1.7285	0.0838981	0.260565
ENSG00000237840	7.56428	0.329567	0.791141	0.416572	0.676991	-
ENSG00000228702	1.33503	1.0414	2.30976	0.450869	0.652084	-
ENSG00000172661	889.701	0.0805348	0.103233	0.780124	0.435318	0.668629
ENSG00000270434	0	-	-	-	-	-
ENSG00000231122	0.134352	-2.54135	5.94614	-0.427395	0.669092	-
ENSG00000188234	49.427	0.485514	0.342509	1.41752	0.15633	0.378635
ENSG00000239883	2.12791	4.31606	1.93578	2.22962	0.0257727	-
ENSG00000239152	0	-	-	-	-	-
ENSG00000204179	3.07594	0.189434	1.23541	0.153337	0.878132	-
ENSG00000150175	0.208018	0	6.00582	0	1	-
ENSG00000243289	0	-	-	-	-	-
ENSG00000204177	54.9148	-0.432996	0.368579	-1.17477	0.240085	0.484155
ENSG00000238405	0	-	-	-	-	-
ENSG00000227194	0.177934	0.910712	6.00582	0.151638	0.879472	-
ENSG00000215097	0	-	-	-	-	-
ENSG00000228745	0.0938235	0	6.00582	0	1	-
ENSG00000230761	4.4272	-0.457163	0.835664	-0.547066	0.584334	-
ENSG00000165874	102.936	0.10625	0.23133	0.459302	0.646018	0.819089
ENSG00000264977	0.174205	2.62906	5.9395	0.44264	0.658026	-
ENSG00000272430	0.156896	0	6.00582	0	1	-
ENSG00000229927	0.358171	3.80906	5.91149	0.644348	0.51935	-
ENSG00000229227	5.18128	0.715522	1.1434	0.625787	0.531455	-
ENSG00000231187	1.28737	-1.45065	2.51081	-0.577762	0.563425	-
ENSG00000204176	36.5182	0.0641167	0.460631	0.139193	0.889297	0.949773
ENSG00000204175	0.15682	0.599582	5.99196	0.100064	0.920293	-
ENSG00000223477	0.381354	0	6.00582	0	1	-
ENSG00000204174	0	-	-	-	-	-
ENSG00000213412	0.129359	0	6.00582	0	1	-
ENSG00000150165	290.572	0.276608	0.184105	1.50245	0.132981	0.342483
ENSG00000270369	0.167837	0	6.00582	0	1	-
ENSG00000189090	0.213822	2.47627	5.94508	0.416525	0.677026	-
ENSG00000224919	0	-	-	-	-	-
ENSG00000204172	45.0335	0.430984	0.379147	1.13672	0.255655	0.501257
ENSG00000254929	0.393392	0	5.25664	0	1	-
ENSG00000252877	0	-	-	-	-	-
ENSG00000251079	13.9493	0.967665	0.970881	0.996687	0.318917	0.565455
ENSG00000232567	0.715084	-1.77364	3.45797	-0.512913	0.608012	-
ENSG00000215065	0.0429887	0.910664	6.00582	0.15163	0.879479	-
ENSG00000232438	0.0469118	0	6.00582	0	1	-
ENSG00000227310	0.105273	0	6.00582	0	1	-
ENSG00000189014	26.5743	1.17544	0.465781	2.52359	0.0116165	0.0721411
ENSG00000264710	0.958023	1.84889	2.2316	0.828501	0.407387	-
ENSG00000226964	2.13061	0.298668	1.96136	0.152275	0.87897	-
ENSG00000226667	0.0249238	0	6.00582	0	1	-
ENSG00000215044	0	-	-	-	-	-
ENSG00000243536	0.220213	0	6.00582	0	1	-
ENSG00000259942	0.389385	0.744566	4.23926	0.175636	0.86058	-
ENSG00000198250	0.582508	-3.04812	4.20851	-0.724275	0.468897	-
ENSG00000204150	118.759	-0.0074662	0.229344	-0.0325546	0.97403	0.989171
ENSG00000239492	0.0889349	0.910681	6.00582	0.151633	0.879476	-
ENSG00000186807	298.436	0.34366	0.178478	1.92551	0.0541661	0.199809
ENSG00000215033	2.15082	3.3398	2.49161	1.34042	0.180109	-
ENSG00000152726	788.67	0.276806	0.117526	2.35529	0.0185084	0.0995388
ENSG00000237393	0	-	-	-	-	-
ENSG00000072444	0.0822433	0	6.00582	0	1	-
ENSG00000224036	0.0469118	0	6.00582	0	1	-
ENSG00000231209	0.297123	0.910751	5.71368	0.159398	0.873355	-
ENSG00000215024	0.0429887	0.910664	6.00582	0.15163	0.879479	-
ENSG00000251070	31.522	-0.24198	0.500932	-0.483059	0.629054	0.808378
ENSG00000198035	139.836	0.0785543	0.237432	0.33085	0.740758	0.874938
ENSG00000252754	0	-	-	-	-	-
ENSG00000197910	0.0393859	0	6.00582	0	1	-
ENSG00000270119	0	-	-	-	-	-
ENSG00000271217	0.167837	0	6.00582	0	1	-
ENSG00000165390	299.362	0.342067	0.180919	1.89072	0.0586614	0.209538
ENSG00000215020	0	-	-	-	-	-
ENSG00000226044	0	-	-	-	-	-
ENSG00000165388	9.15709	-0.756983	0.753158	-1.00508	0.314859	0.560991
ENSG00000228865	0	-	-	-	-	-
ENSG00000107618	0.353211	-1.03762	5.38849	-0.192563	0.847301	-
ENSG00000266000	0	-	-	-	-	-
ENSG00000128802	0	-	-	-	-	-
ENSG00000107623	0.214943	3.16902	5.92386	0.534959	0.592678	-
ENSG00000183675	3.07594	0.189434	1.23541	0.153337	0.878132	-
ENSG00000197704	0.208018	0	6.00582	0	1	-
ENSG00000204164	92.0094	0.0621377	0.270526	0.229692	0.818331	0.916234
ENSG00000222406	0	-	-	-	-	-
ENSG00000227781	11.1888	-0.0322053	0.647311	-0.0497524	0.96032	0.983006
ENSG00000213686	0	-	-	-	-	-
ENSG00000228418	0.0469118	0	6.00582	0	1	-
ENSG00000232426	0	-	-	-	-	-
ENSG00000230210	14.9416	0.837344	0.808495	1.03568	0.30035	0.547108
ENSG00000266197	0.208421	2.93226	5.93001	0.494477	0.620969	-
ENSG00000188279	0.114833	0.910681	6.00582	0.151633	0.879476	-
ENSG00000179296	40.0315	0.523807	0.400164	1.30898	0.190541	0.424098
ENSG00000252149	0	-	-	-	-	-
ENSG00000243899	7.96067	-0.3612	0.985349	-0.36657	0.713939	-
ENSG00000126542	0.124656	2.04006	5.96465	0.342025	0.732332	-
ENSG00000232462	0	-	-	-	-	-
ENSG00000170324	14.4826	1.67475	0.665067	2.51817	0.0117965	0.0728258
ENSG00000225482	1.34214	-3.02418	2.42721	-1.24595	0.212783	-
ENSG00000107643	202.226	0.0294014	0.171369	0.171568	0.863777	0.93827
ENSG00000128805	6.03148	0.593284	0.818615	0.724742	0.468611	-
ENSG00000248682	0	-	-	-	-	-
ENSG00000231906	0	-	-	-	-	-
ENSG00000251413	0	-	-	-	-	-
ENSG00000236800	0	-	-	-	-	-
ENSG00000128815	1232.69	-0.480857	0.138617	-3.46897	0.000522462	0.00718776
ENSG00000228754	5.8537	0.650027	0.918232	0.707912	0.479	-
ENSG00000228403	0	-	-	-	-	-
ENSG00000241577	0	-	-	-	-	-
ENSG00000165383	0	-	-	-	-	-
ENSG00000233665	0	-	-	-	-	-
ENSG00000226576	0	-	-	-	-	-
ENSG00000264800	0	-	-	-	-	-
ENSG00000165633	15.9349	0.410702	0.500074	0.821282	0.411486	0.650007
ENSG00000234736	0	-	-	-	-	-
ENSG00000172538	0	-	-	-	-	-
ENSG00000204161	5.61527	-1.85661	1.22449	-1.51623	0.12946	-
ENSG00000236208	0	-	-	-	-	-
ENSG00000177354	0	-	-	-	-	-
ENSG00000165606	0	-	-	-	-	-
ENSG00000235939	0.204651	0	6.00582	0	1	-
ENSG00000225830	65.6429	0.707414	0.260198	2.71875	0.00655295	0.0486453
ENSG00000243251	0	-	-	-	-	-
ENSG00000258838	0	-	-	-	-	-
ENSG00000271237	0.229581	0	6.00582	0	1	-
ENSG00000070748	0	-	-	-	-	-
ENSG00000187714	0	-	-	-	-	-
ENSG00000178645	0	-	-	-	-	-
ENSG00000197444	2.73323	0.356675	1.37707	0.25901	0.795628	-
ENSG00000226389	2.38616	-0.1781	1.59956	-0.111343	0.911345	-
ENSG00000229870	0	-	-	-	-	-
ENSG00000227345	73.8685	0.412734	0.303138	1.36154	0.173344	0.400571
ENSG00000230166	0.0477996	-1.01274	6.00582	-0.168626	0.866091	-
ENSG00000174196	806.605	0.0523292	0.102152	0.512269	0.608463	0.796258
ENSG00000270568	0	-	-	-	-	-
ENSG00000214986	0.134352	-2.54135	5.94614	-0.427395	0.669092	-
ENSG00000174194	45.7294	0.364245	0.348309	1.04575	0.295676	0.54293
ENSG00000244393	0.456328	0	4.95395	0	1	-
ENSG00000272225	0.309615	0	6.00582	0	1	-
ENSG00000222100	0	-	-	-	-	-
ENSG00000225784	13.8106	-0.467202	0.608681	-0.767565	0.442745	0.674479
ENSG00000236787	0.0820158	-0.0510984	6.00582	-0.00850814	0.993212	-
ENSG00000204152	0.994193	3.50616	3.12972	1.12028	0.262594	-
ENSG00000223182	0	-	-	-	-	-
ENSG00000204169	58.3367	0.561853	0.295092	1.90399	0.0569115	0.206108
ENSG00000228326	28.9381	0.985787	0.835406	1.18001	0.237997	0.481904
ENSG00000230553	0.178901	0	6.00582	0	1	-
ENSG00000138294	0.598839	2.85693	4.24616	0.672827	0.501058	-
ENSG00000138293	998.981	0.0473375	0.119573	0.395887	0.692189	0.845774
ENSG00000138297	377.318	-0.123791	0.139157	-0.889584	0.373689	0.617867
ENSG00000223111	0	-	-	-	-	-
ENSG00000214982	18.4986	-0.0448878	0.492352	-0.0911703	0.927357	0.967333
ENSG00000229464	0.0477996	-1.01274	6.00582	-0.168626	0.866091	-
ENSG00000178440	3.91583	-0.513257	1.2643	-0.405963	0.68477	-
ENSG00000222108	0.0437464	0	6.00582	0	1	-
ENSG00000204149	219.169	0.15962	0.210912	0.756809	0.449165	0.678887
ENSG00000235618	12.414	0.25682	0.650602	0.394742	0.693033	0.846278
ENSG00000226631	0	-	-	-	-	-
ENSG00000099290	810.963	0.298327	0.112528	2.65114	0.00802201	0.0561433
ENSG00000233011	0	-	-	-	-	-
ENSG00000188611	0.500867	-1.0127	4.43613	-0.228284	0.819426	-
ENSG00000225137	304.394	0.355164	0.25424	1.39696	0.162425	0.386757
ENSG00000198964	34.3124	0.730688	0.377104	1.93763	0.052668	0.19656
ENSG00000269165	0.319734	0	5.0273	0	1	-
ENSG00000269700	0.0522986	0	6.00582	0	1	-
ENSG00000225303	0	-	-	-	-	-
ENSG00000251950	0	-	-	-	-	-
ENSG00000238523	0	-	-	-	-	-
ENSG00000230036	0	-	-	-	-	-
ENSG00000226200	12.1796	0.0184287	0.730499	0.0252276	0.979873	0.991933
ENSG00000231588	0	-	-	-	-	-
ENSG00000231345	0.0991789	0	6.00582	0	1	-
ENSG00000232706	0	-	-	-	-	-
ENSG00000226168	0.227143	-3.30495	5.92281	-0.558005	0.576841	-
ENSG00000230011	0	-	-	-	-	-
ENSG00000213667	0.0480561	0	6.00582	0	1	-
ENSG00000204147	0.680494	1.17701	3.69113	0.318876	0.74982	-
ENSG00000148584	0.515945	0	4.02319	0	1	-
ENSG00000229711	0	-	-	-	-	-
ENSG00000236944	0	-	-	-	-	-
ENSG00000261368	0.0955992	-2.04436	5.9694	-0.342474	0.731994	-
ENSG00000185532	0.165788	0	6.00582	0	1	-
ENSG00000223502	0.915254	1.80252	2.9375	0.613625	0.539463	-
ENSG00000231132	0	-	-	-	-	-
ENSG00000266591	0	-	-	-	-	-
ENSG00000207813	0	-	-	-	-	-
ENSG00000235279	0	-	-	-	-	-
ENSG00000213659	0	-	-	-	-	-
ENSG00000216022	0	-	-	-	-	-
ENSG00000177613	193.612	0.47787	0.225229	2.12171	0.0338619	0.148038
ENSG00000236671	0	-	-	-	-	-
ENSG00000107984	0	-	-	-	-	-
ENSG00000213657	1.87846	-0.565331	2.01172	-0.281018	0.778697	-
ENSG00000227972	1.96999	-0.0811301	1.42782	-0.056821	0.954688	-
ENSG00000231131	0.532668	0	3.51432	0	1	-
ENSG00000228651	23.0816	-0.734435	0.494893	-1.48403	0.137802	0.35063
ENSG00000165471	0	-	-	-	-	-
ENSG00000201196	0	-	-	-	-	-
ENSG00000227121	0	-	-	-	-	-
ENSG00000231399	0	-	-	-	-	-
ENSG00000226296	0	-	-	-	-	-
ENSG00000252161	0	-	-	-	-	-
ENSG00000233805	0.0469118	0	6.00582	0	1	-
ENSG00000150275	0.0264179	0	6.00582	0	1	-
ENSG00000263921	5.04872	-0.61679	0.972361	-0.634322	0.52587	-
ENSG00000252252	0.0264179	0	6.00582	0	1	-
ENSG00000234173	0.131521	0	6.00582	0	1	-
ENSG00000224697	0	-	-	-	-	-
ENSG00000221594	0	-	-	-	-	-
ENSG00000236958	0	-	-	-	-	-
ENSG00000236744	0	-	-	-	-	-
ENSG00000223800	0	-	-	-	-	-
ENSG00000228048	0	-	-	-	-	-
ENSG00000238355	0	-	-	-	-	-
ENSG00000249860	1.24765	-2.63573	2.11913	-1.24378	0.213581	-
ENSG00000236993	0	-	-	-	-	-
ENSG00000270541	0	-	-	-	-	-
ENSG00000122952	1297.41	0.156798	0.084793	1.84919	0.0644309	0.221696
ENSG00000238707	3.08474	-3.19424	1.72295	-1.85394	0.0637475	-
ENSG00000264747	0	-	-	-	-	-
ENSG00000235810	0	-	-	-	-	-
ENSG00000223841	0	-	-	-	-	-
ENSG00000270192	0	-	-	-	-	-
ENSG00000232115	0	-	-	-	-	-
ENSG00000151151	354.016	-0.149104	0.182399	-0.817463	0.413664	0.651751
ENSG00000180221	0	-	-	-	-	-
ENSG00000238970	0	-	-	-	-	-
ENSG00000122873	600.994	-0.07989	0.102918	-0.776246	0.437604	0.670135
ENSG00000228527	0	-	-	-	-	-
ENSG00000261076	0	-	-	-	-	-
ENSG00000072401	112.348	0.952044	0.238156	3.99756	6.39987e-05	0.00129119
ENSG00000108064	658.186	0.269482	0.137907	1.95409	0.0506905	0.192178
ENSG00000122870	19.5165	1.80179	0.623873	2.88808	0.00387606	0.0334345
ENSG00000183055	362.926	0.134047	0.146295	0.916283	0.359519	0.603342
ENSG00000252076	0	-	-	-	-	-
ENSG00000237949	0	-	-	-	-	-
ENSG00000226888	0.22218	0	6.00582	0	1	-
ENSG00000226557	0.089568	-1.95559	5.97445	-0.327325	0.743422	-
ENSG00000165443	0.0255581	0	6.00582	0	1	-
ENSG00000148541	0.280263	-0.0521803	5.8793	-0.00887525	0.992919	-
ENSG00000236556	0.0411217	0	6.00582	0	1	-
ENSG00000235469	0.158623	-0.0510475	6.00582	-0.00849967	0.993218	-
ENSG00000235140	0	-	-	-	-	-
ENSG00000165449	43.0795	-0.0357182	0.297843	-0.119923	0.904544	0.956926
ENSG00000227877	0.0528358	0	6.00582	0	1	-
ENSG00000108091	712.895	-0.197983	0.108923	-1.81763	0.0691199	0.231573
ENSG00000235931	5.20643	0.784448	1.14844	0.683058	0.49457	-
ENSG00000151150	25.1768	0.254369	0.449483	0.565914	0.571453	0.770753
ENSG00000232682	0	-	-	-	-	-
ENSG00000202190	0	-	-	-	-	-
ENSG00000122872	2.85554	2.13224	1.23501	1.72649	0.0842584	-
ENSG00000254271	0.301712	0.910759	5.07598	0.179425	0.857604	-
ENSG00000170312	1943.91	0.150128	0.106212	1.41348	0.157516	0.380096
ENSG00000072422	75.3145	-0.141139	0.277511	-0.508589	0.61104	0.798202
ENSG00000223107	0	-	-	-	-	-
ENSG00000227244	0	-	-	-	-	-
ENSG00000196932	0.186619	-2.54133	5.94614	-0.427392	0.669094	-
ENSG00000237233	0	-	-	-	-	-
ENSG00000183346	0	-	-	-	-	-
ENSG00000272592	0.285706	0	6.00582	0	1	-
ENSG00000233643	0	-	-	-	-	-
ENSG00000150347	26.6814	1.86529	0.664577	2.80673	0.00500475	0.039936
ENSG00000221272	0.0239084	0	6.00582	0	1	-
ENSG00000221094	0	-	-	-	-	-
ENSG00000182010	30.0445	-0.634734	0.439472	-1.44431	0.148651	0.366463
ENSG00000234756	0.0787718	0	6.00582	0	1	-
ENSG00000240940	0.0255581	0	6.00582	0	1	-
ENSG00000138311	0.615444	3.1225	3.64777	0.856002	0.391997	-
ENSG00000263920	0	-	-	-	-	-
ENSG00000234489	0	-	-	-	-	-
ENSG00000238280	0	-	-	-	-	-
ENSG00000181915	416.609	0.251367	0.127178	1.9765	0.0480983	0.18607
ENSG00000122877	60.1123	1.05931	0.338827	3.1264	0.0017696	0.018487
ENSG00000199446	0.130567	0	6.00582	0	1	-
ENSG00000224301	0	-	-	-	-	-
ENSG00000148572	572.164	0.0690762	0.128127	0.539122	0.589803	0.783934
ENSG00000171988	976.712	0.230068	0.098602	2.3333	0.0196324	0.103734
ENSG00000234369	76.0706	0.0593341	0.264159	0.224615	0.822279	0.919017
ENSG00000270421	0	-	-	-	-	-
ENSG00000221063	0	-	-	-	-	-
ENSG00000235816	2.84636	0.425214	1.29019	0.329574	0.741722	-
ENSG00000272767	61.566	-0.534018	0.367234	-1.45416	0.145901	0.36298
ENSG00000224412	0.11149	0	6.00582	0	1	-
ENSG00000165476	983.742	-0.0184545	0.11428	-0.161485	0.871711	0.941922
ENSG00000232075	0.32763	-1.01268	4.99863	-0.202591	0.839455	-
ENSG00000270352	0	-	-	-	-	-
ENSG00000228566	0	-	-	-	-	-
ENSG00000213609	1319.66	-0.214637	0.102891	-2.08607	0.0369727	0.15768
ENSG00000226426	0	-	-	-	-	-
ENSG00000235489	37.0908	0.287949	0.46957	0.613219	0.539732	0.747725
ENSG00000233900	0	-	-	-	-	-
ENSG00000270648	0	-	-	-	-	-
ENSG00000216740	0.0746472	0.910681	6.00582	0.151633	0.879476	-
ENSG00000224714	3.61804	-0.0989532	1.29153	-0.0766172	0.938928	-
ENSG00000270754	0.721704	-4.10913	3.35951	-1.22313	0.22128	-
ENSG00000227173	2.22338	-1.40432	1.66299	-0.844453	0.398416	-
ENSG00000233724	0	-	-	-	-	-
ENSG00000235356	0	-	-	-	-	-
ENSG00000228065	16.5562	0.0849724	0.672464	0.12636	0.899447	0.954759
ENSG00000253012	0	-	-	-	-	-
ENSG00000183230	3.0657	1.07594	1.16375	0.924551	0.3552	-
ENSG00000273360	0	-	-	-	-	-
ENSG00000252203	0	-	-	-	-	-
ENSG00000239000	0	-	-	-	-	-
ENSG00000198739	0.402782	0	6.00582	0	1	-
ENSG00000225299	0.143451	0	6.00582	0	1	-
ENSG00000226448	0	-	-	-	-	-
ENSG00000213606	0	-	-	-	-	-
ENSG00000225922	0.581332	0.750956	3.48789	0.215304	0.829531	-
ENSG00000108176	0.251721	0	6.00582	0	1	-
ENSG00000212520	0	-	-	-	-	-
ENSG00000239942	0	-	-	-	-	-
ENSG00000237141	0.0643097	0	6.00582	0	1	-
ENSG00000272892	2.20385	0.134644	1.45867	0.0923055	0.926455	-
ENSG00000219932	333.912	-0.187062	0.170576	-1.09665	0.272795	0.519257
ENSG00000096717	206.23	0.748404	0.218724	3.42168	0.000622353	0.00819725
ENSG00000148634	713.309	-0.0319973	0.116642	-0.27432	0.783839	0.898055
ENSG00000226318	1.61017	0.315826	2.74516	0.115048	0.908407	-
ENSG00000221159	0	-	-	-	-	-
ENSG00000266467	3.09579	1.96315	1.57077	1.2498	0.211374	-
ENSG00000236375	0	-	-	-	-	-
ENSG00000138347	17.7301	0.94889	0.643974	1.47349	0.140618	0.354893
ENSG00000222371	0	-	-	-	-	-
ENSG00000179774	0.236599	-1.01267	6.00582	-0.168615	0.8661	-
ENSG00000233590	0.395322	0	6.00582	0	1	-
ENSG00000234102	0	-	-	-	-	-
ENSG00000108187	43.7925	0.114792	0.530551	0.216364	0.828704	0.922531
ENSG00000096746	2261.48	1.02488	0.457513	2.24011	0.0250839	0.122685
ENSG00000204130	84.4035	0.0581389	0.250696	0.23191	0.816608	0.915228
ENSG00000138346	82.8769	0.614372	0.374334	1.64124	0.100748	0.292364
ENSG00000234806	0.711027	0.344719	3.38218	0.101922	0.918818	-
ENSG00000199638	0.0666798	0	6.00582	0	1	-
ENSG00000122912	155.461	0.126234	0.205723	0.61361	0.539473	0.747617
ENSG00000226493	7.22816	1.02406	0.702241	1.45827	0.144766	-
ENSG00000207438	0	-	-	-	-	-
ENSG00000214881	0.989702	1.58162	2.38871	0.662124	0.507892	-
ENSG00000138336	32.0574	-0.990422	0.430896	-2.29852	0.0215324	0.110203
ENSG00000213025	143.307	0.279932	0.269329	1.03937	0.298635	0.545884
ENSG00000227583	0.937645	-1.89937	2.07528	-0.915235	0.360068	-
ENSG00000260400	10.3734	-0.394767	0.738141	-0.534813	0.592779	0.786554
ENSG00000251926	0.852968	-0.0509869	2.73437	-0.0186467	0.985123	-
ENSG00000270494	0.228703	-2.30906	5.95603	-0.387685	0.698249	-
ENSG00000060339	4675.29	0.120193	0.0999433	1.20261	0.229127	0.471566
ENSG00000195401	0.11149	0	6.00582	0	1	-
ENSG00000221182	0.194923	0	6.00582	0	1	-
ENSG00000221184	9.01212	1.20701	1.02079	1.18243	0.237034	0.481412
ENSG00000165730	2.90796	1.19639	1.44105	0.83022	0.406414	-
ENSG00000200218	0	-	-	-	-	-
ENSG00000107625	813.61	0.345636	0.142764	2.42103	0.0154767	0.0884317
ENSG00000206855	0	-	-	-	-	-
ENSG00000165732	4787.06	0.428441	0.0883681	4.84837	1.24482e-06	4.26452e-05
ENSG00000266122	0.260936	0	4.74282	0	1	-
ENSG00000198954	92.2946	0.170173	0.282547	0.602283	0.546986	0.752321
ENSG00000214875	0	-	-	-	-	-
ENSG00000229001	0	-	-	-	-	-
ENSG00000122862	31824.1	0.266055	0.104563	2.54445	0.0109451	0.0692115
ENSG00000122958	628.056	0.0412752	0.131918	0.312885	0.754368	0.882689
ENSG00000233163	0.16651	-0.0510642	6.00582	-0.00850246	0.993216	-
ENSG00000156502	84.8175	0.397225	0.240713	1.6502	0.0989027	0.288508
ENSG00000229261	0.0772431	-1.01272	6.00582	-0.168623	0.866093	-
ENSG00000156510	0.995076	2.14162	3.55463	0.602486	0.546851	-
ENSG00000231748	0	-	-	-	-	-
ENSG00000156515	586.314	-0.234616	0.143293	-1.63732	0.101564	0.293463
ENSG00000229197	0.311858	-1.01266	5.65416	-0.179099	0.85786	-
ENSG00000221774	0	-	-	-	-	-
ENSG00000075073	5.42963	-1.58113	1.04344	-1.51531	0.129694	-
ENSG00000232734	0.0264179	0	6.00582	0	1	-
ENSG00000099282	2.41955	1.41765	1.9224	0.737436	0.460857	-
ENSG00000233197	0	-	-	-	-	-
ENSG00000122859	3.91313	2.83977	1.25265	2.26702	0.0233891	-
ENSG00000236154	65.2489	0.115289	0.32386	0.355984	0.721852	0.862401
ENSG00000230755	0	-	-	-	-	-
ENSG00000235803	0	-	-	-	-	-
ENSG00000235524	1.2755	-3.0226	2.35055	-1.28591	0.198474	-
ENSG00000231152	0	-	-	-	-	-
ENSG00000226794	0	-	-	-	-	-
ENSG00000171224	60.5598	0.513456	0.366161	1.40227	0.160835	0.384688
ENSG00000235645	0.0511162	0	6.00582	0	1	-
ENSG00000230469	0.0393859	0	6.00582	0	1	-
ENSG00000197467	0.465837	0.60503	5.03752	0.120105	0.9044	-
ENSG00000222631	0	-	-	-	-	-
ENSG00000266082	0	-	-	-	-	-
ENSG00000224222	0	-	-	-	-	-
ENSG00000099284	21.5483	0.469604	0.482642	0.972985	0.330561	0.576053
ENSG00000042286	376.176	0.25306	0.119402	2.11939	0.0340574	0.148566
ENSG00000156521	118.126	-0.437195	0.247144	-1.76899	0.0768954	0.247151
ENSG00000079332	1551.26	0.120073	0.0777019	1.5453	0.122274	0.326453
ENSG00000229097	106.161	0.295158	0.317981	0.928227	0.35329	0.597055
ENSG00000232142	0	-	-	-	-	-
ENSG00000180817	1073.39	0.0897028	0.108271	0.828504	0.407385	0.646832
ENSG00000148734	3.36551	-2.02338	1.62446	-1.24557	0.212924	-
ENSG00000172731	35.6784	-0.671323	0.392646	-1.70974	0.0873136	0.266747
ENSG00000224725	5.79483	-0.587311	1.10017	-0.533837	0.593454	-
ENSG00000148730	1286.76	-0.0153523	0.102365	-0.149975	0.880784	0.945961
ENSG00000156574	0	-	-	-	-	-
ENSG00000197604	5.29473	-2.13602	1.10341	-1.93584	0.0528872	-
ENSG00000107719	10.2326	-0.336176	0.722131	-0.465534	0.641549	0.816129
ENSG00000230661	0.622111	2.87561	3.44394	0.834978	0.40373	-
ENSG00000180644	0.326984	2.43181	5.94682	0.408927	0.682593	-
ENSG00000138316	8.7425	1.77175	0.87687	2.02053	0.0433279	0.174157
ENSG00000166220	0	-	-	-	-	-
ENSG00000231366	0	-	-	-	-	-
ENSG00000166224	114.918	0.796876	0.238559	3.34037	0.000836682	0.0103387
ENSG00000237998	0.0437464	0	6.00582	0	1	-
ENSG00000166228	244.659	-0.285654	0.188782	-1.51314	0.130244	0.338876
ENSG00000271409	0	-	-	-	-	-
ENSG00000259267	0	-	-	-	-	-
ENSG00000107731	101.264	-0.175541	0.223167	-0.786592	0.43152	0.666078
ENSG00000216004	0	-	-	-	-	-
ENSG00000237512	0.624909	-3.36853	4.58245	-0.735094	0.462282	-
ENSG00000198246	139.805	-0.671024	0.239642	-2.80011	0.00510848	0.0405159
ENSG00000238918	0	-	-	-	-	-
ENSG00000107736	93.0687	-0.16929	0.257383	-0.657738	0.510706	0.726722
ENSG00000223817	0	-	-	-	-	-
ENSG00000214688	1.61479	-3.99627	2.45616	-1.62704	0.103729	-
ENSG00000107738	800.681	-0.491109	0.128023	-3.83611	0.000125001	0.00225203
ENSG00000197746	10314.5	0.0898336	0.0983801	0.913129	0.361175	0.604636
ENSG00000238446	0.0736021	0.910681	6.00582	0.151633	0.879476	-
ENSG00000230526	0.752412	2.1555	3.53735	0.609355	0.542289	-
ENSG00000122863	38.29	-0.249603	0.383436	-0.650964	0.51507	0.7299
ENSG00000272988	0.171424	0	6.00582	0	1	-
ENSG00000107742	10.6506	-1.30175	0.748241	-1.73975	0.0819034	0.257382
ENSG00000138303	263.648	-0.168166	0.157541	-1.06744	0.285771	0.532369
ENSG00000200294	0	-	-	-	-	-
ENSG00000226701	5.65642	0.609283	0.875666	0.695794	0.486558	-
ENSG00000166295	635.173	-0.141451	0.112622	-1.25598	0.209124	0.447045
ENSG00000200170	28.5088	0.860899	0.479083	1.79697	0.0723403	0.237983
ENSG00000168209	893.908	-2.13612	0.124791	-17.1176	1.09742e-65	1.43176e-62
ENSG00000269926	0	-	-	-	-	-
ENSG00000148719	439.482	-0.220797	0.14064	-1.56994	0.116428	0.317616
ENSG00000107745	362.025	-0.0736739	0.145679	-0.50573	0.613046	0.799155
ENSG00000202513	0	-	-	-	-	-
ENSG00000226163	0	-	-	-	-	-
ENSG00000230609	0	-	-	-	-	-
ENSG00000238766	0	-	-	-	-	-
ENSG00000272536	0	-	-	-	-	-
ENSG00000231471	0.143442	0	6.00582	0	1	-
ENSG00000238215	0.151429	-2.7221	5.93946	-0.458307	0.646732	-
ENSG00000201881	0	-	-	-	-	-
ENSG00000156026	483.576	0.0355141	0.165811	0.214184	0.830404	0.923549
ENSG00000266719	0	-	-	-	-	-
ENSG00000272627	1.70501	3.31644	2.15435	1.53942	0.123702	-
ENSG00000138315	0.585401	2.11732	5.88604	0.359719	0.719057	-
ENSG00000215086	19.0479	1.52276	0.524282	2.90447	0.00367872	0.0320508
ENSG00000138308	0.685287	1.80564	3.82239	0.472386	0.636651	-
ENSG00000213700	164.156	-0.0711008	0.191155	-0.371953	0.709928	0.855761
ENSG00000122884	1171.09	0.762026	0.29685	2.56704	0.010257	0.0662476
ENSG00000232646	0	-	-	-	-	-
ENSG00000237768	0	-	-	-	-	-
ENSG00000201047	0.0255581	0	6.00582	0	1	-
ENSG00000272630	42.4221	-0.0640258	0.382014	-0.167601	0.866897	0.939509
ENSG00000166321	17.8369	0.547254	0.5485	0.997729	0.318411	0.564877
ENSG00000272599	6.45834	0.376387	0.994232	0.37857	0.705007	-
ENSG00000221164	4.80179	1.18733	1.25751	0.944185	0.345075	-
ENSG00000122882	194.306	0.647205	0.154003	4.20256	2.63915e-05	0.000599711
ENSG00000138286	60.6364	-0.100631	0.327545	-0.307228	0.75867	0.884859
ENSG00000213551	511.123	0.0440213	0.153455	0.286868	0.774213	0.892838
ENSG00000199201	1.49218	-2.84414	2.63908	-1.0777	0.281168	-
ENSG00000227382	1.00555	-1.57955	5.94614	-0.265642	0.790515	-
ENSG00000182180	742.701	-0.242826	0.117413	-2.06814	0.0386272	0.162007
ENSG00000236756	1.78687	0.300294	1.78131	0.168581	0.866126	-
ENSG00000227540	7.03992	1.37988	1.02955	1.34027	0.180158	-
ENSG00000156042	16.2872	1.96262	0.681202	2.88112	0.00396269	0.0340131
ENSG00000200356	0	-	-	-	-	-
ENSG00000238983	0.13473	0	6.00582	0	1	-
ENSG00000207473	0	-	-	-	-	-
ENSG00000138279	533.676	0.453786	0.154426	2.93853	0.00329775	0.0296536
ENSG00000233144	0	-	-	-	-	-
ENSG00000229659	1135.34	-0.331202	0.168756	-1.9626	0.0496923	0.189706
ENSG00000166343	21.1667	0.704633	0.439085	1.60478	0.108543	0.304598
ENSG00000266344	0	-	-	-	-	-
ENSG00000107758	546.523	-0.170358	0.112372	-1.51601	0.129516	0.337649
ENSG00000221817	44.1006	0.0360057	0.423778	0.0849636	0.93229	0.969959
ENSG00000166348	47.1099	0.31978	0.336909	0.94916	0.342539	0.58751
ENSG00000207327	0.326636	0	6.00582	0	1	-
ENSG00000237139	0	-	-	-	-	-
ENSG00000268584	5.51943	1.12151	0.853371	1.31421	0.188775	-
ENSG00000272791	5.94839	-1.99575	1.03313	-1.93176	0.0533897	-
ENSG00000177791	28.4204	-0.0609286	0.493211	-0.123535	0.901684	0.956079
ENSG00000166317	7.55451	-0.561583	0.738908	-0.760017	0.447244	-
ENSG00000271848	0.0429887	0.910664	6.00582	0.15163	0.879479	-
ENSG00000172650	0.063317	0	6.00582	0	1	-
ENSG00000242288	0	-	-	-	-	-
ENSG00000271816	4.0765	1.14014	1.46503	0.778236	0.43643	-
ENSG00000272140	4.08304	0.204032	1.46291	0.139471	0.889078	-
ENSG00000252072	0	-	-	-	-	-
ENSG00000224005	0	-	-	-	-	-
ENSG00000242338	9.09693	0.997138	0.819783	1.21634	0.223854	0.464993
ENSG00000250959	9.27558	-0.0683137	0.816785	-0.0836373	0.933345	0.970089
ENSG00000235316	2.01462	-1.34631	1.67695	-0.802837	0.422069	-
ENSG00000270808	0.0956337	0	6.00582	0	1	-
ENSG00000176986	507.064	0.333745	0.161692	2.06408	0.0390101	0.1633
ENSG00000267964	1.4273	-4.03061	2.36735	-1.70258	0.0886466	-
ENSG00000196968	468.755	-0.239121	0.133451	-1.79182	0.073162	0.239629
ENSG00000253045	0	-	-	-	-	-
ENSG00000172586	687.222	0.488872	0.204351	2.39232	0.0167423	0.0926863
ENSG00000214655	1065.99	0.0874167	0.332437	0.262957	0.792583	0.902805
ENSG00000272589	0	-	-	-	-	-
ENSG00000272916	0.176774	0	6.00582	0	1	-
ENSG00000166507	9.12272	-1.1009	0.709452	-1.55176	0.120719	0.324069
ENSG00000148660	198.338	-0.446807	0.19959	-2.23863	0.0251802	0.122925
ENSG00000224195	0.331247	3.11031	5.9253	0.52492	0.599639	-
ENSG00000229990	0	-	-	-	-	-
ENSG00000122861	249.266	1.08871	0.336031	3.23992	0.00119564	0.0136734
ENSG00000222047	7.96333	-0.562609	1.00265	-0.561124	0.574713	-
ENSG00000035403	1236.53	0.000593571	0.0936032	0.00634135	0.99494	0.997617
ENSG00000225761	2.11721	2.23622	2.10745	1.0611	0.288643	-
ENSG00000267957	34.5331	0.19299	0.437766	0.440851	0.659321	0.826713
ENSG00000269772	6.75828	-0.793532	1.12458	-0.705628	0.480419	-
ENSG00000185009	237.379	0.118489	0.237819	0.498232	0.618321	0.802351
ENSG00000156110	295.971	-0.0125811	0.155228	-0.081049	0.935403	0.97081
ENSG00000236900	0	-	-	-	-	-
ENSG00000214629	1.86306	-1.5321	1.88005	-0.814925	0.415115	-
ENSG00000213731	0	-	-	-	-	-
ENSG00000232342	0.126849	-1.0127	6.00582	-0.16862	0.866095	-
ENSG00000226253	0.136865	2.52865	5.9431	0.425476	0.67049	-
ENSG00000206756	0.0488323	0	6.00582	0	1	-
ENSG00000271710	0	-	-	-	-	-
ENSG00000214626	1.74189	-1.94981	2.18137	-0.893848	0.371403	-
ENSG00000213525	0	-	-	-	-	-
ENSG00000272748	0.104597	0	6.00582	0	1	-
ENSG00000156650	138.281	-0.0349163	0.24279	-0.143813	0.885648	0.948194
ENSG00000234149	0	-	-	-	-	-
ENSG00000227186	0	-	-	-	-	-
ENSG00000188716	0	-	-	-	-	-
ENSG00000237882	0.435312	-0.166428	3.6283	-0.0458693	0.963414	-
ENSG00000079393	1.00533	-2.57735	2.41906	-1.06543	0.286679	-
ENSG00000156671	115.913	-0.0102898	0.220181	-0.0467335	0.962726	0.983776
ENSG00000232437	0.244991	0	6.00582	0	1	-
ENSG00000263626	1.94649	-2.38215	1.69212	-1.40779	0.159194	-
ENSG00000165637	1797.46	0.0288664	0.0900201	0.320666	0.748464	0.879323
ENSG00000165644	94.7864	-0.753734	0.254407	-2.9627	0.00304949	0.0280181
ENSG00000227271	0.0239084	0	6.00582	0	1	-
ENSG00000226051	0.1287	0	6.00582	0	1	-
ENSG00000233313	0	-	-	-	-	-
ENSG00000270087	0	-	-	-	-	-
ENSG00000223428	0	-	-	-	-	-
ENSG00000236797	0.507582	-3.04719	5.3886	-0.565489	0.571741	-
ENSG00000165655	519.26	0.477504	0.120515	3.9622	7.42635e-05	0.00146617
ENSG00000237149	21.4862	0.696684	0.589288	1.18225	0.237108	0.481412
ENSG00000273248	15.1735	-1.41265	0.744255	-1.89808	0.0576858	0.207711
ENSG00000272692	0.725048	0.910804	3.39192	0.268522	0.788298	-
ENSG00000236842	0	-	-	-	-	-
ENSG00000207583	0	-	-	-	-	-
ENSG00000148655	168.198	0.131822	0.213763	0.616671	0.537452	0.745821
ENSG00000268659	1.4749	4.66167	2.3989	1.94326	0.0519853	-
ENSG00000228280	1.22156	0.178521	2.37691	0.0751066	0.94013	-
ENSG00000215921	0	-	-	-	-	-
ENSG00000221232	0	-	-	-	-	-
ENSG00000265486	0	-	-	-	-	-
ENSG00000201954	0	-	-	-	-	-
ENSG00000230575	0	-	-	-	-	-
ENSG00000269256	0	-	-	-	-	-
ENSG00000252888	0	-	-	-	-	-
ENSG00000224948	0.136502	0	6.00582	0	1	-
ENSG00000156113	8.75229	-0.39609	0.736385	-0.537885	0.590656	0.784735
ENSG00000236467	0.150217	0.910717	6.00582	0.151639	0.879472	-
ENSG00000225497	0	-	-	-	-	-
ENSG00000224500	0	-	-	-	-	-
ENSG00000225652	0	-	-	-	-	-
ENSG00000228092	0	-	-	-	-	-
ENSG00000199592	0	-	-	-	-	-
ENSG00000213514	1.7826	-0.324891	1.66039	-0.195672	0.844867	-
ENSG00000199664	0.0933931	0	6.00582	0	1	-
ENSG00000213513	0.166846	0.910699	6.00582	0.151636	0.879474	-
ENSG00000228748	0.0652836	0	6.00582	0	1	-
ENSG00000151208	157.833	-0.163209	0.191981	-0.850127	0.395254	0.635851
ENSG00000204049	0	-	-	-	-	-
ENSG00000243446	0	-	-	-	-	-
ENSG00000233871	10.5727	0.547861	0.805156	0.680441	0.496225	0.715834
ENSG00000234612	0	-	-	-	-	-
ENSG00000148606	295.028	0.0255376	0.175637	0.1454	0.884395	0.947454
ENSG00000138326	58519.7	-0.110957	0.0930806	-1.19205	0.233241	0.476927
ENSG00000231957	0	-	-	-	-	-
ENSG00000230417	0	-	-	-	-	-
ENSG00000227136	0.90217	-3.27875	5.92341	-0.553524	0.579905	-
ENSG00000229543	0.321175	0	6.00582	0	1	-
ENSG00000230229	0	-	-	-	-	-
ENSG00000201393	0	-	-	-	-	-
ENSG00000228683	0	-	-	-	-	-
ENSG00000223243	0	-	-	-	-	-
ENSG00000224596	7.17295	0.991474	0.890729	1.1131	0.265663	-
ENSG00000229569	0	-	-	-	-	-
ENSG00000108175	639.583	0.156726	0.138294	1.13328	0.257097	0.502729
ENSG00000108179	4413.26	1.27948	0.116181	11.0128	3.31565e-28	1.08145e-25
ENSG00000165424	523.343	-0.0984654	0.13678	-0.719884	0.471597	0.697395
ENSG00000235426	0	-	-	-	-	-
ENSG00000259021	0	-	-	-	-	-
ENSG00000241317	0.271687	0	6.00582	0	1	-
ENSG00000235705	0	-	-	-	-	-
ENSG00000272475	0	-	-	-	-	-
ENSG00000253626	798.327	0.0469491	0.184832	0.25401	0.799488	0.906446
ENSG00000271985	0	-	-	-	-	-
ENSG00000232965	1.10653	-1.10533	2.25066	-0.491117	0.623344	-
ENSG00000185303	0.152933	0.910724	6.00582	0.15164	0.879471	-
ENSG00000219430	0	-	-	-	-	-
ENSG00000225827	0	-	-	-	-	-
ENSG00000122852	0	-	-	-	-	-
ENSG00000226676	0.655267	-2.53932	4.10141	-0.619134	0.535828	-
ENSG00000244733	14.2161	0.383531	0.576764	0.66497	0.50607	0.723036
ENSG00000226381	27.0782	-0.0113244	0.545736	-0.0207506	0.983445	0.993041
ENSG00000272489	29.4482	0.715039	0.46588	1.53481	0.12483	0.330607
ENSG00000224886	0	-	-	-	-	-
ENSG00000188199	111.278	-0.745203	0.335294	-2.22254	0.0262471	0.126167
ENSG00000225484	9.69408	1.113	0.870677	1.27832	0.201136	0.437723
ENSG00000272447	91.115	0.0672239	0.279123	0.24084	0.809679	0.911892
ENSG00000228570	97.9485	-0.713599	0.367637	-1.94105	0.0522528	0.195805
ENSG00000214695	0.336552	-3.30492	5.92281	-0.557999	0.576845	-
ENSG00000204437	0	-	-	-	-	-
ENSG00000214584	1.47146	2.20529	2.97321	0.741722	0.458256	-
ENSG00000242600	19.1415	0.451202	0.655275	0.688568	0.491095	0.712236
ENSG00000133661	17.9657	-0.160764	0.528681	-0.304085	0.761063	0.885757
ENSG00000273372	7.79631	0.884935	0.775353	1.14133	0.253731	-
ENSG00000235924	0	-	-	-	-	-
ENSG00000225100	0	-	-	-	-	-
ENSG00000229616	0	-	-	-	-	-
ENSG00000224760	0.246005	0	6.00582	0	1	-
ENSG00000236217	3.84044	0.982694	1.55518	0.631883	0.527463	-
ENSG00000227515	0.246005	0	6.00582	0	1	-
ENSG00000230091	5.11061	1.95031	1.14144	1.70864	0.0875184	-
ENSG00000133678	147.802	-0.595572	0.213687	-2.78712	0.00531788	0.0417707
ENSG00000230171	10.0231	0.389618	0.733468	0.531201	0.59528	0.788318
ENSG00000189129	2.54067	2.88293	2.33571	1.23428	0.217097	-
ENSG00000122359	1147.55	-0.262591	0.0903367	-2.9068	0.00365148	0.031866
ENSG00000237523	0.0715583	0	6.00582	0	1	-
ENSG00000234319	11.1454	-0.238442	0.566337	-0.421024	0.673738	0.834496
ENSG00000234382	0	-	-	-	-	-
ENSG00000234743	0.352213	0	6.00582	0	1	-
ENSG00000204038	2.16201	1.29453	1.61037	0.80387	0.421472	-
ENSG00000151224	0.521966	0.910801	4.4242	0.205868	0.836894	-
ENSG00000232950	0	-	-	-	-	-
ENSG00000235858	0	-	-	-	-	-
ENSG00000170788	0	-	-	-	-	-
ENSG00000133665	1.27639	-1.35643	2.50741	-0.540967	0.58853	-
ENSG00000122378	511.663	0.180859	0.128255	1.41015	0.158495	0.381459
ENSG00000271738	41.9875	-0.154647	0.392591	-0.393914	0.693644	0.846562
ENSG00000108219	778.853	0.193367	0.144453	1.33862	0.180696	0.411223
ENSG00000226659	0.788788	0.91081	3.40994	0.267104	0.789389	-
ENSG00000178217	0.299675	2.11691	5.96077	0.355141	0.722484	-
ENSG00000231082	0.0316585	0	6.00582	0	1	-
ENSG00000233353	0	-	-	-	-	-
ENSG00000233703	0	-	-	-	-	-
ENSG00000231060	0	-	-	-	-	-
ENSG00000227209	0	-	-	-	-	-
ENSG00000226466	0	-	-	-	-	-
ENSG00000265990	0	-	-	-	-	-
ENSG00000185737	0.391353	3.25232	5.83329	0.557544	0.577156	-
ENSG00000221378	0	-	-	-	-	-
ENSG00000229458	0	-	-	-	-	-
ENSG00000225738	0	-	-	-	-	-
ENSG00000207275	0.0437464	0	6.00582	0	1	-
ENSG00000200774	0	-	-	-	-	-
ENSG00000234931	0	-	-	-	-	-
ENSG00000265268	0	-	-	-	-	-
ENSG00000233945	0	-	-	-	-	-
ENSG00000223565	0	-	-	-	-	-
ENSG00000212324	0.100323	0	6.00582	0	1	-
ENSG00000233258	0	-	-	-	-	-
ENSG00000200789	0	-	-	-	-	-
ENSG00000212769	1.08616	3.18576	2.43568	1.30796	0.190887	-
ENSG00000271933	1.15293	1.80093	2.66109	0.676762	0.498557	-
ENSG00000165678	2920.48	-0.019873	0.114625	-0.173374	0.862358	0.93794
ENSG00000188373	0	-	-	-	-	-
ENSG00000148600	2.58737	4.44152	1.86142	2.38609	0.0170288	-
ENSG00000204033	0	-	-	-	-	-
ENSG00000148602	0	-	-	-	-	-
ENSG00000148604	1.95272	-1.94061	2.44	-0.79533	0.426422	-
ENSG00000229404	0.159177	0.910732	6.00582	0.151641	0.87947	-
ENSG00000107771	96.4986	1.16085	0.259644	4.47094	7.7878e-06	0.00020771
ENSG00000233189	0.435501	0	5.18639	0	1	-
ENSG00000225423	0.279466	-0.696544	5.78042	-0.120501	0.904087	-
ENSG00000225928	0.0961121	0	6.00582	0	1	-
ENSG00000178429	514.182	0.597993	0.328839	1.8185	0.0689884	0.231281
ENSG00000238469	0	-	-	-	-	-
ENSG00000237267	0	-	-	-	-	-
ENSG00000223993	0	-	-	-	-	-
ENSG00000224504	0	-	-	-	-	-
ENSG00000230962	0	-	-	-	-	-
ENSG00000223064	0	-	-	-	-	-
ENSG00000252730	0	-	-	-	-	-
ENSG00000182771	0.25257	0	6.00582	0	1	-
ENSG00000234942	0	-	-	-	-	-
ENSG00000270002	0	-	-	-	-	-
ENSG00000252292	0	-	-	-	-	-
ENSG00000236606	0	-	-	-	-	-
ENSG00000200487	0	-	-	-	-	-
ENSG00000199104	0	-	-	-	-	-
ENSG00000238803	0	-	-	-	-	-
ENSG00000062650	1184.3	0.0954327	0.103024	0.926312	0.354284	0.597766
ENSG00000212332	0	-	-	-	-	-
ENSG00000227896	7.38084	-0.0123412	0.888007	-0.0138976	0.988912	-
ENSG00000230507	3.11402	-0.778844	1.31031	-0.594397	0.552247	-
ENSG00000122375	0	-	-	-	-	-
ENSG00000122367	0.700171	-0.150338	3.60341	-0.0417211	0.966721	-
ENSG00000252189	0	-	-	-	-	-
ENSG00000272631	1.51629	-2.05602	2.23333	-0.920611	0.357254	-
ENSG00000107779	52.6287	-0.0732536	0.336422	-0.217743	0.827629	0.922115
ENSG00000270874	0.176697	-1.01268	6.00582	-0.168616	0.866099	-
ENSG00000200176	0.0948502	1.56134	5.99196	0.260573	0.794422	-
ENSG00000173269	2.12854	-1.15077	1.70226	-0.676023	0.499026	-
ENSG00000173267	1.69018	1.05946	1.5139	0.699825	0.484037	-
ENSG00000272734	14.5108	-0.273455	0.582355	-0.469568	0.638664	0.813864
ENSG00000148671	3.54997	-0.164571	1.2881	-0.127763	0.898336	-
ENSG00000273413	0	-	-	-	-	-
ENSG00000271880	0	-	-	-	-	-
ENSG00000240089	0	-	-	-	-	-
ENSG00000151303	0.96614	3.39134	2.59246	1.30815	0.190821	-
ENSG00000272508	0.0469118	0	6.00582	0	1	-
ENSG00000261011	0	-	-	-	-	-
ENSG00000229969	0	-	-	-	-	-
ENSG00000188100	0	-	-	-	-	-
ENSG00000271573	0	-	-	-	-	-
ENSG00000200253	0.693074	2.92257	3.34211	0.874469	0.381863	-
ENSG00000148672	478.824	-0.0559658	0.176575	-0.316952	0.75128	0.880922
ENSG00000122376	685.297	-0.122621	0.127104	-0.964726	0.334682	0.579555
ENSG00000237280	1.60045	3.85684	1.93459	1.99362	0.0461932	-
ENSG00000266323	0.196464	2.62908	5.9395	0.442643	0.658024	-
ENSG00000223482	135.553	0.232134	0.201406	1.15257	0.249088	0.494198
ENSG00000184923	111.173	-0.745204	0.335247	-2.22285	0.026226	0.126167
ENSG00000224914	26.7518	0.659172	0.497444	1.32512	0.185132	0.416739
ENSG00000214562	99.1469	-0.673458	0.364424	-1.848	0.0646017	0.221891
ENSG00000237740	0.27941	-3.30494	5.92281	-0.558002	0.576843	-
ENSG00000236417	0	-	-	-	-	-
ENSG00000228055	0.0719645	0	6.00582	0	1	-
ENSG00000231569	0	-	-	-	-	-
ENSG00000107789	177.702	-0.0432735	0.188171	-0.229969	0.818116	0.916234
ENSG00000222192	0.209068	0	6.00582	0	1	-
ENSG00000223761	0	-	-	-	-	-
ENSG00000225913	0	-	-	-	-	-
ENSG00000196566	0.260494	2.04009	5.96465	0.34203	0.732329	-
ENSG00000234192	0.436999	-0.895716	2.98498	-0.300074	0.764121	-
ENSG00000198682	53.8627	-0.288153	0.368589	-0.781774	0.434348	0.667849
ENSG00000138138	735.079	0.100349	0.183052	0.548201	0.583554	0.779808
ENSG00000223820	7.00187	-1.65384	0.989938	-1.67065	0.0947904	-
ENSG00000243782	0.296849	-1.01267	6.00582	-0.168615	0.8661	-
ENSG00000227268	7.18644	0.824467	0.925208	0.891115	0.372867	-
ENSG00000171862	379.642	0.347937	0.231931	1.50017	0.133569	0.343659
ENSG00000224745	0.049549	0.910664	6.00582	0.15163	0.879479	-
ENSG00000213613	1626.09	-0.153654	0.120194	-1.27838	0.201114	0.437723
ENSG00000200891	0	-	-	-	-	-
ENSG00000227905	0.0239084	0	6.00582	0	1	-
ENSG00000184719	42.3294	-0.738174	0.381496	-1.93494	0.0529972	0.197506
ENSG00000201548	0	-	-	-	-	-
ENSG00000204022	1.86112	0.340092	1.86129	0.182718	0.855019	-
ENSG00000237205	0.0557452	0	6.00582	0	1	-
ENSG00000182333	0.462939	-2.62736	4.42372	-0.593926	0.552562	-
ENSG00000271408	0	-	-	-	-	-
ENSG00000204021	0	-	-	-	-	-
ENSG00000226358	0	-	-	-	-	-
ENSG00000204020	0.353088	0	6.00582	0	1	-
ENSG00000235150	0	-	-	-	-	-
ENSG00000173239	0	-	-	-	-	-
ENSG00000152766	0.872951	2.98695	2.57368	1.16058	0.245814	-
ENSG00000234256	0	-	-	-	-	-
ENSG00000138134	5.53196	-0.577175	1.02289	-0.564257	0.572579	-
ENSG00000180139	0.209068	0	6.00582	0	1	-
ENSG00000107796	4.66195	-0.863949	1.13157	-0.763493	0.44517	-
ENSG00000026103	8.47018	1.42127	0.894645	1.58864	0.112142	-
ENSG00000261438	0.574266	0.881225	3.54698	0.248443	0.803791	-
ENSG00000238991	0.423808	-1.765	4.56339	-0.386774	0.698923	-
ENSG00000265375	0	-	-	-	-	-
ENSG00000233292	0.436613	-2.6317	5.9427	-0.442847	0.657877	-
ENSG00000138135	1.28131	1.46258	2.44039	0.599323	0.548958	-
ENSG00000107798	587.682	0.229211	0.163051	1.40576	0.159794	0.383349
ENSG00000266769	0	-	-	-	-	-
ENSG00000232110	0.497044	-1.24881	4.78702	-0.260874	0.79419	-
ENSG00000119922	1431.03	0.478327	0.133247	3.58977	0.000330973	0.00496808
ENSG00000119917	5539.41	0.489737	0.135481	3.61481	0.00030057	0.00459721
ENSG00000224289	0.26507	0	6.00582	0	1	-
ENSG00000204010	2.58078	1.48346	1.72919	0.857894	0.390951	-
ENSG00000185745	3422.42	0.203125	0.100498	2.02118	0.0432611	0.173978
ENSG00000152778	525.647	0.37759	0.145443	2.59614	0.00942768	0.0624893
ENSG00000152779	0.422063	0.910784	4.57192	0.199212	0.842097	-
ENSG00000234452	0	-	-	-	-	-
ENSG00000152782	70.0432	-0.0487419	0.265147	-0.18383	0.854147	0.93439
ENSG00000198997	0	-	-	-	-	-
ENSG00000249962	0	-	-	-	-	-
ENSG00000232936	0.456672	0.910795	4.52749	0.20117	0.840566	-
ENSG00000225836	0	-	-	-	-	-
ENSG00000235100	1.79466	2.84042	2.28411	1.24355	0.213664	-
ENSG00000240996	0.827125	-2.02179	3.104	-0.651351	0.51482	-
ENSG00000138182	1044.94	0.0392092	0.130341	0.300821	0.763551	0.886587
ENSG00000232229	0.214943	3.16902	5.92386	0.534959	0.592678	-
ENSG00000270670	0	-	-	-	-	-
ENSG00000226159	0	-	-	-	-	-
ENSG00000228938	0.475078	1.84435	4.03727	0.456831	0.647793	-
ENSG00000222451	0	-	-	-	-	-
ENSG00000236373	0	-	-	-	-	-
ENSG00000224750	2.97548	0.891378	1.49575	0.595941	0.551215	-
ENSG00000238291	0.213932	0	6.00582	0	1	-
ENSG00000148680	7.30795	0.17669	0.861278	0.205149	0.837456	-
ENSG00000148688	265.369	0.267333	0.168073	1.59057	0.111705	0.30961
ENSG00000222305	0	-	-	-	-	-
ENSG00000148677	0.666768	0	4.53402	0	1	-
ENSG00000201604	0.211227	0	6.00582	0	1	-
ENSG00000225519	0.14188	0	6.00582	0	1	-
ENSG00000273124	0.872478	0	5.875	0	1	-
ENSG00000224851	0	-	-	-	-	-
ENSG00000220585	1.06207	-1.14229	2.81591	-0.405657	0.684995	-
ENSG00000234043	0.168425	0	6.00582	0	1	-
ENSG00000180628	342.158	0.27933	0.143168	1.95107	0.051049	0.192863
ENSG00000165338	21.5024	-0.348056	0.462177	-0.753078	0.451403	0.680058
ENSG00000271385	0	-	-	-	-	-
ENSG00000223876	0	-	-	-	-	-
ENSG00000119938	41.3388	-2.41059	0.402517	-5.9888	2.11392e-09	1.26268e-07
ENSG00000213449	0.137061	0.910716	6.00582	0.151639	0.879472	-
ENSG00000228759	0.13178	0	6.00582	0	1	-
ENSG00000228701	2.25249	3.93778	1.78376	2.20757	0.0272743	-
ENSG00000107854	314.791	-0.0172084	0.177705	-0.0968368	0.922856	0.965146
ENSG00000180581	1416.42	0.085832	0.158397	0.541878	0.587902	0.782516
ENSG00000174721	14.7453	0.189801	0.661634	0.286867	0.774214	0.892838
ENSG00000272817	0.154479	0.910698	6.00582	0.151636	0.879474	-
ENSG00000095564	485.821	0.0838601	0.113621	0.738066	0.460475	0.687769
ENSG00000107864	173.2	-0.0466427	0.225287	-0.207037	0.835981	0.926673
ENSG00000252993	0	-	-	-	-	-
ENSG00000214549	0.0255581	0	6.00582	0	1	-
ENSG00000213484	0.477844	2.03054	4.53476	0.447773	0.654317	-
ENSG00000264076	0.338291	0.91078	4.90835	0.185558	0.852792	-
ENSG00000221042	0	-	-	-	-	-
ENSG00000105988	42.093	1.32079	0.365768	3.611	0.000305015	0.00463623
ENSG00000199881	0.122411	-1.72807	5.98888	-0.288547	0.772928	-
ENSG00000198060	742.231	0.282503	0.173057	1.63243	0.102589	0.295409
ENSG00000202297	0	-	-	-	-	-
ENSG00000232709	0	-	-	-	-	-
ENSG00000207895	3.57808	-3.81739	1.59391	-2.39499	0.0166209	-
ENSG00000119912	322.544	0.0731343	0.166328	0.439699	0.660155	0.827316
ENSG00000138160	160.723	0.584892	0.218372	2.67842	0.00739702	0.052977
ENSG00000184111	0.114547	0.910681	6.00582	0.151633	0.879476	-
ENSG00000264313	2.74411	0.950288	1.38843	0.684436	0.4937	-
ENSG00000236493	246.86	-0.356659	0.193819	-1.84017	0.0657439	0.22425
ENSG00000152804	147.505	-0.33259	0.197829	-1.6812	0.0927244	0.277278
ENSG00000201412	6.67895	-0.0110137	1.12236	-0.00981297	0.992171	-
ENSG00000138190	250.805	-0.325065	0.137469	-2.36464	0.0180477	0.0978039
ENSG00000225118	0	-	-	-	-	-
ENSG00000226425	0	-	-	-	-	-
ENSG00000187553	0	-	-	-	-	-
ENSG00000095596	0.575909	1.17471	3.81591	0.307846	0.7582	-
ENSG00000232805	0	-	-	-	-	-
ENSG00000237417	0.991804	2.12069	2.35316	0.901207	0.367478	-
ENSG00000213432	127.584	0.716996	0.575451	1.24597	0.212775	0.451504
ENSG00000138119	90.2879	-0.00417462	0.276067	-0.0151218	0.987935	0.994542
ENSG00000138180	207.756	0.263509	0.187847	1.40278	0.160682	0.384595
ENSG00000212396	0	-	-	-	-	-
ENSG00000186188	22.2377	0.557259	0.520373	1.07088	0.284222	0.530303
ENSG00000138207	1.46715	1.29224	2.58587	0.499732	0.617264	-
ENSG00000221352	0	-	-	-	-	-
ENSG00000095464	0.149543	0	6.00582	0	1	-
ENSG00000148690	602.634	-0.0425761	0.122892	-0.346453	0.729003	0.867135
ENSG00000108231	0.0264179	0	6.00582	0	1	-
ENSG00000227995	0	-	-	-	-	-
ENSG00000176273	33.9887	0.76139	0.357107	2.13211	0.0329979	0.14569
ENSG00000180764	30.326	-0.202122	0.407636	-0.49584	0.620008	0.803228
ENSG00000138193	10.35	-1.41572	0.708228	-1.99897	0.0456121	0.179868
ENSG00000252895	0	-	-	-	-	-
ENSG00000232913	0.24028	0	6.00582	0	1	-
ENSG00000231575	0	-	-	-	-	-
ENSG00000234724	0	-	-	-	-	-
ENSG00000206631	0	-	-	-	-	-
ENSG00000228553	0.102232	0	6.00582	0	1	-
ENSG00000268894	0	-	-	-	-	-
ENSG00000273450	7.83311	2.86394	1.07033	2.67575	0.00745619	-
ENSG00000173145	271.964	0.293499	0.196504	1.49361	0.135279	0.346349
ENSG00000108239	217.556	0.565862	0.208833	2.70965	0.00673552	0.0495784
ENSG00000119969	487.395	0.0337383	0.128378	0.262804	0.792702	0.902805
ENSG00000244332	0	-	-	-	-	-
ENSG00000235746	0.213103	0.910745	6.00582	0.151644	0.879468	-
ENSG00000108242	1.19803	2.98427	2.16419	1.37893	0.167917	-
ENSG00000165841	0	-	-	-	-	-
ENSG00000230338	0	-	-	-	-	-
ENSG00000235199	0	-	-	-	-	-
ENSG00000225354	0	-	-	-	-	-
ENSG00000138109	0.353178	0	6.00582	0	1	-
ENSG00000233377	0	-	-	-	-	-
ENSG00000228460	0	-	-	-	-	-
ENSG00000260863	0	-	-	-	-	-
ENSG00000237885	0	-	-	-	-	-
ENSG00000138115	1.24402	1.85597	2.78626	0.666114	0.505338	-
ENSG00000231829	0.0990981	2.04004	5.96465	0.342022	0.732335	-
ENSG00000225533	0	-	-	-	-	-
ENSG00000173124	1.90822	-1.6218	1.90599	-0.850898	0.394826	-
ENSG00000234026	0	-	-	-	-	-
ENSG00000107438	465.718	-0.130054	0.138003	-0.942403	0.345986	0.590381
ENSG00000095637	2.60945	-1.13755	2.14403	-0.530567	0.595719	-
ENSG00000214362	2.00584	2.8811	1.70989	1.68496	0.0919954	-
ENSG00000059573	184.226	0.230408	0.276493	0.833323	0.404663	0.645292
ENSG00000119977	206.6	0.158443	0.165364	0.958148	0.337988	0.582505
ENSG00000138185	29.199	0.0161025	0.425655	0.0378298	0.969823	0.987227
ENSG00000226688	16.1305	-0.606708	0.561552	-1.08041	0.279958	0.526364
ENSG00000240527	0	-	-	-	-	-
ENSG00000270099	0	-	-	-	-	-
ENSG00000173088	0.216931	2.11689	5.96077	0.355136	0.722487	-
ENSG00000269948	1.38186	-0.3197	2.38886	-0.133829	0.893538	-
ENSG00000188649	0.0255581	0	6.00582	0	1	-
ENSG00000269920	0	-	-	-	-	-
ENSG00000227805	3.8385	-1.82364	1.19524	-1.52576	0.12707	-
ENSG00000107443	155.045	0.924938	0.197677	4.67904	2.88221e-06	8.88265e-05
ENSG00000266407	0	-	-	-	-	-
ENSG00000200728	0.128186	0	6.00582	0	1	-
ENSG00000177853	395.707	0.197465	0.169316	1.16625	0.243512	0.488577
ENSG00000229417	0.504551	-2.32008	3.96028	-0.585837	0.557985	-
ENSG00000095585	23.0436	0.279188	0.451155	0.618829	0.536029	0.744574
ENSG00000229418	0.228797	0	6.00582	0	1	-
ENSG00000107447	0.0477996	-1.01274	6.00582	-0.168626	0.866091	-
ENSG00000197430	0.0316585	0	6.00582	0	1	-
ENSG00000095587	3.72642	1.51974	1.50895	1.00715	0.313863	-
ENSG00000077147	3936.05	0.240189	0.0632077	3.79999	0.0001447	0.00254542
ENSG00000235677	5.47754	1.62702	1.24361	1.30831	0.19077	-
ENSG00000155629	1202.09	1.74138	0.226118	7.7012	1.34792e-14	1.5182e-12
ENSG00000202047	0.049549	0.910664	6.00582	0.15163	0.879479	-
ENSG00000227032	0.301256	0	5.66156	0	1	-
ENSG00000207287	0.228565	0	6.00582	0	1	-
ENSG00000236552	31016.5	-0.168643	0.100797	-1.6731	0.0943081	0.280033
ENSG00000207976	0	-	-	-	-	-
ENSG00000196233	311.618	-0.0931589	0.163901	-0.568384	0.569774	0.769302
ENSG00000232875	0	-	-	-	-	-
ENSG00000221465	0	-	-	-	-	-
ENSG00000155640	66.0641	0.642208	0.359083	1.78847	0.0737008	0.240406
ENSG00000231025	1182.66	0.0131896	0.12187	0.108227	0.913816	0.960403
ENSG00000269891	0.227268	2.11691	5.96077	0.35514	0.722485	-
ENSG00000187122	0	-	-	-	-	-
ENSG00000234855	0	-	-	-	-	-
ENSG00000213390	353.033	-0.332347	0.17546	-1.89414	0.0582062	0.208673
ENSG00000231398	0.0522986	0	6.00582	0	1	-
ENSG00000237169	2.46309	-1.00918	1.47083	-0.68613	0.492631	-
ENSG00000165879	143.109	-1.72514	0.256035	-6.73792	1.60675e-11	1.29834e-09
ENSG00000181274	629.276	-0.853821	0.120527	-7.08407	1.39984e-12	1.27418e-10
ENSG00000225850	0.151231	0	6.00582	0	1	-
ENSG00000052749	258.347	-0.413511	0.165643	-2.4964	0.0125461	0.0758419
ENSG00000231508	0.0990981	2.04004	5.96465	0.342022	0.732335	-
ENSG00000231970	0.159279	0	6.00582	0	1	-
ENSG00000224474	0.0939904	1.56134	5.99196	0.260573	0.794422	-
ENSG00000200737	0	-	-	-	-	-
ENSG00000171314	5920.07	0.00272775	0.0755072	0.0361257	0.971182	0.98784
ENSG00000171311	351.129	-0.430894	0.134699	-3.19894	0.00137935	0.0152575
ENSG00000171307	136.445	-0.268936	0.231431	-1.16206	0.245212	0.489924
ENSG00000155229	1335.04	-0.479432	0.131276	-3.6521	0.000260109	0.0041051
ENSG00000264677	0	-	-	-	-	-
ENSG00000165886	281.987	-0.23022	0.209891	-1.09685	0.272705	0.519257
ENSG00000165887	0.436523	-2.62978	5.09536	-0.516113	0.605776	-
ENSG00000241935	0.603354	-1.95382	4.64639	-0.420502	0.674119	-
ENSG00000155252	265.119	-0.772921	0.142113	-5.43877	5.36492e-08	2.53756e-06
ENSG00000249967	0	-	-	-	-	-
ENSG00000203942	0	-	-	-	-	-
ENSG00000171160	27.0978	0.326281	0.522863	0.624028	0.532609	0.742146
ENSG00000119986	26.9457	-0.96576	0.397584	-2.42907	0.0151375	0.0869698
ENSG00000155254	1285.25	-0.438882	0.193026	-2.27369	0.0229845	0.115483
ENSG00000155256	308.129	-0.39421	0.140539	-2.80499	0.00503185	0.0400909
ENSG00000120057	0	-	-	-	-	-
ENSG00000227356	0	-	-	-	-	-
ENSG00000155265	1.3142	0.196458	2.79605	0.0702627	0.943985	-
ENSG00000095713	0.300365	0	6.00582	0	1	-
ENSG00000269783	0	-	-	-	-	-
ENSG00000265398	0	-	-	-	-	-
ENSG00000166024	207.87	0.334863	0.184726	1.81276	0.069869	0.233036
ENSG00000138131	0.750585	0	3.17815	0	1	-
ENSG00000230928	0.0411217	0	6.00582	0	1	-
ENSG00000119943	59.3812	-0.219201	0.267758	-0.818654	0.412984	0.65106
ENSG00000221419	0	-	-	-	-	-
ENSG00000107521	1138.05	-0.137565	0.122249	-1.12528	0.260471	0.505999
ENSG00000264610	0	-	-	-	-	-
ENSG00000172987	0.0498477	0	6.00582	0	1	-
ENSG00000236818	0.049549	0.910664	6.00582	0.15163	0.879479	-
ENSG00000234109	0.400873	0	6.00582	0	1	-
ENSG00000119946	4.73745	0.0106677	0.966936	0.0110324	0.991198	-
ENSG00000120053	408.122	-0.789269	0.155223	-5.08475	3.68103e-07	1.45164e-05
ENSG00000224934	5.05973	-1.38499	1.10495	-1.25344	0.210045	-
ENSG00000257582	0	-	-	-	-	-
ENSG00000228778	0	-	-	-	-	-
ENSG00000119919	0.427283	-1.01263	5.79435	-0.174761	0.861267	-
ENSG00000238588	0	-	-	-	-	-
ENSG00000155287	307.884	0.269348	0.162919	1.65326	0.0982774	0.287308
ENSG00000260475	0.363951	0	5.41476	0	1	-
ENSG00000229278	6.15376	-0.485725	0.749412	-0.648141	0.516894	-
ENSG00000198018	72.7736	0.779453	0.275274	2.83156	0.00463222	0.0380893
ENSG00000233690	8.19535	-0.676765	0.962713	-0.702977	0.48207	-
ENSG00000119929	140.65	-0.104156	0.209286	-0.497674	0.618714	0.802534
ENSG00000014919	239.767	-0.12712	0.152723	-0.832361	0.405205	0.645474
ENSG00000023839	4.0863	1.86902	1.39764	1.33726	0.181137	-
ENSG00000227351	0	-	-	-	-	-
ENSG00000107554	47.7525	0.35982	0.373517	0.963329	0.335382	0.579937
ENSG00000227695	1.28252	1.3135	2.2837	0.575165	0.56518	-
ENSG00000238472	0	-	-	-	-	-
ENSG00000120054	0.0733215	0	6.00582	0	1	-
ENSG00000232230	0.0976051	0.910681	6.00582	0.151633	0.879476	-
ENSG00000270623	0.0252654	0	6.00582	0	1	-
ENSG00000107566	1177.32	-0.141822	0.172584	-0.821759	0.411214	0.64974
ENSG00000213341	477.57	1.28034	0.526271	2.43286	0.0149802	0.0863833
ENSG00000236308	0.10268	0	6.00582	0	1	-
ENSG00000227492	0.0766743	0	6.00582	0	1	-
ENSG00000095485	106.379	0.223414	0.270749	0.825168	0.409276	0.648091
ENSG00000212464	9.50916	0.412331	0.921366	0.447522	0.654498	0.824164
ENSG00000230224	0.160036	0	6.00582	0	1	-
ENSG00000207362	0	-	-	-	-	-
ENSG00000196072	2294.5	0.164537	0.0905916	1.81624	0.0693329	0.232138
ENSG00000107593	30.341	-2.01861	0.465128	-4.3399	1.42546e-05	0.000352003
ENSG00000231188	0.914317	-4.04987	5.90927	-0.685342	0.493128	-
ENSG00000099194	6989.15	-0.158393	0.108162	-1.46441	0.143083	0.358524
ENSG00000256545	0	-	-	-	-	-
ENSG00000235823	41.9085	0.0785025	0.384278	0.204286	0.83813	0.928126
ENSG00000212325	0.34286	-2.39274	4.81604	-0.496827	0.619311	-
ENSG00000273030	12.853	-1.1668	0.726489	-1.60609	0.108255	0.304171
ENSG00000075290	0	-	-	-	-	-
ENSG00000075826	254.962	-0.949301	0.179874	-5.27759	1.30892e-07	5.75631e-06
ENSG00000255339	0	-	-	-	-	-
ENSG00000166136	1370.36	-0.159722	0.112724	-1.41693	0.156504	0.378943
ENSG00000166135	569.466	-0.358496	0.131174	-2.73299	0.00627624	0.0469249
ENSG00000075891	0.10944	0	6.00582	0	1	-
ENSG00000222072	0	-	-	-	-	-
ENSG00000272572	12.4395	-0.570951	0.679084	-0.840766	0.400479	0.641291
ENSG00000119906	376.821	-0.334809	0.132435	-2.52811	0.0114678	0.0714442
ENSG00000273476	0.779576	-0.571327	3.50851	-0.16284	0.870644	-
ENSG00000055950	485.34	-0.323576	0.123905	-2.61149	0.00901476	0.0607294
ENSG00000095539	0.670997	0	4.47046	0	1	-
ENSG00000207551	0	-	-	-	-	-
ENSG00000236662	0.167359	0	6.00582	0	1	-
ENSG00000107815	130.22	-0.278089	0.249072	-1.1165	0.264207	0.510039
ENSG00000107816	352.921	0.557338	0.284079	1.96191	0.0497729	0.189874
ENSG00000186862	255.67	-0.174514	0.163724	-1.06591	0.286466	0.532776
ENSG00000107819	588.252	-0.43327	0.114807	-3.77389	0.000160723	0.00277223
ENSG00000273162	4.45516	0.712403	1.25831	0.566157	0.571287	-
ENSG00000107821	95.7946	-0.495834	0.276669	-1.79215	0.0731085	0.239554
ENSG00000236311	0.0757144	-1.72809	5.98888	-0.28855	0.772926	-
ENSG00000269259	0	-	-	-	-	-
ENSG00000107807	8.79032	-0.39819	0.90244	-0.441238	0.659041	0.826624
ENSG00000226740	0	-	-	-	-	-
ENSG00000237579	0	-	-	-	-	-
ENSG00000270973	2.06227	-1.33687	1.9087	-0.700411	0.483671	-
ENSG00000138136	0	-	-	-	-	-
ENSG00000227128	0.0252654	0	6.00582	0	1	-
ENSG00000229649	7.40458	-0.492426	0.823308	-0.598107	0.549768	-
ENSG00000252844	0	-	-	-	-	-
ENSG00000222238	0.0469118	0	6.00582	0	1	-
ENSG00000225208	0	-	-	-	-	-
ENSG00000230967	0	-	-	-	-	-
ENSG00000166167	133.755	-0.156667	0.211246	-0.741634	0.458309	0.685974
ENSG00000222414	3.19781	2.26166	1.41327	1.60031	0.10953	-
ENSG00000239091	0	-	-	-	-	-
ENSG00000166171	42.031	0.287791	0.389606	0.738672	0.460106	0.687546
ENSG00000166169	126.053	-0.460682	0.209514	-2.19882	0.027891	0.130855
ENSG00000263436	0	-	-	-	-	-
ENSG00000107829	289.122	-0.245787	0.159902	-1.53711	0.124266	0.329921
ENSG00000222051	0	-	-	-	-	-
ENSG00000224817	0	-	-	-	-	-
ENSG00000107831	0	-	-	-	-	-
ENSG00000107833	633.428	-0.285218	0.135833	-2.09976	0.0357496	0.153748
ENSG00000198408	1192.28	-0.384591	0.135597	-2.83627	0.00456435	0.0377294
ENSG00000226009	0	-	-	-	-	-
ENSG00000120049	4.37974	-1.2605	1.05805	-1.19135	0.233517	-
ENSG00000120029	235.906	0.033176	0.143408	0.231341	0.81705	0.915603
ENSG00000222430	0	-	-	-	-	-
ENSG00000166189	714.059	0.0269482	0.106024	0.254171	0.799363	0.906412
ENSG00000224302	0	-	-	-	-	-
ENSG00000229629	0	-	-	-	-	-
ENSG00000253068	0	-	-	-	-	-
ENSG00000198728	33.0515	0.0473812	0.458416	0.103358	0.917679	0.96198
ENSG00000148840	321.985	0.649968	0.135817	4.78563	1.70452e-06	5.60629e-05
ENSG00000166197	820.65	0.348414	0.124605	2.79615	0.00517146	0.0408911
ENSG00000119915	14.0714	0.583806	0.883815	0.660552	0.5089	0.725189
ENSG00000107859	0	-	-	-	-	-
ENSG00000107862	559.17	-0.1352	0.200794	-0.673326	0.50074	0.71928
ENSG00000251989	0	-	-	-	-	-
ENSG00000077150	356.403	1.64161	0.161867	10.1417	3.60628e-24	8.68614e-22
ENSG00000059915	0.708029	-2.79159	3.59726	-0.776031	0.437731	-
ENSG00000107872	121.536	-0.264967	0.214781	-1.23366	0.217328	0.457877
ENSG00000107874	106.999	-0.0338728	0.218027	-0.15536	0.876537	0.944007
ENSG00000202569	0	-	-	-	-	-
ENSG00000269609	48.145	-0.371224	0.386703	-0.959972	0.337069	0.581504
ENSG00000120055	2.59057	-2.25082	2.05696	-1.09425	0.273845	-
ENSG00000138111	112.002	-0.431646	0.238155	-1.81246	0.0699155	0.23309
ENSG00000138107	398.595	-0.042909	0.139207	-0.308239	0.757901	0.88452
ENSG00000273262	5.56374	0.310129	1.03118	0.300753	0.763603	-
ENSG00000107882	208.342	-0.530147	0.179719	-2.94986	0.0031792	0.0288543
ENSG00000242311	0.127303	0	6.00582	0	1	-
ENSG00000228657	4.96927	0.230643	0.951311	0.242447	0.808433	-
ENSG00000207029	0.0522986	0	6.00582	0	1	-
ENSG00000272933	7.25336	-0.353324	1.01418	-0.348384	0.727552	-
ENSG00000171206	159.565	-0.434686	0.19995	-2.17397	0.0297075	0.136191
ENSG00000138175	192.12	-0.110418	0.169737	-0.650526	0.515353	0.730123
ENSG00000156398	54.5366	-0.678844	0.346134	-1.96122	0.0498539	0.190023
ENSG00000166272	908.811	-0.380387	0.132274	-2.87574	0.00403078	0.0344464
ENSG00000252994	1.46948	3.83859	2.65336	1.44669	0.147983	-
ENSG00000148795	1.27541	3.5886	2.6165	1.37153	0.170211	-
ENSG00000203886	0.164951	0	6.00582	0	1	-
ENSG00000213061	0.124619	0	6.00582	0	1	-
ENSG00000236937	1.32088	2.97089	2.04338	1.45391	0.14597	-
ENSG00000166275	343.918	0.290514	0.158772	1.82976	0.0672861	0.227671
ENSG00000270316	0	-	-	-	-	-
ENSG00000201080	0.416142	0.246298	4.52989	0.0543718	0.956639	-
ENSG00000214435	0	-	-	-	-	-
ENSG00000235266	4.86705	-0.813319	0.757654	-1.07347	0.28306	-
ENSG00000272912	2.35093	2.6661	1.63083	1.63481	0.102089	-
ENSG00000148842	61.2053	-0.199075	0.301697	-0.659851	0.509349	0.725481
ENSG00000076685	1039.64	-0.0674347	0.0957004	-0.704644	0.481032	0.705153
ENSG00000237827	2.12728	2.3261	1.9204	1.21126	0.225797	-
ENSG00000213277	0	-	-	-	-	-
ENSG00000229256	63.4777	0.443602	0.396852	1.1178	0.263652	0.509222
ENSG00000235376	40.7661	-0.138715	0.400875	-0.346031	0.729319	0.867291
ENSG00000148798	5.46251	0.0142649	0.912019	0.015641	0.987521	-
ENSG00000156374	86.6771	0.494671	0.324505	1.52439	0.127412	0.334552
ENSG00000212413	0	-	-	-	-	-
ENSG00000148835	138.916	-0.00627676	0.198403	-0.0316365	0.974762	0.989428
ENSG00000173915	2124.15	0.421933	0.251426	1.67816	0.0933163	0.278384
ENSG00000221767	0	-	-	-	-	-
ENSG00000148843	431.233	0.0161029	0.134905	0.119365	0.904986	0.95698
ENSG00000138172	20.6436	-0.224557	0.608508	-0.369029	0.712106	0.857361
ENSG00000273485	7.67448	-0.321675	0.85161	-0.377726	0.705634	-
ENSG00000234699	0.302324	0.910747	6.00582	0.151644	0.879468	-
ENSG00000185933	0	-	-	-	-	-
ENSG00000183128	0.158181	0	6.00582	0	1	-
ENSG00000235470	0.0437464	0	6.00582	0	1	-
ENSG00000107954	109.578	-0.268075	0.217933	-1.23008	0.218666	0.459573
ENSG00000226431	0	-	-	-	-	-
ENSG00000107957	106.172	-0.572785	0.220824	-2.59385	0.00949072	0.0628273
ENSG00000273108	58.0881	0.114984	0.331881	0.346462	0.728996	0.867135
ENSG00000222503	0.380949	0	5.35024	0	1	-
ENSG00000260461	5.3946	-0.475155	0.989286	-0.480301	0.631013	-
ENSG00000107960	39.0404	-0.252805	0.375703	-0.672884	0.501021	0.71928
ENSG00000065613	1104.22	0.097841	0.0894315	1.09403	0.273941	0.520244
ENSG00000266754	0.371891	0.910792	4.33387	0.210157	0.833545	-
ENSG00000065618	0.0766743	0	6.00582	0	1	-
ENSG00000216083	0.089568	-1.95559	5.97445	-0.327325	0.743422	-
ENSG00000156384	72.3012	0.793007	0.309581	2.56155	0.0104205	0.0670474
ENSG00000197748	2.18492	0.369648	1.52883	0.241784	0.808948	-
ENSG00000208033	0	-	-	-	-	-
ENSG00000148834	1373.96	-0.307207	0.101773	-3.01855	0.00253988	0.0244403
ENSG00000266852	1.38917	1.10373	2.2837	0.483309	0.628877	-
ENSG00000065621	5.09254	-1.57901	1.10322	-1.43128	0.152351	-
ENSG00000148841	250.499	-0.113222	0.168292	-0.672772	0.501092	0.71928
ENSG00000270075	0	-	-	-	-	-
ENSG00000228261	0	-	-	-	-	-
ENSG00000231233	0.287285	0	6.00582	0	1	-
ENSG00000120051	3.11835	2.52829	1.47229	1.71726	0.0859321	-
ENSG00000238620	0.496161	2.62522	4.93609	0.531842	0.594835	-
ENSG00000225768	0.0597743	0.910681	6.00582	0.151633	0.879476	-
ENSG00000237761	0	-	-	-	-	-
ENSG00000156395	0.275477	0	6.00582	0	1	-
ENSG00000226387	0	-	-	-	-	-
ENSG00000207068	0	-	-	-	-	-
ENSG00000233477	0	-	-	-	-	-
ENSG00000213260	37.5756	-0.0172981	0.46565	-0.0371483	0.970367	0.987522
ENSG00000229466	0.233475	0	6.00582	0	1	-
ENSG00000229775	2.23706	-1.0713	1.89444	-0.565497	0.571736	-
ENSG00000215002	5.19405	0.305689	0.994722	0.307311	0.758606	-
ENSG00000108018	1.15439	-0.050971	2.81926	-0.0180795	0.985575	-
ENSG00000200626	0	-	-	-	-	-
ENSG00000200079	0	-	-	-	-	-
ENSG00000229981	0.221524	-0.993913	5.97445	-0.166361	0.867873	-
ENSG00000234544	0	-	-	-	-	-
ENSG00000203434	0	-	-	-	-	-
ENSG00000223381	0.119542	0	6.00582	0	1	-
ENSG00000224498	0.156896	0	6.00582	0	1	-
ENSG00000222436	0	-	-	-	-	-
ENSG00000252574	0.0571413	0	6.00582	0	1	-
ENSG00000200217	0.250557	0	6.00582	0	1	-
ENSG00000232728	0	-	-	-	-	-
ENSG00000237242	0	-	-	-	-	-
ENSG00000270333	0.287517	2.94982	5.92952	0.49748	0.618851	-
ENSG00000270294	0.960905	-2.52196	2.55543	-0.986902	0.323691	-
ENSG00000224907	0.224907	0	6.00582	0	1	-
ENSG00000108039	889.919	-0.20345	0.144703	-1.40598	0.159731	0.383263
ENSG00000272160	0.0480561	0	6.00582	0	1	-
ENSG00000203876	0.124561	0	6.00582	0	1	-
ENSG00000148700	75.0619	-0.688438	0.304996	-2.25721	0.0239952	0.118845
ENSG00000263706	0.473787	0.910788	4.03669	0.225627	0.821491	-
ENSG00000226734	0	-	-	-	-	-
ENSG00000119950	586.849	-0.896022	0.137816	-6.50157	7.94884e-11	5.81528e-09
ENSG00000228417	17.0487	0.875441	0.744236	1.17629	0.239477	0.483507
ENSG00000214067	1.11385	-0.755914	2.33222	-0.324118	0.745849	-
ENSG00000119953	870.762	0.133671	0.131043	1.02006	0.307701	0.553657
ENSG00000273143	15.7868	-0.827915	0.612396	-1.35193	0.176399	0.405253
ENSG00000221359	0	-	-	-	-	-
ENSG00000237642	5.76862	-1.03507	0.91587	-1.13015	0.258413	-
ENSG00000264544	0.143117	0	6.00582	0	1	-
ENSG00000138166	167.278	0.395938	0.163466	2.42215	0.0154291	0.0882887
ENSG00000233518	0	-	-	-	-	-
ENSG00000108055	1366.73	0.0561042	0.129798	0.432242	0.665566	0.829758
ENSG00000239125	0	-	-	-	-	-
ENSG00000263919	0.0437464	0	6.00582	0	1	-
ENSG00000223302	0	-	-	-	-	-
ENSG00000203867	0.274063	2.67547	5.7777	0.463068	0.643316	-
ENSG00000252036	0	-	-	-	-	-
ENSG00000199364	0	-	-	-	-	-
ENSG00000232470	0	-	-	-	-	-
ENSG00000203497	7.12735	-0.680847	0.846267	-0.80453	0.421091	-
ENSG00000150593	891.159	-0.655653	0.129156	-5.07643	3.84584e-07	1.50526e-05
ENSG00000265827	0	-	-	-	-	-
ENSG00000214413	178.662	0.0719326	0.172238	0.417635	0.676214	0.836465
ENSG00000270589	0	-	-	-	-	-
ENSG00000108061	712.317	0.0281856	0.141321	0.199443	0.841916	0.929805
ENSG00000234118	134.799	-0.581864	0.236854	-2.45663	0.0140246	0.082452
ENSG00000221214	0	-	-	-	-	-
ENSG00000150594	4.59927	-2.23809	1.56533	-1.42979	0.152778	-
ENSG00000213247	0	-	-	-	-	-
ENSG00000237618	0	-	-	-	-	-
ENSG00000227851	0	-	-	-	-	-
ENSG00000230809	0.147299	-0.0510811	6.00582	-0.00850526	0.993214	-
ENSG00000119927	79.7152	0.0414816	0.338459	0.12256	0.902455	0.956172
ENSG00000119913	0.0505309	0	6.00582	0	1	-
ENSG00000243316	0	-	-	-	-	-
ENSG00000197142	228.855	0.511921	0.161246	3.17477	0.00149954	0.0162356
ENSG00000232934	1.2038	0	2.95132	0	1	-
ENSG00000270599	3.85725	3.52658	1.77691	1.98467	0.047181	-
ENSG00000023041	382.003	0.379677	0.181326	2.0939	0.0362691	0.15523
ENSG00000151532	221.655	0.101024	0.194392	0.519694	0.603277	0.792352
ENSG00000234017	0.598721	3.0568	4.02981	0.758548	0.448123	-
ENSG00000264763	0	-	-	-	-	-
ENSG00000233340	0	-	-	-	-	-
ENSG00000260917	37.2193	-0.395871	0.350838	-1.12836	0.259168	0.504866
ENSG00000225292	0	-	-	-	-	-
ENSG00000148737	129.126	0.680088	0.234288	2.90279	0.00369852	0.0321511
ENSG00000233547	2.20933	-0.413413	1.44874	-0.285361	0.775368	-
ENSG00000227560	0.157544	0	6.00582	0	1	-
ENSG00000238380	0	-	-	-	-	-
ENSG00000230018	0.0822433	0	6.00582	0	1	-
ENSG00000148702	0.131565	0	6.00582	0	1	-
ENSG00000197893	0.0264179	0	6.00582	0	1	-
ENSG00000165806	451.789	0.0734828	0.158058	0.464909	0.641997	0.8163
ENSG00000234393	0	-	-	-	-	-
ENSG00000148735	1.53909	1.22689	2.05207	0.597878	0.549921	-
ENSG00000212589	0	-	-	-	-	-
ENSG00000198924	36.1733	0.211134	0.42718	0.494249	0.62113	0.803803
ENSG00000196865	71.7857	0.643726	0.270052	2.38371	0.0171392	0.0943166
ENSG00000234631	0	-	-	-	-	-
ENSG00000043591	444.273	0.319792	0.13232	2.41681	0.0156571	0.0889751
ENSG00000253066	0	-	-	-	-	-
ENSG00000226582	0	-	-	-	-	-
ENSG00000165813	251.241	-0.194024	0.169865	-1.14222	0.253361	0.498633
ENSG00000238742	0	-	-	-	-	-
ENSG00000095627	1.48177	1.14341	2.04314	0.559635	0.575728	-
ENSG00000165816	13.5468	-0.167169	0.694294	-0.240775	0.809729	0.911892
ENSG00000230165	1.09045	1.26909	2.16117	0.587224	0.557053	-
ENSG00000169129	0.0393859	0	6.00582	0	1	-
ENSG00000242912	0	-	-	-	-	-
ENSG00000099204	0.0557452	0	6.00582	0	1	-
ENSG00000229668	0	-	-	-	-	-
ENSG00000238577	0	-	-	-	-	-
ENSG00000228169	13.159	2.90848	0.7228	4.02391	5.72405e-05	0.00117298
ENSG00000228484	0.892529	0.259933	2.95641	0.0879217	0.929939	-
ENSG00000215760	0	-	-	-	-	-
ENSG00000151553	121.958	-0.00116093	0.210206	-0.00552283	0.995593	0.997888
ENSG00000226428	0.0971785	0	6.00582	0	1	-
ENSG00000165832	253.99	0.188995	0.175659	1.07592	0.281963	0.528174
ENSG00000252611	0.105672	0	6.00582	0	1	-
ENSG00000236799	0.295287	0	6.00582	0	1	-
ENSG00000107518	0.843794	-2.43768	5.89517	-0.413505	0.679237	-
ENSG00000270965	0	-	-	-	-	-
ENSG00000151892	0.182855	0.910728	6.00582	0.151641	0.87947	-
ENSG00000182645	0	-	-	-	-	-
ENSG00000205433	0	-	-	-	-	-
ENSG00000203837	0	-	-	-	-	-
ENSG00000227096	0.235656	0.910748	6.00582	0.151644	0.879468	-
ENSG00000200935	0	-	-	-	-	-
ENSG00000175535	2.80026	-0.127692	1.38826	-0.0919803	0.926714	-
ENSG00000232091	0.42974	-1.85163	3.76916	-0.491259	0.623243	-
ENSG00000187021	11.9829	-1.53596	0.696519	-2.2052	0.02744	0.129671
ENSG00000165862	0	-	-	-	-	-
ENSG00000165863	0.0571413	0	6.00582	0	1	-
ENSG00000232767	0	-	-	-	-	-
ENSG00000165868	1.01304	3.13055	3.09383	1.01187	0.311601	-
ENSG00000228195	0.119201	0	6.00582	0	1	-
ENSG00000225302	0.171424	0	6.00582	0	1	-
ENSG00000188316	0.610391	0	3.52841	0	1	-
ENSG00000187164	263.336	-0.0938632	0.168746	-0.55624	0.578047	0.775911
ENSG00000235742	0	-	-	-	-	-
ENSG00000148704	0.240822	2.4318	5.94682	0.408924	0.682595	-
ENSG00000234474	0.831289	3.35994	3.60751	0.931375	0.35166	-
ENSG00000266782	0	-	-	-	-	-
ENSG00000236171	10.5499	-0.213462	0.623893	-0.342145	0.732242	0.869076
ENSG00000186795	0	-	-	-	-	-
ENSG00000225936	0	-	-	-	-	-
ENSG00000165646	0.15737	0	6.00582	0	1	-
ENSG00000165650	220.822	0.174234	0.17341	1.00475	0.315016	0.561208
ENSG00000222197	0	-	-	-	-	-
ENSG00000258114	0	-	-	-	-	-
ENSG00000229847	1.31162	0.079816	1.97205	0.0404736	0.967716	-
ENSG00000170370	1.91025	-0.156015	1.47476	-0.10579	0.915749	-
ENSG00000235198	0	-	-	-	-	-
ENSG00000234952	0	-	-	-	-	-
ENSG00000263041	0	-	-	-	-	-
ENSG00000107560	156.286	-0.190275	0.200663	-0.948234	0.34301	0.587867
ENSG00000231104	0	-	-	-	-	-
ENSG00000177640	0.974076	4.12739	3.08256	1.33895	0.180588	-
ENSG00000238276	0	-	-	-	-	-
ENSG00000165669	578.262	0.214535	0.152133	1.41018	0.158487	0.381459
ENSG00000232139	0.426307	2.99491	4.52846	0.661353	0.508386	-
ENSG00000266281	0	-	-	-	-	-
ENSG00000234309	0	-	-	-	-	-
ENSG00000119973	0	-	-	-	-	-
ENSG00000263658	0	-	-	-	-	-
ENSG00000225155	0.144522	-0.0510642	6.00582	-0.00850246	0.993216	-
ENSG00000151893	1723.63	-0.110535	0.072507	-1.52447	0.12739	0.334552
ENSG00000251836	0	-	-	-	-	-
ENSG00000236058	1373.06	0.371299	0.265528	1.39834	0.16201	0.386157
ENSG00000213574	2.74012	0.76281	1.26303	0.603953	0.545875	-
ENSG00000229272	0	-	-	-	-	-
ENSG00000215925	0	-	-	-	-	-
ENSG00000188613	37.7553	0.743381	0.396292	1.87584	0.0606772	0.213626
ENSG00000107581	4440.28	0.540693	0.129479	4.17591	2.96801e-05	0.000662869
ENSG00000207468	2.73978	0.70184	1.4943	0.469677	0.638586	-
ENSG00000222588	9.30191	0.422212	1.11493	0.378688	0.70492	0.85314
ENSG00000271343	0.470897	0.910819	5.68566	0.160196	0.872727	-
ENSG00000119979	996.099	0.20671	0.111143	1.85986	0.062905	0.218191
ENSG00000183605	524.247	-0.0835739	0.14775	-0.565643	0.571636	0.770753
ENSG00000165672	1622.21	0.323454	0.207023	1.5624	0.118193	0.320391
ENSG00000198873	21.8594	-0.00896742	0.445257	-0.0201399	0.983932	0.993121
ENSG00000228485	0	-	-	-	-	-
ENSG00000242853	0.601587	1.93022	3.50928	0.550031	0.582298	-
ENSG00000236426	0	-	-	-	-	-
ENSG00000265719	0	-	-	-	-	-
ENSG00000148908	1263.12	-0.0854369	0.083841	-1.01903	0.308187	0.554192
ENSG00000271353	0.0480561	0	6.00582	0	1	-
ENSG00000151923	1152.47	0.339884	0.153394	2.21576	0.026708	0.127326
ENSG00000234569	0	-	-	-	-	-
ENSG00000227437	7.00828	0.00644879	0.905975	0.00711806	0.994321	-
ENSG00000151929	632.195	1.18999	0.385021	3.09071	0.0019968	0.0204192
ENSG00000232823	561.364	1.06331	0.664931	1.59913	0.109791	0.306562
ENSG00000198825	86.9429	-0.318493	0.27179	-1.17184	0.241263	0.485753
ENSG00000242818	0.346568	2.11693	5.96077	0.355145	0.722481	-
ENSG00000270300	0	-	-	-	-	-
ENSG00000197771	333.162	0.415569	0.188217	2.20793	0.0272491	0.129002
ENSG00000107651	533.676	0.091669	0.127413	0.719464	0.471855	0.697513
ENSG00000265370	0	-	-	-	-	-
ENSG00000180230	0.407858	2.4695	3.74686	0.659086	0.50984	-
ENSG00000223455	0	-	-	-	-	-
ENSG00000221402	0	-	-	-	-	-
ENSG00000220842	6042.76	-0.0394384	0.087072	-0.45294	0.650592	0.821734
ENSG00000234522	0.523192	2.84682	4.89375	0.581724	0.560752	-
ENSG00000203805	0	-	-	-	-	-
ENSG00000265239	0.226741	0	6.00582	0	1	-
ENSG00000177234	0	-	-	-	-	-
ENSG00000227165	0.169953	0	6.00582	0	1	-
ENSG00000120008	213.031	0.472602	0.310694	1.52112	0.12823	0.335545
ENSG00000271670	0	-	-	-	-	-
ENSG00000227307	0	-	-	-	-	-
ENSG00000236762	19.6092	0.392693	0.591262	0.66416	0.506588	0.723578
ENSG00000227143	0.100888	0	6.00582	0	1	-
ENSG00000222979	0	-	-	-	-	-
ENSG00000066468	1.0017	2.84362	2.7731	1.02543	0.30516	-
ENSG00000223432	0	-	-	-	-	-
ENSG00000223540	24.474	0.906381	0.699359	1.29602	0.19497	0.429862
ENSG00000224250	0	-	-	-	-	-
ENSG00000107669	95.4943	0.24612	0.316607	0.777367	0.436942	0.669547
ENSG00000201884	0	-	-	-	-	-
ENSG00000226864	26.6362	1.3147	0.611035	2.15159	0.0314295	0.140812
ENSG00000107672	486.577	-0.385181	0.14046	-2.74228	0.00610142	0.0459419
ENSG00000138162	77.2461	-0.0836199	0.310186	-0.26958	0.787483	0.89985
ENSG00000138152	0.237539	0	6.00582	0	1	-
ENSG00000202245	0.0528358	0	6.00582	0	1	-
ENSG00000107679	5.82023	0.412913	0.87725	0.47069	0.637862	-
ENSG00000265442	0	-	-	-	-	-
ENSG00000254636	0	-	-	-	-	-
ENSG00000166033	0	-	-	-	-	-
ENSG00000187908	0	-	-	-	-	-
ENSG00000183559	0.0316585	0	6.00582	0	1	-
ENSG00000176584	0.339652	0.910787	4.46043	0.204192	0.838203	-
ENSG00000272135	0	-	-	-	-	-
ENSG00000138161	19.4022	-0.338209	0.578365	-0.584768	0.558704	0.76179
ENSG00000213185	55.903	-0.743439	0.321066	-2.31554	0.0205836	0.107169
ENSG00000255624	18.0439	-0.446589	0.621715	-0.718318	0.472561	0.698227
ENSG00000203795	0	-	-	-	-	-
ENSG00000119965	36.1494	0.317526	0.377344	0.841477	0.400081	0.640916
ENSG00000179988	68.8134	-1.03479	0.423489	-2.44349	0.014546	0.0847532
ENSG00000095574	118.367	0.158691	0.200333	0.792134	0.428282	0.66283
ENSG00000196177	105.092	0.220996	0.23715	0.931882	0.351397	0.595527
ENSG00000188620	0.262422	-1.01265	5.95868	-0.169946	0.865052	-
ENSG00000188816	28.7611	0.496696	0.447873	1.10901	0.267426	0.514003
ENSG00000154473	2048.07	-0.223224	0.0981466	-2.27439	0.0229426	0.115384
ENSG00000227586	44.9566	0.200787	0.39439	0.509106	0.610678	0.797795
ENSG00000265463	0	-	-	-	-	-
ENSG00000270902	0	-	-	-	-	-
ENSG00000230131	0.711075	2.39909	3.71773	0.645312	0.518725	-
ENSG00000225152	0	-	-	-	-	-
ENSG00000234542	0	-	-	-	-	-
ENSG00000154478	0.483176	1.56722	4.98117	0.314629	0.753043	-
ENSG00000121898	0.486562	-0.405596	3.95332	-0.102596	0.918283	-
ENSG00000221293	0	-	-	-	-	-
ENSG00000231138	0	-	-	-	-	-
ENSG00000221437	0	-	-	-	-	-
ENSG00000234677	0	-	-	-	-	-
ENSG00000213438	0	-	-	-	-	-
ENSG00000232334	0	-	-	-	-	-
ENSG00000182022	2.79677	-0.0314091	1.66306	-0.0188863	0.984932	-
ENSG00000065154	513.599	0.359919	0.217641	1.65373	0.0981828	0.287103
ENSG00000269962	0	-	-	-	-	-
ENSG00000229544	0	-	-	-	-	-
ENSG00000271434	0	-	-	-	-	-
ENSG00000107902	9.72066	0.864098	0.785356	1.10026	0.271218	0.517962
ENSG00000229455	0.164446	1.56136	5.99196	0.260575	0.79442	-
ENSG00000258539	0	-	-	-	-	-
ENSG00000189319	286.565	-0.456815	0.188436	-2.42425	0.0153402	0.0879408
ENSG00000233334	0.197632	0	6.00582	0	1	-
ENSG00000203791	393.427	0.301362	0.147145	2.04806	0.0405538	0.16739
ENSG00000199466	0.0938235	0	6.00582	0	1	-
ENSG00000165660	584.142	0.0785859	0.127355	0.617063	0.537193	0.745593
ENSG00000203457	0	-	-	-	-	-
ENSG00000207494	0.0933931	0	6.00582	0	1	-
ENSG00000214807	23.7855	0.952638	0.820633	1.16086	0.2457	0.490523
ENSG00000249456	0	-	-	-	-	-
ENSG00000019995	205.516	-0.113853	0.168047	-0.677509	0.498083	0.716793
ENSG00000226899	0.102232	0	6.00582	0	1	-
ENSG00000175029	1157.49	-0.375867	0.0916237	-4.10229	4.09085e-05	0.000870195
ENSG00000264572	0.0498477	0	6.00582	0	1	-
ENSG00000214298	0	-	-	-	-	-
ENSG00000233135	0.0480561	0	6.00582	0	1	-
ENSG00000237675	0	-	-	-	-	-
ENSG00000175018	0	-	-	-	-	-
ENSG00000214297	0	-	-	-	-	-
ENSG00000228021	0.0969421	0	6.00582	0	1	-
ENSG00000224023	21.4889	-0.863159	0.493143	-1.75032	0.0800629	0.253379
ENSG00000234134	0.107063	0	6.00582	0	1	-
ENSG00000107938	149.513	0.308212	0.238021	1.29489	0.195357	0.430314
ENSG00000236991	0.213428	0	6.00582	0	1	-
ENSG00000154485	0.766026	-3.2771	3.63573	-0.901358	0.367398	-
ENSG00000188690	186.581	-0.380455	0.174158	-2.18454	0.0289225	0.133849
ENSG00000265092	0	-	-	-	-	-
ENSG00000107949	357.383	0.678792	0.171715	3.95301	7.71726e-05	0.00150838
ENSG00000089876	6.642	-2.15628	1.01873	-2.11663	0.0342908	-
ENSG00000215972	0	-	-	-	-	-
ENSG00000222629	0	-	-	-	-	-
ENSG00000203780	4.79723	0.164175	1.10883	0.148061	0.882294	-
ENSG00000234016	0	-	-	-	-	-
ENSG00000233409	0	-	-	-	-	-
ENSG00000148848	26.7491	-0.801249	0.562194	-1.42522	0.154094	0.375778
ENSG00000222740	0	-	-	-	-	-
ENSG00000213170	0	-	-	-	-	-
ENSG00000235180	0	-	-	-	-	-
ENSG00000154493	0	-	-	-	-	-
ENSG00000221717	0	-	-	-	-	-
ENSG00000199321	0	-	-	-	-	-
ENSG00000150760	0.0859774	1.84635	5.9754	0.308992	0.757328	-
ENSG00000202487	0.287184	-1.01264	6.00582	-0.16861	0.866104	-
ENSG00000223528	0.430119	3.16909	5.92386	0.53497	0.59267	-
ENSG00000232935	0	-	-	-	-	-
ENSG00000188916	0.0778567	0	6.00582	0	1	-
ENSG00000214285	0	-	-	-	-	-
ENSG00000188722	0	-	-	-	-	-
ENSG00000186766	0.0437464	0	6.00582	0	1	-
ENSG00000270778	0.0411217	0	6.00582	0	1	-
ENSG00000180745	10.3501	-0.291894	0.7579	-0.385136	0.700137	0.850432
ENSG00000132334	651.652	-0.159011	0.109679	-1.44978	0.14712	0.364504
ENSG00000232259	0	-	-	-	-	-
ENSG00000227076	1.94629	0.475652	1.75002	0.271797	0.785778	-
ENSG00000148773	2111.07	-0.0802925	0.110706	-0.725275	0.468284	0.694266
ENSG00000234640	0.0378572	-1.01274	6.00582	-0.168626	0.866091	-
ENSG00000224190	0	-	-	-	-	-
ENSG00000232985	0	-	-	-	-	-
ENSG00000225424	0	-	-	-	-	-
ENSG00000170430	303.51	-0.141394	0.18251	-0.774721	0.438504	0.670628
ENSG00000266061	0	-	-	-	-	-
ENSG00000268421	0	-	-	-	-	-
ENSG00000237224	0	-	-	-	-	-
ENSG00000227374	0.885939	1.60331	2.96267	0.541171	0.58839	-
ENSG00000108001	13.9923	1.22271	0.665161	1.83821	0.0660313	0.224883
ENSG00000266676	0	-	-	-	-	-
ENSG00000237489	66.9535	-0.125406	0.466365	-0.2689	0.788007	0.900251
ENSG00000233122	1.17373	-0.307808	1.94877	-0.15795	0.874496	-
ENSG00000233319	0	-	-	-	-	-
ENSG00000108010	397.271	0.283482	0.206318	1.37401	0.16944	0.395402
ENSG00000236303	0	-	-	-	-	-
ENSG00000222997	0	-	-	-	-	-
ENSG00000264803	0	-	-	-	-	-
ENSG00000266057	0	-	-	-	-	-
ENSG00000176769	0	-	-	-	-	-
ENSG00000230098	0	-	-	-	-	-
ENSG00000265977	0	-	-	-	-	-
ENSG00000189275	0	-	-	-	-	-
ENSG00000175470	251.671	-0.135831	0.190239	-0.714005	0.475224	0.700509
ENSG00000176171	197.393	0.60019	0.305069	1.96739	0.0491382	0.188371
ENSG00000188385	0	-	-	-	-	-
ENSG00000235010	0	-	-	-	-	-
ENSG00000151640	0.775228	-1.41648	3.38748	-0.418151	0.675837	-
ENSG00000165752	579.372	-0.684889	0.144288	-4.74668	2.06782e-06	6.66129e-05
ENSG00000148814	57.0477	-0.421704	0.338388	-1.24621	0.212686	0.451439
ENSG00000171813	306.656	-0.0102447	0.165922	-0.0617441	0.950767	0.978985
ENSG00000231705	2.61751	0.94362	1.47087	0.641538	0.521173	-
ENSG00000234311	13.0218	1.34649	0.680208	1.97952	0.0477571	0.185248
ENSG00000180066	309.576	-0.464703	0.192521	-2.41378	0.0157879	0.0894269
ENSG00000226900	5.87956	-1.99406	1.12103	-1.77877	0.0752774	-
ENSG00000229081	0.224949	0	6.00582	0	1	-
ENSG00000068383	1115.95	-0.286373	0.101538	-2.82034	0.00479722	0.0388744
ENSG00000234531	0	-	-	-	-	-
ENSG00000148826	0	-	-	-	-	-
ENSG00000171811	1.18301	-1.7991	2.10624	-0.854177	0.393007	-
ENSG00000232903	0.0478169	0	6.00582	0	1	-
ENSG00000224758	0	-	-	-	-	-
ENSG00000240707	0	-	-	-	-	-
ENSG00000197177	0	-	-	-	-	-
ENSG00000256925	0	-	-	-	-	-
ENSG00000203268	0	-	-	-	-	-
ENSG00000235264	74.8554	0.572405	0.305336	1.87467	0.0608377	0.213847
ENSG00000171798	0.0466965	0	6.00582	0	1	-
ENSG00000171794	10.1761	-0.461909	0.797036	-0.579533	0.56223	0.764351
ENSG00000151650	14.1276	0.241964	0.669419	0.361453	0.717761	0.86022
ENSG00000166917	0.0342162	0.910664	6.00582	0.15163	0.879479	-
ENSG00000151651	133.12	0.499259	0.231414	2.15743	0.0309723	0.13958
ENSG00000130640	685.885	-0.250315	0.155079	-1.61411	0.106503	0.301521
ENSG00000235245	2.52376	-0.381574	2.02746	-0.188203	0.850718	-
ENSG00000198546	256.509	-0.112394	0.196303	-0.572554	0.566947	0.767697
ENSG00000270235	0	-	-	-	-	-
ENSG00000130643	0.417089	0.91078	5.18531	0.175646	0.860572	-
ENSG00000230306	0.19693	0	6.00582	0	1	-
ENSG00000226699	0.063317	0	6.00582	0	1	-
ENSG00000165828	0.0757963	0	6.00582	0	1	-
ENSG00000148803	248.432	-0.337546	0.219829	-1.53549	0.124662	0.330426
ENSG00000127884	1311.15	-0.164788	0.128155	-1.28585	0.198496	0.435038
ENSG00000265395	0	-	-	-	-	-
ENSG00000148832	44.3352	-0.703858	0.374072	-1.88161	0.0598887	0.212282
ENSG00000268882	0	-	-	-	-	-
ENSG00000254536	0	-	-	-	-	-
ENSG00000148824	23.6948	-0.476847	0.494527	-0.964248	0.334922	0.579685
ENSG00000203772	0.0342162	0.910664	6.00582	0.15163	0.879479	-
ENSG00000273327	0	-	-	-	-	-
ENSG00000214279	2.52407	0.938041	1.55782	0.602151	0.547074	-
ENSG00000273336	0	-	-	-	-	-
ENSG00000266547	0	-	-	-	-	-
ENSG00000130649	8.74793	-0.0128712	0.834208	-0.0154293	0.98769	0.994522
ENSG00000268925	0	-	-	-	-	-
ENSG00000171772	0.0822433	0	6.00582	0	1	-
ENSG00000233685	0	-	-	-	-	-
ENSG00000225899	6.31758	-1.00683	0.993409	-1.01352	0.310814	-
ENSG00000213543	0	-	-	-	-	-
ENSG00000233435	12.7432	-0.726922	0.694302	-1.04698	0.295108	0.542321
ENSG00000230468	0	-	-	-	-	-
ENSG00000221108	0	-	-	-	-	-
ENSG00000237635	0	-	-	-	-	-
ENSG00000258911	0	-	-	-	-	-
ENSG00000258434	0	-	-	-	-	-
ENSG00000259139	0	-	-	-	-	-
ENSG00000258617	0	-	-	-	-	-
ENSG00000258514	0	-	-	-	-	-
ENSG00000235950	0	-	-	-	-	-
ENSG00000226880	0	-	-	-	-	-
ENSG00000213147	9.6822	-1.06659	0.882067	-1.20919	0.226589	0.468161
ENSG00000253826	0	-	-	-	-	-
ENSG00000224777	0	-	-	-	-	-
ENSG00000254468	0.180593	0.910718	6.00582	0.151639	0.879472	-
ENSG00000270921	0.13209	0	6.00582	0	1	-
ENSG00000230724	74.6038	0.100458	0.236295	0.425138	0.670736	0.832797
ENSG00000255229	0	-	-	-	-	-
ENSG00000222225	0.332186	1.80739	4.87241	0.370944	0.710679	-
ENSG00000177951	383.455	0.115752	0.13456	0.860226	0.389665	0.630754
ENSG00000188076	0	-	-	-	-	-
ENSG00000177947	0	-	-	-	-	-
ENSG00000232495	0	-	-	-	-	-
ENSG00000254559	0	-	-	-	-	-
ENSG00000177963	588.304	0.0450281	0.127537	0.35306	0.724043	0.863666
ENSG00000142082	71.7887	-0.615267	0.276006	-2.22918	0.0258018	0.124908
ENSG00000185627	1775.66	-0.0643602	0.128952	-0.499101	0.617708	0.802351
ENSG00000174885	0	-	-	-	-	-
ENSG00000255026	0	-	-	-	-	-
ENSG00000142102	101.038	-0.45207	0.221335	-2.04247	0.0411049	0.168985
ENSG00000206013	0	-	-	-	-	-
ENSG00000255533	0.044784	-1.01274	6.00582	-0.168626	0.866091	-
ENSG00000185201	5171.91	-0.0762714	0.122558	-0.622326	0.533727	0.742777
ENSG00000254910	0	-	-	-	-	-
ENSG00000185885	210.738	0.975136	0.55868	1.74543	0.0809101	0.255234
ENSG00000251661	0.880139	1.61303	2.74625	0.587356	0.556964	-
ENSG00000142089	26429.4	-0.1757	0.0896109	-1.9607	0.0499142	0.190126
ENSG00000255089	0	-	-	-	-	-
ENSG00000270105	0	-	-	-	-	-
ENSG00000270030	0.234009	0	6.00582	0	1	-
ENSG00000255328	1.63038	4.13215	2.17464	1.90015	0.0574129	-
ENSG00000270972	9.40386	-1.14736	0.794153	-1.44475	0.148527	0.366426
ENSG00000182272	0.23419	2.1169	5.96077	0.355139	0.722485	-
ENSG00000184363	7.02853	-1.72382	0.938914	-1.83597	0.0663621	-
ENSG00000185187	78.7044	-0.362719	0.286544	-1.26584	0.20557	0.442243
ENSG00000185101	0.109408	0	6.00582	0	1	-
ENSG00000243562	1.20377	0.625414	1.83564	0.340707	0.733324	-
ENSG00000174915	165.085	-0.586435	0.22865	-2.56477	0.0103244	0.066572
ENSG00000255237	8.2308	0.22498	0.735413	0.305923	0.759663	-
ENSG00000023191	4161.55	-0.375414	0.11401	-3.29282	0.000991886	0.0118723
ENSG00000254739	0	-	-	-	-	-
ENSG00000174775	145.582	0.312027	0.244532	1.27602	0.201949	0.438244
ENSG00000161328	18.9037	-0.105694	0.460291	-0.229624	0.818384	0.916234
ENSG00000185522	99.3	-0.509079	0.36002	-1.41403	0.157354	0.379939
ENSG00000254815	7.98952	-1.57294	0.963939	-1.63178	0.102725	-
ENSG00000099849	146.975	-0.411589	0.223594	-1.84078	0.0656531	0.224131
ENSG00000247095	13.877	-1.73448	0.803209	-2.15944	0.0308163	0.13909
ENSG00000199038	0	-	-	-	-	-
ENSG00000070047	877.109	-0.0249901	0.129048	-0.19365	0.84645	0.931211
ENSG00000185507	1441.6	-0.0776568	0.0926942	-0.837774	0.402158	0.642992
ENSG00000099834	0.437105	-3.04647	5.032	-0.60542	0.5449	-
ENSG00000070031	0	-	-	-	-	-
ENSG00000069696	2.05251	-0.632268	1.76918	-0.35738	0.720807	-
ENSG00000177030	1071.54	-0.560721	0.153626	-3.6499	0.000262339	0.00412782
ENSG00000255158	0.494552	0	3.65816	0	1	-
ENSG00000177106	15.4668	-1.06087	0.62416	-1.69967	0.0891924	0.269992
ENSG00000177042	103.999	-0.347028	0.275844	-1.25806	0.208371	0.445908
ENSG00000269915	0	-	-	-	-	-
ENSG00000177156	4526.06	0.0447149	0.0876054	0.510413	0.609762	0.797264
ENSG00000177225	280.255	-0.0383094	0.199946	-0.191599	0.848057	0.93147
ENSG00000255284	100.051	-0.183236	0.286656	-0.639219	0.52268	0.735225
ENSG00000177236	0.0652836	0	6.00582	0	1	-
ENSG00000255142	0	-	-	-	-	-
ENSG00000184524	0	-	-	-	-	-
ENSG00000177542	161.491	0.0374276	0.203642	0.183791	0.854177	0.93439
ENSG00000177595	84.2681	-0.718675	0.271868	-2.64347	0.00820609	0.0568472
ENSG00000177600	23696.8	-0.28173	0.0669016	-4.21112	2.54113e-05	0.000580787
ENSG00000199785	0	-	-	-	-	-
ENSG00000177666	593.666	-0.600459	0.14678	-4.09087	4.29764e-05	0.000910471
ENSG00000255108	0	-	-	-	-	-
ENSG00000177685	139.235	-0.474802	0.230993	-2.05548	0.039833	0.165462
ENSG00000177697	411.674	0.0571475	0.128305	0.445404	0.656028	0.824958
ENSG00000177700	825.909	-0.00214595	0.139822	-0.0153478	0.987755	0.994522
ENSG00000214063	26.8076	-0.299827	0.52977	-0.565957	0.571423	0.770753
ENSG00000250397	6.32885	-0.984929	0.881994	-1.11671	0.26412	-
ENSG00000177830	1054.58	-0.31482	0.165286	-1.90469	0.0568199	0.206015
ENSG00000183020	1081.52	-0.500902	0.149205	-3.35714	0.000787536	0.00987589
ENSG00000222561	0.146533	-0.0510811	6.00582	-0.00850526	0.993214	-
ENSG00000264671	0	-	-	-	-	-
ENSG00000184956	0.149348	-1.0127	6.00582	-0.16862	0.866095	-
ENSG00000254872	0	-	-	-	-	-
ENSG00000198788	0.0747715	0	6.00582	0	1	-
ENSG00000215182	0.063317	0	6.00582	0	1	-
ENSG00000117983	0	-	-	-	-	-
ENSG00000255177	0	-	-	-	-	-
ENSG00000078902	1514.33	0.0930189	0.105462	0.882015	0.377769	0.620818
ENSG00000267950	0	-	-	-	-	-
ENSG00000255153	3.51081	-0.532429	1.30285	-0.408664	0.682787	-
ENSG00000174672	4.35415	0.46518	1.06451	0.436991	0.662118	-
ENSG00000182208	98.2079	-0.226268	0.261104	-0.866582	0.386171	0.628112
ENSG00000184545	80.5391	0.161661	0.311514	0.518955	0.603792	0.792352
ENSG00000233930	1.45578	-0.737819	5.81785	-0.12682	0.899083	-
ENSG00000205869	0	-	-	-	-	-
ENSG00000205867	0.0891777	0	6.00582	0	1	-
ENSG00000196224	0	-	-	-	-	-
ENSG00000241598	0	-	-	-	-	-
ENSG00000185940	0	-	-	-	-	-
ENSG00000231487	0	-	-	-	-	-
ENSG00000205866	0	-	-	-	-	-
ENSG00000256528	0	-	-	-	-	-
ENSG00000205865	0.044784	-1.01274	6.00582	-0.168626	0.866091	-
ENSG00000227306	0	-	-	-	-	-
ENSG00000205864	0	-	-	-	-	-
ENSG00000244242	99.5681	-0.0383699	0.235148	-0.163173	0.870382	0.941395
ENSG00000250644	0	-	-	-	-	-
ENSG00000117984	3705.77	-0.0783326	0.138512	-0.565529	0.571714	0.770753
ENSG00000235027	0	-	-	-	-	-
ENSG00000229512	0	-	-	-	-	-
ENSG00000265587	0	-	-	-	-	-
ENSG00000230834	0	-	-	-	-	-
ENSG00000230980	39.28	-0.625761	0.447662	-1.39784	0.162161	0.386347
ENSG00000230080	0	-	-	-	-	-
ENSG00000149043	0	-	-	-	-	-
ENSG00000130598	14.5236	0.0220921	0.620146	0.035624	0.971582	0.988029
ENSG00000130592	5.84754	1.83572	1.01765	1.80388	0.0712496	-
ENSG00000264493	0	-	-	-	-	-
ENSG00000249086	0	-	-	-	-	-
ENSG00000184682	0	-	-	-	-	-
ENSG00000229671	0	-	-	-	-	-
ENSG00000130595	0	-	-	-	-	-
ENSG00000252187	0	-	-	-	-	-
ENSG00000214026	168.703	-0.449718	0.266741	-1.68597	0.0918013	0.275703
ENSG00000226416	0	-	-	-	-	-
ENSG00000232987	0	-	-	-	-	-
ENSG00000130600	0.977627	-1.57314	2.87031	-0.548073	0.583642	-
ENSG00000167244	0.0511162	0	6.00582	0	1	-
ENSG00000240801	0	-	-	-	-	-
ENSG00000129965	0	-	-	-	-	-
ENSG00000207805	0	-	-	-	-	-
ENSG00000099869	0	-	-	-	-	-
ENSG00000254647	0.0466965	0	6.00582	0	1	-
ENSG00000180176	0	-	-	-	-	-
ENSG00000265258	0	-	-	-	-	-
ENSG00000183734	68.0121	-0.58584	0.281578	-2.08056	0.0374746	0.158912
ENSG00000110665	36.7266	-0.725198	0.392373	-1.84824	0.0645683	0.221891
ENSG00000064201	73.3343	-0.457607	0.323395	-1.41501	0.157066	0.379773
ENSG00000207308	0.291468	-0.0510397	6.00582	-0.00849836	0.993219	-
ENSG00000238184	0.826015	-0.887404	2.98173	-0.297614	0.765998	-
ENSG00000236264	113.679	0.298605	0.292332	1.02146	0.307039	0.553101
ENSG00000199550	0.0949678	0	6.00582	0	1	-
ENSG00000110651	4883.26	-0.0372999	0.0948469	-0.393264	0.694124	0.84695
ENSG00000184281	559.509	-0.0487807	0.220893	-0.220834	0.825222	0.920909
ENSG00000230483	0.291934	-0.874943	5.88384	-0.148703	0.881788	-
ENSG00000070985	0.714655	-1.01273	3.38747	-0.298962	0.764969	-
ENSG00000053918	564.534	-0.509935	0.135004	-3.77718	0.000158613	0.00274696
ENSG00000269821	317.434	0.474398	0.203764	2.32817	0.0199029	0.104634
ENSG00000236041	0.456976	0	5.61845	0	1	-
ENSG00000229414	0.532627	1.8461	5.38911	0.34256	0.731929	-
ENSG00000237941	0	-	-	-	-	-
ENSG00000129757	60.532	-0.413471	0.317229	-1.30339	0.192443	0.426816
ENSG00000254827	48.352	-1.02293	0.348959	-2.93139	0.00337452	0.0301224
ENSG00000110628	407.605	-0.338922	0.145066	-2.33632	0.0194745	0.103248
ENSG00000181649	1002.29	0.268477	0.127998	2.09751	0.0359489	0.154281
ENSG00000205531	1637.39	-0.24141	0.142704	-1.69169	0.090706	0.273252
ENSG00000207008	0	-	-	-	-	-
ENSG00000183562	0	-	-	-	-	-
ENSG00000110619	2410.59	-1.09279	0.141231	-7.73756	1.01339e-14	1.14969e-12
ENSG00000247473	0	-	-	-	-	-
ENSG00000201616	0.169953	0	6.00582	0	1	-
ENSG00000236710	0.182004	-0.696818	5.94205	-0.117269	0.906647	-
ENSG00000021762	932.465	-0.578581	0.164323	-3.521	0.000429926	0.00613017
ENSG00000234791	0	-	-	-	-	-
ENSG00000182170	0	-	-	-	-	-
ENSG00000236301	0	-	-	-	-	-
ENSG00000224513	0	-	-	-	-	-
ENSG00000184350	0	-	-	-	-	-
ENSG00000236987	0.370506	0.910785	4.77638	0.190685	0.848772	-
ENSG00000232390	0.32245	0.910777	4.96931	0.18328	0.854578	-
ENSG00000254592	0	-	-	-	-	-
ENSG00000005801	382.463	-0.220908	0.117721	-1.87654	0.0605818	0.213475
ENSG00000263365	0	-	-	-	-	-
ENSG00000223756	4.31287	2.04137	1.04854	1.94687	0.05155	-
ENSG00000189398	3.59467	-0.0908118	1.14436	-0.079356	0.936749	-
ENSG00000166492	0.808915	-3.35543	3.25118	-1.03206	0.302042	-
ENSG00000254757	0	-	-	-	-	-
ENSG00000255367	0.285817	0.910748	5.76962	0.157852	0.874573	-
ENSG00000255522	0.135042	0	6.00582	0	1	-
ENSG00000237226	0.233382	-0.0510215	6.00582	-0.00849533	0.993222	-
ENSG00000221019	0	-	-	-	-	-
ENSG00000223688	0.520868	-4.36375	5.85943	-0.744738	0.45643	-
ENSG00000230851	0	-	-	-	-	-
ENSG00000238161	0.322265	0	6.00582	0	1	-
ENSG00000182048	72.4141	0.214366	0.327194	0.655164	0.512362	0.727842
ENSG00000167311	1.15617	2.5489	2.48163	1.02711	0.30437	-
ENSG00000129744	0	-	-	-	-	-
ENSG00000201279	0.0466965	0	6.00582	0	1	-
ENSG00000200201	1.18544	-0.714817	2.37869	-0.300508	0.76379	-
ENSG00000129749	20.8822	0.509578	0.432102	1.1793	0.238279	0.482017
ENSG00000110713	465.064	0.569098	0.148226	3.83939	0.000123342	0.00222984
ENSG00000238686	0.0252654	0	6.00582	0	1	-
ENSG00000251934	0	-	-	-	-	-
ENSG00000238304	0.237784	0	6.00582	0	1	-
ENSG00000148985	148.457	0.145808	0.209905	0.69464	0.487281	0.709388
ENSG00000250404	25.2069	0.0292752	0.52669	0.0555834	0.955674	0.981059
ENSG00000177105	1050.71	0.173488	0.12329	1.40716	0.159381	0.383003
ENSG00000228661	0.521609	0.910791	3.98712	0.228434	0.819309	-
ENSG00000167323	1031.82	-0.41534	0.137705	-3.01615	0.00256004	0.0245438
ENSG00000229368	0	-	-	-	-	-
ENSG00000263421	0	-	-	-	-	-
ENSG00000230593	5.67428	1.71874	1.13982	1.5079	0.13158	-
ENSG00000206976	2.31188	1.87885	2.3065	0.814589	0.415307	-
ENSG00000255232	0.0718356	0	6.00582	0	1	-
ENSG00000255141	0.044784	-1.01274	6.00582	-0.168626	0.866091	-
ENSG00000224555	4.78878	1.38901	1.01969	1.3622	0.173136	-
ENSG00000240385	0.643871	0	4.24792	0	1	-
ENSG00000167325	2199.08	-0.0546011	0.0960695	-0.56835	0.569798	0.769302
ENSG00000255276	0.390179	0.0121402	3.50064	0.003468	0.997233	-
ENSG00000231548	0.0316585	0	6.00582	0	1	-
ENSG00000254480	2.30379	-0.316023	2.05578	-0.153724	0.877827	-
ENSG00000255387	2.61692	-1.22553	1.49478	-0.819873	0.412288	-
ENSG00000237565	0	-	-	-	-	-
ENSG00000255194	0.0393859	0	6.00582	0	1	-
ENSG00000236175	0	-	-	-	-	-
ENSG00000186223	0.0393859	0	6.00582	0	1	-
ENSG00000186232	0	-	-	-	-	-
ENSG00000229542	0.0393859	0	6.00582	0	1	-
ENSG00000221996	0	-	-	-	-	-
ENSG00000175800	0	-	-	-	-	-
ENSG00000132109	656.424	0.687477	0.189152	3.63452	0.000278495	0.00432551
ENSG00000237272	0.0342162	0.910664	6.00582	0.15163	0.879479	-
ENSG00000171999	0	-	-	-	-	-
ENSG00000221030	0.0933931	0	6.00582	0	1	-
ENSG00000181963	0.796864	0	6.00582	0	1	-
ENSG00000225101	20.123	-0.00868204	0.541415	-0.0160358	0.987206	0.994253
ENSG00000196778	0	-	-	-	-	-
ENSG00000226616	0	-	-	-	-	-
ENSG00000197790	0	-	-	-	-	-
ENSG00000171987	0	-	-	-	-	-
ENSG00000226288	0	-	-	-	-	-
ENSG00000232268	0	-	-	-	-	-
ENSG00000167333	66.3662	-0.155582	0.342906	-0.453717	0.650033	0.821249
ENSG00000197428	0	-	-	-	-	-
ENSG00000180785	0.0255581	0	6.00582	0	1	-
ENSG00000180723	0	-	-	-	-	-
ENSG00000167332	0	-	-	-	-	-
ENSG00000197674	0	-	-	-	-	-
ENSG00000167346	0.0557452	0	6.00582	0	1	-
ENSG00000272634	0	-	-	-	-	-
ENSG00000272664	0	-	-	-	-	-
ENSG00000271602	0.928342	-3.93846	2.74704	-1.43371	0.151655	-
ENSG00000272559	0	-	-	-	-	-
ENSG00000273051	0	-	-	-	-	-
ENSG00000201980	0.131239	0	6.00582	0	1	-
ENSG00000188069	0	-	-	-	-	-
ENSG00000176951	0	-	-	-	-	-
ENSG00000231070	0	-	-	-	-	-
ENSG00000176937	0	-	-	-	-	-
ENSG00000176925	0	-	-	-	-	-
ENSG00000197984	0	-	-	-	-	-
ENSG00000176922	0	-	-	-	-	-
ENSG00000176904	0	-	-	-	-	-
ENSG00000198217	0	-	-	-	-	-
ENSG00000176900	0	-	-	-	-	-
ENSG00000197023	0	-	-	-	-	-
ENSG00000176895	0	-	-	-	-	-
ENSG00000176893	0	-	-	-	-	-
ENSG00000176879	0	-	-	-	-	-
ENSG00000227023	0	-	-	-	-	-
ENSG00000205497	0	-	-	-	-	-
ENSG00000205496	0	-	-	-	-	-
ENSG00000225003	0	-	-	-	-	-
ENSG00000176798	0	-	-	-	-	-
ENSG00000224300	0	-	-	-	-	-
ENSG00000230261	0	-	-	-	-	-
ENSG00000205495	0	-	-	-	-	-
ENSG00000176787	0	-	-	-	-	-
ENSG00000236621	0	-	-	-	-	-
ENSG00000273085	0	-	-	-	-	-
ENSG00000237354	0	-	-	-	-	-
ENSG00000226157	0	-	-	-	-	-
ENSG00000203560	0	-	-	-	-	-
ENSG00000236897	0	-	-	-	-	-
ENSG00000205494	0.200231	0	6.00582	0	1	-
ENSG00000171944	0	-	-	-	-	-
ENSG00000182070	0	-	-	-	-	-
ENSG00000176752	0	-	-	-	-	-
ENSG00000176748	0	-	-	-	-	-
ENSG00000176742	0	-	-	-	-	-
ENSG00000224091	0	-	-	-	-	-
ENSG00000221031	0	-	-	-	-	-
ENSG00000244734	0	-	-	-	-	-
ENSG00000223609	0	-	-	-	-	-
ENSG00000229988	0	-	-	-	-	-
ENSG00000260629	0	-	-	-	-	-
ENSG00000213934	0.0859774	1.84635	5.9754	0.308992	0.757328	-
ENSG00000196565	0.167236	0	6.00582	0	1	-
ENSG00000213931	0.523406	0.91077	4.7392	0.192178	0.847603	-
ENSG00000229093	0	-	-	-	-	-
ENSG00000183251	0	-	-	-	-	-
ENSG00000167355	0	-	-	-	-	-
ENSG00000223735	0	-	-	-	-	-
ENSG00000184881	0	-	-	-	-	-
ENSG00000236359	0	-	-	-	-	-
ENSG00000242180	0	-	-	-	-	-
ENSG00000176239	0	-	-	-	-	-
ENSG00000230087	0.513936	2.62121	4.32567	0.605967	0.544537	-
ENSG00000236248	0	-	-	-	-	-
ENSG00000184698	0	-	-	-	-	-
ENSG00000184321	0	-	-	-	-	-
ENSG00000167360	0	-	-	-	-	-
ENSG00000248424	0	-	-	-	-	-
ENSG00000167359	0	-	-	-	-	-
ENSG00000187918	0	-	-	-	-	-
ENSG00000230484	0	-	-	-	-	-
ENSG00000181609	0	-	-	-	-	-
ENSG00000175520	0	-	-	-	-	-
ENSG00000175518	7.04894	-1.94436	1.01871	-1.90866	0.0563061	-
ENSG00000224295	0.0717253	0	6.00582	0	1	-
ENSG00000249633	0	-	-	-	-	-
ENSG00000181616	0.180364	0	6.00582	0	1	-
ENSG00000248553	0	-	-	-	-	-
ENSG00000231049	0	-	-	-	-	-
ENSG00000233646	0	-	-	-	-	-
ENSG00000229534	0.25457	-3.04275	5.92948	-0.513157	0.607841	-
ENSG00000239920	4.17062	0.973124	1.369	0.71083	0.47719	-
ENSG00000187747	0	-	-	-	-	-
ENSG00000121236	2.84509	-0.311589	1.3151	-0.236932	0.81271	-
ENSG00000258588	0	-	-	-	-	-
ENSG00000258659	8.35433	-0.852224	0.847723	-1.00531	0.314748	-
ENSG00000132256	202.238	0.535252	0.210204	2.54635	0.0108857	0.0690008
ENSG00000132274	930.327	0.511592	0.175874	2.90885	0.00362762	0.0316931
ENSG00000232381	0	-	-	-	-	-
ENSG00000181109	3.64863	3.50313	1.58576	2.20913	0.0271659	-
ENSG00000181023	0	-	-	-	-	-
ENSG00000181074	0.443599	-3.6343	5.91596	-0.614322	0.539003	-
ENSG00000181017	0	-	-	-	-	-
ENSG00000181009	0	-	-	-	-	-
ENSG00000181001	0.0378572	-1.01274	6.00582	-0.168626	0.866091	-
ENSG00000236965	0	-	-	-	-	-
ENSG00000180988	0.0466965	0	6.00582	0	1	-
ENSG00000205409	0	-	-	-	-	-
ENSG00000183269	0	-	-	-	-	-
ENSG00000233563	0	-	-	-	-	-
ENSG00000180974	0	-	-	-	-	-
ENSG00000255257	0.112847	0	6.00582	0	1	-
ENSG00000184478	0	-	-	-	-	-
ENSG00000188691	0	-	-	-	-	-
ENSG00000183313	0	-	-	-	-	-
ENSG00000254831	0.062781	-1.01272	6.00582	-0.168623	0.866093	-
ENSG00000183389	0	-	-	-	-	-
ENSG00000202147	0	-	-	-	-	-
ENSG00000180934	0	-	-	-	-	-
ENSG00000255481	0	-	-	-	-	-
ENSG00000262980	0	-	-	-	-	-
ENSG00000234895	0	-	-	-	-	-
ENSG00000180919	0	-	-	-	-	-
ENSG00000254444	0	-	-	-	-	-
ENSG00000180913	0	-	-	-	-	-
ENSG00000180909	0	-	-	-	-	-
ENSG00000255307	0	-	-	-	-	-
ENSG00000175485	0	-	-	-	-	-
ENSG00000267940	41.9384	-0.286056	0.376304	-0.760174	0.447151	0.677591
ENSG00000180878	0	-	-	-	-	-
ENSG00000051009	389.848	-0.471221	0.134499	-3.50351	0.000459165	0.00647046
ENSG00000132259	0	-	-	-	-	-
ENSG00000110148	0	-	-	-	-	-
ENSG00000270435	0.0393859	0	6.00582	0	1	-
ENSG00000170955	13.9308	-0.0969725	0.570445	-0.169995	0.865014	0.938832
ENSG00000254443	1.18569	-3.03574	3.05494	-0.993716	0.320361	-
ENSG00000166311	349.177	-0.336159	0.170373	-1.97308	0.0484867	0.186926
ENSG00000166313	13.4992	-0.31417	0.647383	-0.485292	0.627469	0.807667
ENSG00000110169	2.54308	1.25421	1.45712	0.860749	0.389376	-
ENSG00000110171	2.9555	0.229817	1.25092	0.183718	0.854234	-
ENSG00000132254	138.298	0.563309	0.20368	2.76566	0.00568078	0.0438552
ENSG00000132286	334.766	0.361057	0.160738	2.24624	0.0246885	0.121281
ENSG00000265264	0	-	-	-	-	-
ENSG00000254595	0	-	-	-	-	-
ENSG00000179532	68.0102	0.141825	0.264319	0.536567	0.591566	0.785477
ENSG00000132275	248.21	0.037256	0.229374	0.162424	0.870972	0.941448
ENSG00000254400	0	-	-	-	-	-
ENSG00000166333	377.681	0.0860761	0.170659	0.504374	0.613999	0.799864
ENSG00000166337	545.89	0.187941	0.133352	1.40937	0.158727	0.381841
ENSG00000254641	0	-	-	-	-	-
ENSG00000166340	3481.27	-0.269838	0.10621	-2.5406	0.0110663	0.0697556
ENSG00000255680	1.86785	-0.373036	1.59653	-0.233654	0.815254	-
ENSG00000166341	19.3594	-0.293855	0.49377	-0.595126	0.551759	0.755959
ENSG00000255390	0	-	-	-	-	-
ENSG00000255410	0.127791	0	6.00582	0	1	-
ENSG00000158042	575.858	0.124105	0.121479	1.02161	0.306965	0.553079
ENSG00000241678	2.11205	0.835839	1.84696	0.452548	0.650875	-
ENSG00000254838	3.19409	1.163	1.62454	0.715893	0.474057	-
ENSG00000254781	0.641204	0.729246	3.001	0.243001	0.808005	-
ENSG00000188124	0	-	-	-	-	-
ENSG00000170803	0	-	-	-	-	-
ENSG00000184933	0	-	-	-	-	-
ENSG00000254712	2.48683	-1.88139	1.83573	-1.02487	0.305423	-
ENSG00000166363	0	-	-	-	-	-
ENSG00000170790	0	-	-	-	-	-
ENSG00000170782	0	-	-	-	-	-
ENSG00000166368	0	-	-	-	-	-
ENSG00000178358	0	-	-	-	-	-
ENSG00000149054	24.8832	0.951032	0.536506	1.77264	0.0762884	0.245857
ENSG00000149050	0.0794581	-1.01272	6.00582	-0.168623	0.866093	-
ENSG00000158077	0.383026	0	6.00582	0	1	-
ENSG00000170748	0.214371	0	6.00582	0	1	-
ENSG00000255179	0	-	-	-	-	-
ENSG00000221703	0	-	-	-	-	-
ENSG00000170743	0	-	-	-	-	-
ENSG00000251364	3.56167	-0.591639	1.43286	-0.412907	0.679675	-
ENSG00000183801	0	-	-	-	-	-
ENSG00000166387	331.115	-0.0855326	0.218913	-0.390715	0.696008	0.848059
ENSG00000254864	0.0822433	0	6.00582	0	1	-
ENSG00000166394	120.521	0.603246	0.280734	2.14882	0.0316489	0.141328
ENSG00000183378	0	-	-	-	-	-
ENSG00000271758	0	-	-	-	-	-
ENSG00000254707	0	-	-	-	-	-
ENSG00000176716	0.355394	0	6.00582	0	1	-
ENSG00000227892	0	-	-	-	-	-
ENSG00000254951	0.405747	2.03175	4.65931	0.436062	0.662792	-
ENSG00000166408	0	-	-	-	-	-
ENSG00000241008	7.19725	0.322859	0.678567	0.475796	0.63422	-
ENSG00000183303	0	-	-	-	-	-
ENSG00000182334	0	-	-	-	-	-
ENSG00000170688	0	-	-	-	-	-
ENSG00000252769	0	-	-	-	-	-
ENSG00000175393	0	-	-	-	-	-
ENSG00000170683	0.0466965	0	6.00582	0	1	-
ENSG00000182261	0	-	-	-	-	-
ENSG00000175390	1591.45	-0.0869142	0.112642	-0.771594	0.440355	0.672369
ENSG00000254642	0	-	-	-	-	-
ENSG00000255420	0	-	-	-	-	-
ENSG00000166402	1.22869	-2.33878	2.86363	-0.816719	0.414089	-
ENSG00000254921	0	-	-	-	-	-
ENSG00000248332	0	-	-	-	-	-
ENSG00000166405	15.6711	0.124141	0.610615	0.203305	0.838897	0.928378
ENSG00000246820	0	-	-	-	-	-
ENSG00000166407	2.47107	-4.14253	1.95547	-2.11843	0.0341388	-
ENSG00000130413	0.044784	-1.01274	6.00582	-0.168626	0.866091	-
ENSG00000252778	0	-	-	-	-	-
ENSG00000166436	114.734	0.0209421	0.318638	0.0657236	0.947598	0.977183
ENSG00000254900	0	-	-	-	-	-
ENSG00000166441	83614.5	-0.176989	0.131516	-1.34576	0.178379	0.40841
ENSG00000200983	0	-	-	-	-	-
ENSG00000212607	1.19503	2.1017	2.24136	0.93769	0.348404	-
ENSG00000166444	4.12824	0.403429	1.07015	0.376985	0.706185	-
ENSG00000254665	0	-	-	-	-	-
ENSG00000255159	0.995486	3.92833	2.73601	1.43579	0.151063	-
ENSG00000252905	0	-	-	-	-	-
ENSG00000202276	0.0522671	0	6.00582	0	1	-
ENSG00000166452	594.072	-0.32241	0.143157	-2.25214	0.0243134	0.119934
ENSG00000176029	0	-	-	-	-	-
ENSG00000176009	0	-	-	-	-	-
ENSG00000223080	0	-	-	-	-	-
ENSG00000175348	1272.18	-0.0986525	0.0991792	-0.994689	0.319887	0.566277
ENSG00000254860	1.94588	-0.115888	2.22449	-0.0520965	0.958452	-
ENSG00000175352	506.893	0.140736	0.196494	0.716237	0.473845	0.699201
ENSG00000253973	0.385941	0.910727	6.00582	0.151641	0.87947	-
ENSG00000175356	8.15835	0.376939	0.988507	0.381322	0.702964	-
ENSG00000264984	0	-	-	-	-	-
ENSG00000213538	0.0901558	-1.01272	6.00582	-0.168623	0.866093	-
ENSG00000184014	499.564	1.06078	0.154182	6.88008	5.98179e-12	5.03499e-10
ENSG00000255097	0	-	-	-	-	-
ENSG00000166471	460.198	0.028042	0.177104	0.158336	0.874192	0.943301
ENSG00000254884	0.92638	2.92846	2.5416	1.15221	0.249235	-
ENSG00000205339	1427.84	0.378532	0.10252	3.69227	0.000222264	0.00361346
ENSG00000201998	1.66275	-2.48549	2.35125	-1.05709	0.29047	-
ENSG00000254397	0.450978	0.910798	4.10645	0.221797	0.824472	-
ENSG00000268403	3.19601	3.705	1.60949	2.30197	0.0213368	-
ENSG00000166478	273.452	0.352222	0.195207	1.80435	0.0711765	0.23569
ENSG00000166483	295.111	0.132581	0.1374	0.964929	0.33458	0.57951
ENSG00000238387	0	-	-	-	-	-
ENSG00000243869	0	-	-	-	-	-
ENSG00000243964	1244.49	0.493214	0.173491	2.84288	0.00447073	0.0371123
ENSG00000255463	0.0429887	0.910664	6.00582	0.15163	0.879479	-
ENSG00000239470	377.4	0.145383	0.200196	0.726202	0.467715	0.693908
ENSG00000133789	665.773	0.242737	0.143396	1.69277	0.0904997	0.272975
ENSG00000201564	0.0249238	0	6.00582	0	1	-
ENSG00000245522	6.66593	-0.612984	0.897784	-0.682775	0.494749	-
ENSG00000246273	41.7087	-0.27167	0.493284	-0.550738	0.581813	0.77848
ENSG00000133812	142.972	-0.470339	0.254927	-1.84499	0.0650387	0.222908
ENSG00000255476	0.284199	0	6.00582	0	1	-
ENSG00000252568	0.100091	1.56134	5.99196	0.260573	0.794422	-
ENSG00000254765	0	-	-	-	-	-
ENSG00000254865	0	-	-	-	-	-
ENSG00000254719	0.48947	0.910813	4.5047	0.202192	0.839767	-
ENSG00000254554	0	-	-	-	-	-
ENSG00000148926	42.8195	0.629717	0.534427	1.1783	0.238676	0.482406
ENSG00000133805	108.951	0.79492	0.247145	3.21641	0.00129805	0.0145471
ENSG00000221574	0	-	-	-	-	-
ENSG00000255823	7823.57	0.30588	0.26562	1.15157	0.249498	0.494495
ENSG00000110315	232.572	-0.145992	0.187417	-0.778968	0.435999	0.669034
ENSG00000177112	0.399794	2.43184	5.87856	0.41368	0.679109	-
ENSG00000133800	0.189286	-3.04277	5.92948	-0.51316	0.607839	-
ENSG00000072952	9.98487	-1.18996	1.11231	-1.06981	0.284705	0.531015
ENSG00000206858	0	-	-	-	-	-
ENSG00000198730	1429.06	-0.0460796	0.105765	-0.43568	0.663069	0.828426
ENSG00000255125	0.544814	0.910805	3.96297	0.229829	0.818225	-
ENSG00000110321	10710.6	0.0743488	0.0753506	0.986705	0.323787	0.569594
ENSG00000238622	0	-	-	-	-	-
ENSG00000246308	2.25837	-0.133136	1.39559	-0.0953978	0.923999	-
ENSG00000236287	293.534	-0.122659	0.165834	-0.739653	0.459511	0.687197
ENSG00000247271	194.305	-0.030413	0.232478	-0.130821	0.895917	0.953068
ENSG00000250041	0.172106	0	6.00582	0	1	-
ENSG00000254401	0.530938	1.49196	5.90668	0.252588	0.800586	-
ENSG00000254957	3.39494	-0.772299	1.64463	-0.469588	0.638649	-
ENSG00000270897	0.0316585	0	6.00582	0	1	-
ENSG00000255123	0	-	-	-	-	-
ENSG00000255260	0	-	-	-	-	-
ENSG00000110328	4.35715	1.27286	1.0633	1.19709	0.231271	-
ENSG00000254598	65.6659	0.850723	0.326536	2.60529	0.0091796	0.0613908
ENSG00000255351	0.0316585	0	6.00582	0	1	-
ENSG00000255462	0.290775	0.910731	6.00582	0.151641	0.87947	-
ENSG00000266645	0	-	-	-	-	-
ENSG00000268242	0	-	-	-	-	-
ENSG00000255309	0	-	-	-	-	-
ENSG00000170242	1214.87	0.00976973	0.105262	0.0928131	0.926052	0.96668
ENSG00000255492	0	-	-	-	-	-
ENSG00000050165	1.83995	1.73298	1.963	0.882819	0.377334	-
ENSG00000254486	1.43745	-2.59817	2.35906	-1.10136	0.270742	-
ENSG00000254991	0	-	-	-	-	-
ENSG00000255400	0	-	-	-	-	-
ENSG00000133816	160.929	-1.20383	0.205891	-5.84694	5.00694e-09	2.81974e-07
ENSG00000254680	0	-	-	-	-	-
ENSG00000133808	5.17335	-1.14468	1.28648	-0.889774	0.373587	-
ENSG00000254983	0	-	-	-	-	-
ENSG00000264283	0.288374	2.5287	5.9431	0.425485	0.670483	-
ENSG00000197702	104.581	0.0838161	0.205132	0.408596	0.682836	0.840446
ENSG00000254847	0	-	-	-	-	-
ENSG00000187079	159.79	0.575582	0.169656	3.39263	0.000692249	0.00892739
ENSG00000254688	0.116857	-0.884156	5.98113	-0.147824	0.882481	-
ENSG00000255067	0.318895	-3.27892	5.92341	-0.553552	0.579886	-
ENSG00000252329	0	-	-	-	-	-
ENSG00000203258	0	-	-	-	-	-
ENSG00000251381	0.381592	-1.01267	5.26389	-0.192381	0.847444	-
ENSG00000266625	4.28785	-3.65584	1.36269	-2.6828	0.0073008	-
ENSG00000254670	0	-	-	-	-	-
ENSG00000189431	0	-	-	-	-	-
ENSG00000255558	0	-	-	-	-	-
ENSG00000255018	0.295802	0	6.00582	0	1	-
ENSG00000133794	118.848	0.301452	0.291571	1.03389	0.301188	0.547655
ENSG00000222162	0.304818	2.43181	5.94682	0.408925	0.682594	-
ENSG00000148925	134.214	0.633898	0.233579	2.71385	0.00665056	0.0492765
ENSG00000254583	0	-	-	-	-	-
ENSG00000255401	0	-	-	-	-	-
ENSG00000152266	0	-	-	-	-	-
ENSG00000228901	0.0571413	0	6.00582	0	1	-
ENSG00000197601	2515.26	-0.275203	0.150987	-1.82269	0.0683496	0.229829
ENSG00000254791	0.235114	0	6.00582	0	1	-
ENSG00000240454	0.465768	0	6.00582	0	1	-
ENSG00000200685	0	-	-	-	-	-
ENSG00000255075	0.465427	0	5.04894	0	1	-
ENSG00000255088	0	-	-	-	-	-
ENSG00000255411	0	-	-	-	-	-
ENSG00000254927	0	-	-	-	-	-
ENSG00000254930	0	-	-	-	-	-
ENSG00000201856	0	-	-	-	-	-
ENSG00000254438	0.760128	0.910806	3.98831	0.228369	0.819359	-
ENSG00000152268	9.02285	-0.244264	0.864716	-0.282479	0.777576	0.894207
ENSG00000212365	0	-	-	-	-	-
ENSG00000254418	0	-	-	-	-	-
ENSG00000133818	169.739	0.182689	0.215436	0.847996	0.39644	0.637039
ENSG00000255074	70.719	-0.293765	0.304156	-0.965839	0.334125	0.578977
ENSG00000129083	1894.8	0.18755	0.117153	1.6009	0.109399	0.306012
ENSG00000251991	0.41394	0	5.13454	0	1	-
ENSG00000129084	2149.17	0.191453	0.154488	1.23927	0.215245	0.455203
ENSG00000256206	0	-	-	-	-	-
ENSG00000152270	105.268	0.393357	0.25793	1.52505	0.127246	0.334552
ENSG00000255040	8.82058	-1.09834	0.698367	-1.57272	0.115783	0.316849
ENSG00000186104	168.469	-1.11206	0.189499	-5.86845	4.39895e-09	2.48628e-07
ENSG00000175868	0.11334	0	6.00582	0	1	-
ENSG00000253179	0	-	-	-	-	-
ENSG00000110680	0	-	-	-	-	-
ENSG00000250640	0	-	-	-	-	-
ENSG00000188487	0.932197	0.289511	2.12843	0.136021	0.891805	-
ENSG00000253072	0.0480561	0	6.00582	0	1	-
ENSG00000254946	0	-	-	-	-	-
ENSG00000254789	0	-	-	-	-	-
ENSG00000254695	0.0249238	0	6.00582	0	1	-
ENSG00000254645	0	-	-	-	-	-
ENSG00000254661	0	-	-	-	-	-
ENSG00000110693	61.64	-0.710402	0.557855	-1.27345	0.202857	0.43909
ENSG00000254878	0	-	-	-	-	-
ENSG00000221556	0	-	-	-	-	-
ENSG00000213785	0	-	-	-	-	-
ENSG00000241943	0	-	-	-	-	-
ENSG00000110696	1576.85	0.370353	0.178174	2.0786	0.0376538	0.159326
ENSG00000166689	1.43303	4.58807	2.59213	1.77	0.0767277	-
ENSG00000199883	21.1168	-0.500868	0.564745	-0.886893	0.375137	0.618791
ENSG00000251928	0	-	-	-	-	-
ENSG00000244398	31102.2	-0.282177	0.0800562	-3.52474	0.000423901	0.00607191
ENSG00000266493	0	-	-	-	-	-
ENSG00000184669	1.20077	0.685696	2.16978	0.316021	0.751986	-
ENSG00000264378	0	-	-	-	-	-
ENSG00000221322	0	-	-	-	-	-
ENSG00000110700	16518.9	-0.114373	0.0664297	-1.72171	0.0851216	0.262962
ENSG00000272034	18.1295	0.436242	0.631587	0.690707	0.48975	0.711009
ENSG00000201403	0	-	-	-	-	-
ENSG00000011405	466.457	0.189128	0.163317	1.15804	0.246847	0.491737
ENSG00000201586	0	-	-	-	-	-
ENSG00000240808	2.22829	2.28672	1.94032	1.17852	0.238588	-
ENSG00000213779	0	-	-	-	-	-
ENSG00000070081	4321.29	0.25881	0.11582	2.23459	0.0254445	0.123752
ENSG00000197149	1345.08	-0.369965	0.20919	-1.76856	0.0769676	0.24732
ENSG00000188211	222.496	0.275001	0.242692	1.13313	0.257161	0.502729
ENSG00000260196	175.932	-0.0587299	0.21203	-0.276989	0.781789	0.896733
ENSG00000187486	6.19589	0.0384169	0.978942	0.0392433	0.968696	-
ENSG00000006071	2.51437	0.595598	1.39075	0.428257	0.668464	-
ENSG00000255035	0	-	-	-	-	-
ENSG00000006611	33.7153	0.102993	0.414	0.248775	0.803535	0.908207
ENSG00000188162	0.227745	-2.54132	5.94614	-0.427389	0.669096	-
ENSG00000254586	0	-	-	-	-	-
ENSG00000255335	0	-	-	-	-	-
ENSG00000129152	0	-	-	-	-	-
ENSG00000129159	0.690128	0.527138	4.34184	0.121409	0.903367	-
ENSG00000129158	85.8371	-0.260613	0.263821	-0.987841	0.323231	0.569162
ENSG00000255448	0	-	-	-	-	-
ENSG00000129167	6.82102	-0.162983	0.893854	-0.182337	0.855318	-
ENSG00000166788	272.087	-0.314954	0.163326	-1.92838	0.0538077	0.199063
ENSG00000255254	0	-	-	-	-	-
ENSG00000166787	0.0466965	0	6.00582	0	1	-
ENSG00000179826	0	-	-	-	-	-
ENSG00000255470	0	-	-	-	-	-
ENSG00000254857	0	-	-	-	-	-
ENSG00000179817	0	-	-	-	-	-
ENSG00000221037	0	-	-	-	-	-
ENSG00000224002	0	-	-	-	-	-
ENSG00000255138	0	-	-	-	-	-
ENSG00000254546	0	-	-	-	-	-
ENSG00000189332	27.2095	-0.379847	0.389943	-0.97411	0.330002	0.57571
ENSG00000148965	0.186414	2.96795	5.92902	0.50058	0.616667	-
ENSG00000255071	0	-	-	-	-	-
ENSG00000134339	0.464089	0.910785	4.49077	0.202812	0.839282	-
ENSG00000200336	0	-	-	-	-	-
ENSG00000212789	274.016	-0.154689	0.230698	-0.670525	0.502523	0.720534
ENSG00000173432	5.2805	0.335797	1.45868	0.230205	0.817932	-
ENSG00000201695	0	-	-	-	-	-
ENSG00000110756	229.866	0.303178	0.200124	1.51495	0.129785	0.338088
ENSG00000110768	540.073	0.466212	0.22839	2.0413	0.0412211	0.169095
ENSG00000264603	0	-	-	-	-	-
ENSG00000134333	3136.65	0.253827	0.146292	1.73507	0.0827281	0.258352
ENSG00000256006	0.825051	0	3.16323	0	1	-
ENSG00000166796	0.944873	-0.643839	5.91539	-0.108841	0.913328	-
ENSG00000256734	0.0961121	0	6.00582	0	1	-
ENSG00000166800	0.867136	-1.74833	3.68239	-0.474781	0.634943	-
ENSG00000074319	472.352	-0.0236332	0.184409	-0.128156	0.898025	0.953991
ENSG00000256464	2.39731	2.81849	1.55459	1.81301	0.0698303	-
ENSG00000256588	0.089568	-1.95559	5.97445	-0.327325	0.743422	-
ENSG00000256361	0.453844	-0.99096	4.13956	-0.239388	0.810805	-
ENSG00000151116	425.253	0.0734267	0.140902	0.521118	0.602285	0.792074
ENSG00000256282	0.564511	0	6.00582	0	1	-
ENSG00000247595	8.37047	0.917146	0.939813	0.975881	0.329123	-
ENSG00000179119	324.139	0.358199	0.193532	1.85084	0.0641919	0.221363
ENSG00000257043	8.22147	1.66233	0.832932	1.99575	0.0459606	-
ENSG00000151117	13.6435	-0.580086	0.573503	-1.01148	0.311788	0.55806
ENSG00000179057	0	-	-	-	-	-
ENSG00000254966	0	-	-	-	-	-
ENSG00000110786	0.157544	0	6.00582	0	1	-
ENSG00000265940	0	-	-	-	-	-
ENSG00000254529	0	-	-	-	-	-
ENSG00000255511	0.25914	1.88524	5.93248	0.317782	0.75065	-
ENSG00000254541	0	-	-	-	-	-
ENSG00000255536	0	-	-	-	-	-
ENSG00000170255	0	-	-	-	-	-
ENSG00000255244	0	-	-	-	-	-
ENSG00000254738	0	-	-	-	-	-
ENSG00000254720	0	-	-	-	-	-
ENSG00000255424	0	-	-	-	-	-
ENSG00000183695	0	-	-	-	-	-
ENSG00000177054	55.0745	0.88628	0.355845	2.49064	0.0127514	0.0766369
ENSG00000129170	38.6513	0.0738419	0.546951	0.135006	0.892607	0.951304
ENSG00000255308	0	-	-	-	-	-
ENSG00000129173	33.5849	1.03269	0.543243	1.90097	0.0573054	0.206722
ENSG00000254544	0	-	-	-	-	-
ENSG00000255160	0.650066	2.43156	5.12467	0.474482	0.635157	-
ENSG00000166833	0.870304	0.0389462	3.05866	0.0127331	0.989841	-
ENSG00000255270	0	-	-	-	-	-
ENSG00000200687	0	-	-	-	-	-
ENSG00000255043	0	-	-	-	-	-
ENSG00000254622	0.100091	1.56134	5.99196	0.260573	0.794422	-
ENSG00000265210	0	-	-	-	-	-
ENSG00000207407	0	-	-	-	-	-
ENSG00000270607	0	-	-	-	-	-
ENSG00000264309	0	-	-	-	-	-
ENSG00000254542	1.88128	3.07093	1.91747	1.60156	0.109254	-
ENSG00000254453	0	-	-	-	-	-
ENSG00000254894	0.0478169	0	6.00582	0	1	-
ENSG00000109851	0	-	-	-	-	-
ENSG00000109854	877.94	0.0826477	0.119781	0.689992	0.490199	0.711507
ENSG00000185238	27.1975	0.767939	0.500223	1.53519	0.124736	0.330493
ENSG00000255291	5.79767	-0.205322	1.02757	-0.199812	0.841627	-
ENSG00000165970	0	-	-	-	-	-
ENSG00000165973	0.190632	0.910727	6.00582	0.151641	0.87947	-
ENSG00000254906	0	-	-	-	-	-
ENSG00000201059	0.0342162	0.910664	6.00582	0.15163	0.879479	-
ENSG00000254816	0	-	-	-	-	-
ENSG00000255167	0	-	-	-	-	-
ENSG00000225477	0	-	-	-	-	-
ENSG00000252816	0.0466965	0	6.00582	0	1	-
ENSG00000254820	0	-	-	-	-	-
ENSG00000171714	54.4944	0.427388	0.375377	1.13856	0.254889	0.500506
ENSG00000255372	0	-	-	-	-	-
ENSG00000254768	0	-	-	-	-	-
ENSG00000091664	0	-	-	-	-	-
ENSG00000254540	0	-	-	-	-	-
ENSG00000255323	0	-	-	-	-	-
ENSG00000255357	0	-	-	-	-	-
ENSG00000183161	99.6954	-0.385319	0.293118	-1.31455	0.18866	0.42129
ENSG00000229387	0	-	-	-	-	-
ENSG00000148935	0.256141	1.56137	5.99196	0.260578	0.794418	-
ENSG00000222427	0	-	-	-	-	-
ENSG00000203507	5.11013	-0.264055	0.928188	-0.284485	0.776039	-
ENSG00000198168	266.362	0.199654	0.134699	1.48222	0.138281	0.351278
ENSG00000246225	1.87161	-1.94882	2.00637	-0.971318	0.33139	-
ENSG00000255359	0	-	-	-	-	-
ENSG00000255418	0.500958	3.80129	5.91161	0.643022	0.52021	-
ENSG00000271491	0	-	-	-	-	-
ENSG00000255293	0	-	-	-	-	-
ENSG00000254564	0	-	-	-	-	-
ENSG00000264478	0	-	-	-	-	-
ENSG00000254465	0	-	-	-	-	-
ENSG00000240881	1.4639	-1.58975	1.70357	-0.933188	0.350723	-
ENSG00000255193	0	-	-	-	-	-
ENSG00000254861	0	-	-	-	-	-
ENSG00000252519	0	-	-	-	-	-
ENSG00000254594	0	-	-	-	-	-
ENSG00000207252	0	-	-	-	-	-
ENSG00000187398	5.02461	-0.146539	0.942181	-0.155532	0.876402	-
ENSG00000255489	0	-	-	-	-	-
ENSG00000255368	0	-	-	-	-	-
ENSG00000265837	0	-	-	-	-	-
ENSG00000240298	0.84976	-0.854919	2.30054	-0.371617	0.710178	-
ENSG00000255454	0	-	-	-	-	-
ENSG00000254456	1.0673	-2.57712	2.85987	-0.901133	0.367518	-
ENSG00000254754	0	-	-	-	-	-
ENSG00000255086	0	-	-	-	-	-
ENSG00000255243	0.190389	0	6.00582	0	1	-
ENSG00000134343	1.26706	0.910816	2.69195	0.338349	0.735101	-
ENSG00000254819	0	-	-	-	-	-
ENSG00000255505	0	-	-	-	-	-
ENSG00000169550	0	-	-	-	-	-
ENSG00000148942	0.748103	0	4.15373	0	1	-
ENSG00000176971	0.0522671	0	6.00582	0	1	-
ENSG00000129151	0.0411217	0	6.00582	0	1	-
ENSG00000254560	0.969053	-1.13125	3.02678	-0.373748	0.708592	-
ENSG00000109881	372.696	0.181107	0.14205	1.27496	0.202324	0.438525
ENSG00000205213	176.18	0.82521	0.197558	4.17705	2.95318e-05	0.000661226
ENSG00000254862	1.01285	0	3.48911	0	1	-
ENSG00000242527	2.69757	0.812913	1.36222	0.596757	0.55067	-
ENSG00000148943	484.322	0.565863	0.165249	3.4243	0.000616395	0.00814369
ENSG00000245573	58.9155	-0.839783	0.309841	-2.71037	0.00672082	0.0495625
ENSG00000212289	0	-	-	-	-	-
ENSG00000240036	1641.69	0.875094	0.462899	1.89047	0.0586955	0.209612
ENSG00000254934	0.0757144	-1.72809	5.98888	-0.28855	0.772926	-
ENSG00000176697	0.282871	0.60423	5.1447	0.117447	0.906506	-
ENSG00000255496	0	-	-	-	-	-
ENSG00000177447	6.73069	0.95923	0.922851	1.03942	0.298609	-
ENSG00000224411	3345.67	0.456422	0.161474	2.82659	0.00470465	0.0383921
ENSG00000255094	0.315883	2.62909	5.9395	0.442645	0.658023	-
ENSG00000121621	31.4273	0.166379	0.407043	0.40875	0.682723	0.84044
ENSG00000207874	0	-	-	-	-	-
ENSG00000169519	264.077	-0.268941	0.153706	-1.74971	0.080168	0.253609
ENSG00000271332	0	-	-	-	-	-
ENSG00000222385	0	-	-	-	-	-
ENSG00000238149	0.219503	0	6.00582	0	1	-
ENSG00000255322	0.593436	1.88513	5.20078	0.362472	0.717	-
ENSG00000254606	0.178101	2.22902	5.95545	0.374282	0.708195	-
ENSG00000248990	0	-	-	-	-	-
ENSG00000249867	0.455604	3.17824	3.64444	0.872078	0.383166	-
ENSG00000272882	0	-	-	-	-	-
ENSG00000254526	0	-	-	-	-	-
ENSG00000255450	0	-	-	-	-	-
ENSG00000211499	0	-	-	-	-	-
ENSG00000254530	0	-	-	-	-	-
ENSG00000255281	0	-	-	-	-	-
ENSG00000255227	0	-	-	-	-	-
ENSG00000255029	0.0724699	0	6.00582	0	1	-
ENSG00000255117	0	-	-	-	-	-
ENSG00000255047	0	-	-	-	-	-
ENSG00000254734	0	-	-	-	-	-
ENSG00000243505	0	-	-	-	-	-
ENSG00000240554	0.16201	-1.01267	6.00582	-0.168615	0.8661	-
ENSG00000261340	0	-	-	-	-	-
ENSG00000182255	0	-	-	-	-	-
ENSG00000254532	0.421001	-0.992041	4.59902	-0.215707	0.829216	-
ENSG00000255288	0	-	-	-	-	-
ENSG00000131808	0	-	-	-	-	-
ENSG00000152219	264.065	0.318156	0.200251	1.58879	0.112108	0.310182
ENSG00000242353	0	-	-	-	-	-
ENSG00000066382	23.0231	-0.261246	0.600984	-0.434696	0.663783	0.828789
ENSG00000255480	0	-	-	-	-	-
ENSG00000254489	0.0411217	0	6.00582	0	1	-
ENSG00000170959	0.620994	-1.57502	3.21528	-0.489854	0.624237	-
ENSG00000251968	0	-	-	-	-	-
ENSG00000221629	0	-	-	-	-	-
ENSG00000255370	0.0252654	0	6.00582	0	1	-
ENSG00000255525	0.305275	0	6.00582	0	1	-
ENSG00000170946	30.4631	1.29879	0.496402	2.6164	0.0088862	0.0602741
ENSG00000148950	185.065	-0.102015	0.226309	-0.450776	0.652151	0.822531
ENSG00000221338	0	-	-	-	-	-
ENSG00000109911	69.1095	0.386888	0.364579	1.06119	0.288604	0.534656
ENSG00000228061	0	-	-	-	-	-
ENSG00000203504	3.47349	-0.259166	1.07846	-0.240311	0.810089	-
ENSG00000203418	0	-	-	-	-	-
ENSG00000007372	1.56517	2.65785	2.54428	1.04464	0.29619	-
ENSG00000272286	0	-	-	-	-	-
ENSG00000049449	702.848	0.131714	0.107437	1.22596	0.220213	0.461595
ENSG00000254584	1.37996	1.83519	2.48121	0.739633	0.459523	-
ENSG00000254836	0	-	-	-	-	-
ENSG00000254627	0	-	-	-	-	-
ENSG00000212551	0	-	-	-	-	-
ENSG00000255490	0	-	-	-	-	-
ENSG00000255252	0.79317	0.0676579	3.0807	0.0219618	0.982478	-
ENSG00000227160	0.0316585	0	6.00582	0	1	-
ENSG00000255375	0.174467	0	6.00582	0	1	-
ENSG00000184937	630.872	1.25596	0.41952	2.9938	0.00275525	0.02597
ENSG00000183242	79.566	0.308553	0.320597	0.962433	0.335832	0.580266
ENSG00000149100	1596.08	0.359576	0.172938	2.07921	0.0375978	0.159223
ENSG00000270903	0.0925377	1.94606	5.96969	0.32599	0.744432	-
ENSG00000186714	4.89417	-1.99495	1.09632	-1.81967	0.0688088	-
ENSG00000244535	0.613603	1.03915	3.05661	0.339967	0.733882	-
ENSG00000135378	776.369	0.596526	0.123228	4.84082	1.29302e-06	4.40075e-05
ENSG00000060749	532.032	0.178138	0.113154	1.5743	0.115419	0.316296
ENSG00000200615	0.049549	0.910664	6.00582	0.15163	0.879479	-
ENSG00000121690	22.5498	-0.206764	0.542958	-0.38081	0.703344	0.852089
ENSG00000176148	25.4873	-0.488209	0.554707	-0.88012	0.378794	0.6217
ENSG00000213713	0.236584	-2.5413	5.94614	-0.427387	0.669097	-
ENSG00000176102	1049.12	-0.208555	0.142024	-1.46845	0.141981	0.356971
ENSG00000247151	4.26659	-1.4935	1.28548	-1.16183	0.245305	-
ENSG00000206808	0.0594816	0.91068	6.00582	0.151633	0.879476	-
ENSG00000241950	0	-	-	-	-	-
ENSG00000200485	0.320047	-0.080507	5.88037	-0.0136908	0.989077	-
ENSG00000241255	168.834	-0.0796604	0.336278	-0.236889	0.812743	0.913731
ENSG00000110422	3059.61	-0.144586	0.0722858	-2.0002	0.0454785	0.179529
ENSG00000223134	0	-	-	-	-	-
ENSG00000254537	0.0498477	0	6.00582	0	1	-
ENSG00000255207	0	-	-	-	-	-
ENSG00000110427	1.61898	3.34641	2.64346	1.26592	0.205542	-
ENSG00000255202	0	-	-	-	-	-
ENSG00000205177	0	-	-	-	-	-
ENSG00000085063	257.28	0.597738	0.154087	3.87923	0.000104789	0.00196476
ENSG00000110429	208.787	0.465047	0.290977	1.59822	0.109993	0.306778
ENSG00000254508	0.134352	-2.54135	5.94614	-0.427395	0.669092	-
ENSG00000255272	0	-	-	-	-	-
ENSG00000255161	0	-	-	-	-	-
ENSG00000255169	0	-	-	-	-	-
ENSG00000254619	0	-	-	-	-	-
ENSG00000255133	0	-	-	-	-	-
ENSG00000135363	1278.38	-0.389491	0.170664	-2.28221	0.0224767	0.113808
ENSG00000184566	0.0264179	0	6.00582	0	1	-
ENSG00000135387	4311.51	0.0445296	0.100797	0.441776	0.658651	0.826269
ENSG00000135372	872.67	-0.050336	0.115461	-0.435956	0.662869	0.828413
ENSG00000166016	145.992	1.09008	0.313154	3.48096	0.000499628	0.00694071
ENSG00000201867	0	-	-	-	-	-
ENSG00000254708	0.987371	-1.1179	2.23363	-0.500486	0.616733	-
ENSG00000220204	0	-	-	-	-	-
ENSG00000216708	0.437254	-1.01274	3.47816	-0.291172	0.77092	-
ENSG00000121691	1528.12	-0.164354	0.0935286	-1.75726	0.0788743	0.251079
ENSG00000135374	0.296066	-2.30991	5.68112	-0.406594	0.684306	-
ENSG00000264667	0	-	-	-	-	-
ENSG00000255271	0.0480561	0	6.00582	0	1	-
ENSG00000255427	0	-	-	-	-	-
ENSG00000135373	0.613769	0.377604	3.29638	0.114551	0.908801	-
ENSG00000271369	0	-	-	-	-	-
ENSG00000270491	0	-	-	-	-	-
ENSG00000149089	89.2616	0.961762	0.355539	2.70508	0.00682876	0.050052
ENSG00000110435	466.924	0.0522923	0.150967	0.346382	0.729056	0.867135
ENSG00000251862	0	-	-	-	-	-
ENSG00000269766	0	-	-	-	-	-
ENSG00000255521	0.596009	0.910791	3.74958	0.242905	0.808079	-
ENSG00000026508	1539.06	1.12813	0.103012	10.9515	6.53751e-28	1.96829e-25
ENSG00000255443	0	-	-	-	-	-
ENSG00000251194	15.864	0.201289	0.963204	0.208979	0.834465	0.925645
ENSG00000110436	3.39788	5.18431	1.58785	3.26498	0.00109471	-
ENSG00000255004	0.0606341	0.910681	6.00582	0.151633	0.879476	-
ENSG00000215380	0	-	-	-	-	-
ENSG00000255542	0.0466965	0	6.00582	0	1	-
ENSG00000149090	0	-	-	-	-	-
ENSG00000254669	0	-	-	-	-	-
ENSG00000179431	0.438219	1.20666	5.62107	0.214668	0.830026	-
ENSG00000254686	0	-	-	-	-	-
ENSG00000166326	661.793	0.181527	0.165755	1.09515	0.27345	0.519555
ENSG00000261355	8.90006	-0.391778	0.771778	-0.507631	0.611712	0.798548
ENSG00000186082	0.0747715	0	6.00582	0	1	-
ENSG00000266590	0	-	-	-	-	-
ENSG00000254919	0	-	-	-	-	-
ENSG00000179241	94.8639	-0.298254	0.273584	-1.09017	0.275638	0.522112
ENSG00000254672	0	-	-	-	-	-
ENSG00000255256	0.209171	-3.1826	5.92577	-0.537078	0.591214	-
ENSG00000241228	0	-	-	-	-	-
ENSG00000263389	0	-	-	-	-	-
ENSG00000196559	2.26018	-1.23523	1.85468	-0.666004	0.505408	-
ENSG00000110442	147.142	-0.115794	0.179513	-0.645048	0.518896	0.732455
ENSG00000135362	13.7964	-1.25393	0.634077	-1.97757	0.0479773	0.185775
ENSG00000254566	0	-	-	-	-	-
ENSG00000255186	0	-	-	-	-	-
ENSG00000255060	0	-	-	-	-	-
ENSG00000175104	121.749	0.17602	0.238794	0.737122	0.461048	0.688165
ENSG00000166349	5.4261	-1.72153	1.00657	-1.71028	0.0872136	-
ENSG00000175097	0	-	-	-	-	-
ENSG00000166352	145.249	0.0491817	0.177402	0.277233	0.781601	0.896733
ENSG00000254498	0	-	-	-	-	-
ENSG00000251838	0	-	-	-	-	-
ENSG00000242834	0	-	-	-	-	-
ENSG00000254516	0	-	-	-	-	-
ENSG00000254784	0.0437464	0	6.00582	0	1	-
ENSG00000255477	0	-	-	-	-	-
ENSG00000255175	0	-	-	-	-	-
ENSG00000254562	0	-	-	-	-	-
ENSG00000240975	0.0966491	0	6.00582	0	1	-
ENSG00000201591	0.044784	-1.01274	6.00582	-0.168626	0.866091	-
ENSG00000264020	0	-	-	-	-	-
ENSG00000221804	0	-	-	-	-	-
ENSG00000270588	0	-	-	-	-	-
ENSG00000255347	4.5236	2.30283	1.22629	1.87788	0.0603977	-
ENSG00000148948	1.35054	3.25483	2.39588	1.35851	0.174301	-
ENSG00000206806	0	-	-	-	-	-
ENSG00000254579	0	-	-	-	-	-
ENSG00000266526	0	-	-	-	-	-
ENSG00000221357	0	-	-	-	-	-
ENSG00000252922	0	-	-	-	-	-
ENSG00000255132	0	-	-	-	-	-
ENSG00000255388	0	-	-	-	-	-
ENSG00000242729	0.111094	-1.0127	6.00582	-0.16862	0.866095	-
ENSG00000255563	0	-	-	-	-	-
ENSG00000255171	0	-	-	-	-	-
ENSG00000254668	0	-	-	-	-	-
ENSG00000255279	0	-	-	-	-	-
ENSG00000254822	0	-	-	-	-	-
ENSG00000255300	0	-	-	-	-	-
ENSG00000255109	0	-	-	-	-	-
ENSG00000254914	0.0411217	0	6.00582	0	1	-
ENSG00000271028	0	-	-	-	-	-
ENSG00000254725	0	-	-	-	-	-
ENSG00000251557	0.176789	0	6.00582	0	1	-
ENSG00000166181	562.753	-0.0804887	0.152819	-0.526693	0.598407	0.789541
ENSG00000254907	0.416429	-4.17745	5.90757	-0.707134	0.479483	-
ENSG00000252652	0.0715583	0	6.00582	0	1	-
ENSG00000052841	752.591	-0.144278	0.121673	-1.18578	0.235709	0.479878
ENSG00000255340	0	-	-	-	-	-
ENSG00000254577	0.91816	2.55483	3.20812	0.796364	0.42582	-
ENSG00000252355	0	-	-	-	-	-
ENSG00000254463	2.68541	1.50787	1.52679	0.987608	0.323345	-
ENSG00000213697	0.260344	0.910755	5.94876	0.1531	0.878319	-
ENSG00000149084	959.657	0.177941	0.126714	1.40428	0.160236	0.383881
ENSG00000235661	0	-	-	-	-	-
ENSG00000211568	0	-	-	-	-	-
ENSG00000199077	0	-	-	-	-	-
ENSG00000243721	110.107	1.43878	0.918035	1.56724	0.11706	0.318506
ENSG00000254512	0.0378572	-1.01274	6.00582	-0.168626	0.866091	-
ENSG00000246250	0.549201	0	5.38417	0	1	-
ENSG00000166199	308.645	-0.191515	0.151476	-1.26432	0.206113	0.442771
ENSG00000213693	7.62076	1.61224	0.874375	1.84388	0.0652007	-
ENSG00000244926	0.0557452	0	6.00582	0	1	-
ENSG00000254409	0.681522	0	4.06354	0	1	-
ENSG00000187479	82.9217	0.0938089	0.296325	0.316575	0.751566	0.881119
ENSG00000244953	0	-	-	-	-	-
ENSG00000205126	0	-	-	-	-	-
ENSG00000110455	295.551	-0.47564	0.1671	-2.84643	0.00442123	0.0368549
ENSG00000255165	0.11149	0	6.00582	0	1	-
ENSG00000151348	328.006	-0.101536	0.148073	-0.685715	0.492893	0.713712
ENSG00000052850	70.0079	0.100442	0.345747	0.290508	0.771428	0.891458
ENSG00000255451	0	-	-	-	-	-
ENSG00000255106	0.0249238	0	6.00582	0	1	-
ENSG00000085117	1392.09	0.64801	0.192481	3.36663	0.000760938	0.00963076
ENSG00000254693	0	-	-	-	-	-
ENSG00000255092	0.189286	-3.04277	5.92948	-0.51316	0.607839	-
ENSG00000244267	5.74703	2.86574	1.4305	2.00332	0.0451434	-
ENSG00000255079	0	-	-	-	-	-
ENSG00000255032	0	-	-	-	-	-
ENSG00000157570	2.29123	-2.55969	1.99552	-1.28272	0.19959	-
ENSG00000175274	325.302	-0.0856089	0.134839	-0.634898	0.525495	0.737134
ENSG00000254654	0	-	-	-	-	-
ENSG00000019485	5.56952	0.852297	1.18315	0.720362	0.471302	-
ENSG00000254664	0	-	-	-	-	-
ENSG00000019505	0	-	-	-	-	-
ENSG00000254497	0	-	-	-	-	-
ENSG00000254427	0.301153	1.84642	5.97539	0.309004	0.757319	-
ENSG00000255267	0	-	-	-	-	-
ENSG00000255041	0	-	-	-	-	-
ENSG00000254651	0	-	-	-	-	-
ENSG00000254746	0	-	-	-	-	-
ENSG00000255519	0	-	-	-	-	-
ENSG00000254514	0	-	-	-	-	-
ENSG00000175264	1.81073	1.66589	1.9369	0.860078	0.389746	-
ENSG00000255091	0	-	-	-	-	-
ENSG00000254519	0	-	-	-	-	-
ENSG00000255426	0	-	-	-	-	-
ENSG00000255226	0	-	-	-	-	-
ENSG00000205106	0.199964	0	6.00582	0	1	-
ENSG00000181830	161.946	-0.0229734	0.193804	-0.11854	0.90564	0.957214
ENSG00000255447	0	-	-	-	-	-
ENSG00000121671	167.992	0.244765	0.175263	1.39656	0.162545	0.386866
ENSG00000121653	4.55977	0.388113	1.12892	0.343792	0.731003	-
ENSG00000255498	0.501233	-1.28771	4.22129	-0.30505	0.760328	-
ENSG00000234776	1.33695	3.3301	2.12441	1.56754	0.116988	-
ENSG00000121680	56.9514	0.207716	0.300176	0.691981	0.488949	0.710505
ENSG00000165905	2.48566	-2.21463	1.96936	-1.12454	0.260784	-
ENSG00000135365	465.522	0.19617	0.155681	1.26008	0.207641	0.444648
ENSG00000263539	0	-	-	-	-	-
ENSG00000254653	0.706678	-3.3284	3.22113	-1.0333	0.301463	-
ENSG00000254871	0	-	-	-	-	-
ENSG00000255314	0	-	-	-	-	-
ENSG00000255269	1.40844	-4.01267	2.45028	-1.63764	0.101497	-
ENSG00000254639	0	-	-	-	-	-
ENSG00000255007	0.0316585	0	6.00582	0	1	-
ENSG00000157613	54.9756	-0.265779	0.373465	-0.711658	0.476677	0.701767
ENSG00000149091	1640.53	-0.264253	0.193983	-1.36225	0.173118	0.400252
ENSG00000264102	0	-	-	-	-	-
ENSG00000110492	30.0925	0.423644	0.417671	1.0143	0.310439	0.556617
ENSG00000180720	0.0571413	0	6.00582	0	1	-
ENSG00000110497	207.053	0.062769	0.193578	0.324257	0.745744	0.877451
ENSG00000244313	17529.6	-0.158803	0.0974747	-1.62917	0.103276	0.296219
ENSG00000265014	0	-	-	-	-	-
ENSG00000180423	51.3778	-0.227944	0.337329	-0.675732	0.499211	0.717899
ENSG00000175224	273.264	-0.324493	0.149725	-2.16726	0.0302149	0.137393
ENSG00000175220	588.173	-0.488079	0.137158	-3.55852	0.000372946	0.00547855
ENSG00000175213	186.036	-0.016297	0.237629	-0.0685817	0.945323	0.975736
ENSG00000180210	0.13648	-1.95557	5.97445	-0.327322	0.743424	-
ENSG00000175216	395.705	-0.197058	0.148069	-1.33085	0.183237	0.414082
ENSG00000263540	0	-	-	-	-	-
ENSG00000252427	0	-	-	-	-	-
ENSG00000212135	0.0411217	0	6.00582	0	1	-
ENSG00000247675	3.80609	-5.26961	1.9576	-2.69187	0.00710522	-
ENSG00000134569	3.12558	0.272378	1.21944	0.223362	0.823254	-
ENSG00000149179	126.509	-0.267298	0.25331	-1.05522	0.291324	0.537849
ENSG00000271350	0	-	-	-	-	-
ENSG00000255520	1.73972	4.15026	1.95846	2.11914	0.0340786	-
ENSG00000149182	279.594	-0.225778	0.132009	-1.71032	0.0872059	0.266698
ENSG00000270060	0.175351	-1.0127	6.00582	-0.16862	0.866096	-
ENSG00000165912	26.2588	-1.26577	0.439408	-2.88062	0.00396898	0.0340298
ENSG00000243802	2018.52	-0.271252	0.100421	-2.70116	0.00690984	0.0504865
ENSG00000266540	2.04041	0.917408	1.90488	0.48161	0.630083	-
ENSG00000134574	146.185	-0.689957	0.228305	-3.02209	0.0025104	0.0242515
ENSG00000256897	0.0491739	0	6.00582	0	1	-
ENSG00000134575	483.676	-0.410412	0.18966	-2.16394	0.030469	0.138068
ENSG00000025434	148.681	-0.597507	0.212027	-2.81807	0.00483134	0.0390619
ENSG00000110514	326.428	-0.418373	0.17367	-2.40901	0.0159958	0.0903228
ENSG00000256746	0	-	-	-	-	-
ENSG00000134571	34.0884	0.262847	0.440298	0.596974	0.550525	0.755325
ENSG00000066336	943.574	0.42745	0.174036	2.4561	0.0140454	0.0825121
ENSG00000255197	0	-	-	-	-	-
ENSG00000265910	0.482687	-0.0509989	3.4281	-0.0148767	0.988131	-
ENSG00000264583	0	-	-	-	-	-
ENSG00000165915	690.88	-0.130312	0.118745	-1.09742	0.272459	0.519092
ENSG00000165916	1469	-0.0758552	0.13767	-0.550992	0.581639	0.77848
ENSG00000165917	2.02141	0.924216	1.77589	0.520423	0.602769	-
ENSG00000252327	0	-	-	-	-	-
ENSG00000149187	6094.48	0.22133	0.0729285	3.03489	0.00240627	0.0234574
ENSG00000265467	0.114283	0	6.00582	0	1	-
ENSG00000270072	21.1002	1.06543	0.563165	1.89187	0.0585084	0.209134
ENSG00000265559	0	-	-	-	-	-
ENSG00000213619	2369.3	-0.179793	0.11002	-1.63419	0.102219	0.294723
ENSG00000110536	174.189	-0.312321	0.210608	-1.48295	0.138089	0.351074
ENSG00000123444	40.8957	0.405278	0.422533	0.959165	0.337476	0.582034
ENSG00000200376	0.0757963	0	6.00582	0	1	-
ENSG00000231880	0.538515	-2.08416	4.78353	-0.435695	0.663058	-
ENSG00000196666	4.21331	-1.08957	1.04896	-1.03872	0.298936	-
ENSG00000172247	0.580949	1.65534	3.89959	0.424492	0.671207	-
ENSG00000223187	0	-	-	-	-	-
ENSG00000109919	2660.67	-0.0595547	0.0905427	-0.657752	0.510697	0.726722
ENSG00000165923	4.38691	-1.897	1.22955	-1.54284	0.122869	-
ENSG00000109920	894.938	0.390943	0.174762	2.237	0.0252862	0.123321
ENSG00000200090	27.7488	0.058369	0.553489	0.105456	0.916014	0.9612
ENSG00000252447	0.158394	2.11687	5.96077	0.355134	0.72249	-
ENSG00000030066	248.406	0.144267	0.162352	0.888604	0.374216	0.61827
ENSG00000271543	1.17475	-2.21765	1.94756	-1.13868	0.254836	-
ENSG00000252941	0	-	-	-	-	-
ENSG00000252874	0	-	-	-	-	-
ENSG00000271557	0	-	-	-	-	-
ENSG00000254780	1.25022	2.3143	1.91145	1.21076	0.225989	-
ENSG00000149177	88.3292	0.114923	0.267219	0.43007	0.667145	0.830628
ENSG00000254879	0	-	-	-	-	-
ENSG00000263693	0	-	-	-	-	-
ENSG00000175619	0	-	-	-	-	-
ENSG00000255514	0	-	-	-	-	-
ENSG00000172208	0	-	-	-	-	-
ENSG00000176567	0	-	-	-	-	-
ENSG00000176555	0	-	-	-	-	-
ENSG00000176547	0	-	-	-	-	-
ENSG00000197161	0.0239084	0	6.00582	0	1	-
ENSG00000176540	0	-	-	-	-	-
ENSG00000182565	0	-	-	-	-	-
ENSG00000184789	0	-	-	-	-	-
ENSG00000254925	0	-	-	-	-	-
ENSG00000255215	0	-	-	-	-	-
ENSG00000237388	0.0478169	0	6.00582	0	1	-
ENSG00000255113	0	-	-	-	-	-
ENSG00000255304	0	-	-	-	-	-
ENSG00000254832	0	-	-	-	-	-
ENSG00000255534	0	-	-	-	-	-
ENSG00000213607	0	-	-	-	-	-
ENSG00000255297	0	-	-	-	-	-
ENSG00000254674	0	-	-	-	-	-
ENSG00000255053	0	-	-	-	-	-
ENSG00000255551	0	-	-	-	-	-
ENSG00000254728	0	-	-	-	-	-
ENSG00000254920	0	-	-	-	-	-
ENSG00000255527	0	-	-	-	-	-
ENSG00000249910	0	-	-	-	-	-
ENSG00000254517	0	-	-	-	-	-
ENSG00000220948	0	-	-	-	-	-
ENSG00000254764	0	-	-	-	-	-
ENSG00000205044	0	-	-	-	-	-
ENSG00000182053	0.0437464	0	6.00582	0	1	-
ENSG00000214891	0	-	-	-	-	-
ENSG00000254801	0	-	-	-	-	-
ENSG00000229361	0	-	-	-	-	-
ENSG00000255452	0	-	-	-	-	-
ENSG00000254412	0	-	-	-	-	-
ENSG00000255338	0	-	-	-	-	-
ENSG00000254993	0	-	-	-	-	-
ENSG00000254567	4.75536	0.978474	1.26919	0.770941	0.440742	-
ENSG00000086205	8.96997	1.44283	0.998277	1.44532	0.148367	0.366197
ENSG00000255532	0	-	-	-	-	-
ENSG00000123447	0	-	-	-	-	-
ENSG00000254496	0	-	-	-	-	-
ENSG00000226268	19.2243	1.14107	0.56138	2.03261	0.042092	0.170974
ENSG00000205035	0.105197	0	6.00582	0	1	-
ENSG00000254487	0	-	-	-	-	-
ENSG00000255268	0	-	-	-	-	-
ENSG00000219061	0.0411217	0	6.00582	0	1	-
ENSG00000254714	0	-	-	-	-	-
ENSG00000255550	0	-	-	-	-	-
ENSG00000255214	0.111111	0	6.00582	0	1	-
ENSG00000255190	0	-	-	-	-	-
ENSG00000254800	0	-	-	-	-	-
ENSG00000255111	0	-	-	-	-	-
ENSG00000254408	0	-	-	-	-	-
ENSG00000254472	0	-	-	-	-	-
ENSG00000254637	0	-	-	-	-	-
ENSG00000254940	0	-	-	-	-	-
ENSG00000254624	0	-	-	-	-	-
ENSG00000258817	0	-	-	-	-	-
ENSG00000221954	0	-	-	-	-	-
ENSG00000255199	0.340742	0	4.87024	0	1	-
ENSG00000255442	0	-	-	-	-	-
ENSG00000236919	0	-	-	-	-	-
ENSG00000255500	1.71873	0.862016	1.95936	0.439948	0.659975	-
ENSG00000255042	7.6506	1.18443	1.07605	1.10072	0.271019	-
ENSG00000255001	0	-	-	-	-	-
ENSG00000254518	0.241865	0	6.00582	0	1	-
ENSG00000254840	0	-	-	-	-	-
ENSG00000214883	1.37941	2.98291	2.06608	1.44376	0.148807	-
ENSG00000264637	0	-	-	-	-	-
ENSG00000255078	0	-	-	-	-	-
ENSG00000221840	0	-	-	-	-	-
ENSG00000255349	0	-	-	-	-	-
ENSG00000225997	0	-	-	-	-	-
ENSG00000227547	0	-	-	-	-	-
ENSG00000254464	0	-	-	-	-	-
ENSG00000254769	0	-	-	-	-	-
ENSG00000255560	0	-	-	-	-	-
ENSG00000255312	0	-	-	-	-	-
ENSG00000185926	0	-	-	-	-	-
ENSG00000237610	0	-	-	-	-	-
ENSG00000150244	0.243093	0	6.00582	0	1	-
ENSG00000255543	0	-	-	-	-	-
ENSG00000255283	0	-	-	-	-	-
ENSG00000255110	0	-	-	-	-	-
ENSG00000254696	0	-	-	-	-	-
ENSG00000166007	0.0411217	0	6.00582	0	1	-
ENSG00000254828	0	-	-	-	-	-
ENSG00000254663	0	-	-	-	-	-
ENSG00000254723	0	-	-	-	-	-
ENSG00000181961	0	-	-	-	-	-
ENSG00000181958	0.0859774	1.84635	5.9754	0.308992	0.757328	-
ENSG00000254891	0	-	-	-	-	-
ENSG00000255077	0	-	-	-	-	-
ENSG00000255493	0.0712019	-1.01272	6.00582	-0.168623	0.866093	-
ENSG00000254886	0	-	-	-	-	-
ENSG00000255196	0	-	-	-	-	-
ENSG00000181950	0	-	-	-	-	-
ENSG00000255294	0	-	-	-	-	-
ENSG00000254962	0	-	-	-	-	-
ENSG00000181943	0	-	-	-	-	-
ENSG00000254576	0	-	-	-	-	-
ENSG00000233301	0	-	-	-	-	-
ENSG00000181939	0	-	-	-	-	-
ENSG00000181935	0	-	-	-	-	-
ENSG00000172188	0	-	-	-	-	-
ENSG00000181927	0	-	-	-	-	-
ENSG00000174982	0	-	-	-	-	-
ENSG00000181903	0	-	-	-	-	-
ENSG00000254841	0.148647	2.62905	5.9395	0.442637	0.658028	-
ENSG00000188439	0	-	-	-	-	-
ENSG00000254804	0	-	-	-	-	-
ENSG00000254457	0	-	-	-	-	-
ENSG00000186886	0	-	-	-	-	-
ENSG00000181837	0	-	-	-	-	-
ENSG00000198877	0	-	-	-	-	-
ENSG00000255019	0	-	-	-	-	-
ENSG00000186113	0	-	-	-	-	-
ENSG00000186117	0	-	-	-	-	-
ENSG00000186119	0	-	-	-	-	-
ENSG00000205030	0	-	-	-	-	-
ENSG00000205029	0	-	-	-	-	-
ENSG00000186124	0	-	-	-	-	-
ENSG00000255204	0	-	-	-	-	-
ENSG00000255499	0	-	-	-	-	-
ENSG00000254547	0	-	-	-	-	-
ENSG00000124900	0.0411217	0	6.00582	0	1	-
ENSG00000227806	0	-	-	-	-	-
ENSG00000187612	0	-	-	-	-	-
ENSG00000167825	0	-	-	-	-	-
ENSG00000255416	0	-	-	-	-	-
ENSG00000254807	0	-	-	-	-	-
ENSG00000174970	0	-	-	-	-	-
ENSG00000214880	0	-	-	-	-	-
ENSG00000149133	0	-	-	-	-	-
ENSG00000182365	0	-	-	-	-	-
ENSG00000181785	0	-	-	-	-	-
ENSG00000184741	0	-	-	-	-	-
ENSG00000181780	0	-	-	-	-	-
ENSG00000225538	0	-	-	-	-	-
ENSG00000172154	0	-	-	-	-	-
ENSG00000254524	0	-	-	-	-	-
ENSG00000181767	0	-	-	-	-	-
ENSG00000255140	0	-	-	-	-	-
ENSG00000181761	0	-	-	-	-	-
ENSG00000254848	0	-	-	-	-	-
ENSG00000167822	0	-	-	-	-	-
ENSG00000254947	0	-	-	-	-	-
ENSG00000181752	0	-	-	-	-	-
ENSG00000255217	0	-	-	-	-	-
ENSG00000174957	0	-	-	-	-	-
ENSG00000230213	0	-	-	-	-	-
ENSG00000213604	0.0652836	0	6.00582	0	1	-
ENSG00000254658	0	-	-	-	-	-
ENSG00000181718	0	-	-	-	-	-
ENSG00000172489	0	-	-	-	-	-
ENSG00000181698	0	-	-	-	-	-
ENSG00000181693	0	-	-	-	-	-
ENSG00000255461	0	-	-	-	-	-
ENSG00000181689	0	-	-	-	-	-
ENSG00000254722	0.236017	-1.95552	5.97445	-0.327314	0.743431	-
ENSG00000255134	0	-	-	-	-	-
ENSG00000150261	0	-	-	-	-	-
ENSG00000242208	1.96905	-0.712615	1.80033	-0.395825	0.692234	-
ENSG00000172487	0	-	-	-	-	-
ENSG00000172199	0	-	-	-	-	-
ENSG00000254903	0	-	-	-	-	-
ENSG00000255466	0	-	-	-	-	-
ENSG00000272987	0	-	-	-	-	-
ENSG00000181395	0	-	-	-	-	-
ENSG00000174942	0	-	-	-	-	-
ENSG00000230416	0	-	-	-	-	-
ENSG00000150269	0	-	-	-	-	-
ENSG00000174937	0	-	-	-	-	-
ENSG00000254752	0	-	-	-	-	-
ENSG00000181371	0	-	-	-	-	-
ENSG00000254411	0	-	-	-	-	-
ENSG00000254490	0	-	-	-	-	-
ENSG00000254660	0	-	-	-	-	-
ENSG00000254603	0	-	-	-	-	-
ENSG00000185701	0	-	-	-	-	-
ENSG00000255223	0	-	-	-	-	-
ENSG00000254834	0	-	-	-	-	-
ENSG00000166693	0	-	-	-	-	-
ENSG00000255012	0	-	-	-	-	-
ENSG00000255172	0	-	-	-	-	-
ENSG00000197866	0	-	-	-	-	-
ENSG00000254795	0	-	-	-	-	-
ENSG00000263546	0	-	-	-	-	-
ENSG00000172464	0	-	-	-	-	-
ENSG00000172459	0.0437464	0	6.00582	0	1	-
ENSG00000232511	0	-	-	-	-	-
ENSG00000238041	0.249238	0	6.00582	0	1	-
ENSG00000174914	0	-	-	-	-	-
ENSG00000254953	0	-	-	-	-	-
ENSG00000181325	0	-	-	-	-	-
ENSG00000172457	0	-	-	-	-	-
ENSG00000254825	0	-	-	-	-	-
ENSG00000181296	0	-	-	-	-	-
ENSG00000255485	0	-	-	-	-	-
ENSG00000205025	0	-	-	-	-	-
ENSG00000241356	0	-	-	-	-	-
ENSG00000255433	0	-	-	-	-	-
ENSG00000181282	0.11149	0	6.00582	0	1	-
ENSG00000181273	0	-	-	-	-	-
ENSG00000255083	0	-	-	-	-	-
ENSG00000273228	0	-	-	-	-	-
ENSG00000224196	0	-	-	-	-	-
ENSG00000272676	0	-	-	-	-	-
ENSG00000273255	0	-	-	-	-	-
ENSG00000183908	0.171424	0	6.00582	0	1	-
ENSG00000134817	0	-	-	-	-	-
ENSG00000149115	133.115	-0.325033	0.237608	-1.36793	0.171332	0.398067
ENSG00000254662	0.177151	0	6.00582	0	1	-
ENSG00000149136	2884.23	-0.0791067	0.109632	-0.721563	0.470563	0.696327
ENSG00000238692	0	-	-	-	-	-
ENSG00000109991	0	-	-	-	-	-
ENSG00000266018	0	-	-	-	-	-
ENSG00000156575	0.22392	-3.27896	5.92341	-0.553559	0.579881	-
ENSG00000186652	0.0787718	0	6.00582	0	1	-
ENSG00000254979	0	-	-	-	-	-
ENSG00000134802	2167.91	0.225599	0.127736	1.76614	0.0773727	0.24794
ENSG00000252070	1.44219	0.452731	2.14069	0.211488	0.832506	-
ENSG00000222998	0.0316585	0	6.00582	0	1	-
ENSG00000186907	22.0588	0.342501	0.488959	0.700469	0.483635	0.70771
ENSG00000255301	0.235382	2.99873	5.92818	0.505843	0.612967	-
ENSG00000149150	318.863	-0.692392	0.214645	-3.22576	0.00125638	0.0142021
ENSG00000251995	0	-	-	-	-	-
ENSG00000134809	242.933	0.117871	0.179993	0.654865	0.512554	0.728049
ENSG00000214872	0	-	-	-	-	-
ENSG00000156587	1443.68	-0.0362381	0.102326	-0.354143	0.723232	0.863158
ENSG00000240371	3.89875	-0.00261861	1.20437	-0.00217425	0.998265	-
ENSG00000149131	145.484	0.0522842	0.222362	0.235131	0.814107	0.9145
ENSG00000254602	1.42586	1.31553	2.21845	0.592995	0.553184	-
ENSG00000208009	0	-	-	-	-	-
ENSG00000166793	0.962241	-3.57876	2.50306	-1.42976	0.152787	-
ENSG00000172409	126.177	0.0879868	0.283913	0.309908	0.756631	0.88382
ENSG00000156599	891.111	0.364363	0.176647	2.06266	0.0391447	0.163688
ENSG00000156603	331.148	0.059402	0.135928	0.437011	0.662103	0.828145
ENSG00000213593	1064.14	-0.127784	0.109709	-1.16475	0.244119	0.488924
ENSG00000254462	0	-	-	-	-	-
ENSG00000213592	22.7573	-0.384406	0.604245	-0.636175	0.524662	0.73656
ENSG00000211450	417.18	0.104284	0.144091	0.723735	0.469229	0.69514
ENSG00000254732	0.0684323	1.56133	5.99196	0.26057	0.794424	-
ENSG00000233436	0.203108	0	6.00582	0	1	-
ENSG00000198561	233.597	0.644217	0.20622	3.12392	0.00178456	0.0185889
ENSG00000255303	0	-	-	-	-	-
ENSG00000255266	0	-	-	-	-	-
ENSG00000180714	0	-	-	-	-	-
ENSG00000254749	0	-	-	-	-	-
ENSG00000254601	0	-	-	-	-	-
ENSG00000186509	0.799576	0	6.00582	0	1	-
ENSG00000200817	0	-	-	-	-	-
ENSG00000172381	0	-	-	-	-	-
ENSG00000236541	0	-	-	-	-	-
ENSG00000255146	0.0826994	0	6.00582	0	1	-
ENSG00000254853	0	-	-	-	-	-
ENSG00000255131	0	-	-	-	-	-
ENSG00000272685	0.0522986	0	6.00582	0	1	-
ENSG00000172377	0	-	-	-	-	-
ENSG00000186508	0	-	-	-	-	-
ENSG00000272569	0	-	-	-	-	-
ENSG00000186513	0.0393859	0	6.00582	0	1	-
ENSG00000197887	0	-	-	-	-	-
ENSG00000172774	0	-	-	-	-	-
ENSG00000180475	0	-	-	-	-	-
ENSG00000254589	0	-	-	-	-	-
ENSG00000172772	0.0571413	0	6.00582	0	1	-
ENSG00000272900	0	-	-	-	-	-
ENSG00000255218	0	-	-	-	-	-
ENSG00000255431	0	-	-	-	-	-
ENSG00000255096	0	-	-	-	-	-
ENSG00000255333	0	-	-	-	-	-
ENSG00000197786	0	-	-	-	-	-
ENSG00000233499	0	-	-	-	-	-
ENSG00000273408	0	-	-	-	-	-
ENSG00000172769	0	-	-	-	-	-
ENSG00000172365	0	-	-	-	-	-
ENSG00000172362	0	-	-	-	-	-
ENSG00000255299	0	-	-	-	-	-
ENSG00000198283	0	-	-	-	-	-
ENSG00000110031	62.7686	0.25698	0.343384	0.748375	0.454234	0.682886
ENSG00000186660	1680.94	0.188792	0.112549	1.67742	0.0934597	0.278653
ENSG00000255073	0	-	-	-	-	-
ENSG00000269570	0	-	-	-	-	-
ENSG00000242689	1.12599	2.15674	3.0153	0.715265	0.474445	-
ENSG00000149124	0	-	-	-	-	-
ENSG00000265783	0	-	-	-	-	-
ENSG00000197254	0	-	-	-	-	-
ENSG00000254926	0	-	-	-	-	-
ENSG00000255265	15.9144	0.263566	0.57261	0.460289	0.645309	0.818843
ENSG00000156689	0	-	-	-	-	-
ENSG00000254717	0	-	-	-	-	-
ENSG00000166840	1.1531	0.242461	2.62977	0.0921984	0.92654	-
ENSG00000224130	0	-	-	-	-	-
ENSG00000255523	0	-	-	-	-	-
ENSG00000255240	0.102232	0	6.00582	0	1	-
ENSG00000254877	0.106405	0	6.00582	0	1	-
ENSG00000255189	0	-	-	-	-	-
ENSG00000254786	0	-	-	-	-	-
ENSG00000254399	0	-	-	-	-	-
ENSG00000255151	0	-	-	-	-	-
ENSG00000189057	115.292	0.237487	0.325164	0.730361	0.46517	0.691943
ENSG00000245571	32.2185	0.253977	0.48291	0.52593	0.598937	0.789899
ENSG00000255381	0.300921	3.65455	5.91399	0.61795	0.536608	-
ENSG00000166801	744.423	-0.230072	0.133732	-1.7204	0.085359	0.263534
ENSG00000110042	162.798	1.69298	0.192602	8.79005	1.49491e-18	2.34043e-16
ENSG00000197629	73.6065	1.08577	0.296256	3.66498	0.000247362	0.00394934
ENSG00000263999	0	-	-	-	-	-
ENSG00000225802	0	-	-	-	-	-
ENSG00000254799	0	-	-	-	-	-
ENSG00000214797	0.091546	-1.01272	6.00582	-0.168623	0.866093	-
ENSG00000254704	0	-	-	-	-	-
ENSG00000263944	0	-	-	-	-	-
ENSG00000235678	0	-	-	-	-	-
ENSG00000255386	0	-	-	-	-	-
ENSG00000176495	0	-	-	-	-	-
ENSG00000198261	0	-	-	-	-	-
ENSG00000172324	0	-	-	-	-	-
ENSG00000172320	0.452334	0.910796	4.60804	0.197654	0.843316	-
ENSG00000166884	0	-	-	-	-	-
ENSG00000254640	0	-	-	-	-	-
ENSG00000254466	0	-	-	-	-	-
ENSG00000204989	0	-	-	-	-	-
ENSG00000252418	0	-	-	-	-	-
ENSG00000176200	0.103384	0	6.00582	0	1	-
ENSG00000172742	0	-	-	-	-	-
ENSG00000254770	0	-	-	-	-	-
ENSG00000252893	2.25434	-0.977654	2.3741	-0.4118	0.680486	-
ENSG00000255008	1.66517	-3.93063	2.33448	-1.68373	0.0922344	-
ENSG00000110048	186.903	0.806698	0.196111	4.11347	3.89761e-05	0.000833619
ENSG00000264559	0	-	-	-	-	-
ENSG00000255139	2.26919	0.910823	2.37252	0.383905	0.701049	-
ENSG00000166889	1661.14	0.396642	0.196329	2.02029	0.043353	0.174168
ENSG00000255355	1.55304	3.94395	2.0632	1.91157	0.0559313	-
ENSG00000223223	0	-	-	-	-	-
ENSG00000172289	0.0766743	0	6.00582	0	1	-
ENSG00000166900	534.616	0.125624	0.151817	0.82747	0.407971	0.647197
ENSG00000254403	0	-	-	-	-	-
ENSG00000254743	0	-	-	-	-	-
ENSG00000255538	0	-	-	-	-	-
ENSG00000254477	0.284796	2.96833	5.7054	0.520267	0.602878	-
ENSG00000234964	879.492	0.962186	0.429659	2.23942	0.0251287	0.122827
ENSG00000166902	452.029	0.0907622	0.21222	0.42768	0.668884	0.831661
ENSG00000134812	0.0522671	0	6.00582	0	1	-
ENSG00000134827	15.589	0.647119	0.5785	1.11862	0.263304	0.508766
ENSG00000270929	0	-	-	-	-	-
ENSG00000214788	0.478807	3.47634	4.26608	0.814878	0.415142	-
ENSG00000255393	0	-	-	-	-	-
ENSG00000149507	0	-	-	-	-	-
ENSG00000149516	293.569	-0.0234137	0.224165	-0.104448	0.916814	0.961589
ENSG00000255331	0.0437464	0	6.00582	0	1	-
ENSG00000149534	0.21806	0	6.00582	0	1	-
ENSG00000254952	1.25493	-3.08834	2.87106	-1.07568	0.28207	-
ENSG00000110077	1159.5	0.0633627	0.159223	0.397949	0.690668	0.84524
ENSG00000214787	0.39393	-0.425881	5.23077	-0.0814185	0.935109	-
ENSG00000110079	64.6062	-0.108425	0.299334	-0.362219	0.717188	0.860011
ENSG00000166926	0	-	-	-	-	-
ENSG00000166927	2869.15	1.06199	0.185591	5.7222	1.05153e-08	5.6768e-07
ENSG00000166928	177.835	0.850165	0.18167	4.67973	2.87254e-06	8.87033e-05
ENSG00000166930	0.122747	-0.05108	6.00582	-0.00850508	0.993214	-
ENSG00000156738	0.652897	0.910806	3.24559	0.280629	0.778995	-
ENSG00000071203	0.588315	-1.74399	3.95545	-0.440907	0.65928	-
ENSG00000204979	0	-	-	-	-	-
ENSG00000181995	0	-	-	-	-	-
ENSG00000166959	0	-	-	-	-	-
ENSG00000214782	0	-	-	-	-	-
ENSG00000166961	0	-	-	-	-	-
ENSG00000172689	0	-	-	-	-	-
ENSG00000255845	0.143423	0	6.00582	0	1	-
ENSG00000255959	0	-	-	-	-	-
ENSG00000256813	0	-	-	-	-	-
ENSG00000110104	141.519	0.538363	0.225973	2.38243	0.017199	0.0945018
ENSG00000183134	0.341547	0.910782	4.41125	0.206468	0.836425	-
ENSG00000149506	0	-	-	-	-	-
ENSG00000110107	2947.55	-0.526687	0.135889	-3.87587	0.000106244	0.00198704
ENSG00000257052	0	-	-	-	-	-
ENSG00000256944	0.064944	0	6.00582	0	1	-
ENSG00000110108	2126.99	-0.233289	0.0764796	-3.05034	0.00228583	0.0225928
ENSG00000256196	2.81181	-0.0460215	1.2169	-0.0378187	0.969832	-
ENSG00000006118	3.65995	-0.559649	1.26095	-0.443832	0.657164	-
ENSG00000110446	831.174	0.438405	0.144109	3.04217	0.0023488	0.0230695
ENSG00000013725	7.68779	-1.62297	0.818849	-1.98202	0.0474774	-
ENSG00000207153	0.526982	2.53197	5.19473	0.487411	0.625967	-
ENSG00000256733	0	-	-	-	-	-
ENSG00000110448	5.57606	2.95318	1.57877	1.87055	0.0614073	-
ENSG00000167987	1164.54	-0.106662	0.113579	-0.939107	0.347676	0.592039
ENSG00000229859	5.67732	1.89713	1.28267	1.47905	0.139127	-
ENSG00000229183	3.63715	1.67001	1.68599	0.990519	0.321921	-
ENSG00000256220	0	-	-	-	-	-
ENSG00000256713	0.338216	0	6.00582	0	1	-
ENSG00000167992	17.6185	0.97474	0.601143	1.62148	0.104915	0.298583
ENSG00000167986	2103.54	0.419639	0.119172	3.5213	0.000429437	0.00612878
ENSG00000149476	81.4687	-0.279964	0.255962	-1.09377	0.274056	0.520328
ENSG00000162144	608.308	0.631868	0.148239	4.2625	2.02156e-05	0.000476649
ENSG00000149483	395.501	1.06765	0.152137	7.01767	2.25602e-12	1.99549e-10
ENSG00000187049	22.7158	1.7278	0.849921	2.0329	0.042063	0.170974
ENSG00000149532	962.618	0.266811	0.0847153	3.14951	0.00163547	0.0173593
ENSG00000256591	0.289616	0	6.00582	0	1	-
ENSG00000167985	405.712	0.0596591	0.134892	0.442275	0.65829	0.826015
ENSG00000240823	0.0411217	0	6.00582	0	1	-
ENSG00000162148	28.4026	0.216588	0.41585	0.520833	0.602483	0.792074
ENSG00000255931	0	-	-	-	-	-
ENSG00000266006	0	-	-	-	-	-
ENSG00000204950	0.883961	-0.857123	3.15348	-0.271803	0.785774	-
ENSG00000011347	0.632711	1.58986	3.40594	0.466791	0.64065	-
ENSG00000256443	0.143024	0	6.00582	0	1	-
ENSG00000250230	0	-	-	-	-	-
ENSG00000243742	204.515	-0.2539	0.207089	-1.22604	0.220184	0.461595
ENSG00000255947	0	-	-	-	-	-
ENSG00000134780	126.656	-0.0805203	0.272026	-0.296002	0.767229	0.888726
ENSG00000124915	0	-	-	-	-	-
ENSG00000124920	26.0957	0.0505249	0.447485	0.112909	0.910103	0.959241
ENSG00000134825	4217.52	-0.185929	0.077631	-2.39504	0.0166187	0.0921931
ENSG00000207601	0	-	-	-	-	-
ENSG00000168496	3503.61	0.189972	0.128856	1.47429	0.140403	0.354631
ENSG00000134824	842.169	0.318881	0.149627	2.13118	0.0330742	0.145862
ENSG00000149485	2339	0.12167	0.116532	1.04409	0.296446	0.543588
ENSG00000222326	0	-	-	-	-	-
ENSG00000221968	251.521	0.398733	0.194743	2.04749	0.0406104	0.167535
ENSG00000167994	211.184	-0.289308	0.200413	-1.44356	0.148862	0.366801
ENSG00000200898	0	-	-	-	-	-
ENSG00000167995	157.479	-0.0899788	0.197755	-0.455001	0.649109	0.820661
ENSG00000167996	55015.6	0.596206	0.088829	6.71184	1.9218e-11	1.52803e-09
ENSG00000269089	6.2998	0.197382	1.09633	0.180039	0.857122	-
ENSG00000244176	0.441329	-3.63429	5.91596	-0.61432	0.539004	-
ENSG00000254424	0.0393859	0	6.00582	0	1	-
ENSG00000255553	1.34696	-0.103031	2.15498	-0.0478107	0.961867	-
ENSG00000149503	150.045	-0.45481	0.21754	-2.0907	0.0365553	0.15607
ENSG00000236607	0	-	-	-	-	-
ENSG00000168515	0	-	-	-	-	-
ENSG00000124939	0	-	-	-	-	-
ENSG00000254404	0	-	-	-	-	-
ENSG00000124935	0	-	-	-	-	-
ENSG00000110484	0.192794	0	6.00582	0	1	-
ENSG00000197745	0	-	-	-	-	-
ENSG00000255213	2.93889	2.18288	1.7243	1.26595	0.205532	-
ENSG00000255118	0.623668	3.87232	3.30919	1.17017	0.241932	-
ENSG00000162174	227.737	0.0775165	0.162072	0.478286	0.632447	0.810476
ENSG00000254454	2.29558	-0.291192	1.80085	-0.161697	0.871545	-
ENSG00000265696	0	-	-	-	-	-
ENSG00000255126	0	-	-	-	-	-
ENSG00000149021	0.0710444	0	6.00582	0	1	-
ENSG00000255446	0.356197	-3.54212	5.91772	-0.598561	0.549466	-
ENSG00000124942	2967.85	0.353521	0.145187	2.43494	0.0148942	0.0860357
ENSG00000238861	0	-	-	-	-	-
ENSG00000250659	0	-	-	-	-	-
ENSG00000257058	0.306866	0	6.00582	0	1	-
ENSG00000254772	0	-	-	-	-	-
ENSG00000255508	0	-	-	-	-	-
ENSG00000149016	103.077	-0.748417	0.275356	-2.718	0.00656775	0.0487321
ENSG00000149480	1076.61	-0.046585	0.133556	-0.348806	0.727235	0.865856
ENSG00000149499	183.191	-0.149615	0.252964	-0.591449	0.554219	0.758135
ENSG00000254964	0	-	-	-	-	-
ENSG00000149489	31.3992	-0.895415	0.4244	-2.10984	0.0348723	0.150943
ENSG00000149541	150.448	-0.362479	0.196563	-1.84408	0.0651709	0.22302
ENSG00000089597	6374.9	-0.139816	0.151648	-0.921977	0.356541	0.599892
ENSG00000185085	179.564	0.19189	0.199233	0.963144	0.335475	0.579969
ENSG00000255432	0	-	-	-	-	-
ENSG00000162194	421.145	-0.0352881	0.157217	-0.224455	0.822403	0.919025
ENSG00000214756	184.049	-0.299587	0.254816	-1.1757	0.239715	0.483507
ENSG00000206597	0	-	-	-	-	-
ENSG00000204922	256.011	-0.230615	0.158954	-1.45083	0.146828	0.364258
ENSG00000162191	714.057	-0.329449	0.124725	-2.64141	0.00825614	0.0570895
ENSG00000177363	1.70644	1.14493	2.13004	0.537514	0.590913	-
ENSG00000234857	0	-	-	-	-	-
ENSG00000168000	0.727507	0.203158	2.88251	0.0704794	0.943812	-
ENSG00000162188	0.104534	0	6.00582	0	1	-
ENSG00000214753	743.96	-0.308409	0.15732	-1.9604	0.0499491	0.190176
ENSG00000162222	190.265	-0.204292	0.186267	-1.09677	0.272744	0.519257
ENSG00000185670	58.7459	-0.699242	0.328831	-2.12645	0.0334662	0.146865
ENSG00000168002	1245.19	-0.355264	0.109389	-3.24771	0.00116338	0.0134011
ENSG00000267811	7.39595	0.518352	0.890576	0.582041	0.560539	-
ENSG00000162227	19.6401	-0.0343821	0.519259	-0.0662138	0.947208	0.976909
ENSG00000168569	219.757	-0.167266	0.214204	-0.780873	0.434877	0.668412
ENSG00000269176	17.1495	0.0532981	0.625478	0.0852118	0.932093	0.969835
ENSG00000185475	1158.11	0.0193009	0.0853332	0.226182	0.82106	0.917982
ENSG00000162231	727.456	0.0361988	0.151018	0.239699	0.810564	0.912289
ENSG00000162236	141.204	-0.0593006	0.226268	-0.262082	0.793259	0.90292
ENSG00000269463	19.5904	-0.538911	0.61602	-0.874826	0.381669	0.624682
ENSG00000252361	1.68342	-2.59451	2.27262	-1.14164	0.253605	-
ENSG00000264442	0.257455	-1.01266	5.97452	-0.169497	0.865406	-
ENSG00000256690	2.723	0.109078	1.33723	0.0815697	0.934989	-
ENSG00000133316	126.84	-0.265614	0.23829	-1.11467	0.264992	0.511032
ENSG00000222328	0	-	-	-	-	-
ENSG00000255717	2748.78	-0.0409813	0.167263	-0.24501	0.806448	0.909899
ENSG00000168003	1656.4	-0.566577	0.098738	-5.73818	9.5697e-09	5.22032e-07
ENSG00000168539	0	-	-	-	-	-
ENSG00000257002	0.0429887	0.910664	6.00582	0.15163	0.879479	-
ENSG00000241082	0.864235	-1.89441	3.31571	-0.571345	0.567766	-
ENSG00000197901	0.0694066	0.910681	6.00582	0.151633	0.879476	-
ENSG00000149452	0.135549	0	6.00582	0	1	-
ENSG00000256041	0.0316585	0	6.00582	0	1	-
ENSG00000253547	0.42064	3.18132	5.05199	0.629716	0.52888	-
ENSG00000197658	0.063317	0	6.00582	0	1	-
ENSG00000239924	0	-	-	-	-	-
ENSG00000184999	0.0522986	0	6.00582	0	1	-
ENSG00000196600	0.476228	-0.0582054	4.86725	-0.0119586	0.990459	-
ENSG00000256863	0	-	-	-	-	-
ENSG00000256847	0	-	-	-	-	-
ENSG00000256181	0	-	-	-	-	-
ENSG00000149742	0.899059	-0.0509867	2.58101	-0.0197546	0.984239	-
ENSG00000168004	0.0797146	0	6.00582	0	1	-
ENSG00000133317	13.7326	-0.558354	0.675665	-0.826378	0.40859	0.647654
ENSG00000133321	78.3897	-0.44536	0.276468	-1.61089	0.107203	0.302527
ENSG00000133328	21.8311	-0.62874	0.55648	-1.12985	0.258539	0.504196
ENSG00000176485	4.23807	0.904877	1.15177	0.785641	0.432078	-
ENSG00000203520	0.371442	0.910793	4.30612	0.211511	0.832488	-
ENSG00000184743	926.43	-0.100547	0.0930905	-1.0801	0.280099	0.526375
ENSG00000270269	1.46248	0.350572	1.95602	0.179228	0.857759	-
ENSG00000256789	0	-	-	-	-	-
ENSG00000133318	3231.15	-0.150236	0.0856363	-1.75436	0.0793695	0.251704
ENSG00000271100	0.0255581	0	6.00582	0	1	-
ENSG00000188070	203.589	-0.496448	0.198094	-2.50613	0.0122061	0.0745026
ENSG00000255651	0.389304	0.635734	5.89946	0.107761	0.914185	-
ENSG00000264519	0.495282	0.489329	3.59967	0.135937	0.891871	-
ENSG00000168005	137.85	0.26234	0.191229	1.37186	0.170108	0.396362
ENSG00000256280	12.1612	0.578786	0.836312	0.692069	0.488894	0.710491
ENSG00000072518	558.686	-0.185523	0.21645	-0.857118	0.39138	0.632543
ENSG00000202089	0.171955	2.84698	5.93248	0.479898	0.6313	-
ENSG00000167771	81.9522	-0.101517	0.307069	-0.330599	0.740947	0.87503
ENSG00000110583	109.732	-0.179383	0.221708	-0.809096	0.41846	0.656198
ENSG00000207200	0.112988	0.910694	6.00582	0.151635	0.879475	-
ENSG00000176340	3399.35	-0.135173	0.0836778	-1.61539	0.106225	0.301007
ENSG00000256100	0	-	-	-	-	-
ENSG00000167770	479.072	-0.0949759	0.148959	-0.637598	0.523735	0.736036
ENSG00000133315	6.94911	-0.077317	0.846758	-0.0913094	0.927247	-
ENSG00000256824	0	-	-	-	-	-
ENSG00000256481	2.51834	-2.42544	1.57672	-1.53828	0.12398	-
ENSG00000126500	123.687	-1.75211	0.213754	-8.19685	2.46764e-16	3.3889e-14
ENSG00000256341	2.8052	0.0302965	1.14387	0.026486	0.97887	-
ENSG00000168439	1506.18	0.0418156	0.163786	0.255307	0.798486	0.906139
ENSG00000149781	1928.36	0.707619	0.207806	3.40519	0.000661174	0.00859746
ENSG00000149743	64.0839	0.822578	0.384449	2.13963	0.032385	0.143846
ENSG00000149761	312.633	-0.333082	0.164085	-2.02994	0.0423628	0.171688
ENSG00000256116	0.307565	-0.0510452	6.00582	-0.00849928	0.993219	-
ENSG00000110011	76.9802	-0.610167	0.258444	-2.36092	0.0182294	0.0984313
ENSG00000173511	153.781	-0.0235988	0.213213	-0.110682	0.911869	0.95993
ENSG00000173486	1009.42	0.405982	0.12332	3.2921	0.00099442	0.0118935
ENSG00000173457	1467.3	-0.136506	0.120053	-1.13705	0.255518	0.501251
ENSG00000256940	12.5192	0.612582	0.717942	0.853246	0.393523	0.634304
ENSG00000257086	1.75929	0.910817	2.27998	0.399485	0.689536	-
ENSG00000149782	432.196	0.0278339	0.179631	0.154951	0.87686	0.944098
ENSG00000002330	127.197	0.638465	0.244819	2.6079	0.00910992	0.0611784
ENSG00000173264	38.1229	0.535044	0.387497	1.38077	0.16735	0.39269
ENSG00000182450	0	-	-	-	-	-
ENSG00000257069	0	-	-	-	-	-
ENSG00000207024	0	-	-	-	-	-
ENSG00000219435	0.0429887	0.910664	6.00582	0.15163	0.879479	-
ENSG00000173153	613.859	0.0383961	0.195964	0.195935	0.844661	0.93081
ENSG00000173113	3719.16	-0.0823761	0.0831568	-0.990612	0.321875	0.568054
ENSG00000126432	406.566	0.093677	0.160892	0.582236	0.560407	0.763
ENSG00000236935	11.57	-0.85372	0.680154	-1.25519	0.209411	0.44746
ENSG00000168071	498.035	-0.212941	0.15035	-1.4163	0.156688	0.379209
ENSG00000162302	179.96	-0.101856	0.177528	-0.573747	0.566139	0.767068
ENSG00000221273	0	-	-	-	-	-
ENSG00000231680	4.89777	1.57366	0.986342	1.59545	0.110612	-
ENSG00000231492	0	-	-	-	-	-
ENSG00000181908	4.48036	-1.32505	1.29432	-1.02375	0.305956	-
ENSG00000232500	0	-	-	-	-	-
ENSG00000237363	0	-	-	-	-	-
ENSG00000168065	0.173987	0.910726	6.00582	0.151641	0.87947	-
ENSG00000197891	0	-	-	-	-	-
ENSG00000110076	1.18605	0	2.83602	0	1	-
ENSG00000237410	0	-	-	-	-	-
ENSG00000068831	1076.08	-0.373392	0.114706	-3.2552	0.00113313	0.0131604
ENSG00000068976	5.69694	-0.239606	1.03622	-0.231231	0.817135	-
ENSG00000168066	2664.69	0.0128761	0.0790524	0.162881	0.870612	0.941448
ENSG00000269038	16.7273	-0.132313	0.740487	-0.178683	0.858187	0.935899
ENSG00000269290	72.5647	-0.119216	0.317619	-0.375342	0.707406	0.854111
ENSG00000168067	164.689	-0.325973	0.200657	-1.62453	0.104263	0.297655
ENSG00000133895	810.818	-0.437626	0.181073	-2.41685	0.0156553	0.0889751
ENSG00000171219	2.60949	2.81949	1.81272	1.55539	0.119853	-
ENSG00000110047	1057.41	0.99155	0.163687	6.05759	1.38174e-09	8.48332e-08
ENSG00000230835	0	-	-	-	-	-
ENSG00000203400	0	-	-	-	-	-
ENSG00000267804	0.230879	-2.54131	5.94614	-0.427389	0.669096	-
ENSG00000207648	0	-	-	-	-	-
ENSG00000229719	0	-	-	-	-	-
ENSG00000110046	509.941	-0.622985	0.170881	-3.64573	0.000266635	0.00416657
ENSG00000068971	131.306	0.160933	0.2384	0.675054	0.499642	0.718243
ENSG00000149735	0.715943	1.37615	3.69878	0.372054	0.709853	-
ENSG00000168070	4.0747	-0.106238	1.16792	-0.0909636	0.927521	-
ENSG00000168062	641.375	0.818237	0.148932	5.49405	3.92827e-08	1.90406e-06
ENSG00000213465	268.289	0.0575407	0.176806	0.325445	0.744844	0.877369
ENSG00000273003	0	-	-	-	-	-
ENSG00000270775	0.446993	0.910799	3.83584	0.237445	0.812312	-
ENSG00000110025	0	-	-	-	-	-
ENSG00000168061	305.594	-0.261846	0.225969	-1.15877	0.246549	0.491476
ENSG00000168060	0.416339	2.52952	5.7326	0.441252	0.65903	-
ENSG00000266123	0.318787	-0.051006	5.0018	-0.0101975	0.991864	-
ENSG00000146670	275.967	0.349544	0.142807	2.44766	0.0143787	0.0840798
ENSG00000162300	151.345	-0.391431	0.205507	-1.90471	0.0568177	0.206015
ENSG00000187066	0.301463	-2.54129	5.94614	-0.427385	0.669099	-
ENSG00000149823	298.101	-0.186216	0.18759	-0.992674	0.320869	0.567117
ENSG00000254501	0	-	-	-	-	-
ENSG00000149809	118.481	0.145367	0.262653	0.553454	0.579953	0.77739
ENSG00000174276	59.6969	-0.486862	0.316627	-1.53765	0.124134	0.329675
ENSG00000255173	0	-	-	-	-	-
ENSG00000149806	17212.5	-0.146012	0.0948944	-1.53868	0.123882	0.329175
ENSG00000162298	612.147	-0.0359109	0.152418	-0.235608	0.813737	0.914264
ENSG00000149792	318.32	-0.0317006	0.169703	-0.1868	0.851817	0.933374
ENSG00000254455	0.210114	-1.01267	6.00582	-0.168615	0.8661	-
ENSG00000222477	0.348092	3.2113	5.92287	0.542187	0.58769	-
ENSG00000255058	0.711523	-1.74348	3.99223	-0.436718	0.662316	-
ENSG00000204710	0	-	-	-	-	-
ENSG00000255200	20.3918	-0.0661828	0.525059	-0.126048	0.899694	0.954862
ENSG00000249251	0	-	-	-	-	-
ENSG00000254614	5.22451	0.729322	1.26206	0.577883	0.563343	-
ENSG00000014216	742.4	-0.15418	0.142443	-1.0824	0.279075	0.525143
ENSG00000197847	5.07453	1.4028	1.21033	1.15902	0.246449	-
ENSG00000014138	276.151	-0.412385	0.172099	-2.39621	0.0165657	0.0920311
ENSG00000149798	22.3498	-0.405468	0.501197	-0.808999	0.418515	0.656198
ENSG00000133884	512.482	-0.0616567	0.110636	-0.557293	0.577327	0.775809
ENSG00000173825	29.566	-0.257388	0.569961	-0.451589	0.651565	0.822323
ENSG00000255478	0	-	-	-	-	-
ENSG00000162241	51.3671	-0.423567	0.350981	-1.20681	0.227506	0.469466
ENSG00000126391	4082.41	-0.0568852	0.14181	-0.401136	0.68832	0.843714
ENSG00000245532	7493.22	0.434195	0.187363	2.3174	0.020482	0.106711
ENSG00000173727	0.981942	1.00423	3.15648	0.318149	0.750372	-
ENSG00000251562	107449	0.515122	0.186461	2.76262	0.00573389	0.0441998
ENSG00000270117	1.23397	-1.0127	3.4563	-0.293001	0.769521	-
ENSG00000270526	0	-	-	-	-	-
ENSG00000142186	406.063	-0.0908009	0.163094	-0.556739	0.577706	0.775911
ENSG00000168056	62.8987	-0.753335	0.396842	-1.89833	0.0576532	0.207642
ENSG00000260233	0.74802	2.46476	3.45243	0.713919	0.475277	-
ENSG00000173465	59.8561	-0.561288	0.296234	-1.89475	0.058126	0.208577
ENSG00000176973	436.679	-0.261921	0.242651	-1.07942	0.280402	0.526818
ENSG00000173442	215.513	-0.0348603	0.270946	-0.128661	0.897626	0.95399
ENSG00000269018	0	-	-	-	-	-
ENSG00000173338	1.25922	-0.0509816	2.44855	-0.0208211	0.983388	-
ENSG00000173327	389.122	0.0727001	0.155467	0.467623	0.640054	0.815022
ENSG00000197136	49.3939	0.149699	0.374574	0.399651	0.689414	0.844328
ENSG00000266041	0	-	-	-	-	-
ENSG00000213445	161.611	-0.26601	0.216466	-1.22888	0.219118	0.460162
ENSG00000265874	0	-	-	-	-	-
ENSG00000173039	1555.85	0.0718874	0.122785	0.585474	0.558229	0.761425
ENSG00000239356	0	-	-	-	-	-
ENSG00000172977	1136.34	-0.0123674	0.140285	-0.0881595	0.92975	0.968603
ENSG00000172922	634.134	-0.15772	0.125935	-1.2524	0.210425	0.448769
ENSG00000214659	0	-	-	-	-	-
ENSG00000255557	0	-	-	-	-	-
ENSG00000254470	51.8582	0.65565	0.411848	1.59197	0.111392	0.309114
ENSG00000175827	0	-	-	-	-	-
ENSG00000172818	1.48777	-2.01208	2.73156	-0.736605	0.461363	-
ENSG00000255120	0.445657	0	5.0058	0	1	-
ENSG00000255404	0.580964	-1.01274	3.28677	-0.308126	0.757987	-
ENSG00000172757	13656.4	0.0845852	0.0598169	1.41407	0.157342	0.379939
ENSG00000172803	20.5561	-1.00909	0.504151	-2.00157	0.0453308	0.179086
ENSG00000172732	854.798	0.451619	0.369337	1.22278	0.221411	0.462366
ENSG00000172638	119.681	-0.434139	0.25217	-1.72161	0.0851401	0.262962
ENSG00000172543	2.16298	-1.10852	1.57036	-0.705902	0.480249	-
ENSG00000172500	555.945	-0.139646	0.137388	-1.01643	0.309424	0.555543
ENSG00000175602	97.6915	-0.35211	0.344535	-1.02199	0.306787	0.552966
ENSG00000175592	75.2941	1.1742	0.273948	4.28623	1.81735e-05	0.000433065
ENSG00000175573	105.71	-0.595423	0.265475	-2.24286	0.024906	0.121978
ENSG00000175550	959.797	0.161742	0.128725	1.25649	0.208938	0.446877
ENSG00000175513	1.8084	-2.12631	1.98916	-1.06895	0.285093	-
ENSG00000175467	185.06	-0.0253887	0.215046	-0.118061	0.906019	0.957268
ENSG00000254867	0	-	-	-	-	-
ENSG00000175376	322.934	1.09488	0.492786	2.22181	0.0262959	0.126227
ENSG00000175334	585.227	0.114926	0.156093	0.736268	0.461568	0.688482
ENSG00000175315	0.299613	-3.30492	5.92281	-0.557999	0.576845	-
ENSG00000175294	115.711	-0.488288	0.241947	-2.01816	0.0435741	0.174609
ENSG00000175229	0	-	-	-	-	-
ENSG00000087365	1937.74	-0.0655136	0.0966135	-0.6781	0.497708	0.716583
ENSG00000238752	0	-	-	-	-	-
ENSG00000255038	0	-	-	-	-	-
ENSG00000175115	240.004	-0.755284	0.270048	-2.79685	0.00516035	0.0408575
ENSG00000238763	0	-	-	-	-	-
ENSG00000255320	0.617614	-2.53674	3.21132	-0.789938	0.429564	-
ENSG00000174996	46.69	0.013934	0.388176	0.0358962	0.971365	0.987962
ENSG00000254461	0.0955992	-2.04436	5.9694	-0.342474	0.731994	-
ENSG00000254855	0	-	-	-	-	-
ENSG00000254762	0	-	-	-	-	-
ENSG00000174903	838.736	-0.0284591	0.121209	-0.234793	0.81437	0.914683
ENSG00000245156	2.65974	-0.138512	1.74838	-0.079223	0.936855	-
ENSG00000254452	0	-	-	-	-	-
ENSG00000174871	17.3563	0.786716	0.605199	1.29993	0.193625	0.428223
ENSG00000174851	413.764	-0.293143	0.14195	-2.06512	0.0389119	0.162976
ENSG00000179292	0.693716	2.01453	3.51361	0.573351	0.566407	-
ENSG00000254458	0	-	-	-	-	-
ENSG00000174807	0	-	-	-	-	-
ENSG00000174791	160.015	-0.760025	0.207381	-3.66487	0.000247464	0.00394934
ENSG00000254756	0	-	-	-	-	-
ENSG00000174744	162.338	-0.238575	0.214571	-1.11187	0.266195	0.51238
ENSG00000174684	275.853	-0.69013	0.215215	-3.20669	0.00134269	0.0149617
ENSG00000255468	5.065	-1.88818	1.05294	-1.79325	0.0729335	-
ENSG00000174669	13.068	-0.538027	0.588949	-0.913538	0.36096	0.604444
ENSG00000254736	0	-	-	-	-	-
ENSG00000202317	0	-	-	-	-	-
ENSG00000254510	4.56524	1.22132	1.16806	1.0456	0.295747	-
ENSG00000174576	6.84586	1.42129	1.00643	1.4122	0.157891	-
ENSG00000201733	0.0757963	0	6.00582	0	1	-
ENSG00000174547	478.172	-0.0104626	0.111979	-0.0934336	0.925559	0.966546
ENSG00000254596	1.40343	-0.965233	2.41549	-0.399601	0.68945	-
ENSG00000174516	77.4821	-0.889134	0.354125	-2.51079	0.0120462	0.0739591
ENSG00000255517	3.76173	-2.19441	1.52222	-1.44159	0.149419	-
ENSG00000254986	334.902	-0.201917	0.157037	-1.28579	0.198515	0.435038
ENSG00000256349	0	-	-	-	-	-
ENSG00000174483	12.3592	-0.330026	0.758012	-0.435383	0.663284	0.828629
ENSG00000174165	183.809	-0.241147	0.252244	-0.956005	0.33907	0.583798
ENSG00000269990	70.237	0.217537	0.297988	0.73002	0.465378	0.692055
ENSG00000248746	0.280013	2.5287	5.9431	0.425484	0.670484	-
ENSG00000250105	0	-	-	-	-	-
ENSG00000174080	29.8052	0.0615184	0.528426	0.116418	0.907321	0.957671
ENSG00000182791	6.12954	0.496701	0.975727	0.509057	0.610712	-
ENSG00000173992	169.38	-0.566014	0.172997	-3.27182	0.00106857	0.0125597
ENSG00000199325	9.99169	-0.734339	0.864819	-0.849125	0.395812	0.636356
ENSG00000239306	145.955	0.383867	0.206525	1.8587	0.0630698	0.218601
ENSG00000173933	222.721	0.439896	0.236995	1.85614	0.0634341	0.219523
ENSG00000248643	0	-	-	-	-	-
ENSG00000173914	280.4	-0.17016	0.226003	-0.752913	0.451502	0.680143
ENSG00000258297	112.052	-0.424361	0.305576	-1.38873	0.164916	0.390018
ENSG00000173898	2.1482	-2.29533	1.6393	-1.40019	0.161456	-
ENSG00000239553	0	-	-	-	-	-
ENSG00000173715	0.599758	-0.0509881	3.56051	-0.0143204	0.988574	-
ENSG00000213409	0.167932	2.11687	5.96077	0.355134	0.72249	-
ENSG00000254984	0.0316585	0	6.00582	0	1	-
ENSG00000173653	54.5979	0.00729381	0.312473	0.0233422	0.981377	0.992663
ENSG00000173599	6.81989	-1.50114	0.914639	-1.64124	0.100748	-
ENSG00000173621	125.748	0.127177	0.29219	0.435253	0.663378	0.828664
ENSG00000239099	0.0571413	0	6.00582	0	1	-
ENSG00000266423	0	-	-	-	-	-
ENSG00000173237	0.0557452	0	6.00582	0	1	-
ENSG00000252709	0.104597	0	6.00582	0	1	-
ENSG00000173227	5.89621	-0.539768	0.946736	-0.570136	0.568586	-
ENSG00000173156	0.049549	0.910664	6.00582	0.15163	0.879479	-
ENSG00000173120	747.995	0.62376	0.115641	5.39391	6.89391e-08	3.2027e-06
ENSG00000179038	0	-	-	-	-	-
ENSG00000238892	9.5768	-1.45554	0.754977	-1.92793	0.0538638	0.199192
ENSG00000173020	3329.11	-0.664737	0.159315	-4.17246	3.0133e-05	0.000669167
ENSG00000172932	500.235	-0.085202	0.127287	-0.669372	0.503258	0.72092
ENSG00000172830	305.208	-0.368669	0.149972	-2.45824	0.0139618	0.0821753
ENSG00000175482	2.67432	-0.388372	1.35002	-0.287679	0.773592	-
ENSG00000256514	0	-	-	-	-	-
ENSG00000201684	0	-	-	-	-	-
ENSG00000175505	3.46748	1.67864	1.3358	1.25665	0.208879	-
ENSG00000172613	201.784	0.58832	0.182624	3.22148	0.00127531	0.0143745
ENSG00000253024	0	-	-	-	-	-
ENSG00000172531	975.745	-0.140298	0.140981	-0.995154	0.319661	0.56624
ENSG00000175463	7.86735	-0.637528	1.08225	-0.589076	0.55581	-
ENSG00000172508	0.297736	-2.0443	5.9694	-0.342464	0.732002	-
ENSG00000175634	327.799	-0.083317	0.212112	-0.392798	0.694469	0.847172
ENSG00000255949	0.339776	0.910778	4.89178	0.186185	0.852299	-
ENSG00000213402	0.655315	-1.60063	3.3861	-0.472706	0.636423	-
ENSG00000172725	279.061	-0.00355999	0.196771	-0.0180921	0.985565	0.993739
ENSG00000175514	0	-	-	-	-	-
ENSG00000175544	3.40702	0.309932	1.16945	0.265025	0.79099	-
ENSG00000269913	0.465443	-2.03513	4.08426	-0.498286	0.618283	-
ENSG00000270169	0.169274	0	6.00582	0	1	-
ENSG00000172663	130.868	-0.38541	0.272736	-1.41312	0.15762	0.380126
ENSG00000110711	349.046	-0.392113	0.13454	-2.91448	0.00356281	0.0312664
ENSG00000110697	23.9973	-0.800336	0.58703	-1.36336	0.172768	0.400019
ENSG00000167797	940.313	-0.105419	0.137615	-0.766039	0.443653	0.675063
ENSG00000167791	0	-	-	-	-	-
ENSG00000244152	0.288188	-1.01266	5.77202	-0.175443	0.860732	-
ENSG00000084207	7853.61	-0.0141525	0.152804	-0.0926187	0.926207	0.966713
ENSG00000184224	0	-	-	-	-	-
ENSG00000255119	0	-	-	-	-	-
ENSG00000167792	621.131	-0.101055	0.161837	-0.624423	0.53235	0.742146
ENSG00000231793	0.612831	0	3.91941	0	1	-
ENSG00000255318	4.25734	-2.70551	1.26118	-2.14522	0.0319353	-
ENSG00000167799	9.04369	0.407535	0.676907	0.602055	0.547137	0.752392
ENSG00000167800	0	-	-	-	-	-
ENSG00000132744	7.77902	0.247862	0.857552	0.289034	0.772555	-
ENSG00000227834	0	-	-	-	-	-
ENSG00000132746	0.0429887	0.910664	6.00582	0.15163	0.879479	-
ENSG00000239559	3437.75	-0.198598	0.099735	-1.99126	0.0464523	0.181827
ENSG00000184795	0.104958	0	6.00582	0	1	-
ENSG00000235855	0.0522671	0	6.00582	0	1	-
ENSG00000266451	0	-	-	-	-	-
ENSG00000254447	3.60421	-1.58145	1.16245	-1.36045	0.173687	-
ENSG00000254883	0	-	-	-	-	-
ENSG00000255147	0	-	-	-	-	-
ENSG00000227620	1.59853	0.136981	2.00444	0.0683389	0.945516	-
ENSG00000160172	29.0224	0.801321	0.509272	1.57346	0.115612	0.316547
ENSG00000254792	0	-	-	-	-	-
ENSG00000251637	3.13895	-2.07258	1.63039	-1.27122	0.203651	-
ENSG00000206587	0.387839	0.599989	5.91005	0.10152	0.919138	-
ENSG00000243672	1.35255	1.82639	1.8719	0.975688	0.329219	-
ENSG00000221553	0	-	-	-	-	-
ENSG00000254610	0.259887	0	6.00582	0	1	-
ENSG00000254850	0	-	-	-	-	-
ENSG00000255230	0.222033	-1.72804	5.98888	-0.288542	0.772932	-
ENSG00000255554	0	-	-	-	-	-
ENSG00000110057	1539.32	-0.321692	0.150879	-2.13213	0.0329962	0.14569
ENSG00000006534	301.443	-0.567917	0.155103	-3.66155	0.000250699	0.00398471
ENSG00000255306	0.670742	0	4.43084	0	1	-
ENSG00000110717	624.825	-0.0520538	0.138945	-0.374637	0.707931	0.854604
ENSG00000266737	0	-	-	-	-	-
ENSG00000110719	184.89	0.4574	0.2413	1.89557	0.0580172	0.208418
ENSG00000255031	176.092	-0.649236	0.184157	-3.52544	0.00042278	0.0060614
ENSG00000110721	1939.46	0.563728	0.365203	1.5436	0.122685	0.327048
ENSG00000255236	3.01648	1.59023	1.52619	1.04196	0.297431	-
ENSG00000110066	540.212	0.0230945	0.1264	0.182709	0.855026	0.934797
ENSG00000171067	320.086	-0.491168	0.144746	-3.3933	0.000690555	0.00891288
ENSG00000162337	147.009	-0.413841	0.231003	-1.7915	0.0732134	0.239693
ENSG00000110075	1489.59	-0.356325	0.102021	-3.49264	0.000478262	0.00670939
ENSG00000254856	0.632796	0	5.73108	0	1	-
ENSG00000222339	0.0757144	-1.72809	5.98888	-0.28855	0.772926	-
ENSG00000212093	0	-	-	-	-	-
ENSG00000260808	0	-	-	-	-	-
ENSG00000266854	3.72325	-0.677403	1.16148	-0.583226	0.559741	-
ENSG00000069482	62.2892	-0.145214	0.288099	-0.504043	0.614231	0.800034
ENSG00000132749	337.071	-0.252634	0.151958	-1.66252	0.0964082	0.283698
ENSG00000110090	3329.79	-0.474923	0.12078	-3.93214	8.41919e-05	0.00162931
ENSG00000250508	8.63892	-1.69947	0.869729	-1.95403	0.050698	0.192178
ENSG00000197345	774.705	-0.0455905	0.0964714	-0.47258	0.636513	0.81276
ENSG00000132740	87.8875	0.0375868	0.249097	0.150892	0.880061	0.945592
ENSG00000255741	0	-	-	-	-	-
ENSG00000172938	0	-	-	-	-	-
ENSG00000261625	0	-	-	-	-	-
ENSG00000261276	0	-	-	-	-	-
ENSG00000172935	0	-	-	-	-	-
ENSG00000256508	0.101062	0	6.00582	0	1	-
ENSG00000162341	486.934	-0.299917	0.177008	-1.69437	0.0901959	0.27245
ENSG00000265539	0	-	-	-	-	-
ENSG00000260895	1.81249	0	2.30301	0	1	-
ENSG00000261070	0.0411217	0	6.00582	0	1	-
ENSG00000259799	0.280627	0	6.00582	0	1	-
ENSG00000172927	11.0771	1.86961	0.812285	2.30166	0.0213543	0.109614
ENSG00000213275	4.94032	-0.526804	0.901389	-0.584435	0.558927	-
ENSG00000260877	3.45799	2.04972	1.66778	1.22901	0.219069	-
ENSG00000259854	0	-	-	-	-	-
ENSG00000255980	38.2061	0.335465	0.381145	0.88015	0.378778	0.6217
ENSG00000255606	0.279214	2.62908	5.9395	0.442644	0.658023	-
ENSG00000261347	0	-	-	-	-	-
ENSG00000255774	0	-	-	-	-	-
ENSG00000110092	187.583	1.19127	0.159625	7.46296	8.45977e-14	8.71356e-12
ENSG00000149716	275.492	0.00576059	0.177484	0.032457	0.974108	0.989171
ENSG00000162344	0.21151	0	6.00582	0	1	-
ENSG00000256441	0	-	-	-	-	-
ENSG00000268351	0	-	-	-	-	-
ENSG00000075388	0.0469118	0	6.00582	0	1	-
ENSG00000186895	0	-	-	-	-	-
ENSG00000255191	0	-	-	-	-	-
ENSG00000254605	0.287724	0	6.00582	0	1	-
ENSG00000248844	0.181316	0	6.00582	0	1	-
ENSG00000254417	0	-	-	-	-	-
ENSG00000202070	0.409318	2.03154	4.63814	0.438007	0.661382	-
ENSG00000131620	0.541913	-0.545097	3.77842	-0.144266	0.885291	-
ENSG00000255143	1.23646	2.65508	2.32981	1.13961	0.254448	-
ENSG00000254902	0	-	-	-	-	-
ENSG00000168040	616.19	-0.133354	0.148863	-0.895819	0.370349	0.614475
ENSG00000254721	0	-	-	-	-	-
ENSG00000131626	637.776	-0.158515	0.131992	-1.20094	0.229775	0.472402
ENSG00000255329	0	-	-	-	-	-
ENSG00000254604	0.076089	0	6.00582	0	1	-
ENSG00000221333	0	-	-	-	-	-
ENSG00000254484	5.16167	-0.726871	1.23346	-0.589294	0.555664	-
ENSG00000255539	0	-	-	-	-	-
ENSG00000254495	0	-	-	-	-	-
ENSG00000246889	1.65315	1.43077	2.44282	0.585705	0.558074	-
ENSG00000085733	169.593	-0.377595	0.19369	-1.94948	0.0512385	0.193252
ENSG00000162105	0.736185	-1.02458	3.13144	-0.32719	0.743524	-
ENSG00000227726	0	-	-	-	-	-
ENSG00000226627	1.90404	-0.520413	2.10393	-0.247353	0.804635	-
ENSG00000236262	0	-	-	-	-	-
ENSG00000207196	0.285393	0	6.00582	0	1	-
ENSG00000171671	0.268333	2.84703	5.93248	0.479906	0.631294	-
ENSG00000263744	0	-	-	-	-	-
ENSG00000172900	0.693705	-1.98367	3.00751	-0.659574	0.509527	-
ENSG00000172893	335.476	0.0871457	0.137164	0.63534	0.525207	0.736874
ENSG00000254682	12.3215	0.550985	0.76237	0.722726	0.469848	0.695783
ENSG00000172890	214.236	-0.226608	0.150752	-1.50319	0.132791	0.342298
ENSG00000254924	0	-	-	-	-	-
ENSG00000244411	0.209195	0	6.00582	0	1	-
ENSG00000241233	4.40679	-1.19031	1.21023	-0.983536	0.325344	-
ENSG00000254997	3.00447	1.31142	1.44543	0.907283	0.364257	-
ENSG00000204572	1.61495	2.28535	2.42598	0.942031	0.346177	-
ENSG00000248903	0	-	-	-	-	-
ENSG00000249387	0	-	-	-	-	-
ENSG00000204571	0	-	-	-	-	-
ENSG00000187811	0	-	-	-	-	-
ENSG00000184055	0.0411217	0	6.00582	0	1	-
ENSG00000255562	1049.16	-0.442042	0.185096	-2.38818	0.0169318	0.0934055
ENSG00000255261	0.0411217	0	6.00582	0	1	-
ENSG00000255415	0.347883	0	5.44899	0	1	-
ENSG00000221458	0	-	-	-	-	-
ENSG00000239481	0.138392	-1.01271	6.00582	-0.168621	0.866095	-
ENSG00000254805	0.80274	1.54086	2.63061	0.585743	0.558048	-
ENSG00000254972	1.3749	-3.54153	4.69856	-0.753747	0.451001	-
ENSG00000223235	0	-	-	-	-	-
ENSG00000255319	14.1156	-0.0196423	0.899852	-0.0218284	0.982585	0.992989
ENSG00000158483	72.1442	-0.151454	0.305446	-0.495847	0.620003	0.803228
ENSG00000248671	36.9431	-1.03753	0.428215	-2.42291	0.0153966	0.0882317
ENSG00000254978	2.67133	-0.191841	1.48414	-0.129261	0.897151	-
ENSG00000264091	0.228175	-2.54132	5.94614	-0.427389	0.669096	-
ENSG00000214534	0.723049	2.14556	3.38535	0.633778	0.526226	-
ENSG00000184276	0.0731145	0	6.00582	0	1	-
ENSG00000252902	0.327772	-2.0429	5.50174	-0.371319	0.7104	-
ENSG00000255157	0.0393859	0	6.00582	0	1	-
ENSG00000254469	54.9145	0.179455	0.340675	0.526763	0.598358	0.789541
ENSG00000225805	0	-	-	-	-	-
ENSG00000228915	0	-	-	-	-	-
ENSG00000254593	4.37715	0.48802	1.07292	0.454854	0.649215	-
ENSG00000266859	0	-	-	-	-	-
ENSG00000137522	258.295	-0.079123	0.13894	-0.569475	0.569034	0.769234
ENSG00000255296	0.68724	-3.04913	4.03054	-0.756506	0.449346	-
ENSG00000137496	41.9139	-0.364827	0.421825	-0.864877	0.387106	0.628817
ENSG00000137497	1385.15	-0.497524	0.212641	-2.33974	0.0192971	0.102621
ENSG00000251143	6.60494	1.3556	0.943765	1.43638	0.150894	-
ENSG00000206783	0.0822433	0	6.00582	0	1	-
ENSG00000263742	0	-	-	-	-	-
ENSG00000212089	0	-	-	-	-	-
ENSG00000184154	5.31647	-0.0774296	1.0421	-0.0743015	0.940771	-
ENSG00000149357	2089.94	-0.263926	0.0835499	-3.1589	0.00158366	0.0169588
ENSG00000238768	0	-	-	-	-	-
ENSG00000110200	130.259	-0.382413	0.211149	-1.81111	0.0701237	0.233388
ENSG00000110203	1.70163	1.95222	2.13077	0.916204	0.35956	-
ENSG00000257075	0	-	-	-	-	-
ENSG00000256518	0	-	-	-	-	-
ENSG00000204971	0	-	-	-	-	-
ENSG00000255860	0.104597	0	6.00582	0	1	-
ENSG00000110195	0.325562	1.56384	5.50662	0.283993	0.776416	-
ENSG00000165457	30.4152	-1.06151	0.399703	-2.65575	0.00791314	0.0557032
ENSG00000165458	2817.86	-0.286439	0.18175	-1.57601	0.115024	0.3156
ENSG00000165462	0	-	-	-	-	-
ENSG00000228286	0	-	-	-	-	-
ENSG00000213365	0	-	-	-	-	-
ENSG00000162129	71.8301	-0.0678639	0.262326	-0.258701	0.795866	0.904522
ENSG00000255843	0.0805076	0	6.00582	0	1	-
ENSG00000256739	0	-	-	-	-	-
ENSG00000255672	0	-	-	-	-	-
ENSG00000256403	0	-	-	-	-	-
ENSG00000237408	0	-	-	-	-	-
ENSG00000238048	0.582147	3.63054	4.6443	0.781719	0.43438	-
ENSG00000227467	0	-	-	-	-	-
ENSG00000186642	6.7113	0.15054	1.04919	0.143482	0.88591	-
ENSG00000256633	0	-	-	-	-	-
ENSG00000272036	0	-	-	-	-	-
ENSG00000251919	0	-	-	-	-	-
ENSG00000255808	0	-	-	-	-	-
ENSG00000186635	1537.57	0.00136266	0.154799	0.00880281	0.992976	0.996733
ENSG00000256007	0	-	-	-	-	-
ENSG00000245148	0.049549	0.910664	6.00582	0.15163	0.879479	-
ENSG00000244134	0	-	-	-	-	-
ENSG00000214530	21.0485	-0.0443806	0.486439	-0.0912357	0.927305	0.967333
ENSG00000202522	0.0252654	0	6.00582	0	1	-
ENSG00000265064	0	-	-	-	-	-
ENSG00000168010	1287.63	-0.353175	0.124015	-2.84785	0.00440157	0.0367525
ENSG00000137478	122.249	0.763144	0.2593	2.94309	0.00324949	0.0292716
ENSG00000206638	2.20934	-1.10914	1.86606	-0.594378	0.552259	-
ENSG00000234751	66.7544	0.498752	0.537417	0.928054	0.353379	0.597055
ENSG00000256568	0	-	-	-	-	-
ENSG00000215841	2.39059	0.26209	1.44759	0.181053	0.856326	-
ENSG00000175591	409.334	-0.356874	0.149136	-2.39294	0.016714	0.0925921
ENSG00000260401	547.021	-0.17543	0.133094	-1.31809	0.187474	0.419538
ENSG00000256347	0.529785	0.910817	4.87859	0.186697	0.851898	-
ENSG00000171631	328.863	0.413671	0.152674	2.7095	0.00673845	0.0495784
ENSG00000257038	0.125986	0	6.00582	0	1	-
ENSG00000110237	761.178	-0.174985	0.153076	-1.14313	0.252987	0.498209
ENSG00000266866	0	-	-	-	-	-
ENSG00000054967	268.88	-0.00341134	0.158569	-0.0215133	0.982836	0.993041
ENSG00000256928	0	-	-	-	-	-
ENSG00000054965	137.25	0.0796031	0.273494	0.29106	0.771006	0.891102
ENSG00000256448	9.04336	1.3172	0.757472	1.73894	0.082045	0.257529
ENSG00000255786	0	-	-	-	-	-
ENSG00000256148	9.77304	-0.647093	0.695805	-0.929993	0.352375	0.59628
ENSG00000231726	0.895738	0.91081	2.80137	0.32513	0.745083	-
ENSG00000270323	0	-	-	-	-	-
ENSG00000021300	3.30416	1.86667	1.7343	1.07633	0.281782	-
ENSG00000252732	0.049549	0.910664	6.00582	0.15163	0.879479	-
ENSG00000175582	1305.22	-0.477354	0.113551	-4.20386	2.62398e-05	0.000597976
ENSG00000255928	0	-	-	-	-	-
ENSG00000256034	0	-	-	-	-	-
ENSG00000175581	302.404	-0.205535	0.154473	-1.33056	0.183333	0.41412
ENSG00000199975	0	-	-	-	-	-
ENSG00000256681	0	-	-	-	-	-
ENSG00000181924	822.158	0.161349	0.127565	1.26484	0.205928	0.442505
ENSG00000175575	91.9591	-0.147955	0.293653	-0.503845	0.614371	0.800076
ENSG00000256898	0.0522671	0	6.00582	0	1	-
ENSG00000256360	9.24399	-0.552463	1.00355	-0.550509	0.58197	0.77848
ENSG00000187726	5.07604	-0.381859	0.949283	-0.402261	0.687492	-
ENSG00000255847	0.0715583	0	6.00582	0	1	-
ENSG00000175567	630.619	-0.157701	0.138533	-1.13836	0.25497	0.500603
ENSG00000256189	0	-	-	-	-	-
ENSG00000256723	0.063317	0	6.00582	0	1	-
ENSG00000175564	95.4091	0.312762	0.273918	1.14181	0.253533	0.498908
ENSG00000168014	97.3979	0.264473	0.222082	1.19088	0.233699	0.4774
ENSG00000256098	0	-	-	-	-	-
ENSG00000214517	329.06	0.270521	0.157424	1.71842	0.0857193	0.264282
ENSG00000200649	0.373249	2.92004	5.26661	0.554445	0.579275	-
ENSG00000149380	6.25275	-1.77607	0.99394	-1.7869	0.0739543	-
ENSG00000206913	0	-	-	-	-	-
ENSG00000246211	0.104597	0	6.00582	0	1	-
ENSG00000165434	230.052	-0.510328	0.267445	-1.90816	0.0563703	0.205044
ENSG00000212961	16.6071	0.214341	0.578031	0.370811	0.710778	0.856522
ENSG00000254631	0.0239084	0	6.00582	0	1	-
ENSG00000264402	0	-	-	-	-	-
ENSG00000255440	0.0239084	0	6.00582	0	1	-
ENSG00000175538	678.708	-0.0556524	0.12327	-0.451467	0.651653	0.822366
ENSG00000254928	0	-	-	-	-	-
ENSG00000255444	30.6941	0.0692031	0.454794	0.152164	0.879058	0.945091
ENSG00000254974	0.410306	0	5.83827	0	1	-
ENSG00000175536	7.56729	0.564002	0.787029	0.716622	0.473608	-
ENSG00000254837	14.7085	-0.328997	0.566865	-0.58038	0.561659	0.763973
ENSG00000077514	383.206	0.216518	0.152646	1.41844	0.156063	0.378317
ENSG00000254500	0.228565	0	6.00582	0	1	-
ENSG00000223202	0.288936	0	5.71033	0	1	-
ENSG00000054938	0.27576	0.324415	5.92381	0.0547646	0.956326	-
ENSG00000185162	1.96548	0.197665	2.10959	0.0936983	0.925349	-
ENSG00000212277	0	-	-	-	-	-
ENSG00000265902	0	-	-	-	-	-
ENSG00000241097	0.0252654	0	6.00582	0	1	-
ENSG00000227615	2503.19	-0.055018	0.0878043	-0.626598	0.530922	0.741161
ENSG00000166439	608.398	-0.13329	0.150043	-0.888344	0.374356	0.618305
ENSG00000264095	0	-	-	-	-	-
ENSG00000166435	258.944	0.405654	0.21642	1.87439	0.060877	0.213869
ENSG00000242999	0.0933561	1.56134	5.99196	0.260573	0.794422	-
ENSG00000241170	11.9322	-0.390266	0.749564	-0.520657	0.602606	0.792074
ENSG00000265344	5.75404	-1.99009	1.23022	-1.61767	0.105734	-
ENSG00000118363	2196.11	0.269118	0.105249	2.55696	0.0105592	0.0675306
ENSG00000200152	0	-	-	-	-	-
ENSG00000162139	9.39391	2.71997	1.04325	2.60721	0.00912831	0.0611784
ENSG00000234611	0	-	-	-	-	-
ENSG00000213333	7.83675	2.41718	1.22093	1.97979	0.0477276	-
ENSG00000171561	0.0684323	1.56133	5.99196	0.26057	0.794424	-
ENSG00000255395	0.356088	2.84864	5.93243	0.48018	0.6311	-
ENSG00000137491	3.8425	2.09609	1.27768	1.64054	0.100892	-
ENSG00000254475	0	-	-	-	-	-
ENSG00000255136	0	-	-	-	-	-
ENSG00000255460	0.0757963	0	6.00582	0	1	-
ENSG00000261594	0.151885	0	6.00582	0	1	-
ENSG00000254429	0	-	-	-	-	-
ENSG00000137486	145.542	0.187567	0.243674	0.769749	0.441449	0.673176
ENSG00000254963	0	-	-	-	-	-
ENSG00000199090	0	-	-	-	-	-
ENSG00000149273	22549.9	-0.214287	0.179202	-1.19578	0.231781	0.474736
ENSG00000206941	0	-	-	-	-	-
ENSG00000207445	0.998429	0.910828	3.1707	0.287264	0.77391	-
ENSG00000149243	68.81	-0.519741	0.323202	-1.6081	0.107813	0.303547
ENSG00000158555	85.5347	0.319085	0.299017	1.06711	0.285922	0.53246
ENSG00000254460	0.0766743	0	6.00582	0	1	-
ENSG00000149257	1962.46	0.170662	0.10056	1.69712	0.0896742	0.271188
ENSG00000255326	1.12583	-3.96617	2.87396	-1.38004	0.167575	-
ENSG00000171533	0.612687	0	3.87276	0	1	-
ENSG00000255434	0	-	-	-	-	-
ENSG00000254630	0	-	-	-	-	-
ENSG00000255280	0	-	-	-	-	-
ENSG00000166391	0.541085	0	4.01412	0	1	-
ENSG00000263993	0.044784	-1.01274	6.00582	-0.168626	0.866091	-
ENSG00000247867	0	-	-	-	-	-
ENSG00000062282	839.737	0.186072	0.168301	1.10559	0.268902	0.51548
ENSG00000254826	0	-	-	-	-	-
ENSG00000254814	0	-	-	-	-	-
ENSG00000255507	0.370823	1.94391	5.28033	0.368142	0.712768	-
ENSG00000198382	1127.12	0.545192	0.232119	2.34876	0.0188361	0.100565
ENSG00000200256	0	-	-	-	-	-
ENSG00000199362	0	-	-	-	-	-
ENSG00000255255	0	-	-	-	-	-
ENSG00000255081	4.73321	0.467812	1.03816	0.450616	0.652266	-
ENSG00000223013	0.148647	2.62905	5.9395	0.442637	0.658028	-
ENSG00000254915	0	-	-	-	-	-
ENSG00000255421	0	-	-	-	-	-
ENSG00000085741	5.46824	2.26166	1.26978	1.78114	0.0748888	-
ENSG00000254933	0	-	-	-	-	-
ENSG00000255362	0.294964	-1.08266	5.9694	-0.181368	0.856079	-
ENSG00000137492	464.583	0.273563	0.161684	1.69196	0.0906536	0.273147
ENSG00000179240	19.5256	0.318125	0.650203	0.489271	0.62465	0.805562
ENSG00000272301	11.3619	-0.414885	0.776105	-0.534574	0.592945	0.786641
ENSG00000271757	1.7757	-4.22812	2.39438	-1.76585	0.0774211	-
ENSG00000201756	0	-	-	-	-	-
ENSG00000255135	8.75871	0.626603	0.700346	0.894705	0.370945	0.615202
ENSG00000158636	141.963	0.215059	0.218824	0.982795	0.325708	0.571413
ENSG00000254755	0	-	-	-	-	-
ENSG00000255479	0.923274	1.99531	2.9177	0.683865	0.494061	-
ENSG00000255363	0.0860824	0	6.00582	0	1	-
ENSG00000254810	0	-	-	-	-	-
ENSG00000236304	0	-	-	-	-	-
ENSG00000137507	4.48154	5.71062	1.56922	3.63914	0.000273547	-
ENSG00000254975	0	-	-	-	-	-
ENSG00000204529	0.214675	0	6.00582	0	1	-
ENSG00000254761	0	-	-	-	-	-
ENSG00000254632	0	-	-	-	-	-
ENSG00000182704	19.1351	-0.396102	0.504619	-0.784953	0.432481	0.666627
ENSG00000255100	2.42956	0.20465	1.57757	0.129725	0.896784	-
ENSG00000261578	0.330202	1.56141	5.99196	0.260584	0.794413	-
ENSG00000078124	273.904	0.276327	0.164421	1.68061	0.0928391	0.277278
ENSG00000212030	0	-	-	-	-	-
ENSG00000254988	0	-	-	-	-	-
ENSG00000198488	13.6629	0.661201	0.70172	0.942258	0.346061	0.590381
ENSG00000149260	6.9184	-0.736674	0.845827	-0.870951	0.383781	-
ENSG00000254550	0	-	-	-	-	-
ENSG00000137474	5.18714	0.49313	1.11022	0.444172	0.656918	-
ENSG00000178795	0	-	-	-	-	-
ENSG00000224829	191.17	-0.0482087	0.202452	-0.238124	0.811785	0.913131
ENSG00000149269	643.871	-0.245552	0.115755	-2.1213	0.0338965	0.148112
ENSG00000268635	1.23455	-0.120486	2.37817	-0.0506633	0.959594	-
ENSG00000074201	879.092	-0.151546	0.101055	-1.49964	0.133708	0.343955
ENSG00000238880	0.170713	-2.3091	5.95603	-0.387691	0.698245	-
ENSG00000178301	5.00662	2.54483	1.31293	1.93828	0.0525888	-
ENSG00000271767	0	-	-	-	-	-
ENSG00000048649	1537.78	0.230677	0.108702	2.1221	0.0338291	0.147982
ENSG00000206816	0.304839	-2.30905	5.95603	-0.387682	0.698251	-
ENSG00000254985	0.868936	2.84876	5.93243	0.480202	0.631084	-
ENSG00000227376	89.5874	1.89113	0.639507	2.95716	0.00310483	0.0283601
ENSG00000255409	2.99756	-0.408442	1.29798	-0.314674	0.753009	-
ENSG00000219529	70.9285	-0.0514762	0.280859	-0.183281	0.854577	0.934567
ENSG00000087884	284.63	-0.185917	0.1728	-1.07591	0.281967	0.528174
ENSG00000254459	0.735823	-4.00115	3.80553	-1.0514	0.293074	-
ENSG00000254691	0	-	-	-	-	-
ENSG00000255449	1.17881	1.83097	2.25096	0.813417	0.415979	-
ENSG00000241782	0.878644	-2.74019	2.49476	-1.09838	0.272039	-
ENSG00000149262	104.591	-0.00860734	0.302278	-0.0284749	0.977283	0.990414
ENSG00000255115	0	-	-	-	-	-
ENSG00000254829	0	-	-	-	-	-
ENSG00000151364	0.467955	0	5.00509	0	1	-
ENSG00000259112	0	-	-	-	-	-
ENSG00000254675	0	-	-	-	-	-
ENSG00000151365	0	-	-	-	-	-
ENSG00000151366	828.133	-0.261223	0.136506	-1.91364	0.0556665	0.203388
ENSG00000159063	464.039	-0.137028	0.129805	-1.05565	0.29113	0.537555
ENSG00000252494	0	-	-	-	-	-
ENSG00000246174	49.0433	-0.58387	0.471561	-1.23816	0.215656	0.455802
ENSG00000188997	41.2456	-0.125235	0.436673	-0.286794	0.77427	0.892838
ENSG00000118369	33.6435	-0.487607	0.39248	-1.24237	0.214099	0.453454
ENSG00000033327	1019.16	-0.597495	0.130086	-4.59309	4.36738e-06	0.000127805
ENSG00000254420	0.0316585	0	6.00582	0	1	-
ENSG00000254649	0.496206	0.910786	4.36404	0.208702	0.834681	-
ENSG00000251323	3.34851	-1.85263	1.64966	-1.12303	0.261424	-
ENSG00000137513	24.1815	-0.155746	0.455336	-0.342047	0.732316	0.869098
ENSG00000255084	0.0316585	0	6.00582	0	1	-
ENSG00000252033	0	-	-	-	-	-
ENSG00000254697	0	-	-	-	-	-
ENSG00000149256	0.521781	0	4.37817	0	1	-
ENSG00000254563	0	-	-	-	-	-
ENSG00000266550	0	-	-	-	-	-
ENSG00000255345	1.14536	-3.40621	3.18923	-1.06804	0.285504	-
ENSG00000254885	0	-	-	-	-	-
ENSG00000211997	0	-	-	-	-	-
ENSG00000266570	0	-	-	-	-	-
ENSG00000255209	0	-	-	-	-	-
ENSG00000221551	0	-	-	-	-	-
ENSG00000254471	0.793748	0.680261	3.87018	0.17577	0.860475	-
ENSG00000254434	0	-	-	-	-	-
ENSG00000200146	0.0480561	0	6.00582	0	1	-
ENSG00000255014	22.9855	0.0946449	0.522945	0.180984	0.85638	0.93512
ENSG00000255178	0	-	-	-	-	-
ENSG00000254437	0	-	-	-	-	-
ENSG00000254747	0	-	-	-	-	-
ENSG00000255316	0.136865	2.52865	5.9431	0.425476	0.67049	-
ENSG00000270701	0	-	-	-	-	-
ENSG00000245832	0.213774	0	6.00582	0	1	-
ENSG00000264110	0	-	-	-	-	-
ENSG00000254511	0	-	-	-	-	-
ENSG00000252592	0	-	-	-	-	-
ENSG00000255246	0	-	-	-	-	-
ENSG00000227097	14639.1	-0.26858	0.0949727	-2.82797	0.00468443	0.0383299
ENSG00000182103	16.3675	0.059602	0.657199	0.090691	0.927738	0.967473
ENSG00000255382	0	-	-	-	-	-
ENSG00000255063	2.3707	2.97756	1.85518	1.605	0.108494	-
ENSG00000137509	689.678	-0.0106247	0.114084	-0.0931303	0.9258	0.966546
ENSG00000254441	27.6017	-0.503653	0.425362	-1.18406	0.236391	0.480578
ENSG00000238995	5.16325	-4.64497	1.74225	-2.66607	0.00767439	-
ENSG00000165490	106.747	0.0300107	0.280653	0.106932	0.914843	0.960745
ENSG00000242279	0	-	-	-	-	-
ENSG00000254698	0.803372	-1.01274	2.96252	-0.34185	0.732464	-
ENSG00000137502	10.0769	1.19432	0.90214	1.32387	0.185546	0.41728
ENSG00000254522	0	-	-	-	-	-
ENSG00000207221	0	-	-	-	-	-
ENSG00000246067	95.0771	0.472169	0.269917	1.74932	0.0802365	0.253774
ENSG00000255503	0	-	-	-	-	-
ENSG00000255010	0.0715583	0	6.00582	0	1	-
ENSG00000254965	1.28521	2.32449	2.25262	1.03191	0.302116	-
ENSG00000255051	0.787964	-1.1548	2.6243	-0.440041	0.659907	-
ENSG00000165494	1148.82	-0.192839	0.110727	-1.74158	0.0815822	0.256528
ENSG00000254676	9.2378	-0.792199	0.868762	-0.911871	0.361837	0.605356
ENSG00000247137	10.1802	1.39136	0.731585	1.90184	0.0571924	0.206505
ENSG00000269939	16.1739	-0.386267	0.497887	-0.775813	0.43786	0.670232
ENSG00000137494	79.8007	-0.130155	0.239389	-0.543699	0.586649	0.782063
ENSG00000255541	0	-	-	-	-	-
ENSG00000254551	0	-	-	-	-	-
ENSG00000241020	0	-	-	-	-	-
ENSG00000137500	378.705	0.456274	0.229714	1.98627	0.0470032	0.183101
ENSG00000255234	0.131239	0	6.00582	0	1	-
ENSG00000255003	0	-	-	-	-	-
ENSG00000150672	15.899	-0.673776	0.774041	-0.870465	0.384046	0.62654
ENSG00000256466	0	-	-	-	-	-
ENSG00000255311	0.0477996	-1.01274	6.00582	-0.168626	0.866091	-
ENSG00000254629	0.132371	-1.01269	6.00582	-0.168618	0.866097	-
ENSG00000250257	0	-	-	-	-	-
ENSG00000264838	0	-	-	-	-	-
ENSG00000254713	0	-	-	-	-	-
ENSG00000240174	0.0942283	0	6.00582	0	1	-
ENSG00000254787	0.0316585	0	6.00582	0	1	-
ENSG00000255555	0	-	-	-	-	-
ENSG00000255396	0	-	-	-	-	-
ENSG00000213305	1.88329	1.42981	1.71203	0.835153	0.403631	-
ENSG00000254684	0	-	-	-	-	-
ENSG00000254897	0	-	-	-	-	-
ENSG00000206583	0.107674	1.80828	5.97768	0.302506	0.762267	-
ENSG00000171204	407.684	0.169157	0.143855	1.17589	0.239639	0.483507
ENSG00000171202	300.544	0.618062	0.224911	2.74803	0.00599546	0.0453892
ENSG00000137504	1483.12	0.0299437	0.0828533	0.361406	0.717796	0.86022
ENSG00000179071	0	-	-	-	-	-
ENSG00000137501	3.04568	2.69513	1.45322	1.85459	0.0636545	-
ENSG00000215504	0.376249	3.43217	5.91811	0.579943	0.561953	-
ENSG00000150676	0.771117	-3.7235	3.90265	-0.954095	0.340035	-
ENSG00000255005	0	-	-	-	-	-
ENSG00000254479	0	-	-	-	-	-
ENSG00000073921	1839.6	-0.0817801	0.0884313	-0.924787	0.355077	0.598329
ENSG00000238666	0	-	-	-	-	-
ENSG00000200877	0	-	-	-	-	-
ENSG00000254699	0.258681	0.910748	6.00582	0.151644	0.879468	-
ENSG00000254502	0.233183	0	6.00582	0	1	-
ENSG00000074266	929.979	0.109701	0.127299	0.861754	0.388823	0.63014
ENSG00000254783	0.0477996	-1.01274	6.00582	-0.168626	0.866091	-
ENSG00000255222	0.488398	-1.01271	4.04254	-0.250513	0.80219	-
ENSG00000149196	286.935	-0.081262	0.191705	-0.423891	0.671645	0.833289
ENSG00000239856	0.206054	0.910715	6.00582	0.151639	0.879472	-
ENSG00000149201	5.2468	2.13942	1.08188	1.9775	0.0479849	-
ENSG00000254733	0	-	-	-	-	-
ENSG00000254727	0	-	-	-	-	-
ENSG00000151376	37.0072	-1.37502	0.387256	-3.55069	0.000384229	0.00560623
ENSG00000254731	1.87647	4.15344	2.341	1.77422	0.0760273	-
ENSG00000255250	0	-	-	-	-	-
ENSG00000150687	107.082	-0.178596	0.27455	-0.650503	0.515367	0.730123
ENSG00000271318	0	-	-	-	-	-
ENSG00000197882	0.0684323	1.56133	5.99196	0.26057	0.794424	-
ENSG00000269895	0.130121	0	6.00582	0	1	-
ENSG00000255203	0	-	-	-	-	-
ENSG00000255471	0.421747	2.03553	5.12638	0.39707	0.691316	-
ENSG00000174804	42.5249	-0.502515	0.370944	-1.35469	0.175516	0.403981
ENSG00000246523	0.188976	-2.30908	5.95603	-0.387688	0.698247	-
ENSG00000254748	0.795213	0.34594	2.0443	0.169222	0.865622	-
ENSG00000166575	225.797	-0.277704	0.161954	-1.71471	0.086399	0.265332
ENSG00000254843	0.0962456	0.910681	6.00582	0.151633	0.879476	-
ENSG00000213287	0.102132	-1.72807	5.98888	-0.288547	0.772928	-
ENSG00000270510	0	-	-	-	-	-
ENSG00000254582	0	-	-	-	-	-
ENSG00000255391	1.90437	0.766825	1.50811	0.508467	0.611126	-
ENSG00000223015	0	-	-	-	-	-
ENSG00000199235	0	-	-	-	-	-
ENSG00000255183	0	-	-	-	-	-
ENSG00000254650	0	-	-	-	-	-
ENSG00000255022	0.151593	0	6.00582	0	1	-
ENSG00000254794	0	-	-	-	-	-
ENSG00000255516	0	-	-	-	-	-
ENSG00000255102	0.0933888	0	6.00582	0	1	-
ENSG00000255241	0	-	-	-	-	-
ENSG00000206690	0	-	-	-	-	-
ENSG00000123892	20.6856	1.69376	0.450923	3.75621	0.000172508	0.00292609
ENSG00000266581	0	-	-	-	-	-
ENSG00000109861	1056.05	1.20111	0.311163	3.86008	0.00011335	0.0020927
ENSG00000249489	0.114547	0.910681	6.00582	0.151633	0.879476	-
ENSG00000255082	0.416429	-4.17745	5.90757	-0.707134	0.479483	-
ENSG00000168959	0.404257	-1.01268	5.19648	-0.194878	0.845488	-
ENSG00000207113	0	-	-	-	-	-
ENSG00000221130	0	-	-	-	-	-
ENSG00000077498	0	-	-	-	-	-
ENSG00000197692	0	-	-	-	-	-
ENSG00000086991	2.27826	0.856327	1.98767	0.430819	0.6666	-
ENSG00000255295	0	-	-	-	-	-
ENSG00000255429	0	-	-	-	-	-
ENSG00000134612	2.00926	-0.483199	1.71082	-0.282438	0.777608	-
ENSG00000255385	0	-	-	-	-	-
ENSG00000214414	0	-	-	-	-	-
ENSG00000255486	0	-	-	-	-	-
ENSG00000255540	0.136865	2.52865	5.9431	0.425476	0.67049	-
ENSG00000234376	0	-	-	-	-	-
ENSG00000254971	0.57474	3.50022	4.16582	0.840223	0.400783	-
ENSG00000255170	0	-	-	-	-	-
ENSG00000204456	0.127791	0	6.00582	0	1	-
ENSG00000254751	0.0717253	0	6.00582	0	1	-
ENSG00000255162	0	-	-	-	-	-
ENSG00000255285	0	-	-	-	-	-
ENSG00000168930	0.0437464	0	6.00582	0	1	-
ENSG00000250946	0	-	-	-	-	-
ENSG00000166013	0.404853	0	5.28036	0	1	-
ENSG00000204455	0	-	-	-	-	-
ENSG00000254558	0	-	-	-	-	-
ENSG00000189253	0.0316585	0	6.00582	0	1	-
ENSG00000255235	0	-	-	-	-	-
ENSG00000254617	0	-	-	-	-	-
ENSG00000254785	0.335055	2.33375	5.95085	0.39217	0.694932	-
ENSG00000255055	0	-	-	-	-	-
ENSG00000223417	10.2632	-0.730096	0.814672	-0.896183	0.370155	0.614348
ENSG00000233802	10.3348	-0.730233	0.818679	-0.891964	0.372412	0.616867
ENSG00000254818	0.288358	2.33374	5.95085	0.392169	0.694934	-
ENSG00000255360	0	-	-	-	-	-
ENSG00000254655	0	-	-	-	-	-
ENSG00000204450	0.0316585	0	6.00582	0	1	-
ENSG00000255305	0	-	-	-	-	-
ENSG00000237706	0	-	-	-	-	-
ENSG00000225581	0.404853	0	5.28036	0	1	-
ENSG00000255184	0	-	-	-	-	-
ENSG00000204449	0.0686702	0	6.00582	0	1	-
ENSG00000254803	0	-	-	-	-	-
ENSG00000254916	0	-	-	-	-	-
ENSG00000223709	0.402794	2.30963	4.14221	0.557583	0.577129	-
ENSG00000255011	0	-	-	-	-	-
ENSG00000254888	0	-	-	-	-	-
ENSG00000255009	0	-	-	-	-	-
ENSG00000254436	0	-	-	-	-	-
ENSG00000207299	0	-	-	-	-	-
ENSG00000077616	0.818163	2.14782	3.29948	0.650955	0.515076	-
ENSG00000110172	475.454	1.08969	0.176172	6.18538	6.19517e-10	4.03036e-08
ENSG00000261645	0	-	-	-	-	-
ENSG00000214391	470.823	-0.0346438	0.230139	-0.150534	0.880343	0.945831
ENSG00000223101	0	-	-	-	-	-
ENSG00000266703	0	-	-	-	-	-
ENSG00000221586	0	-	-	-	-	-
ENSG00000254677	0.577933	0.763631	3.20277	0.238428	0.811549	-
ENSG00000255070	0	-	-	-	-	-
ENSG00000255187	0	-	-	-	-	-
ENSG00000255332	0	-	-	-	-	-
ENSG00000254961	0	-	-	-	-	-
ENSG00000242248	1.4677	-1.56808	1.51448	-1.03539	0.300487	-
ENSG00000235547	0	-	-	-	-	-
ENSG00000165323	3.0476	0.0615299	1.55861	0.0394775	0.96851	-
ENSG00000249255	0	-	-	-	-	-
ENSG00000254705	0	-	-	-	-	-
ENSG00000244244	0.0466965	0	6.00582	0	1	-
ENSG00000239086	0	-	-	-	-	-
ENSG00000255506	0	-	-	-	-	-
ENSG00000255127	0	-	-	-	-	-
ENSG00000255287	0	-	-	-	-	-
ENSG00000254874	0	-	-	-	-	-
ENSG00000134640	0	-	-	-	-	-
ENSG00000242807	0	-	-	-	-	-
ENSG00000180773	215.009	0.394236	0.202121	1.9505	0.0511171	0.192965
ENSG00000255445	0	-	-	-	-	-
ENSG00000233737	0.263629	-1.72803	5.98888	-0.28854	0.772933	-
ENSG00000255233	0	-	-	-	-	-
ENSG00000165325	8.86488	-0.827594	0.753505	-1.09833	0.272062	0.518696
ENSG00000221565	0	-	-	-	-	-
ENSG00000166002	268.891	-0.0379446	0.158386	-0.23957	0.810663	0.912289
ENSG00000234106	36.4636	0.336576	0.437265	0.76973	0.44146	0.673176
ENSG00000240202	0	-	-	-	-	-
ENSG00000255515	0	-	-	-	-	-
ENSG00000166004	320.897	0.568539	0.169449	3.35523	0.000792999	0.00992421
ENSG00000199875	1.40085	-1.01276	2.4163	-0.419137	0.675116	-
ENSG00000254911	363.093	0.394658	0.236106	1.67152	0.0946181	0.280345
ENSG00000166012	1340.32	0.483097	0.133453	3.61997	0.00029464	0.00453577
ENSG00000207112	0	-	-	-	-	-
ENSG00000206799	0	-	-	-	-	-
ENSG00000202314	34.5942	-0.473943	0.491535	-0.96421	0.334941	0.579685
ENSG00000206834	0	-	-	-	-	-
ENSG00000207304	0	-	-	-	-	-
ENSG00000239195	0	-	-	-	-	-
ENSG00000207145	0	-	-	-	-	-
ENSG00000221170	0	-	-	-	-	-
ENSG00000210825	0	-	-	-	-	-
ENSG00000182919	87.5148	0.377928	0.299358	1.26246	0.206783	0.443703
ENSG00000042429	254.727	-0.0492584	0.153577	-0.320741	0.748406	0.879323
ENSG00000238437	0.24028	0	6.00582	0	1	-
ENSG00000265292	0	-	-	-	-	-
ENSG00000214376	0.089568	-1.95559	5.97445	-0.327325	0.743422	-
ENSG00000206911	0.918352	0.849187	3.03503	0.279796	0.779634	-
ENSG00000255995	0	-	-	-	-	-
ENSG00000256752	0	-	-	-	-	-
ENSG00000181333	0.137649	0	6.00582	0	1	-
ENSG00000227593	0	-	-	-	-	-
ENSG00000110218	246.459	0.638743	0.255235	2.50257	0.0123295	0.075024
ENSG00000256745	48.0098	1.90529	1.24423	1.5313	0.125696	0.331996
ENSG00000250519	0.261195	-2.63175	5.9427	-0.442854	0.657871	-
ENSG00000183560	0.158508	0	6.00582	0	1	-
ENSG00000123901	1.21512	-1.01272	3.3534	-0.301997	0.762654	-
ENSG00000263966	0.0316585	0	6.00582	0	1	-
ENSG00000020922	314.636	-0.156075	0.156152	-0.999504	0.317551	0.564085
ENSG00000221230	0	-	-	-	-	-
ENSG00000255893	0.193717	0.910705	6.00582	0.151637	0.879473	-
ENSG00000168876	432.415	-0.116811	0.143924	-0.811619	0.417011	0.654968
ENSG00000257057	0.625827	-1.01271	3.82914	-0.264475	0.791414	-
ENSG00000134627	978.142	0.131329	0.115458	1.13746	0.255346	0.501027
ENSG00000196371	1396.76	-0.0600994	0.117309	-0.512316	0.60843	0.796258
ENSG00000255929	0.257932	3.43212	5.91811	0.579936	0.561958	-
ENSG00000233536	1.43897	0.858753	2.28384	0.376014	0.706907	-
ENSG00000255666	8.87414	0.423776	0.705682	0.60052	0.54816	0.753467
ENSG00000166025	248.014	-0.405262	0.185659	-2.18283	0.0290482	0.134173
ENSG00000256469	0	-	-	-	-	-
ENSG00000213368	3.15584	-0.179428	1.4156	-0.12675	0.899138	-
ENSG00000150316	1634.12	-0.0988651	0.0959908	-1.02994	0.303037	0.549368
ENSG00000186280	1.96249	-3.11235	2.00483	-1.55243	0.12056	-
ENSG00000255653	0	-	-	-	-	-
ENSG00000235268	0	-	-	-	-	-
ENSG00000256779	0	-	-	-	-	-
ENSG00000257012	0	-	-	-	-	-
ENSG00000255855	0	-	-	-	-	-
ENSG00000180771	307.11	0.407817	0.155871	2.61637	0.00888698	0.0602741
ENSG00000271885	0	-	-	-	-	-
ENSG00000149218	139.977	0.203878	0.244408	0.834171	0.404185	0.644923
ENSG00000270689	0.520608	0	5.46069	0	1	-
ENSG00000270578	0	-	-	-	-	-
ENSG00000245552	1.59681	3.3453	2.67269	1.25166	0.210693	-
ENSG00000149212	515.512	0.0362968	0.206802	0.175515	0.860675	0.936903
ENSG00000201204	0	-	-	-	-	-
ENSG00000250390	0	-	-	-	-	-
ENSG00000255605	0	-	-	-	-	-
ENSG00000077458	283.463	0.226215	0.207077	1.09242	0.274649	0.520947
ENSG00000166037	759.555	-0.330039	0.0962348	-3.42952	0.000604656	0.00803607
ENSG00000256885	1.24069	-0.999128	2.26492	-0.441131	0.659118	-
ENSG00000087053	410.095	0.358086	0.12591	2.84398	0.00445534	0.0370434
ENSG00000222578	0	-	-	-	-	-
ENSG00000242993	0	-	-	-	-	-
ENSG00000184384	118.459	1.59809	0.243332	6.56754	5.1152e-11	3.79543e-09
ENSG00000266192	0	-	-	-	-	-
ENSG00000149231	445.26	0.203062	0.156114	1.30073	0.193349	0.427888
ENSG00000183340	209.172	-0.363413	0.21491	-1.691	0.0908366	0.273435
ENSG00000255679	0	-	-	-	-	-
ENSG00000200411	0	-	-	-	-	-
ENSG00000256684	0	-	-	-	-	-
ENSG00000254587	0	-	-	-	-	-
ENSG00000255376	0	-	-	-	-	-
ENSG00000255205	0	-	-	-	-	-
ENSG00000270753	0	-	-	-	-	-
ENSG00000255039	0.0968237	0	6.00582	0	1	-
ENSG00000199315	0	-	-	-	-	-
ENSG00000255502	0	-	-	-	-	-
ENSG00000254555	0	-	-	-	-	-
ENSG00000216073	0	-	-	-	-	-
ENSG00000255380	0	-	-	-	-	-
ENSG00000254939	0	-	-	-	-	-
ENSG00000254599	0	-	-	-	-	-
ENSG00000254830	0	-	-	-	-	-
ENSG00000149972	3.49144	-1.12934	1.21408	-0.930205	0.352265	-
ENSG00000223269	0	-	-	-	-	-
ENSG00000266616	0	-	-	-	-	-
ENSG00000255547	0	-	-	-	-	-
ENSG00000242165	0	-	-	-	-	-
ENSG00000255059	6.28098	0.975523	0.900095	1.0838	0.278453	-
ENSG00000248027	0.0264179	0	6.00582	0	1	-
ENSG00000165895	6.57016	0.0975463	1.02162	0.0954823	0.923932	-
ENSG00000265208	0	-	-	-	-	-
ENSG00000200047	0	-	-	-	-	-
ENSG00000238388	0.53017	-2.03678	4.28956	-0.474823	0.634913	-
ENSG00000170647	2.92113	3.90093	1.42407	2.73927	0.00615754	-
ENSG00000082175	109.771	-0.253032	0.23109	-1.09495	0.27354	0.519662
ENSG00000255504	1.54921	3.61626	1.95418	1.85052	0.0642382	-
ENSG00000137672	0.0249238	0	6.00582	0	1	-
ENSG00000263885	0	-	-	-	-	-
ENSG00000254506	0.0522671	0	6.00582	0	1	-
ENSG00000254534	0	-	-	-	-	-
ENSG00000187151	0.0411217	0	6.00582	0	1	-
ENSG00000110318	17.8289	-0.382739	0.543054	-0.704789	0.480942	0.705127
ENSG00000137691	0.304713	0.910774	5.73473	0.158817	0.873813	-
ENSG00000252679	0	-	-	-	-	-
ENSG00000239154	0	-	-	-	-	-
ENSG00000260008	0	-	-	-	-	-
ENSG00000137693	19.6442	0.235098	0.549225	0.428055	0.668611	0.831661
ENSG00000254422	0.91199	2.77772	2.84192	0.977409	0.328367	-
ENSG00000243777	2.40495	-1.67034	1.61734	-1.03277	0.301711	-
ENSG00000270868	0	-	-	-	-	-
ENSG00000271600	0	-	-	-	-	-
ENSG00000212466	0	-	-	-	-	-
ENSG00000023445	296.42	2.28258	0.196974	11.5883	4.72663e-31	1.76191e-28
ENSG00000110330	1286.78	0.106687	0.0818832	1.30291	0.192605	0.426932
ENSG00000152558	2226.14	0.348071	0.186686	1.86447	0.0622554	0.21683
ENSG00000255337	4.44574	-3.32484	1.51865	-2.18934	0.0285719	-
ENSG00000255482	0	-	-	-	-	-
ENSG00000137673	0.0522986	0	6.00582	0	1	-
ENSG00000137674	0	-	-	-	-	-
ENSG00000256916	0	-	-	-	-	-
ENSG00000255798	0	-	-	-	-	-
ENSG00000137675	0	-	-	-	-	-
ENSG00000118113	0	-	-	-	-	-
ENSG00000255282	0.0684323	1.56133	5.99196	0.26057	0.794424	-
ENSG00000225678	0.0757963	0	6.00582	0	1	-
ENSG00000256254	0	-	-	-	-	-
ENSG00000166670	0.213393	-1.95555	5.97445	-0.32732	0.743426	-
ENSG00000196611	3.38543	4.83634	1.77694	2.72172	0.00649434	-
ENSG00000256035	0.0469118	0	6.00582	0	1	-
ENSG00000149968	0.519202	-3.54134	4.2918	-0.825141	0.409292	-
ENSG00000110347	0.0785703	0	6.00582	0	1	-
ENSG00000255469	0.13107	0	6.00582	0	1	-
ENSG00000238562	0	-	-	-	-	-
ENSG00000137745	0.283107	1.56137	5.99196	0.260577	0.794418	-
ENSG00000239861	20.7572	-0.0369823	0.576136	-0.0641903	0.948819	0.977683
ENSG00000260966	13.7594	-0.0955214	0.685887	-0.139267	0.889239	0.949773
ENSG00000137692	374.645	0.327291	0.239122	1.36872	0.171087	0.397765
ENSG00000187240	77.6302	0.542664	0.272344	1.99257	0.0463088	0.181487
ENSG00000254895	0	-	-	-	-	-
ENSG00000254931	0	-	-	-	-	-
ENSG00000255417	0	-	-	-	-	-
ENSG00000255350	1.08182	1.26002	2.59292	0.485948	0.627004	-
ENSG00000254565	2.78957	-1.43432	2.04723	-0.700612	0.483545	-
ENSG00000253245	0.189756	2.04007	5.96465	0.342027	0.73233	-
ENSG00000254824	0.0255581	0	6.00582	0	1	-
ENSG00000254987	0.0316585	0	6.00582	0	1	-
ENSG00000264200	0	-	-	-	-	-
ENSG00000170962	14.4006	0.493443	0.600637	0.821533	0.411343	0.649847
ENSG00000255548	0	-	-	-	-	-
ENSG00000170967	0	-	-	-	-	-
ENSG00000252251	0	-	-	-	-	-
ENSG00000256422	0	-	-	-	-	-
ENSG00000270449	0	-	-	-	-	-
ENSG00000254569	0	-	-	-	-	-
ENSG00000204403	0	-	-	-	-	-
ENSG00000235505	3.05102	0.447452	1.35534	0.33014	0.741294	-
ENSG00000196954	627.242	-0.0680022	0.10764	-0.631754	0.527548	0.738677
ENSG00000137757	2.90859	0.515628	1.5952	0.323237	0.746516	-
ENSG00000137752	812.377	0.267195	0.14304	1.86798	0.0617649	0.215822
ENSG00000204397	362.18	0.208924	0.148756	1.40447	0.160178	0.383859
ENSG00000254750	0.0874928	0	6.00582	0	1	-
ENSG00000255221	0	-	-	-	-	-
ENSG00000255430	0	-	-	-	-	-
ENSG00000255501	0	-	-	-	-	-
ENSG00000254998	0	-	-	-	-	-
ENSG00000254767	0	-	-	-	-	-
ENSG00000255336	0	-	-	-	-	-
ENSG00000152578	0.32272	0	5.58402	0	1	-
ENSG00000255403	0	-	-	-	-	-
ENSG00000222663	0	-	-	-	-	-
ENSG00000263371	0	-	-	-	-	-
ENSG00000252081	0	-	-	-	-	-
ENSG00000170903	455.925	0.049563	0.123382	0.401705	0.687901	0.843714
ENSG00000182359	28.204	0.300069	0.378171	0.793474	0.427502	0.662074
ENSG00000149313	293.681	-0.188185	0.166748	-1.12856	0.259085	0.504866
ENSG00000254433	0.0429887	0.910664	6.00582	0.15163	0.879479	-
ENSG00000254580	0	-	-	-	-	-
ENSG00000254811	7.5029	-0.768255	0.993723	-0.773107	0.439459	-
ENSG00000255065	0	-	-	-	-	-
ENSG00000152402	6.51387	0.383239	1.07977	0.354927	0.722645	-
ENSG00000264542	0	-	-	-	-	-
ENSG00000213252	8.89111	-1.42372	0.926305	-1.53699	0.124296	0.32994
ENSG00000255353	13.7327	0.713162	0.662233	1.07691	0.281523	0.528036
ENSG00000261098	20.0403	1.08755	0.472441	2.30198	0.0213364	0.109614
ENSG00000152404	1239.48	0.0924502	0.109983	0.840583	0.400582	0.641324
ENSG00000225215	52.7897	-0.731102	0.436824	-1.67368	0.0941941	0.279777
ENSG00000137760	36.1175	0.268281	0.396715	0.676256	0.498878	0.717607
ENSG00000270969	0	-	-	-	-	-
ENSG00000110675	6.41083	4.23897	1.2915	3.28221	0.00102997	-
ENSG00000268467	0	-	-	-	-	-
ENSG00000255483	0	-	-	-	-	-
ENSG00000254758	0	-	-	-	-	-
ENSG00000170290	0.0239084	0	6.00582	0	1	-
ENSG00000268602	0	-	-	-	-	-
ENSG00000254702	0	-	-	-	-	-
ENSG00000214306	0	-	-	-	-	-
ENSG00000214305	0	-	-	-	-	-
ENSG00000110660	83.1466	0.27445	0.240826	1.13962	0.254444	0.500129
ENSG00000240652	1209.73	-0.236745	0.194277	-1.21859	0.222998	0.464282
ENSG00000179331	13.0385	2.63675	0.89422	2.94866	0.00319152	0.0289325
ENSG00000166266	743.364	0.285789	0.121514	2.35191	0.0186774	0.100049
ENSG00000200855	0.360589	3.43215	5.91811	0.579941	0.561954	-
ENSG00000255467	0	-	-	-	-	-
ENSG00000075239	305.512	0.373417	0.295953	1.26174	0.207041	0.443789
ENSG00000149308	237.364	-0.0242903	0.162838	-0.149168	0.881421	0.946086
ENSG00000149311	231.113	-0.0637222	0.145462	-0.438068	0.661337	0.828072
ENSG00000206967	0.14566	0	6.00582	0	1	-
ENSG00000269042	0	-	-	-	-	-
ENSG00000166323	6.9769	0.282819	0.721071	0.39222	0.694895	-
ENSG00000221607	0	-	-	-	-	-
ENSG00000178202	55.2608	0.164593	0.319964	0.514411	0.606965	0.794957
ENSG00000110723	15.052	-0.793897	0.569052	-1.39512	0.162979	0.387723
ENSG00000178105	591.465	0.303856	0.134787	2.25435	0.0241743	0.119505
ENSG00000240698	0	-	-	-	-	-
ENSG00000254730	0	-	-	-	-	-
ENSG00000255379	0	-	-	-	-	-
ENSG00000203334	0.122675	0	6.00582	0	1	-
ENSG00000255528	0.0933931	0	6.00582	0	1	-
ENSG00000201243	0	-	-	-	-	-
ENSG00000200613	0	-	-	-	-	-
ENSG00000264997	0	-	-	-	-	-
ENSG00000255028	0	-	-	-	-	-
ENSG00000185742	0.210982	-0.051043	6.00582	-0.00849892	0.993219	-
ENSG00000254890	0.049549	0.910664	6.00582	0.15163	0.879479	-
ENSG00000254482	0	-	-	-	-	-
ENSG00000254659	0	-	-	-	-	-
ENSG00000254798	0.0411217	0	6.00582	0	1	-
ENSG00000224776	0	-	-	-	-	-
ENSG00000270423	0.171081	2.84858	5.93244	0.48017	0.631106	-
ENSG00000255210	0	-	-	-	-	-
ENSG00000149289	230.232	1.0437	0.208237	5.01211	5.38377e-07	2.06084e-05
ENSG00000137710	1738.7	0.133623	0.0923483	1.44695	0.147911	0.365686
ENSG00000254416	0.0239084	0	6.00582	0	1	-
ENSG00000137714	292.692	0.778451	0.180696	4.30807	1.64685e-05	0.000397887
ENSG00000137727	5.90227	0.289724	0.943448	0.307091	0.758774	-
ENSG00000233497	0.0249238	0	6.00582	0	1	-
ENSG00000255149	0.196042	2.11688	5.96077	0.355136	0.722488	-
ENSG00000200168	0	-	-	-	-	-
ENSG00000271390	0	-	-	-	-	-
ENSG00000271584	0	-	-	-	-	-
ENSG00000239354	0.148811	0	6.00582	0	1	-
ENSG00000270202	0	-	-	-	-	-
ENSG00000150750	0	-	-	-	-	-
ENSG00000196167	1.36132	-1.11847	2.05505	-0.544254	0.586267	-
ENSG00000214290	13.1346	-1.32345	0.815452	-1.62296	0.104597	0.298228
ENSG00000264032	0	-	-	-	-	-
ENSG00000110777	1.33728	-0.636863	1.75328	-0.36324	0.716425	-
ENSG00000253099	0	-	-	-	-	-
ENSG00000255428	0.0469118	0	6.00582	0	1	-
ENSG00000255208	0	-	-	-	-	-
ENSG00000255093	0	-	-	-	-	-
ENSG00000137707	0.217245	0	6.00582	0	1	-
ENSG00000207811	0	-	-	-	-	-
ENSG00000207562	0	-	-	-	-	-
ENSG00000254980	0	-	-	-	-	-
ENSG00000183644	0.0478169	0	6.00582	0	1	-
ENSG00000204381	0.339986	0	4.88126	0	1	-
ENSG00000170145	235.185	0.0582052	0.193497	0.300806	0.763562	0.886587
ENSG00000235286	0	-	-	-	-	-
ENSG00000223324	0	-	-	-	-	-
ENSG00000137713	298.197	0.176911	0.164531	1.07524	0.282266	0.528355
ENSG00000254990	0.0938235	0	6.00582	0	1	-
ENSG00000086848	20.0585	-0.129124	0.464799	-0.277807	0.781161	0.896551
ENSG00000258529	0	-	-	-	-	-
ENSG00000254450	0.188146	0	6.00582	0	1	-
ENSG00000254949	0	-	-	-	-	-
ENSG00000255561	75.9912	-0.361217	0.286275	-1.26178	0.207027	0.443789
ENSG00000137720	99.9799	-0.279893	0.245036	-1.14225	0.253349	0.498633
ENSG00000176343	47.4713	0.0671695	0.338585	0.198383	0.842745	0.929914
ENSG00000109846	2.08489	0.869061	1.92439	0.451602	0.651555	-
ENSG00000170276	0	-	-	-	-	-
ENSG00000254445	0	-	-	-	-	-
ENSG00000149300	0.122799	0.910713	6.00582	0.151638	0.879472	-
ENSG00000150764	89.6766	0.0776498	0.264147	0.293964	0.768785	0.889598
ENSG00000238965	0.49258	1.56822	4.85181	0.323224	0.746525	-
ENSG00000255286	0.152964	0.910712	6.00582	0.151638	0.879472	-
ENSG00000255334	0	-	-	-	-	-
ENSG00000150768	352.923	-0.02952	0.135868	-0.21727	0.827998	0.922184
ENSG00000230911	0.752084	0.99048	2.3288	0.425318	0.670605	-
ENSG00000238444	0.0393859	0	6.00582	0	1	-
ENSG00000271025	0.0684323	1.56133	5.99196	0.26057	0.794424	-
ENSG00000150773	2.57066	-0.046412	1.51958	-0.0305426	0.975634	-
ENSG00000150776	482.348	0.581464	0.14067	4.13352	3.57244e-05	0.000775731
ENSG00000150779	1536.44	-0.1911	0.0826677	-2.31167	0.0207959	0.107729
ENSG00000204370	184.114	0.800319	0.47803	1.6742	0.0940909	0.279682
ENSG00000255292	0	-	-	-	-	-
ENSG00000150782	54.6055	0.70241	0.404219	1.7377	0.0822643	0.257741
ENSG00000254638	0	-	-	-	-	-
ENSG00000150783	1.10171	-0.188062	2.10652	-0.0892762	0.928862	-
ENSG00000272790	0	-	-	-	-	-
ENSG00000197580	16.0403	0.058755	0.565791	0.103846	0.917292	0.961844
ENSG00000214264	3.01359	-0.716054	1.4652	-0.488708	0.625048	-
ENSG00000255231	0.0411217	0	6.00582	0	1	-
ENSG00000243930	0	-	-	-	-	-
ENSG00000150787	161.033	0.963086	0.356351	2.70263	0.0068793	0.0503432
ENSG00000243250	1.36111	-2.95087	1.99424	-1.4797	0.138955	-
ENSG00000215954	0	-	-	-	-	-
ENSG00000188771	0	-	-	-	-	-
ENSG00000268472	1.41246	3.58486	2.72922	1.31351	0.189011	-
ENSG00000213234	32.5423	0.404484	0.420594	0.961696	0.336202	0.580649
ENSG00000250303	2.32605	0.140082	2.13387	0.065647	0.947659	-
ENSG00000206772	0.049549	0.910664	6.00582	0.15163	0.879479	-
ENSG00000254968	0	-	-	-	-	-
ENSG00000213233	0	-	-	-	-	-
ENSG00000255484	0.0797146	0	6.00582	0	1	-
ENSG00000212397	0.183536	0	6.00582	0	1	-
ENSG00000254626	0	-	-	-	-	-
ENSG00000247416	1.3734	0.133426	2.53978	0.0525346	0.958103	-
ENSG00000149294	136.607	-0.0451313	0.207676	-0.217316	0.827962	0.922184
ENSG00000238998	0	-	-	-	-	-
ENSG00000227487	0	-	-	-	-	-
ENSG00000255129	0.189883	0	6.00582	0	1	-
ENSG00000149292	13.4119	0.386937	0.883845	0.437789	0.66154	0.828101
ENSG00000270179	1.73247	3.60247	2.31488	1.55623	0.119654	-
ENSG00000170209	0	-	-	-	-	-
ENSG00000256757	0	-	-	-	-	-
ENSG00000149295	0	-	-	-	-	-
ENSG00000265140	0	-	-	-	-	-
ENSG00000166682	3.83125	2.65243	1.64103	1.61632	0.106026	-
ENSG00000256091	0.0571413	0	6.00582	0	1	-
ENSG00000086827	365.809	-0.138861	0.170676	-0.813596	0.415877	0.653981
ENSG00000243353	23.5915	0.0219257	0.532591	0.0411679	0.967162	0.9858
ENSG00000257070	0	-	-	-	-	-
ENSG00000256603	14.6953	0.145707	0.607067	0.240017	0.810317	0.912289
ENSG00000228607	0	-	-	-	-	-
ENSG00000256167	1785.02	-1.45952	0.144167	-10.1238	4.33274e-24	1.01244e-21
ENSG00000255870	0	-	-	-	-	-
ENSG00000257101	0.0571413	0	6.00582	0	1	-
ENSG00000048028	47.4627	-0.0691419	0.36354	-0.190191	0.84916	0.932093
ENSG00000256452	0	-	-	-	-	-
ENSG00000255710	0	-	-	-	-	-
ENSG00000201687	0	-	-	-	-	-
ENSG00000149305	0.19021	0.91073	6.00582	0.151641	0.87947	-
ENSG00000166736	0	-	-	-	-	-
ENSG00000109906	8.3143	0.486473	0.89075	0.546139	0.584971	-
ENSG00000221112	0	-	-	-	-	-
ENSG00000256947	0.178156	-1.72806	5.98888	-0.288544	0.77293	-
ENSG00000166741	7.66044	0.0612509	0.794064	0.077136	0.938515	-
ENSG00000256195	0.176952	0	6.00582	0	1	-
ENSG00000180425	11.971	-0.0163909	0.732007	-0.0223917	0.982136	0.992853
ENSG00000076053	127.275	0.865009	0.248614	3.47933	0.00050267	0.00697059
ENSG00000255663	0	-	-	-	-	-
ENSG00000076043	244.581	-0.154687	0.161942	-0.955204	0.339475	0.584174
ENSG00000256533	0	-	-	-	-	-
ENSG00000255982	0	-	-	-	-	-
ENSG00000270204	0	-	-	-	-	-
ENSG00000095110	0.783041	0.510485	3.4203	0.149252	0.881355	-
ENSG00000238724	0	-	-	-	-	-
ENSG00000137634	0.210858	0	6.00582	0	1	-
ENSG00000256674	0	-	-	-	-	-
ENSG00000204361	0.103415	0	6.00582	0	1	-
ENSG00000252870	0	-	-	-	-	-
ENSG00000182985	47.6432	-0.0115032	0.370747	-0.031027	0.975248	0.989446
ENSG00000256972	0.0378572	-1.01274	6.00582	-0.168626	0.866091	-
ENSG00000255580	0.0249238	0	6.00582	0	1	-
ENSG00000256315	0	-	-	-	-	-
ENSG00000256281	0	-	-	-	-	-
ENSG00000257087	0	-	-	-	-	-
ENSG00000255903	0	-	-	-	-	-
ENSG00000255689	0	-	-	-	-	-
ENSG00000239153	0	-	-	-	-	-
ENSG00000255599	0	-	-	-	-	-
ENSG00000260254	0.0956337	0	6.00582	0	1	-
ENSG00000256717	0	-	-	-	-	-
ENSG00000246100	40.8249	-2.29824	0.44505	-5.164	2.41725e-07	9.98534e-06
ENSG00000257067	0	-	-	-	-	-
ENSG00000244259	0.633119	-0.681709	2.32176	-0.293617	0.76905	-
ENSG00000239600	2.59653	-0.199492	1.28229	-0.155575	0.876368	-
ENSG00000238625	0	-	-	-	-	-
ENSG00000236437	0	-	-	-	-	-
ENSG00000237937	0	-	-	-	-	-
ENSG00000137656	192.156	0.633289	0.229525	2.75913	0.00579555	0.0445873
ENSG00000226645	0.480054	-2.34708	4.36989	-0.537104	0.591195	-
ENSG00000231611	0.290297	-0.957093	5.88762	-0.16256	0.870865	-
ENSG00000109917	327.1	-0.042547	0.132803	-0.320377	0.748683	0.879323
ENSG00000110243	0	-	-	-	-	-
ENSG00000236267	0	-	-	-	-	-
ENSG00000110244	0	-	-	-	-	-
ENSG00000110245	0.275538	1.84642	5.97539	0.309003	0.757319	-
ENSG00000118137	2.91884	-0.655763	1.35074	-0.485483	0.627333	-
ENSG00000235910	0.156717	-1.01267	6.00582	-0.168615	0.866099	-
ENSG00000160584	249.069	0.606531	0.189609	3.19885	0.00137979	0.0152575
ENSG00000231865	5.94933	5.52547	1.54973	3.56545	0.000363239	-
ENSG00000264344	2.65956	-3.34136	1.85451	-1.80175	0.0715851	-
ENSG00000200537	0.154659	0	6.00582	0	1	-
ENSG00000234268	5342.9	-0.435123	0.100357	-4.33576	1.45255e-05	0.000357565
ENSG00000224077	5.23173	0.195903	0.959697	0.20413	0.838252	-
ENSG00000225236	0.0571413	0	6.00582	0	1	-
ENSG00000254851	0.424166	0	6.00582	0	1	-
ENSG00000254678	0	-	-	-	-	-
ENSG00000168092	2467.15	-0.212284	0.110138	-1.92744	0.0539244	0.199301
ENSG00000149577	349.124	-0.374278	0.139195	-2.68889	0.00716907	0.051732
ENSG00000149591	45.2568	0.0241691	0.370824	0.0651766	0.948033	0.977503
ENSG00000160613	514.19	0.292084	0.135243	2.1597	0.0307957	0.139065
ENSG00000167257	279.615	0.344954	0.210971	1.63508	0.102033	0.294348
ENSG00000252992	0	-	-	-	-	-
ENSG00000186318	2093.97	-0.400954	0.110782	-3.61931	0.000295389	0.00454284
ENSG00000110274	375.454	0.00253783	0.155722	0.0162972	0.986997	0.994253
ENSG00000250699	0.154916	2.11687	5.96077	0.355134	0.72249	-
ENSG00000271412	0.104597	0	6.00582	0	1	-
ENSG00000177103	0.3186	2.6291	5.9395	0.442647	0.658021	-
ENSG00000270403	0	-	-	-	-	-
ENSG00000137731	0.702011	-1.65866	3.43102	-0.483432	0.628789	-
ENSG00000254844	0	-	-	-	-	-
ENSG00000255245	0	-	-	-	-	-
ENSG00000254528	4.30462	-3.01575	1.33116	-2.2655	0.0234821	-
ENSG00000137726	95.4457	-0.312231	0.31534	-0.990143	0.322104	0.568201
ENSG00000137747	4.16191	-0.237631	1.12169	-0.211852	0.832223	-
ENSG00000110324	1242.19	0.542212	0.140181	3.86796	0.000109752	0.00202873
ENSG00000255274	0	-	-	-	-	-
ENSG00000272075	0	-	-	-	-	-
ENSG00000137648	0.244742	0.910745	6.00582	0.151644	0.879468	-
ENSG00000177098	1.25015	0.331909	2.97764	0.111467	0.911246	-
ENSG00000149575	18.0334	-0.388592	0.580155	-0.669808	0.50298	0.720824
ENSG00000160593	1.48118	1.4649	2.72908	0.536776	0.591422	-
ENSG00000255163	0.294209	-2.04352	5.69628	-0.358746	0.719785	-
ENSG00000160588	22.1461	0.361274	0.496016	0.728351	0.466399	0.692849
ENSG00000149573	0.0522986	0	6.00582	0	1	-
ENSG00000198851	0.0342162	0.910664	6.00582	0.15163	0.879479	-
ENSG00000254992	0	-	-	-	-	-
ENSG00000167286	0.1415	0	6.00582	0	1	-
ENSG00000160654	1.60161	-1.04177	2.50283	-0.416237	0.677237	-
ENSG00000110344	514.764	0.257957	0.117879	2.18832	0.0286464	0.132985
ENSG00000254873	0	-	-	-	-	-
ENSG00000167283	18789.8	-0.143399	0.0893515	-1.60488	0.10852	0.30459
ENSG00000269944	0.391997	-3.3049	5.92281	-0.557995	0.576848	-
ENSG00000263889	0.176649	-2.04433	5.9694	-0.342468	0.731999	-
ENSG00000255384	4.79445	-0.318317	0.994082	-0.320212	0.748808	-
ENSG00000118058	956.652	0.114246	0.134245	0.851027	0.394754	0.635566
ENSG00000255435	1.70049	-1.86664	1.90272	-0.981034	0.326576	-
ENSG00000172425	0.0255581	0	6.00582	0	1	-
ENSG00000149582	1.35791	-2.57479	2.39001	-1.07731	0.281341	-
ENSG00000118096	236.97	-0.0634297	0.208252	-0.304581	0.760685	0.885647
ENSG00000243431	5.36228	0.242969	1.17313	0.207112	0.835923	-
ENSG00000095139	1595.85	0.826449	0.440756	1.87507	0.060783	0.213751
ENSG00000207185	0.0480561	0	6.00582	0	1	-
ENSG00000019144	211.896	0.268715	0.183588	1.46368	0.14328	0.358682
ENSG00000255176	0.239241	0	6.00582	0	1	-
ENSG00000118094	0.0571413	0	6.00582	0	1	-
ENSG00000255239	0.0342162	0.910664	6.00582	0.15163	0.879479	-
ENSG00000207462	0	-	-	-	-	-
ENSG00000255422	0	-	-	-	-	-
ENSG00000110367	159.986	-0.0787936	0.261966	-0.300778	0.763584	0.886587
ENSG00000254478	0	-	-	-	-	-
ENSG00000254621	0.0466965	0	6.00582	0	1	-
ENSG00000201535	0.144147	-0.115793	5.97498	-0.0193797	0.984538	-
ENSG00000160683	0.637491	2.99183	3.644	0.821029	0.411629	-
ENSG00000245869	0.173444	-1.01267	6.00582	-0.168615	0.866099	-
ENSG00000186174	752.645	0.432904	0.198989	2.17551	0.0295918	0.135743
ENSG00000264211	0	-	-	-	-	-
ENSG00000110375	0.0779625	0.910682	6.00582	0.151633	0.879476	-
ENSG00000239726	0.866752	1.0668	5.83011	0.182982	0.854812	-
ENSG00000264523	26.2772	0.189789	0.571303	0.332204	0.739735	0.874467
ENSG00000222529	0.0792538	0	6.00582	0	1	-
ENSG00000176302	0.0787718	0	6.00582	0	1	-
ENSG00000242712	0.105672	0	6.00582	0	1	-
ENSG00000255121	1.35044	-0.804425	2.54165	-0.316497	0.751625	-
ENSG00000186166	230.375	0.051952	0.223889	0.232044	0.816504	0.915198
ENSG00000240970	1.0921	-2.1349	1.95417	-1.09249	0.27462	-
ENSG00000254428	8.30304	-0.63066	0.858952	-0.73422	0.462815	-
ENSG00000254909	0.372233	0	6.00582	0	1	-
ENSG00000118181	10935.2	0.270248	0.10462	2.58313	0.00979093	0.0641099
ENSG00000196655	1209.28	-0.509902	0.106238	-4.79962	1.58963e-06	5.29517e-05
ENSG00000266398	0	-	-	-	-	-
ENSG00000137700	113.798	-0.572011	0.24593	-2.32591	0.0200233	0.10502
ENSG00000255114	0.209918	0	6.00582	0	1	-
ENSG00000149428	5449.15	-0.138034	0.129611	-1.06499	0.286881	0.533105
ENSG00000271751	2.43904	-0.987562	2.01572	-0.48993	0.624183	-
ENSG00000272186	11.7055	-0.290575	0.769786	-0.377475	0.705821	0.853472
ENSG00000160695	386.94	-0.0298587	0.141828	-0.210527	0.833256	0.924993
ENSG00000256269	308.52	-0.29913	0.161218	-1.85543	0.0635347	0.219726
ENSG00000188486	559.495	0.0799264	0.165108	0.484087	0.628324	0.80796
ENSG00000172269	464.226	-0.288646	0.162898	-1.77194	0.076404	0.246087
ENSG00000172375	1120.53	-0.245263	0.144101	-1.70202	0.0887509	0.269489
ENSG00000172273	140.36	0.191842	0.201413	0.952483	0.340852	0.585579
ENSG00000172350	1.44035	2.62984	2.14411	1.22654	0.219994	-
ENSG00000268192	0	-	-	-	-	-
ENSG00000160703	207.832	-0.504737	0.191287	-2.63864	0.00832389	0.0574345
ENSG00000172367	13.0227	1.15888	0.69652	1.66382	0.0961482	0.28327
ENSG00000248712	8.43319	-0.583771	0.903235	-0.646312	0.518077	-
ENSG00000110395	1576.76	-0.0631065	0.122944	-0.513294	0.607746	0.795557
ENSG00000222249	0.459837	1.56679	5.03842	0.31097	0.755824	-
ENSG00000076706	4.9099	0.0154915	1.02699	0.0150844	0.987965	-
ENSG00000252119	0	-	-	-	-	-
ENSG00000173456	599.364	-0.547535	0.123581	-4.43058	9.39809e-06	0.000244819
ENSG00000245385	0	-	-	-	-	-
ENSG00000223953	0	-	-	-	-	-
ENSG00000235718	0	-	-	-	-	-
ENSG00000259159	0	-	-	-	-	-
ENSG00000036672	107.099	-0.198045	0.252193	-0.785291	0.432283	0.666441
ENSG00000254740	0	-	-	-	-	-
ENSG00000245248	35.3756	0.0202376	0.383685	0.0527454	0.957935	0.982056
ENSG00000254590	0	-	-	-	-	-
ENSG00000254892	0	-	-	-	-	-
ENSG00000154096	0.733542	-2.33626	2.95823	-0.789751	0.429673	-
ENSG00000263873	0	-	-	-	-	-
ENSG00000255377	0	-	-	-	-	-
ENSG00000230716	0	-	-	-	-	-
ENSG00000254561	0.362679	2.84691	5.30358	0.536789	0.591413	-
ENSG00000110400	98.7223	-0.151176	0.234084	-0.645822	0.518395	0.732028
ENSG00000199217	0.306626	-2.30905	5.95603	-0.387683	0.698251	-
ENSG00000255247	0	-	-	-	-	-
ENSG00000254854	0	-	-	-	-	-
ENSG00000254406	0.0239084	0	6.00582	0	1	-
ENSG00000254863	0	-	-	-	-	-
ENSG00000255216	0	-	-	-	-	-
ENSG00000137699	3.02335	-2.66747	1.7338	-1.53851	0.123923	-
ENSG00000176984	0.0724699	0	6.00582	0	1	-
ENSG00000184232	1158.71	-0.34066	0.128699	-2.64694	0.00812233	0.0565421
ENSG00000137709	24.3666	0.159094	0.40892	0.38906	0.697232	0.849087
ENSG00000259541	0.183055	2.04007	5.96465	0.342027	0.73233	-
ENSG00000181264	32.6649	0.214706	0.466836	0.459916	0.645576	0.818923
ENSG00000196914	326.79	-0.0970814	0.151321	-0.641561	0.521158	0.733944
ENSG00000269601	0	-	-	-	-	-
ENSG00000149403	0.297504	0	6.00582	0	1	-
ENSG00000204306	0	-	-	-	-	-
ENSG00000255006	1.56468	2.78455	1.82567	1.52522	0.127204	-
ENSG00000250493	3.51001	0.406136	1.1054	0.367412	0.713312	-
ENSG00000254735	0.0757144	-1.72809	5.98888	-0.28855	0.772926	-
ENSG00000154114	66.4913	0.129498	0.240845	0.537685	0.590795	0.784852
ENSG00000109927	2.05144	-0.892456	1.81203	-0.492517	0.622354	-
ENSG00000254515	0	-	-	-	-	-
ENSG00000244400	0	-	-	-	-	-
ENSG00000109929	578.917	0.391123	0.16525	2.36686	0.0179398	0.0973539
ENSG00000232460	0.507474	2.12031	5.33557	0.397392	0.691079	-
ENSG00000271022	0	-	-	-	-	-
ENSG00000246790	6.15566	-1.2611	0.989979	-1.27387	0.20271	-
ENSG00000137642	428.491	-0.0370132	0.170728	-0.216797	0.828367	0.922463
ENSG00000252556	0	-	-	-	-	-
ENSG00000255248	0.0660455	0	6.00582	0	1	-
ENSG00000207971	0	-	-	-	-	-
ENSG00000259571	0	-	-	-	-	-
ENSG00000198975	0	-	-	-	-	-
ENSG00000207994	0	-	-	-	-	-
ENSG00000255090	0	-	-	-	-	-
ENSG00000255015	0	-	-	-	-	-
ENSG00000255219	0	-	-	-	-	-
ENSG00000252776	0	-	-	-	-	-
ENSG00000253035	0	-	-	-	-	-
ENSG00000223265	0	-	-	-	-	-
ENSG00000254572	0.0316585	0	6.00582	0	1	-
ENSG00000254935	0.0990981	2.04004	5.96465	0.342022	0.732335	-
ENSG00000154127	685.899	-0.190381	0.137593	-1.38365	0.166465	0.391895
ENSG00000239079	0.77031	3.16855	4.05191	0.781991	0.43422	-
ENSG00000109943	14.1969	0.992742	0.605271	1.64016	0.100971	0.292581
ENSG00000109944	17.6468	0.242055	0.571812	0.423313	0.672067	0.833548
ENSG00000199709	0	-	-	-	-	-
ENSG00000254944	0.171081	2.84858	5.93244	0.48017	0.631106	-
ENSG00000188909	0	-	-	-	-	-
ENSG00000213184	0.130299	0	6.00582	0	1	-
ENSG00000243669	1.08326	0.79134	2.14567	0.368807	0.712272	-
ENSG00000244641	1.25878	3.27353	2.80314	1.16781	0.242884	-
ENSG00000233541	0	-	-	-	-	-
ENSG00000109971	12549.7	0.758072	0.0719135	10.5414	5.56404e-26	1.47645e-23
ENSG00000200879	1.15086	0	3.0715	0	1	-
ENSG00000207118	0	-	-	-	-	-
ENSG00000202252	0	-	-	-	-	-
ENSG00000166250	0.7032	0.910814	3.79602	0.239939	0.810377	-
ENSG00000255342	0	-	-	-	-	-
ENSG00000254710	0	-	-	-	-	-
ENSG00000200496	0	-	-	-	-	-
ENSG00000254823	0	-	-	-	-	-
ENSG00000254407	0.0571413	0	6.00582	0	1	-
ENSG00000265357	0	-	-	-	-	-
ENSG00000254667	34.7855	-0.400348	0.396567	-1.00954	0.312718	0.558511
ENSG00000255414	0.974848	0.866998	2.61511	0.331534	0.740241	-
ENSG00000023171	286.298	-0.98531	0.155181	-6.34942	2.16133e-10	1.5039e-08
ENSG00000254449	7.20316	0.729679	0.832693	0.876288	0.380873	-
ENSG00000166257	1.00289	-0.978847	2.43975	-0.401208	0.688267	-
ENSG00000254467	0	-	-	-	-	-
ENSG00000266814	0	-	-	-	-	-
ENSG00000166261	108.36	0.432315	0.260846	1.65736	0.0974465	0.285858
ENSG00000221931	0	-	-	-	-	-
ENSG00000200197	0	-	-	-	-	-
ENSG00000196099	0	-	-	-	-	-
ENSG00000254613	0	-	-	-	-	-
ENSG00000254430	0	-	-	-	-	-
ENSG00000204300	0.102648	2.11685	5.96077	0.355131	0.722492	-
ENSG00000181518	0.275382	-2.54127	5.94614	-0.427381	0.669102	-
ENSG00000171014	0	-	-	-	-	-
ENSG00000181499	0	-	-	-	-	-
ENSG00000196248	0	-	-	-	-	-
ENSG00000198674	0	-	-	-	-	-
ENSG00000226461	0	-	-	-	-	-
ENSG00000254737	0	-	-	-	-	-
ENSG00000236981	0	-	-	-	-	-
ENSG00000234560	0.0252654	0	6.00582	0	1	-
ENSG00000182634	0	-	-	-	-	-
ENSG00000213182	0.0342162	0.910664	6.00582	0.15163	0.879479	-
ENSG00000186268	0	-	-	-	-	-
ENSG00000213181	0	-	-	-	-	-
ENSG00000110002	50.3595	-0.225926	0.340955	-0.662627	0.507569	0.724385
ENSG00000196403	0	-	-	-	-	-
ENSG00000197309	0	-	-	-	-	-
ENSG00000239426	0	-	-	-	-	-
ENSG00000255425	0	-	-	-	-	-
ENSG00000181214	0	-	-	-	-	-
ENSG00000254845	0	-	-	-	-	-
ENSG00000197849	0	-	-	-	-	-
ENSG00000255298	0	-	-	-	-	-
ENSG00000255116	0	-	-	-	-	-
ENSG00000196341	0	-	-	-	-	-
ENSG00000197263	0	-	-	-	-	-
ENSG00000254976	0	-	-	-	-	-
ENSG00000255225	0	-	-	-	-	-
ENSG00000255030	0	-	-	-	-	-
ENSG00000227737	0	-	-	-	-	-
ENSG00000229254	0	-	-	-	-	-
ENSG00000204293	0	-	-	-	-	-
ENSG00000196661	0	-	-	-	-	-
ENSG00000255048	0	-	-	-	-	-
ENSG00000198657	0	-	-	-	-	-
ENSG00000197125	0	-	-	-	-	-
ENSG00000255510	0	-	-	-	-	-
ENSG00000229386	0	-	-	-	-	-
ENSG00000254646	0	-	-	-	-	-
ENSG00000255315	0.261632	0	6.00582	0	1	-
ENSG00000254937	0	-	-	-	-	-
ENSG00000170953	0	-	-	-	-	-
ENSG00000196119	0	-	-	-	-	-
ENSG00000255341	0	-	-	-	-	-
ENSG00000154143	0.0990981	2.04004	5.96465	0.342022	0.732335	-
ENSG00000154144	1203.6	-0.0943907	0.118529	-0.796348	0.42583	0.661216
ENSG00000110013	155.544	0.255301	0.205367	1.24314	0.213815	0.453125
ENSG00000200278	0	-	-	-	-	-
ENSG00000064199	105.453	-0.193044	0.258632	-0.746403	0.455424	0.683843
ENSG00000154146	2725.68	-0.438461	0.192426	-2.2786	0.0226908	0.114411
ENSG00000255045	0.227143	-3.30495	5.92281	-0.558005	0.576841	-
ENSG00000019102	0.810042	-1.01276	2.58023	-0.392508	0.694683	-
ENSG00000149564	27.1224	0.0820943	0.404746	0.202829	0.839268	0.928396
ENSG00000250073	5.71804	0.240861	1.11264	0.216477	0.828616	-
ENSG00000120458	38.0398	0.720676	0.442158	1.62991	0.103121	0.296145
ENSG00000254509	0	-	-	-	-	-
ENSG00000245498	8.6762	-0.0359592	0.891718	-0.0403257	0.967833	0.986292
ENSG00000254941	0	-	-	-	-	-
ENSG00000215942	0	-	-	-	-	-
ENSG00000154134	483.525	-0.547039	0.146108	-3.74408	0.000181056	0.00303735
ENSG00000254568	0.0477996	-1.01274	6.00582	-0.168626	0.866091	-
ENSG00000154133	7.87484	0.936643	0.93984	0.996598	0.31896	-
ENSG00000254943	0	-	-	-	-	-
ENSG00000165478	0	-	-	-	-	-
ENSG00000221932	13.9491	0.460806	0.695682	0.66238	0.507728	0.724545
ENSG00000149548	87.3443	-0.242339	0.262152	-0.924423	0.355266	0.598455
ENSG00000134955	1.99849	-2.00169	1.80292	-1.11025	0.266892	-
ENSG00000203306	301.148	-0.287702	0.175585	-1.63854	0.101309	0.293124
ENSG00000150433	196.888	0.0308626	0.197054	0.15662	0.875545	0.943673
ENSG00000187686	1.71046	4.43411	2.89202	1.53322	0.125221	-
ENSG00000255475	0	-	-	-	-	-
ENSG00000254880	0	-	-	-	-	-
ENSG00000165495	0.144168	0	6.00582	0	1	-
ENSG00000259290	0.0480561	0	6.00582	0	1	-
ENSG00000254932	0	-	-	-	-	-
ENSG00000222844	0	-	-	-	-	-
ENSG00000149557	165.078	1.25315	0.25735	4.86946	1.11902e-06	3.90187e-05
ENSG00000255537	2.0046	0.972447	1.54467	0.629548	0.52899	-
ENSG00000149547	5199.88	0.266255	0.0820648	3.24445	0.00117678	0.0134972
ENSG00000254671	0.695578	0	4.98013	0	1	-
ENSG00000222297	0.044784	-1.01274	6.00582	-0.168626	0.866091	-
ENSG00000134910	1203.26	0.270429	0.109417	2.47153	0.0134535	0.0799348
ENSG00000149554	273.362	0.311505	0.160003	1.94686	0.051551	0.193963
ENSG00000252255	0	-	-	-	-	-
ENSG00000134940	3.66685	-0.596077	1.34615	-0.442801	0.65791	-
ENSG00000171053	0.495276	0	4.97369	0	1	-
ENSG00000196844	2.40965	-0.199142	1.71173	-0.11634	0.907383	-
ENSG00000236027	0.0571413	0	6.00582	0	1	-
ENSG00000237353	0	-	-	-	-	-
ENSG00000260209	0.453611	1.1613	4.94471	0.234858	0.814319	-
ENSG00000198331	363.425	-0.312495	0.185648	-1.68327	0.0923238	0.276636
ENSG00000110060	354.996	0.09871	0.156023	0.632663	0.526954	0.738188
ENSG00000255027	0.0972274	0	6.00582	0	1	-
ENSG00000109832	1.55001	-1.97821	2.08282	-0.949778	0.342225	-
ENSG00000263906	0.0715583	0	6.00582	0	1	-
ENSG00000255124	0	-	-	-	-	-
ENSG00000254790	0.0872255	0	6.00582	0	1	-
ENSG00000254967	0.222114	2.47628	5.94508	0.416525	0.677026	-
ENSG00000064309	33.9739	0.00515577	0.416615	0.0123754	0.990126	0.995418
ENSG00000264299	0	-	-	-	-	-
ENSG00000254759	84.0372	-0.0523413	0.25536	-0.20497	0.837595	0.927869
ENSG00000261257	0.122425	0	6.00582	0	1	-
ENSG00000254833	0	-	-	-	-	-
ENSG00000254771	0.0466965	0	6.00582	0	1	-
ENSG00000165526	928.419	0.133887	0.118302	1.13174	0.257745	0.503317
ENSG00000254694	0	-	-	-	-	-
ENSG00000197798	353.265	-0.124858	0.181256	-0.688849	0.490918	0.712111
ENSG00000222067	0.232139	0.910735	6.00582	0.151642	0.879469	-
ENSG00000240098	0.324942	0	5.60453	0	1	-
ENSG00000182934	1054.74	0.463415	0.161855	2.86315	0.00419451	0.0355161
ENSG00000110074	223.443	-0.52973	0.199919	-2.64973	0.00805565	0.056228
ENSG00000243607	0	-	-	-	-	-
ENSG00000238855	2.81492	-4.28294	1.93122	-2.21773	0.0265731	-
ENSG00000150455	29.4026	0.0782894	0.482357	0.162306	0.871065	0.941484
ENSG00000254905	0	-	-	-	-	-
ENSG00000255062	2.92264	-0.93503	1.39281	-0.671327	0.502012	-
ENSG00000110063	671.876	-0.253569	0.127456	-1.98946	0.0466502	0.18227
ENSG00000110080	119.867	0.767381	0.259865	2.953	0.003147	0.0286277
ENSG00000149571	0.533347	0.281293	2.94218	0.095607	0.923833	-
ENSG00000257271	0	-	-	-	-	-
ENSG00000254607	0.101062	0	6.00582	0	1	-
ENSG00000254938	0.0557452	0	6.00582	0	1	-
ENSG00000254960	0	-	-	-	-	-
ENSG00000266215	0	-	-	-	-	-
ENSG00000255317	0	-	-	-	-	-
ENSG00000218109	0.089568	-1.95559	5.97445	-0.327325	0.743422	-
ENSG00000256527	0	-	-	-	-	-
ENSG00000255546	0	-	-	-	-	-
ENSG00000255087	0.317795	2.84864	5.93243	0.480181	0.631098	-
ENSG00000272981	0	-	-	-	-	-
ENSG00000272642	0	-	-	-	-	-
ENSG00000273409	0	-	-	-	-	-
ENSG00000222774	0	-	-	-	-	-
ENSG00000223315	0	-	-	-	-	-
ENSG00000254591	0	-	-	-	-	-
ENSG00000254612	20.0074	0.594089	0.690164	0.860793	0.389352	0.630508
ENSG00000273415	0.0255581	0	6.00582	0	1	-
ENSG00000272575	0	-	-	-	-	-
ENSG00000134954	687.423	0.150001	0.17773	0.843978	0.398682	0.639513
ENSG00000254588	0.0522671	0	6.00582	0	1	-
ENSG00000270160	0	-	-	-	-	-
ENSG00000255465	0	-	-	-	-	-
ENSG00000245008	0.433558	0	5.11423	0	1	-
ENSG00000151702	792.414	-0.397462	0.127558	-3.11594	0.00183359	0.0189859
ENSG00000254703	66.039	-0.566815	0.276569	-2.04945	0.0404181	0.167183
ENSG00000151704	22.922	-0.0789224	0.45405	-0.173819	0.862008	0.937771
ENSG00000255369	0	-	-	-	-	-
ENSG00000120457	8.42097	-1.51135	0.829836	-1.82126	0.0685666	-
ENSG00000174370	64.4465	0.0139344	0.336194	0.0414474	0.966939	0.9858
ENSG00000120471	1.14718	3.72295	2.53634	1.46784	0.142147	-
ENSG00000134909	159.572	-0.115813	0.163928	-0.706483	0.479888	0.7044
ENSG00000212597	0	-	-	-	-	-
ENSG00000206847	0	-	-	-	-	-
ENSG00000199260	0	-	-	-	-	-
ENSG00000255259	0	-	-	-	-	-
ENSG00000043039	11.6001	0.0481489	0.689744	0.0698069	0.944347	0.975172
ENSG00000240121	0	-	-	-	-	-
ENSG00000255188	0.835076	-0.0509893	3.02977	-0.0168294	0.986573	-
ENSG00000151715	1.12927	-1.09516	1.95826	-0.55925	0.575991	-
ENSG00000170322	865.999	-0.113668	0.110796	-1.02592	0.304929	0.55148
ENSG00000170325	74.6721	-0.00132524	0.339595	-0.00390243	0.996886	0.998545
ENSG00000233220	0.118158	0	6.00582	0	1	-
ENSG00000255057	0.845345	-1.94457	2.72266	-0.714215	0.475094	-
ENSG00000255262	2.19564	1.44233	1.66271	0.867463	0.385688	-
ENSG00000255535	0	-	-	-	-	-
ENSG00000267981	0	-	-	-	-	-
ENSG00000084234	15359.5	0.135478	0.0957966	1.41423	0.157294	0.379939
ENSG00000215565	0	-	-	-	-	-
ENSG00000244451	0	-	-	-	-	-
ENSG00000149418	1889.09	-0.292884	0.12547	-2.33429	0.0195803	0.103662
ENSG00000196323	1404.34	-0.442779	0.100768	-4.39405	1.1126e-05	0.000282773
ENSG00000255358	2.36196	-0.688552	2.06158	-0.333993	0.738385	-
ENSG00000255220	0.0933931	0	6.00582	0	1	-
ENSG00000272412	0	-	-	-	-	-
ENSG00000175773	1.05648	2.69108	2.68139	1.00361	0.315565	-
ENSG00000134917	13.9753	-0.226652	0.655221	-0.345918	0.729405	0.867291
ENSG00000166106	183.831	-0.761928	0.225805	-3.37427	0.00074011	0.00944349
ENSG00000255155	0	-	-	-	-	-
ENSG00000236616	0	-	-	-	-	-
ENSG00000175728	0.352422	0	6.00582	0	1	-
ENSG00000255352	0	-	-	-	-	-
ENSG00000254842	1.89009	0.910804	2.00659	0.453905	0.649897	-
ENSG00000255455	71.2011	-0.608334	0.243676	-2.49649	0.012543	0.0758419
ENSG00000120451	534.756	-0.0570787	0.118658	-0.481034	0.630492	0.80936
ENSG00000242673	0.272512	0	6.00582	0	1	-
ENSG00000221516	0	-	-	-	-	-
ENSG00000236129	0	-	-	-	-	-
ENSG00000227125	0	-	-	-	-	-
ENSG00000237612	0.384522	-1.01269	4.77051	-0.212281	0.831888	-
ENSG00000231698	0.0239084	0	6.00582	0	1	-
ENSG00000182667	0.707021	-0.0509824	3.76262	-0.0135497	0.989189	-
ENSG00000252351	0	-	-	-	-	-
ENSG00000237654	0.0522671	0	6.00582	0	1	-
ENSG00000236082	0	-	-	-	-	-
ENSG00000224795	0	-	-	-	-	-
ENSG00000271624	0	-	-	-	-	-
ENSG00000238117	0.228852	0	6.00582	0	1	-
ENSG00000224700	0	-	-	-	-	-
ENSG00000238262	0	-	-	-	-	-
ENSG00000183715	0.0522986	0	6.00582	0	1	-
ENSG00000252703	0.180706	1.8464	5.97539	0.309	0.757322	-
ENSG00000255371	0	-	-	-	-	-
ENSG00000254896	0	-	-	-	-	-
ENSG00000238693	0	-	-	-	-	-
ENSG00000238504	0	-	-	-	-	-
ENSG00000255258	0	-	-	-	-	-
ENSG00000166118	0	-	-	-	-	-
ENSG00000213153	0	-	-	-	-	-
ENSG00000264919	0	-	-	-	-	-
ENSG00000080854	1.92413	-3.48493	1.98033	-1.75977	0.0784469	-
ENSG00000264674	0	-	-	-	-	-
ENSG00000255406	0	-	-	-	-	-
ENSG00000204241	0.0480561	0	6.00582	0	1	-
ENSG00000254648	0.0378572	-1.01274	6.00582	-0.168626	0.866091	-
ENSG00000166086	0	-	-	-	-	-
ENSG00000254481	19.8268	0.285986	0.61506	0.464972	0.641951	0.8163
ENSG00000151503	189.315	0.331965	0.213953	1.55158	0.120763	0.324132
ENSG00000254616	0	-	-	-	-	-
ENSG00000255348	0.0961121	0	6.00582	0	1	-
ENSG00000151502	410.822	-0.179019	0.164564	-1.08784	0.276667	0.523191
ENSG00000151500	480.337	-0.568042	0.14733	-3.85557	0.00011546	0.00212414
ENSG00000151498	122.194	0.414667	0.325872	1.27248	0.203201	0.439287
ENSG00000166105	0.509035	1.57236	4.83304	0.325335	0.744927	-
ENSG00000254442	0	-	-	-	-	-
ENSG00000149328	1.43266	-1.48553	2.0717	-0.717058	0.473339	-
ENSG00000109956	0.26382	-2.63175	5.9427	-0.442854	0.657871	-
ENSG00000255545	0.335238	3.36933	5.91939	0.569203	0.569219	-
ENSG00000254573	0	-	-	-	-	-
ENSG00000254989	0.0511162	0	6.00582	0	1	-
ENSG00000255344	0	-	-	-	-	-
ENSG00000251226	0.0249238	0	6.00582	0	1	-
ENSG00000255327	0	-	-	-	-	-
ENSG00000268936	0	-	-	-	-	-
ENSG00000255512	0	-	-	-	-	-
ENSG00000249054	0	-	-	-	-	-
ENSG00000238823	0	-	-	-	-	-
ENSG00000226210	600.943	-0.231904	0.168914	-1.37291	0.16978	0.395783
ENSG00000256263	0	-	-	-	-	-
ENSG00000268640	0	-	-	-	-	-
ENSG00000206114	0.244253	-1.0127	4.86159	-0.208307	0.83499	-
ENSG00000120645	3.15327	1.69658	1.45609	1.16516	0.243954	-
ENSG00000256948	5.70348	0.269478	0.95357	0.282599	0.777484	-
ENSG00000249695	0.293969	-3.54214	5.91772	-0.598564	0.549464	-
ENSG00000256694	0	-	-	-	-	-
ENSG00000256540	0.348633	-1.95551	5.97445	-0.327312	0.743432	-
ENSG00000111181	8.85542	-1.15986	0.738175	-1.57126	0.116122	0.317057
ENSG00000255671	0	-	-	-	-	-
ENSG00000256577	0	-	-	-	-	-
ENSG00000010379	15.908	2.0675	1.02045	2.02607	0.0427572	0.172571
ENSG00000255746	0	-	-	-	-	-
ENSG00000261799	14.5934	0.0852524	0.665873	0.128031	0.898124	0.954002
ENSG00000073614	1111.61	-0.101318	0.123488	-0.820463	0.411952	0.650458
ENSG00000120647	110.409	-0.390472	0.213089	-1.83244	0.0668864	0.226759
ENSG00000139044	21.9566	-0.567312	0.588013	-0.964796	0.334647	0.579555
ENSG00000171840	127.687	-0.21216	0.243665	-0.870704	0.383916	0.626429
ENSG00000256020	0	-	-	-	-	-
ENSG00000238370	0	-	-	-	-	-
ENSG00000255825	0	-	-	-	-	-
ENSG00000177406	49.6018	-0.542987	0.41175	-1.31873	0.18726	0.419178
ENSG00000256672	0	-	-	-	-	-
ENSG00000060237	3898.08	-0.282377	0.0799664	-3.5312	0.000413685	0.0059528
ENSG00000221439	0.0949755	0	6.00582	0	1	-
ENSG00000002016	19.8413	-1.06085	0.493382	-2.15017	0.0315417	0.14109
ENSG00000250132	7.4313	-0.347695	0.826471	-0.420699	0.673975	-
ENSG00000082805	161.504	0.45332	0.221082	2.05046	0.0403195	0.166863
ENSG00000265997	0.832122	-2.04695	2.57681	-0.794374	0.426978	-
ENSG00000249028	0	-	-	-	-	-
ENSG00000267285	0.981368	-3.58384	3.16288	-1.13309	0.257175	-
ENSG00000249628	0.38245	1.8464	5.91701	0.312049	0.755003	-
ENSG00000111186	10.1826	0.66115	0.81026	0.815974	0.414515	0.652685
ENSG00000171823	2.46648	-0.522608	1.39292	-0.375189	0.70752	-
ENSG00000266043	0	-	-	-	-	-
ENSG00000006831	1176.86	-0.123643	0.119424	-1.03533	0.300516	0.547108
ENSG00000271500	0.0480561	0	6.00582	0	1	-
ENSG00000243663	0.0751071	0.910681	6.00582	0.151633	0.879476	-
ENSG00000151062	485.293	-0.552105	0.161075	-3.42763	0.000608878	0.00807847
ENSG00000166159	0.250495	3.04615	5.92693	0.51395	0.607287	-
ENSG00000256706	0	-	-	-	-	-
ENSG00000235049	0	-	-	-	-	-
ENSG00000151065	27.0457	-0.688984	0.495296	-1.39106	0.164209	0.389169
ENSG00000151067	2.77837	2.53498	1.42229	1.78232	0.0746973	-
ENSG00000203593	9.56259	-0.720805	0.816021	-0.883316	0.377065	0.620033
ENSG00000256837	0	-	-	-	-	-
ENSG00000256257	0	-	-	-	-	-
ENSG00000256025	0	-	-	-	-	-
ENSG00000256721	0	-	-	-	-	-
ENSG00000256769	0	-	-	-	-	-
ENSG00000203648	0.900161	-1.04667	2.62496	-0.398738	0.690086	-
ENSG00000256271	0.190543	1.84638	5.97539	0.308998	0.757323	-
ENSG00000246627	0.0316585	0	6.00582	0	1	-
ENSG00000256150	0	-	-	-	-	-
ENSG00000256902	0	-	-	-	-	-
ENSG00000255669	0	-	-	-	-	-
ENSG00000224438	1.59189	1.321	1.53479	0.860704	0.389401	-
ENSG00000256030	0	-	-	-	-	-
ENSG00000004478	191.897	0.217923	0.186929	1.1658	0.243694	0.488761
ENSG00000258325	1.67048	-1.05371	2.03975	-0.516586	0.605445	-
ENSG00000258092	0	-	-	-	-	-
ENSG00000111203	53.7143	-0.109669	0.335046	-0.327324	0.743423	0.876697
ENSG00000053702	0.151847	-1.01269	6.00582	-0.168618	0.866097	-
ENSG00000206044	0	-	-	-	-	-
ENSG00000111206	416.543	0.00486183	0.15772	0.0308256	0.975409	0.989446
ENSG00000222493	0.123825	0	6.00582	0	1	-
ENSG00000171792	324.188	-0.320259	0.14441	-2.21771	0.0265745	0.127006
ENSG00000078246	88.5221	0.155008	0.248366	0.624111	0.532555	0.742146
ENSG00000238689	0	-	-	-	-	-
ENSG00000252996	0.491876	0.910802	3.7527	0.242706	0.808233	-
ENSG00000197905	19.9901	-1.18787	0.685544	-1.73274	0.0831424	0.25904
ENSG00000250899	6.53169	0.224779	0.937666	0.239722	0.810546	-
ENSG00000234589	1103.25	-0.145379	0.127582	-1.13949	0.254498	0.500129
ENSG00000011105	9.37413	-1.01973	0.902363	-1.13007	0.258448	0.504196
ENSG00000256197	0	-	-	-	-	-
ENSG00000227081	11024.1	-0.128524	0.0909683	-1.41284	0.157702	0.380126
ENSG00000250770	0	-	-	-	-	-
ENSG00000236908	0	-	-	-	-	-
ENSG00000257048	0	-	-	-	-	-
ENSG00000111218	0.100373	0.910698	6.00582	0.151636	0.879474	-
ENSG00000256691	0	-	-	-	-	-
ENSG00000243507	0	-	-	-	-	-
ENSG00000130038	48.0551	-0.0143594	0.382508	-0.0375402	0.970054	0.987398
ENSG00000196138	2.00758	2.68214	2.02339	1.32557	0.184983	-
ENSG00000222338	0	-	-	-	-	-
ENSG00000111224	40.7071	0.451735	0.411175	1.09864	0.271923	0.518668
ENSG00000118976	4.50854	0.494858	1.1364	0.435462	0.663227	-
ENSG00000256862	0	-	-	-	-	-
ENSG00000256969	0	-	-	-	-	-
ENSG00000256356	146.8	1.55146	0.691263	2.24438	0.024808	0.121745
ENSG00000242444	0	-	-	-	-	-
ENSG00000256164	0	-	-	-	-	-
ENSG00000255920	0	-	-	-	-	-
ENSG00000118971	7.71163	-1.66849	0.855621	-1.95004	0.0511715	-
ENSG00000078237	27.4527	0.0647759	0.542896	0.119315	0.905025	0.95698
ENSG00000213970	5.66592	-1.94671	1.00798	-1.93129	0.0534473	-
ENSG00000118972	0.340591	0.910784	4.92224	0.185034	0.853202	-
ENSG00000111241	0.318604	0.910774	4.49611	0.202569	0.839472	-
ENSG00000047621	144.047	0.454388	0.260212	1.74622	0.0807728	0.254904
ENSG00000111247	277.33	-0.055768	0.181028	-0.308063	0.758034	0.884533
ENSG00000010219	26.3889	-0.28041	0.478717	-0.585753	0.558041	0.761235
ENSG00000256748	0	-	-	-	-	-
ENSG00000272921	0	-	-	-	-	-
ENSG00000111254	0	-	-	-	-	-
ENSG00000256799	0.0429887	0.910664	6.00582	0.15163	0.879479	-
ENSG00000256381	0	-	-	-	-	-
ENSG00000139180	392.641	-0.1576	0.188103	-0.837839	0.402121	0.642992
ENSG00000255639	0	-	-	-	-	-
ENSG00000255474	0	-	-	-	-	-
ENSG00000130035	0.0411217	0	6.00582	0	1	-
ENSG00000256988	0	-	-	-	-	-
ENSG00000151079	0	-	-	-	-	-
ENSG00000255608	0	-	-	-	-	-
ENSG00000111262	0	-	-	-	-	-
ENSG00000256790	0	-	-	-	-	-
ENSG00000256654	0	-	-	-	-	-
ENSG00000255996	0.309797	0.910784	5.71602	0.159339	0.873402	-
ENSG00000130037	0.14009	0	6.00582	0	1	-
ENSG00000256115	0	-	-	-	-	-
ENSG00000256417	0	-	-	-	-	-
ENSG00000256146	1.90904	-0.976022	2.29263	-0.425722	0.67031	-
ENSG00000256218	0	-	-	-	-	-
ENSG00000255983	0	-	-	-	-	-
ENSG00000185652	0	-	-	-	-	-
ENSG00000047617	0.104597	0	6.00582	0	1	-
ENSG00000255973	0.0954667	0	6.00582	0	1	-
ENSG00000110799	1.81087	0.441863	1.69289	0.261011	0.794084	-
ENSG00000240533	0.0571413	0	6.00582	0	1	-
ENSG00000255775	0	-	-	-	-	-
ENSG00000010278	145.613	1.42843	0.813325	1.75628	0.0790399	0.251267
ENSG00000202318	0	-	-	-	-	-
ENSG00000256103	1.59091	-0.563503	1.57786	-0.35713	0.720994	-
ENSG00000008323	0.305445	0	5.7141	0	1	-
ENSG00000067182	1570.14	0.329311	0.155854	2.11294	0.0346055	0.150204
ENSG00000265388	1.11009	1.20885	2.4023	0.503206	0.614819	-
ENSG00000111319	2.93276	-2.39562	1.49361	-1.60391	0.108734	-
ENSG00000111321	689.233	-0.117386	0.152894	-0.767758	0.442631	0.674436
ENSG00000256433	0.503787	0	5.33103	0	1	-
ENSG00000213942	69.835	0.514189	0.319198	1.61088	0.107206	0.302527
ENSG00000224906	8.77013	-0.481014	0.780116	-0.616594	0.537503	0.745825
ENSG00000215039	61.9085	-0.432345	0.303469	-1.42468	0.15425	0.376042
ENSG00000139193	0.0805076	0	6.00582	0	1	-
ENSG00000139192	135.161	-0.150032	0.233159	-0.643474	0.519917	0.733251
ENSG00000139190	23.8542	0.279015	0.513787	0.543055	0.587092	0.782063
ENSG00000256913	0	-	-	-	-	-
ENSG00000111639	433.858	-0.154864	0.140261	-1.10411	0.269546	0.516209
ENSG00000010292	197.668	-0.209131	0.186116	-1.12366	0.261157	0.506589
ENSG00000239002	1.17797	4.32397	2.74093	1.57756	0.114667	-
ENSG00000255966	0	-	-	-	-	-
ENSG00000111640	8795.17	-0.126444	0.175285	-0.721362	0.470687	0.696444
ENSG00000269968	0	-	-	-	-	-
ENSG00000010295	941.257	-0.231332	0.112179	-2.06216	0.0391922	0.163799
ENSG00000245667	0.359892	0	4.76843	0	1	-
ENSG00000111641	177.958	-0.138164	0.195675	-0.706088	0.480133	0.704431
ENSG00000111642	1960	0.253686	0.136083	1.8642	0.062294	0.216872
ENSG00000247853	1.0618	-2.35913	2.87069	-0.821798	0.411192	-
ENSG00000251898	0.47931	0	4.95883	0	1	-
ENSG00000184574	49.4757	-0.704475	0.338308	-2.08235	0.0373108	0.158604
ENSG00000111644	13.7503	-0.959227	0.670087	-1.4315	0.152288	0.372767
ENSG00000111653	82.0455	-0.804446	0.292219	-2.75289	0.00590715	0.0450694
ENSG00000219410	0.044784	-1.01274	6.00582	-0.168626	0.866091	-
ENSG00000126746	54.1371	0.0870864	0.349912	0.248881	0.803453	0.908207
ENSG00000139200	0	-	-	-	-	-
ENSG00000252186	0	-	-	-	-	-
ENSG00000270068	0	-	-	-	-	-
ENSG00000111652	580.332	0.327159	0.25216	1.29743	0.194484	0.429336
ENSG00000269892	21.7512	1.54261	0.534471	2.88623	0.00389884	0.0335755
ENSG00000089693	416.22	0.0813803	0.129573	0.628063	0.529962	0.740349
ENSG00000159335	49.056	0.35606	0.349417	1.01901	0.308197	0.554192
ENSG00000089692	8.27528	0.0118416	0.867565	0.0136493	0.98911	-
ENSG00000244532	0	-	-	-	-	-
ENSG00000010610	749.893	0.140647	0.18547	0.758327	0.448255	0.678122
ENSG00000250510	7.06384	0.397378	1.00919	0.393758	0.69376	-
ENSG00000110811	21.9919	-0.995664	0.44322	-2.24643	0.0246763	0.121259
ENSG00000111664	0.746083	-1.01274	3.11633	-0.324978	0.745198	-
ENSG00000111665	236.913	-0.44771	0.177752	-2.51874	0.0117776	0.0727888
ENSG00000111667	81.7257	0.310923	0.342902	0.90674	0.364544	0.608195
ENSG00000111669	1378.61	-0.0244881	0.110989	-0.220635	0.825377	0.920967
ENSG00000111671	58.3821	-0.16496	0.387219	-0.426013	0.670098	0.832558
ENSG00000240370	7.71091	2.57258	0.968104	2.65734	0.00787597	-
ENSG00000010626	25.9609	-0.115381	0.389702	-0.296076	0.767172	0.888726
ENSG00000248593	28.7964	0.241981	0.43844	0.551915	0.581007	0.778145
ENSG00000111674	22.3994	0.246864	0.684388	0.360708	0.718318	0.860311
ENSG00000111676	71.7197	0.302843	0.28977	1.04511	0.295971	0.54329
ENSG00000111678	1098.17	-0.00545631	0.125307	-0.0435434	0.965268	0.985153
ENSG00000272173	6.03884	-0.60664	0.95123	-0.637743	0.523641	-
ENSG00000238923	0	-	-	-	-	-
ENSG00000111679	825.409	-0.185824	0.125906	-1.47589	0.139973	0.354083
ENSG00000126749	592.96	-0.0370016	0.145197	-0.254838	0.798848	0.906192
ENSG00000257084	0.782857	-2.07849	3.52799	-0.589143	0.555766	-
ENSG00000207713	0	-	-	-	-	-
ENSG00000207708	0	-	-	-	-	-
ENSG00000271969	0.156807	0	6.00582	0	1	-
ENSG00000215021	1145.14	-0.358943	0.123628	-2.90341	0.00369124	0.0321413
ENSG00000238795	0	-	-	-	-	-
ENSG00000111684	287.084	-0.253836	0.153609	-1.65248	0.0984374	0.287635
ENSG00000272201	45.4641	-0.0672035	0.369008	-0.182119	0.855489	0.934944
ENSG00000182326	49.739	-0.458111	0.315636	-1.45139	0.14667	0.364048
ENSG00000239701	0.341647	3.04619	5.92693	0.513957	0.607282	-
ENSG00000257078	0	-	-	-	-	-
ENSG00000159403	43.9087	-0.691861	0.398066	-1.73805	0.0822011	0.257599
ENSG00000139178	86.2002	-0.237246	0.339862	-0.698064	0.485137	0.708301
ENSG00000205885	18.8603	0.257443	0.731647	0.351868	0.724937	0.864074
ENSG00000200345	1.81389	-1.9724	2.01681	-0.977981	0.328084	-
ENSG00000139194	0.447083	-1.99405	4.47308	-0.445789	0.65575	-
ENSG00000256967	0	-	-	-	-	-
ENSG00000139182	37.191	0.0295936	0.360142	0.082172	0.93451	0.970526
ENSG00000255572	0	-	-	-	-	-
ENSG00000139197	11.2347	-0.0438541	0.708244	-0.0619196	0.950627	0.978985
ENSG00000256480	2.31968	-3.00092	1.91858	-1.56413	0.117786	-
ENSG00000215009	0.881916	0	3.3897	0	1	-
ENSG00000177675	43.1192	-0.0494719	0.444237	-0.111364	0.911328	0.959634
ENSG00000255836	296.49	0.208907	0.206305	1.01261	0.311245	0.557259
ENSG00000177575	2.10534	0.323698	1.63653	0.197796	0.843205	-
ENSG00000235868	0.129071	0.910698	6.00582	0.151636	0.879474	-
ENSG00000256331	0.181587	0.737748	5.98454	0.123276	0.901889	-
ENSG00000255977	1.53084	1.1841	1.79436	0.659898	0.509319	-
ENSG00000111701	0	-	-	-	-	-
ENSG00000184344	0	-	-	-	-	-
ENSG00000187569	0.475145	0	5.05435	0	1	-
ENSG00000198178	0	-	-	-	-	-
ENSG00000205857	0.243674	2.04009	5.96465	0.342031	0.732328	-
ENSG00000201549	0	-	-	-	-	-
ENSG00000111704	8.42788	-0.343158	0.74508	-0.460565	0.645111	-
ENSG00000199912	0	-	-	-	-	-
ENSG00000173262	48.4997	-1.09352	0.327329	-3.34074	0.000835548	0.0103328
ENSG00000222978	0.14601	2.04006	5.96465	0.342025	0.732332	-
ENSG00000201663	0.327919	-3.63434	5.91596	-0.614328	0.538999	-
ENSG00000241828	0	-	-	-	-	-
ENSG00000255885	0	-	-	-	-	-
ENSG00000176654	33.0287	1.28291	0.407516	3.14813	0.00164317	0.0174055
ENSG00000255356	0	-	-	-	-	-
ENSG00000059804	343.895	-0.878802	0.155694	-5.64442	1.65742e-08	8.67846e-07
ENSG00000206636	0	-	-	-	-	-
ENSG00000240739	0	-	-	-	-	-
ENSG00000255964	1.80882	1.92607	1.98102	0.972262	0.33092	-
ENSG00000255581	3.54518	0.999287	1.24923	0.799925	0.423754	-
ENSG00000065970	193.464	0.247941	0.173234	1.43125	0.152359	0.372767
ENSG00000171860	237.654	0.52853	0.250031	2.11386	0.0345272	0.149922
ENSG00000089818	115.251	0.18409	0.227103	0.810603	0.417594	0.655489
ENSG00000111729	5.86447	1.46917	1.19511	1.22932	0.218952	-
ENSG00000235602	0	-	-	-	-	-
ENSG00000196946	0.698987	2.85016	5.48009	0.520092	0.602999	-
ENSG00000256171	0	-	-	-	-	-
ENSG00000226711	32.2514	-0.502605	0.464415	-1.08223	0.279149	0.525157
ENSG00000244050	0.257932	3.43212	5.91811	0.579936	0.561958	-
ENSG00000171847	10.4444	0.479624	0.859109	0.558281	0.576652	0.775274
ENSG00000254016	0.104534	0	6.00582	0	1	-
ENSG00000266026	0.289674	0	6.00582	0	1	-
ENSG00000164845	0.483757	0.696899	3.87891	0.179664	0.857417	-
ENSG00000215241	1.56464	0.16235	1.53696	0.105631	0.915875	-
ENSG00000256589	0	-	-	-	-	-
ENSG00000226091	4.61894	0.43725	1.15255	0.379376	0.704409	-
ENSG00000256552	2.32154	-0.676823	1.76378	-0.383734	0.701176	-
ENSG00000256101	1.35395	-3.33247	2.35971	-1.41224	0.15788	-
ENSG00000221307	0	-	-	-	-	-
ENSG00000242661	0.95294	-0.768902	2.94185	-0.261367	0.793809	-
ENSG00000221104	0	-	-	-	-	-
ENSG00000256136	0.44782	0.849985	4.00653	0.21215	0.83199	-
ENSG00000238152	0	-	-	-	-	-
ENSG00000266218	0	-	-	-	-	-
ENSG00000214487	0.491566	2.13408	3.96302	0.538498	0.590233	-
ENSG00000177586	0	-	-	-	-	-
ENSG00000205846	0	-	-	-	-	-
ENSG00000243830	24.2124	0.501267	0.466272	1.07505	0.282351	0.528387
ENSG00000201780	0	-	-	-	-	-
ENSG00000166527	0.781217	0.910798	3.26107	0.279294	0.780019	-
ENSG00000246115	0	-	-	-	-	-
ENSG00000166523	1.9321	1.48687	1.90705	0.779668	0.435587	-
ENSG00000255801	0	-	-	-	-	-
ENSG00000238943	0	-	-	-	-	-
ENSG00000252727	0	-	-	-	-	-
ENSG00000111732	26.0988	-1.2843	0.656812	-1.95535	0.0505422	0.191942
ENSG00000255967	77.7604	-0.12963	0.278332	-0.465738	0.641403	0.816009
ENSG00000197614	0.307642	-1.01268	5.0713	-0.199688	0.841725	-
ENSG00000255829	0	-	-	-	-	-
ENSG00000256004	0	-	-	-	-	-
ENSG00000166532	42.4578	0.299905	0.370236	0.810037	0.417919	0.655671
ENSG00000244131	0.140684	-1.95556	5.97445	-0.32732	0.743426	-
ENSG00000256661	0	-	-	-	-	-
ENSG00000249790	1.10223	0.880691	4.9683	0.177262	0.859303	-
ENSG00000256904	0	-	-	-	-	-
ENSG00000166535	0.151468	0	6.00582	0	1	-
ENSG00000111752	48.0136	0.46529	0.306656	1.5173	0.12919	0.3371
ENSG00000003056	485.18	0.393911	0.195328	2.01666	0.0437308	0.174991
ENSG00000139187	5.50642	-1.32025	1.07126	-1.23243	0.217788	-
ENSG00000257105	0	-	-	-	-	-
ENSG00000213049	0.39041	1.80649	4.24248	0.425811	0.670246	-
ENSG00000255776	0	-	-	-	-	-
ENSG00000214851	0.256212	-3.00309	5.9306	-0.506373	0.612595	-
ENSG00000245105	2.46323	-4.03075	1.83328	-2.19865	0.0279028	-
ENSG00000175899	11.2662	-0.417463	0.913327	-0.45708	0.647614	0.819842
ENSG00000256937	0	-	-	-	-	-
ENSG00000211542	0	-	-	-	-	-
ENSG00000256720	0	-	-	-	-	-
ENSG00000126838	0.0516834	0	6.00582	0	1	-
ENSG00000256817	0.145047	0	6.00582	0	1	-
ENSG00000238831	0	-	-	-	-	-
ENSG00000256069	0.0715583	0	6.00582	0	1	-
ENSG00000231503	69.1821	0.676819	0.296248	2.28464	0.022334	0.113306
ENSG00000237248	0.255802	-1.01266	5.98165	-0.169295	0.865565	-
ENSG00000256427	0	-	-	-	-	-
ENSG00000111788	40.8255	-0.424453	0.345809	-1.22742	0.219665	0.461064
ENSG00000212440	0.163687	0.910719	6.00582	0.151639	0.879471	-
ENSG00000255753	0	-	-	-	-	-
ENSG00000260423	0.210564	0.91071	6.00582	0.151638	0.879473	-
ENSG00000256673	13.2424	2.1887	0.865471	2.52891	0.0114417	0.0714241
ENSG00000214826	45.8158	-0.637427	0.328722	-1.93911	0.0524884	0.196171
ENSG00000212432	0.063317	0	6.00582	0	1	-
ENSG00000214776	44.0342	-0.26629	0.361649	-0.736323	0.461534	0.688482
ENSG00000256975	0.369491	1.7059	4.31149	0.395664	0.692353	-
ENSG00000266633	0	-	-	-	-	-
ENSG00000111796	0.0477996	-1.01274	6.00582	-0.168626	0.866091	-
ENSG00000212345	0	-	-	-	-	-
ENSG00000256594	12.3004	0.728773	0.711875	1.02374	0.30596	0.552335
ENSG00000233719	0	-	-	-	-	-
ENSG00000272917	0	-	-	-	-	-
ENSG00000256442	0	-	-	-	-	-
ENSG00000257027	19.2567	0.968811	0.52114	1.85902	0.0630239	0.218539
ENSG00000069493	5.59842	2.81251	1.31268	2.14256	0.0321481	-
ENSG00000213443	30.776	1.65861	0.521269	3.18187	0.00146327	0.0159592
ENSG00000256582	0	-	-	-	-	-
ENSG00000184293	1.46664	1.31638	2.20292	0.597562	0.550132	-
ENSG00000110848	0.668221	2.16128	4.45188	0.485475	0.627339	-
ENSG00000256912	0	-	-	-	-	-
ENSG00000150045	7.5087	-0.21352	1.19757	-0.178294	0.858492	-
ENSG00000110852	2.31947	-0.626541	1.74219	-0.359629	0.719124	-
ENSG00000255882	0.0522986	0	6.00582	0	1	-
ENSG00000256797	0	-	-	-	-	-
ENSG00000188393	0.183587	0	6.00582	0	1	-
ENSG00000225231	1.53346	-0.0503709	2.06448	-0.0243988	0.980534	-
ENSG00000231560	0	-	-	-	-	-
ENSG00000172322	58.9816	0.143168	0.294924	0.485442	0.627363	0.807648
ENSG00000165682	1.66747	2.14765	1.94256	1.10558	0.26891	-
ENSG00000256660	1.53737	-1.45815	2.24209	-0.650352	0.515465	-
ENSG00000256803	0	-	-	-	-	-
ENSG00000197992	0.0744729	0.910681	6.00582	0.151633	0.879476	-
ENSG00000256626	0	-	-	-	-	-
ENSG00000150048	0.772844	-1.57372	2.95943	-0.531762	0.594891	-
ENSG00000223042	0	-	-	-	-	-
ENSG00000255734	0.560515	0.910807	4.00232	0.22757	0.819981	-
ENSG00000172243	7.03719	-0.0886122	0.965833	-0.091747	0.926899	-
ENSG00000173391	1.15312	1.19692	1.94869	0.614219	0.53907	-
ENSG00000165685	1.48493	3.38472	2.64153	1.28135	0.200071	-
ENSG00000139112	173.718	-0.372343	0.209619	-1.77628	0.0756862	0.244598
ENSG00000255958	0	-	-	-	-	-
ENSG00000134539	2.76248	1.03706	1.24582	0.832428	0.405167	-
ENSG00000256288	0	-	-	-	-	-
ENSG00000256155	0	-	-	-	-	-
ENSG00000245648	0.136865	2.52865	5.9431	0.425476	0.67049	-
ENSG00000255819	0	-	-	-	-	-
ENSG00000213809	0	-	-	-	-	-
ENSG00000183542	0	-	-	-	-	-
ENSG00000255641	0	-	-	-	-	-
ENSG00000205810	0	-	-	-	-	-
ENSG00000205809	0.469374	0	5.51233	0	1	-
ENSG00000134545	1.19877	-0.122569	2.5654	-0.0477779	0.961893	-
ENSG00000180574	4.83574	0.299739	1.32206	0.22672	0.820641	-
ENSG00000257016	0	-	-	-	-	-
ENSG00000256039	0	-	-	-	-	-
ENSG00000256667	1.4438	3.16117	1.96061	1.61234	0.106888	-
ENSG00000111196	165.419	0.149834	0.182724	0.819998	0.412217	0.650576
ENSG00000060140	0.612501	-3.81489	3.96685	-0.961692	0.336204	-
ENSG00000060138	599.86	0.183007	0.143801	1.27264	0.203145	0.439227
ENSG00000256888	0	-	-	-	-	-
ENSG00000235930	0	-	-	-	-	-
ENSG00000121377	0	-	-	-	-	-
ENSG00000121314	0.0316585	0	6.00582	0	1	-
ENSG00000121381	0	-	-	-	-	-
ENSG00000111215	36.1113	-0.679549	0.381558	-1.78099	0.0749146	0.242879
ENSG00000121318	0.56316	3.85508	5.16117	0.746939	0.4551	-
ENSG00000256651	0.0411217	0	6.00582	0	1	-
ENSG00000231887	0	-	-	-	-	-
ENSG00000256682	5.51101	-0.633566	1.00031	-0.633372	0.526491	-
ENSG00000212128	0.19095	1.56137	5.99196	0.260577	0.794419	-
ENSG00000134551	0.320536	-3.30492	5.92281	-0.558	0.576844	-
ENSG00000212127	3.53954	-0.447256	1.40458	-0.318426	0.750162	-
ENSG00000212125	0	-	-	-	-	-
ENSG00000212126	0	-	-	-	-	-
ENSG00000255837	0	-	-	-	-	-
ENSG00000212124	0.147274	0	6.00582	0	1	-
ENSG00000256436	0.13023	0.910699	6.00582	0.151636	0.879474	-
ENSG00000268301	0	-	-	-	-	-
ENSG00000256019	0	-	-	-	-	-
ENSG00000226761	0.0411217	0	6.00582	0	1	-
ENSG00000256274	1.63032	0.154837	1.79737	0.0861464	0.93135	-
ENSG00000255374	0.349465	3.11029	5.9253	0.524917	0.599641	-
ENSG00000256400	0	-	-	-	-	-
ENSG00000256188	3.06332	0.347153	1.98635	0.174769	0.861261	-
ENSG00000256981	0.143117	0	6.00582	0	1	-
ENSG00000253095	0	-	-	-	-	-
ENSG00000256712	0	-	-	-	-	-
ENSG00000256537	0.0797146	0	6.00582	0	1	-
ENSG00000256629	0	-	-	-	-	-
ENSG00000186136	0	-	-	-	-	-
ENSG00000256657	0.0522986	0	6.00582	0	1	-
ENSG00000256373	0	-	-	-	-	-
ENSG00000197870	0	-	-	-	-	-
ENSG00000230657	0	-	-	-	-	-
ENSG00000251655	0	-	-	-	-	-
ENSG00000121335	0	-	-	-	-	-
ENSG00000255790	0	-	-	-	-	-
ENSG00000237303	0.0933931	0	6.00582	0	1	-
ENSG00000270863	2.40474	2.16205	1.91632	1.12823	0.259223	-
ENSG00000256237	0.11268	0	6.00582	0	1	-
ENSG00000221128	0	-	-	-	-	-
ENSG00000251747	1.02761	-0.986008	3.06975	-0.321201	0.748058	-
ENSG00000247157	17.1528	-0.24528	0.607536	-0.403729	0.686412	0.84253
ENSG00000139083	721.834	0.0560059	0.122129	0.458581	0.646535	0.819205
ENSG00000121380	3.09161	0.163526	1.1681	0.139993	0.888665	-
ENSG00000198134	1561.64	0.191689	0.310948	0.616466	0.537587	0.745832
ENSG00000070018	46.3109	-0.118382	0.43506	-0.272106	0.785541	0.898679
ENSG00000242405	99.7119	-0.0875569	0.238962	-0.366406	0.714062	0.858739
ENSG00000199551	0.044784	-1.01274	6.00582	-0.168626	0.866091	-
ENSG00000270857	1.78145	-0.674197	1.82522	-0.369379	0.711845	-
ENSG00000207010	0	-	-	-	-	-
ENSG00000111261	17.8179	0.700726	0.509153	1.37626	0.168742	0.394415
ENSG00000243141	0	-	-	-	-	-
ENSG00000205791	13.1883	-1.61013	0.721785	-2.23076	0.0256967	0.124551
ENSG00000165714	5.83555	0.935673	0.999587	0.936059	0.349243	-
ENSG00000271370	0.509373	1.88498	4.84909	0.388729	0.697476	-
ENSG00000111266	5.77454	0.0749779	1.04951	0.0714407	0.943047	-
ENSG00000255670	0	-	-	-	-	-
ENSG00000240424	0	-	-	-	-	-
ENSG00000111269	234.67	-0.257178	0.201997	-1.27318	0.202954	0.439118
ENSG00000271215	0.858027	2.57728	2.50848	1.02743	0.30422	-
ENSG00000183150	2.56587	-2.72747	1.33578	-2.04186	0.0411655	-
ENSG00000257004	0	-	-	-	-	-
ENSG00000111276	317.4	-0.621843	0.177238	-3.50852	0.00045061	0.00636136
ENSG00000256658	1.03294	-4.04731	2.32909	-1.73772	0.0822601	-
ENSG00000178878	58.9745	-0.82621	0.297901	-2.77344	0.00554665	0.043096
ENSG00000207983	0	-	-	-	-	-
ENSG00000270296	0	-	-	-	-	-
ENSG00000213782	0.215122	0	6.00582	0	1	-
ENSG00000242329	0	-	-	-	-	-
ENSG00000241352	46.3118	0.20763	0.379529	0.547074	0.584328	0.780167
ENSG00000234498	6727.59	-0.178551	0.10493	-1.70163	0.0888251	0.269662
ENSG00000013588	0.237744	0	6.00582	0	1	-
ENSG00000207817	0	-	-	-	-	-
ENSG00000247498	0.302345	1.56137	5.99196	0.260578	0.794418	-
ENSG00000111291	0	-	-	-	-	-
ENSG00000256011	0.124372	-0.05108	6.00582	-0.00850508	0.993214	-
ENSG00000221611	0	-	-	-	-	-
ENSG00000013583	295.344	-0.247797	0.153468	-1.61465	0.106387	0.301392
ENSG00000183935	0	-	-	-	-	-
ENSG00000255621	0	-	-	-	-	-
ENSG00000243129	0	-	-	-	-	-
ENSG00000084444	35.5027	0.110599	0.449101	0.246268	0.805475	0.909492
ENSG00000111305	2.42647	3.1878	1.89928	1.67842	0.0932646	-
ENSG00000134531	39.8497	-0.179988	0.371724	-0.484198	0.628245	0.807936
ENSG00000180861	0.0522986	0	6.00582	0	1	-
ENSG00000201476	0	-	-	-	-	-
ENSG00000201909	0.159201	-0.0510637	6.00582	-0.00850237	0.993216	-
ENSG00000256306	0	-	-	-	-	-
ENSG00000273079	0.195863	2.847	5.93248	0.4799	0.631298	-
ENSG00000252445	0	-	-	-	-	-
ENSG00000200475	0	-	-	-	-	-
ENSG00000256346	0	-	-	-	-	-
ENSG00000227760	0	-	-	-	-	-
ENSG00000266749	0.0790001	-0.0510984	6.00582	-0.00850814	0.993212	-
ENSG00000256084	0.0378572	-1.01274	6.00582	-0.168626	0.866091	-
ENSG00000255763	0.886603	1.73735	2.31683	0.749881	0.453327	-
ENSG00000251908	0	-	-	-	-	-
ENSG00000255749	0	-	-	-	-	-
ENSG00000265119	0	-	-	-	-	-
ENSG00000244573	0.257744	0	6.00582	0	1	-
ENSG00000171681	203.12	0.249487	0.192063	1.29899	0.193949	0.428516
ENSG00000121316	32.6876	0.18025	0.408283	0.441483	0.658864	0.82647
ENSG00000255649	0	-	-	-	-	-
ENSG00000200830	0.244158	0	6.00582	0	1	-
ENSG00000256751	0.0255581	0	6.00582	0	1	-
ENSG00000070019	0	-	-	-	-	-
ENSG00000214772	0.0522986	0	6.00582	0	1	-
ENSG00000261324	17.6319	0.226088	0.633795	0.356722	0.7213	0.862102
ENSG00000197837	0.299913	0	6.00582	0	1	-
ENSG00000246705	263.184	-0.507647	0.165269	-3.07164	0.00212886	0.0215029
ENSG00000084463	632.848	0.462936	0.222463	2.08096	0.0374376	0.158884
ENSG00000182993	3.0251	-0.836283	1.63881	-0.510299	0.609842	-
ENSG00000179256	0.0264179	0	6.00582	0	1	-
ENSG00000111339	0.607399	-1.26541	2.92389	-0.432782	0.665173	-
ENSG00000256339	0	-	-	-	-	-
ENSG00000111341	2.51663	-1.18617	1.85718	-0.638693	0.523023	-
ENSG00000139055	12.8659	-0.566053	0.638596	-0.886404	0.3754	0.61892
ENSG00000111348	3792.15	-0.0547427	0.07127	-0.768103	0.442426	0.674189
ENSG00000139053	0.409979	0.910787	4.66396	0.195282	0.845172	-
ENSG00000255727	0	-	-	-	-	-
ENSG00000134533	0.232199	1.56138	5.99196	0.260579	0.794417	-
ENSG00000256650	0	-	-	-	-	-
ENSG00000255660	0.0437464	0	6.00582	0	1	-
ENSG00000256283	0.165382	0	6.00582	0	1	-
ENSG00000151490	143.118	-0.563782	0.218935	-2.57511	0.0100209	0.0650448
ENSG00000243916	0.408675	-2.92458	3.72085	-0.785998	0.431869	-
ENSG00000151491	34.1545	0.221219	0.405313	0.545799	0.585204	0.780945
ENSG00000200105	0	-	-	-	-	-
ENSG00000255565	0	-	-	-	-	-
ENSG00000256627	0	-	-	-	-	-
ENSG00000256953	0	-	-	-	-	-
ENSG00000023734	872.993	0.225671	0.134113	1.68269	0.0924348	0.276704
ENSG00000023697	84.0536	-0.403602	0.267106	-1.51102	0.130783	0.339622
ENSG00000256134	0	-	-	-	-	-
ENSG00000188991	0	-	-	-	-	-
ENSG00000008394	1165.91	1.01881	0.355497	2.86588	0.00415849	0.0353066
ENSG00000256238	170.136	0.0478543	0.195808	0.244394	0.806926	0.91011
ENSG00000215923	0	-	-	-	-	-
ENSG00000256450	0	-	-	-	-	-
ENSG00000048540	0.989512	-2.95072	2.66292	-1.10808	0.267829	-
ENSG00000256564	0	-	-	-	-	-
ENSG00000255871	1.3515	-0.378961	2.45805	-0.154172	0.877474	-
ENSG00000255740	0	-	-	-	-	-
ENSG00000256211	1.96343	0.626129	1.31958	0.474492	0.635149	-
ENSG00000213235	0.775483	3.11268	2.76472	1.12585	0.260227	-
ENSG00000212358	0	-	-	-	-	-
ENSG00000242991	0	-	-	-	-	-
ENSG00000256896	0.365609	-0.0509971	4.35829	-0.0117012	0.990664	-
ENSG00000256756	0	-	-	-	-	-
ENSG00000256994	0	-	-	-	-	-
ENSG00000256389	0	-	-	-	-	-
ENSG00000206662	16.7587	0.5888	0.6961	0.845856	0.397633	0.638447
ENSG00000111404	0.372474	2.0401	5.96161	0.342207	0.732195	-
ENSG00000139144	0	-	-	-	-	-
ENSG00000255892	0.181233	2.43176	5.94682	0.408918	0.6826	-
ENSG00000255960	0	-	-	-	-	-
ENSG00000256138	0	-	-	-	-	-
ENSG00000139151	0	-	-	-	-	-
ENSG00000255993	365.679	0.679175	0.166402	4.08153	4.47408e-05	0.000942748
ENSG00000255648	0	-	-	-	-	-
ENSG00000177938	0	-	-	-	-	-
ENSG00000227525	574.038	0.299421	0.165554	1.8086	0.0705132	0.234257
ENSG00000256844	0	-	-	-	-	-
ENSG00000052126	33.7165	-0.993404	0.415158	-2.39283	0.0167189	0.0925921
ENSG00000253284	0.399505	0	4.33159	0	1	-
ENSG00000240993	0.138089	0	6.00582	0	1	-
ENSG00000243854	0.0437464	0	6.00582	0	1	-
ENSG00000139154	97.0253	-0.0995581	0.216389	-0.460089	0.645452	0.818898
ENSG00000255909	37.1245	1.08318	0.556813	1.94532	0.0517364	0.194428
ENSG00000271462	0.0393859	0	6.00582	0	1	-
ENSG00000200247	0	-	-	-	-	-
ENSG00000245205	24.3178	-0.750968	0.535131	-1.40333	0.160518	0.384319
ENSG00000240328	6.8096	0.360086	0.794931	0.452977	0.650565	-
ENSG00000200885	0	-	-	-	-	-
ENSG00000255910	0	-	-	-	-	-
ENSG00000256849	1.21876	-0.598244	1.73143	-0.34552	0.729703	-
ENSG00000221679	0	-	-	-	-	-
ENSG00000256287	0	-	-	-	-	-
ENSG00000256499	0	-	-	-	-	-
ENSG00000256879	0	-	-	-	-	-
ENSG00000172572	0.332241	3.16907	5.92386	0.534967	0.592673	-
ENSG00000131982	0	-	-	-	-	-
ENSG00000256663	0.786316	1.8422	3.33922	0.551687	0.581163	-
ENSG00000139155	0.0378572	-1.01274	6.00582	-0.168626	0.866091	-
ENSG00000111700	0.0469118	0	6.00582	0	1	-
ENSG00000257046	0	-	-	-	-	-
ENSG00000205754	0	-	-	-	-	-
ENSG00000256157	0	-	-	-	-	-
ENSG00000257062	0	-	-	-	-	-
ENSG00000134538	0.431447	1.50733	3.68662	0.408864	0.682639	-
ENSG00000084453	0.0437464	0	6.00582	0	1	-
ENSG00000121351	0.512728	-1.89442	3.32369	-0.569974	0.568695	-
ENSG00000121350	184.653	-0.393175	0.226596	-1.73513	0.0827175	0.258352
ENSG00000256021	0.412997	-0.0510012	3.85214	-0.0132397	0.989437	-
ENSG00000004700	292.861	-0.311317	0.156461	-1.98974	0.0466194	0.182221
ENSG00000111711	363.77	0.0126796	0.16768	0.0756176	0.939723	0.972779
ENSG00000134548	1.69801	0.344352	2.84801	0.12091	0.903762	-
ENSG00000111713	0.0580764	0	6.00582	0	1	-
ENSG00000111716	6553.41	-0.154072	0.0730123	-2.11023	0.034839	0.150898
ENSG00000256615	0.161904	0	6.00582	0	1	-
ENSG00000255644	0	-	-	-	-	-
ENSG00000121361	0.33328	0	6.00582	0	1	-
ENSG00000069431	4.20143	-1.39635	1.2778	-1.09278	0.27449	-
ENSG00000257022	0	-	-	-	-	-
ENSG00000255627	0	-	-	-	-	-
ENSG00000111726	1646.34	0.195988	0.21021	0.932342	0.35116	0.595318
ENSG00000111728	1.67079	0.401616	1.85173	0.216887	0.828296	-
ENSG00000212172	0	-	-	-	-	-
ENSG00000256714	0	-	-	-	-	-
ENSG00000111731	54.3347	0.958558	0.475383	2.01639	0.0437594	0.175037
ENSG00000256973	0.445647	3.11119	5.60266	0.555307	0.578685	-
ENSG00000256371	0.329171	0	6.00582	0	1	-
ENSG00000256774	0	-	-	-	-	-
ENSG00000250166	0.143399	-2.6318	5.9427	-0.442864	0.657864	-
ENSG00000257023	0.209563	1.8464	5.97539	0.309001	0.757321	-
ENSG00000139163	1393.74	0.257141	0.205888	1.24894	0.211688	0.450359
ENSG00000256995	1.68943	-1.6855	2.37195	-0.710599	0.477333	-
ENSG00000241451	0	-	-	-	-	-
ENSG00000256923	0	-	-	-	-	-
ENSG00000256321	0	-	-	-	-	-
ENSG00000256353	0	-	-	-	-	-
ENSG00000115934	0	-	-	-	-	-
ENSG00000134532	47.1671	-0.12107	0.324261	-0.373373	0.708871	0.855142
ENSG00000256473	4.19317	-3.7159	1.50311	-2.47214	0.0134308	-
ENSG00000216192	0	-	-	-	-	-
ENSG00000255864	5.22044	0.618078	1.41237	0.437616	0.661664	-
ENSG00000256120	0	-	-	-	-	-
ENSG00000197503	13.2608	-0.557252	0.66003	-0.844282	0.398512	0.639383
ENSG00000256852	7.52059	-0.120644	0.930894	-0.1296	0.896883	-
ENSG00000244662	0.121406	0	6.00582	0	1	-
ENSG00000255745	0	-	-	-	-	-
ENSG00000240481	0	-	-	-	-	-
ENSG00000060982	2251.9	-0.420968	0.0878847	-4.79	1.66782e-06	5.49714e-05
ENSG00000256482	0	-	-	-	-	-
ENSG00000268865	0.11149	0	6.00582	0	1	-
ENSG00000255921	0.63992	-2.62579	4.12114	-0.637151	0.524027	-
ENSG00000213736	0	-	-	-	-	-
ENSG00000226397	1.11209	1.08816	1.73725	0.626369	0.531073	-
ENSG00000258879	0.184837	0	6.00582	0	1	-
ENSG00000118308	170.693	-0.969458	0.219226	-4.42218	9.77095e-06	0.000253268
ENSG00000258546	0	-	-	-	-	-
ENSG00000258449	0.505299	0	4.8017	0	1	-
ENSG00000118307	1.44215	-4.74296	2.44628	-1.93884	0.0525203	-
ENSG00000205707	199.572	-0.479128	0.195439	-2.45155	0.0142242	0.0833433
ENSG00000133703	1935.49	-0.180783	0.101432	-1.78231	0.0746989	0.242276
ENSG00000268076	0	-	-	-	-	-
ENSG00000201439	0.127981	-1.72807	5.98888	-0.288547	0.772928	-
ENSG00000241846	0	-	-	-	-	-
ENSG00000152936	0.0466965	0	6.00582	0	1	-
ENSG00000256079	1.30421	-0.25844	2.22986	-0.1159	0.907732	-
ENSG00000255988	0	-	-	-	-	-
ENSG00000257009	0	-	-	-	-	-
ENSG00000222950	0	-	-	-	-	-
ENSG00000256686	0	-	-	-	-	-
ENSG00000255725	130.403	0.384333	0.354304	1.08476	0.27803	0.524353
ENSG00000256440	0	-	-	-	-	-
ENSG00000256256	0	-	-	-	-	-
ENSG00000246695	19.7658	-0.00747223	0.505032	-0.0147955	0.988195	0.994638
ENSG00000123094	44.215	1.02222	0.428069	2.38798	0.0169412	0.0934245
ENSG00000123095	2.439	2.30763	1.7469	1.32099	0.186505	-
ENSG00000123096	11.9312	-0.0932879	0.653787	-0.142689	0.886536	0.948588
ENSG00000256894	0	-	-	-	-	-
ENSG00000256234	0.151294	0	6.00582	0	1	-
ENSG00000255750	0	-	-	-	-	-
ENSG00000255858	0	-	-	-	-	-
ENSG00000255968	0.0393859	0	6.00582	0	1	-
ENSG00000256185	7.07302	-1.00062	1.11176	-0.90003	0.368104	-
ENSG00000123104	86.7136	0.653533	0.352281	1.85515	0.0635751	0.219817
ENSG00000212549	0	-	-	-	-	-
ENSG00000234428	0.0480561	0	6.00582	0	1	-
ENSG00000256640	0	-	-	-	-	-
ENSG00000064102	216.24	0.516148	0.270159	1.91053	0.0560645	0.204317
ENSG00000111790	861.057	0.256636	0.114834	2.23485	0.0254272	0.123752
ENSG00000247903	0	-	-	-	-	-
ENSG00000064115	729.039	0.282796	0.207548	1.36256	0.173022	0.400182
ENSG00000265012	1.90915	-0.999455	1.92703	-0.518651	0.604004	-
ENSG00000152944	105.657	0.333591	0.24227	1.37694	0.16853	0.394161
ENSG00000214700	0.0933931	0	6.00582	0	1	-
ENSG00000271418	0	-	-	-	-	-
ENSG00000256226	0.049549	0.910664	6.00582	0.15163	0.879479	-
ENSG00000256625	17.8492	1.21725	0.598086	2.03525	0.041826	0.170439
ENSG00000211455	149.395	0.0528998	0.208779	0.253377	0.799977	0.906517
ENSG00000029153	25.0042	0.3209	0.469497	0.683497	0.494293	0.714227
ENSG00000245311	0	-	-	-	-	-
ENSG00000165935	4.84483	2.20137	1.17981	1.86587	0.0620596	-
ENSG00000257037	0.700787	-0.263182	3.35298	-0.0784919	0.937437	-
ENSG00000110841	376.732	-0.127545	0.147164	-0.866683	0.386116	0.628112
ENSG00000248100	0.0411217	0	6.00582	0	1	-
ENSG00000256056	0	-	-	-	-	-
ENSG00000256557	0	-	-	-	-	-
ENSG00000256377	2.46934	3.89559	1.72931	2.25269	0.0242787	-
ENSG00000174236	6.20319	3.11607	1.65649	1.88114	0.0599534	-
ENSG00000230519	58.9396	0.106216	0.442795	0.239877	0.810426	0.912289
ENSG00000256504	0.0411217	0	6.00582	0	1	-
ENSG00000061794	741.346	-0.118516	0.10912	-1.08611	0.277432	0.523816
ENSG00000252585	0.289891	0	6.00582	0	1	-
ENSG00000205693	0.406095	2.84866	5.93243	0.480184	0.631096	-
ENSG00000256747	0	-	-	-	-	-
ENSG00000087448	1504.84	0.427383	0.107492	3.97597	7.00944e-05	0.001396
ENSG00000256512	0	-	-	-	-	-
ENSG00000201612	0	-	-	-	-	-
ENSG00000256378	0	-	-	-	-	-
ENSG00000087494	0.549649	0	3.83759	0	1	-
ENSG00000257042	0.296026	0	6.00582	0	1	-
ENSG00000123106	581.561	-0.105324	0.136574	-0.771185	0.440597	0.672535
ENSG00000247934	0.286901	0	6.00582	0	1	-
ENSG00000255951	0.182408	-2.54133	5.94614	-0.427392	0.669094	-
ENSG00000252237	0	-	-	-	-	-
ENSG00000202187	0.0899168	0	6.00582	0	1	-
ENSG00000244712	0.176853	0.910698	6.00582	0.151636	0.879474	-
ENSG00000256513	0	-	-	-	-	-
ENSG00000222481	0	-	-	-	-	-
ENSG00000257258	3.09683	-0.903919	1.55551	-0.581108	0.561168	-
ENSG00000064763	130.971	0.321948	0.265305	1.2135	0.224938	0.466035
ENSG00000257176	15.7428	-0.503391	0.615161	-0.818308	0.413181	0.65124
ENSG00000087502	847.69	0.469707	0.147234	3.19022	0.00142165	0.0156083
ENSG00000257599	0	-	-	-	-	-
ENSG00000187950	2.39772	2.18607	1.8725	1.16746	0.243024	-
ENSG00000133687	164.332	0.352598	0.232432	1.51699	0.129269	0.337193
ENSG00000257456	0	-	-	-	-	-
ENSG00000242986	3.55695	3.91196	1.75291	2.23169	0.0256351	-
ENSG00000253052	0	-	-	-	-	-
ENSG00000257262	0.370027	-2.78832	4.2267	-0.65969	0.509453	-
ENSG00000257756	0	-	-	-	-	-
ENSG00000251781	0	-	-	-	-	-
ENSG00000257932	0	-	-	-	-	-
ENSG00000258202	0	-	-	-	-	-
ENSG00000133704	405.139	-0.164083	0.13294	-1.23427	0.217104	0.457528
ENSG00000110888	91.5925	0.0566607	0.19936	0.284213	0.776247	0.893861
ENSG00000246331	0.0822433	0	6.00582	0	1	-
ENSG00000235884	0.197822	-1.01268	6.00582	-0.168617	0.866098	-
ENSG00000258118	0.0736021	0.910681	6.00582	0.151633	0.879476	-
ENSG00000110900	0.10643	0	6.00582	0	1	-
ENSG00000226472	0.179131	0	6.00582	0	1	-
ENSG00000256984	0	-	-	-	-	-
ENSG00000245614	3.91618	2.7008	1.56817	1.72226	0.0850221	-
ENSG00000013573	161.207	-0.00532276	0.216395	-0.0245974	0.980376	0.991964
ENSG00000212533	0.244702	0.910734	6.00582	0.151642	0.879469	-
ENSG00000270926	0	-	-	-	-	-
ENSG00000177359	13.2274	-0.104953	0.515538	-0.20358	0.838682	0.928264
ENSG00000270766	0	-	-	-	-	-
ENSG00000243517	6268.79	-0.181703	0.132526	-1.37107	0.170352	0.39673
ENSG00000270395	0	-	-	-	-	-
ENSG00000139146	766.848	-0.0523046	0.107356	-0.487205	0.626113	0.806917
ENSG00000238661	1.50208	0.722832	2.32588	0.310778	0.755969	-
ENSG00000256176	0	-	-	-	-	-
ENSG00000177340	0.42056	0	5.73023	0	1	-
ENSG00000256232	0.0996954	0	6.00582	0	1	-
ENSG00000207477	0	-	-	-	-	-
ENSG00000170456	58.3623	-0.057554	0.332361	-0.173167	0.86252	0.937961
ENSG00000200388	0.520157	1.93049	3.52933	0.546985	0.584389	-
ENSG00000239033	0	-	-	-	-	-
ENSG00000203437	0	-	-	-	-	-
ENSG00000256159	0.103217	0	6.00582	0	1	-
ENSG00000201228	0	-	-	-	-	-
ENSG00000225349	0.0342162	0.910664	6.00582	0.15163	0.879479	-
ENSG00000255867	0.0393859	0	6.00582	0	1	-
ENSG00000252390	0	-	-	-	-	-
ENSG00000231788	0.215804	-2.30907	5.95603	-0.387686	0.698248	-
ENSG00000233381	1.04356	2.55123	3.37307	0.756352	0.449438	-
ENSG00000139160	31.7496	-0.953294	0.51061	-1.86697	0.0619058	0.216051
ENSG00000151743	135.493	0.349914	0.238396	1.46779	0.142162	0.357075
ENSG00000266482	0.0264179	0	6.00582	0	1	-
ENSG00000256843	0.804141	2.14866	5.92529	0.362625	0.716885	-
ENSG00000223722	50.639	0.34478	0.360898	0.955338	0.339407	0.584121
ENSG00000188375	641.562	0.155781	0.137518	1.13281	0.257296	0.5029
ENSG00000252421	0	-	-	-	-	-
ENSG00000252204	0	-	-	-	-	-
ENSG00000256372	0	-	-	-	-	-
ENSG00000255760	0.186619	-2.54133	5.94614	-0.427392	0.669094	-
ENSG00000256465	0	-	-	-	-	-
ENSG00000244436	0.0571413	0	6.00582	0	1	-
ENSG00000252584	0.309371	1.56292	5.66877	0.275707	0.782773	-
ENSG00000242314	54.9214	-0.43054	0.248566	-1.73209	0.0832568	0.259202
ENSG00000256987	0.477295	0	4.50243	0	1	-
ENSG00000174718	432.854	0.891593	0.176096	5.06309	4.12513e-07	1.60654e-05
ENSG00000257094	0.2443	0	6.00582	0	1	-
ENSG00000257852	0	-	-	-	-	-
ENSG00000271357	0	-	-	-	-	-
ENSG00000257530	0	-	-	-	-	-
ENSG00000151746	40.9367	-0.0690063	0.405948	-0.169988	0.86502	0.938832
ENSG00000258134	0	-	-	-	-	-
ENSG00000207176	0.96125	-0.482365	2.90466	-0.166066	0.868105	-
ENSG00000139132	35.4739	-0.124918	0.415203	-0.300861	0.76352	0.886587
ENSG00000253063	0	-	-	-	-	-
ENSG00000087470	955.38	0.0290712	0.126212	0.230336	0.81783	0.916139
ENSG00000257643	0	-	-	-	-	-
ENSG00000201563	0.404037	-3.76463	5.91365	-0.636599	0.524386	-
ENSG00000257511	62.6538	0.775382	0.330133	2.3487	0.0188392	0.100565
ENSG00000139131	170.25	0.292763	0.204439	1.43203	0.152135	0.37251
ENSG00000057294	7.24233	-0.531016	0.717873	-0.739707	0.459478	-
ENSG00000244743	0.367372	2.85092	5.2807	0.539875	0.589283	-
ENSG00000257316	0.125279	0	6.00582	0	1	-
ENSG00000257435	0	-	-	-	-	-
ENSG00000238911	0.131239	0	6.00582	0	1	-
ENSG00000251863	0	-	-	-	-	-
ENSG00000110975	0.264106	-2.30907	5.95603	-0.387685	0.698249	-
ENSG00000259937	0.104534	0	6.00582	0	1	-
ENSG00000265029	0.615853	0	4.61163	0	1	-
ENSG00000256070	0.280732	-2.60069	5.11314	-0.508629	0.611013	-
ENSG00000212475	0	-	-	-	-	-
ENSG00000270807	0	-	-	-	-	-
ENSG00000207026	0	-	-	-	-	-
ENSG00000201624	0.0747715	0	6.00582	0	1	-
ENSG00000245482	1.64436	-0.725767	1.63272	-0.444515	0.65667	-
ENSG00000139133	29.1275	0.064139	0.473924	0.135336	0.892346	0.95122
ENSG00000264446	0	-	-	-	-	-
ENSG00000256538	0.0715583	0	6.00582	0	1	-
ENSG00000255628	0	-	-	-	-	-
ENSG00000256986	0	-	-	-	-	-
ENSG00000250788	0.0822433	0	6.00582	0	1	-
ENSG00000255652	2.55	0.785999	1.50874	0.520965	0.602391	-
ENSG00000272435	0.422125	-0.0509931	4.21552	-0.0120965	0.990349	-
ENSG00000258794	0	-	-	-	-	-
ENSG00000256614	0.0316585	0	6.00582	0	1	-
ENSG00000257794	0.333216	-2.72203	5.93946	-0.458296	0.64674	-
ENSG00000257899	0	-	-	-	-	-
ENSG00000257933	0	-	-	-	-	-
ENSG00000258368	0	-	-	-	-	-
ENSG00000257173	0.0787718	0	6.00582	0	1	-
ENSG00000258278	0	-	-	-	-	-
ENSG00000199843	0	-	-	-	-	-
ENSG00000201708	0	-	-	-	-	-
ENSG00000254381	0	-	-	-	-	-
ENSG00000257292	0	-	-	-	-	-
ENSG00000258360	0.143399	-2.6318	5.9427	-0.442864	0.657864	-
ENSG00000253016	7.7517	-0.00998561	0.782257	-0.0127651	0.989815	-
ENSG00000175548	10.8918	-0.234449	0.557096	-0.420842	0.67387	0.834566
ENSG00000266333	0	-	-	-	-	-
ENSG00000256878	0	-	-	-	-	-
ENSG00000257645	0	-	-	-	-	-
ENSG00000258119	2.02514	-2.29711	1.88188	-1.22064	0.222221	-
ENSG00000139117	331.564	0.753636	0.275449	2.73603	0.00621856	0.0466273
ENSG00000257718	21.2655	-0.184322	0.461249	-0.399614	0.689441	0.844328
ENSG00000252801	0	-	-	-	-	-
ENSG00000257586	0	-	-	-	-	-
ENSG00000257237	0	-	-	-	-	-
ENSG00000258144	0.117582	0	6.00582	0	1	-
ENSG00000270718	0	-	-	-	-	-
ENSG00000139116	219.584	1.04391	0.35096	2.97445	0.00293515	0.0271748
ENSG00000252974	0	-	-	-	-	-
ENSG00000255991	0.254123	0	6.00582	0	1	-
ENSG00000270273	0	-	-	-	-	-
ENSG00000173208	18.5953	-0.360533	0.57869	-0.623015	0.533274	0.742708
ENSG00000180116	0.0249238	0	6.00582	0	1	-
ENSG00000151229	75.9659	0.33385	0.347574	0.960515	0.336796	0.581256
ENSG00000223082	0	-	-	-	-	-
ENSG00000199571	0.0859774	1.84635	5.9754	0.308992	0.757328	-
ENSG00000229014	0	-	-	-	-	-
ENSG00000260943	0.0933931	0	6.00582	0	1	-
ENSG00000223914	0	-	-	-	-	-
ENSG00000225342	0	-	-	-	-	-
ENSG00000188906	8.93418	-0.999219	1.06854	-0.935123	0.349725	0.593914
ENSG00000229899	0	-	-	-	-	-
ENSG00000205592	22.6186	-0.603908	0.583521	-1.03494	0.300698	0.547326
ENSG00000258167	0	-	-	-	-	-
ENSG00000207492	0	-	-	-	-	-
ENSG00000018236	3.30134	0.712514	1.41035	0.505205	0.613415	-
ENSG00000257680	0.322127	0	6.00582	0	1	-
ENSG00000165966	0.570281	-3.27859	5.21399	-0.628808	0.529475	-
ENSG00000257228	0	-	-	-	-	-
ENSG00000252364	0	-	-	-	-	-
ENSG00000258239	0	-	-	-	-	-
ENSG00000257858	0.631536	0	3.78918	0	1	-
ENSG00000257784	0.0239084	0	6.00582	0	1	-
ENSG00000257239	0.0477996	-1.01274	6.00582	-0.168626	0.866091	-
ENSG00000257128	0	-	-	-	-	-
ENSG00000271379	0	-	-	-	-	-
ENSG00000222884	0	-	-	-	-	-
ENSG00000151233	564.188	0.0282143	0.118509	0.238077	0.811821	0.913131
ENSG00000015153	366.769	0.0498055	0.125982	0.395337	0.692594	0.845939
ENSG00000269367	0.0249238	0	6.00582	0	1	-
ENSG00000134283	1170.76	-0.172527	0.121327	-1.422	0.155027	0.377054
ENSG00000241710	0.171028	1.69951	5.98454	0.283983	0.776424	-
ENSG00000257674	12.5505	0.696209	0.827706	0.841131	0.400275	0.641095
ENSG00000139168	1192.32	-0.118256	0.105713	-1.11865	0.263292	0.508766
ENSG00000252917	0	-	-	-	-	-
ENSG00000199886	0.324266	0	6.00582	0	1	-
ENSG00000257376	4.82406	-0.530841	1.16736	-0.454738	0.649297	-
ENSG00000207142	11.2104	-1.14474	0.685197	-1.67067	0.0947865	0.280684
ENSG00000139174	285.881	0.20628	0.192856	1.06961	0.284797	0.53106
ENSG00000257225	6.34443	0.242709	1.04713	0.231784	0.816706	-
ENSG00000258068	6.44986	-0.0117282	0.907297	-0.0129265	0.989686	-
ENSG00000257510	0.0557452	0	6.00582	0	1	-
ENSG00000257687	0	-	-	-	-	-
ENSG00000257405	0.189805	-0.05105	6.00582	-0.00850008	0.993218	-
ENSG00000257164	0.150921	1.84638	5.97539	0.308997	0.757323	-
ENSG00000240759	869.394	-0.3262	0.111734	-2.91943	0.0035067	0.0309301
ENSG00000257114	0	-	-	-	-	-
ENSG00000271272	0	-	-	-	-	-
ENSG00000257849	0.349453	0	6.00582	0	1	-
ENSG00000257373	0.333488	-1.01268	4.99326	-0.202809	0.839285	-
ENSG00000257927	0	-	-	-	-	-
ENSG00000258331	0	-	-	-	-	-
ENSG00000215993	0	-	-	-	-	-
ENSG00000173157	0.0255581	0	6.00582	0	1	-
ENSG00000241251	0	-	-	-	-	-
ENSG00000257813	0.452862	-2.03483	4.04794	-0.502683	0.615187	-
ENSG00000271508	0	-	-	-	-	-
ENSG00000257907	0.465364	-0.90171	4.00294	-0.225262	0.821776	-
ENSG00000257742	107.89	0.314959	0.217188	1.45017	0.147012	0.364451
ENSG00000129317	189.962	0.522508	0.195127	2.67778	0.00741117	0.0530298
ENSG00000257896	0.0480561	0	6.00582	0	1	-
ENSG00000198001	324.815	0.471531	0.205873	2.2904	0.0219981	0.11211
ENSG00000151239	367.582	0.478239	0.161496	2.96131	0.00306338	0.0280883
ENSG00000139173	67.3433	-0.453192	0.295592	-1.53317	0.125235	0.331139
ENSG00000258212	0	-	-	-	-	-
ENSG00000257947	0	-	-	-	-	-
ENSG00000257864	0	-	-	-	-	-
ENSG00000184613	15.9316	-1.37219	0.616613	-2.22536	0.0260569	0.125638
ENSG00000201788	0	-	-	-	-	-
ENSG00000185610	0.201271	-2.0443	5.9694	-0.342464	0.732002	-
ENSG00000257319	0	-	-	-	-	-
ENSG00000257331	0	-	-	-	-	-
ENSG00000257572	8.9943	0.274889	0.898176	0.306052	0.759565	0.885172
ENSG00000199556	0	-	-	-	-	-
ENSG00000134297	54.2956	-0.419229	0.352972	-1.18771	0.234947	0.478954
ENSG00000257738	0	-	-	-	-	-
ENSG00000177119	784.036	0.131586	0.118979	1.10596	0.268744	0.515367
ENSG00000257368	2.56321	0.656774	1.71565	0.382815	0.701857	-
ENSG00000257657	0.457101	0	6.00582	0	1	-
ENSG00000239178	0	-	-	-	-	-
ENSG00000273015	109.069	-0.392664	0.275498	-1.42529	0.154074	0.375778
ENSG00000189079	538.266	0.267889	0.13885	1.92935	0.0536879	0.198991
ENSG00000265093	3.45931	0.972499	1.42522	0.682352	0.495017	-
ENSG00000270429	0.313212	0	6.00582	0	1	-
ENSG00000139218	6643.12	-0.14879	0.0934088	-1.5929	0.111184	0.308797
ENSG00000239397	0.0684323	1.56133	5.99196	0.26057	0.794424	-
ENSG00000111371	1528.62	-0.403962	0.104683	-3.85891	0.000113893	0.00210025
ENSG00000134294	2770.59	-1.62973	0.0903765	-18.0326	1.08003e-72	2.02802e-69
ENSG00000258096	0.538781	-1.4452	4.67158	-0.30936	0.757048	-
ENSG00000257261	6.94192	0.743281	0.839	0.885912	0.375665	-
ENSG00000257496	0.130831	0	6.00582	0	1	-
ENSG00000272369	23.2231	0.0281355	0.61893	0.0454583	0.963742	0.984345
ENSG00000272963	1.75649	-0.869932	1.55078	-0.560965	0.574822	-
ENSG00000271642	0	-	-	-	-	-
ENSG00000139209	0.486478	-1.78955	5.86481	-0.305133	0.760265	-
ENSG00000139211	81.2712	-0.111039	0.283342	-0.391889	0.69514	0.847425
ENSG00000179715	16.9616	-1.2502	0.607237	-2.05884	0.0395098	0.164643
ENSG00000258352	0.432743	0.910801	4.20326	0.216689	0.82845	-
ENSG00000263838	0	-	-	-	-	-
ENSG00000247774	80.639	-0.301804	0.257304	-1.17295	0.240817	0.484918
ENSG00000257925	0	-	-	-	-	-
ENSG00000258181	2.77992	1.99047	1.62622	1.22398	0.220959	-
ENSG00000258116	0	-	-	-	-	-
ENSG00000199566	0	-	-	-	-	-
ENSG00000257924	0.0955992	-2.04436	5.9694	-0.342474	0.731994	-
ENSG00000264906	0	-	-	-	-	-
ENSG00000257906	0.427487	0	6.00582	0	1	-
ENSG00000258369	0	-	-	-	-	-
ENSG00000257807	0	-	-	-	-	-
ENSG00000257905	0.329985	0	5.51363	0	1	-
ENSG00000005175	731.649	0.00524868	0.12447	0.0421681	0.966365	0.985579
ENSG00000257433	9.9854	-2.4695	0.87137	-2.83404	0.0045963	0.0379334
ENSG00000111405	0.746336	4.04776	4.83459	0.83725	0.402452	-
ENSG00000079337	5.71082	2.36172	1.14377	2.06487	0.0389358	-
ENSG00000211584	527.694	0.401626	0.148033	2.71308	0.00666604	0.049315
ENSG00000061273	1619.05	-0.0885021	0.159753	-0.553992	0.579585	0.777233
ENSG00000268069	6.33756	1.14933	1.08762	1.05674	0.290629	-
ENSG00000257488	0	-	-	-	-	-
ENSG00000111424	418.483	-0.329657	0.147427	-2.23607	0.0253469	0.123546
ENSG00000205537	0.354064	0.910739	6.00582	0.151643	0.879469	-
ENSG00000134291	340.142	0.0793891	0.145807	0.54448	0.586111	0.781682
ENSG00000139219	2.99503	-1.95873	1.29725	-1.50992	0.131065	-
ENSG00000258203	0	-	-	-	-	-
ENSG00000257985	0	-	-	-	-	-
ENSG00000257955	0.126327	0	6.00582	0	1	-
ENSG00000079387	111.517	0.195852	0.280178	0.699025	0.484537	0.708155
ENSG00000240399	1.9653	1.47616	1.95678	0.754382	0.45062	-
ENSG00000222635	0.11149	0	6.00582	0	1	-
ENSG00000226138	1.79125	1.91789	1.48043	1.2955	0.195149	-
ENSG00000152556	25.554	-0.803121	0.50449	-1.59195	0.111397	0.309114
ENSG00000177981	123.535	-0.0642887	0.201435	-0.319153	0.749611	0.879775
ENSG00000258051	0.0522986	0	6.00582	0	1	-
ENSG00000257885	0.049549	0.910664	6.00582	0.15163	0.879479	-
ENSG00000257848	0.0505309	0	6.00582	0	1	-
ENSG00000177875	2.82969	1.1327	1.64187	0.689888	0.490265	-
ENSG00000269514	5.12713	-0.70081	1.3418	-0.52229	0.601468	-
ENSG00000172640	0	-	-	-	-	-
ENSG00000258234	0	-	-	-	-	-
ENSG00000187166	0.0255581	0	6.00582	0	1	-
ENSG00000258273	0	-	-	-	-	-
ENSG00000167528	33.2445	0.268346	0.362415	0.740438	0.459034	0.686665
ENSG00000257735	0	-	-	-	-	-
ENSG00000257763	0	-	-	-	-	-
ENSG00000269282	0.270181	-1.99513	5.93195	-0.336336	0.736617	-
ENSG00000258024	0	-	-	-	-	-
ENSG00000257792	0	-	-	-	-	-
ENSG00000273434	0	-	-	-	-	-
ENSG00000226413	0	-	-	-	-	-
ENSG00000139223	0.159402	1.56137	5.99196	0.260577	0.794419	-
ENSG00000177627	126.365	-0.220659	0.292325	-0.754844	0.450342	0.679438
ENSG00000258121	0	-	-	-	-	-
ENSG00000240443	0	-	-	-	-	-
ENSG00000197376	5.88024	0.636747	1.05282	0.604801	0.545312	-
ENSG00000198678	0	-	-	-	-	-
ENSG00000167531	0.0823746	0.910681	6.00582	0.151633	0.879476	-
ENSG00000224709	0	-	-	-	-	-
ENSG00000139620	132.598	0.717968	0.258564	2.77675	0.00549047	0.0427018
ENSG00000221491	0.596969	0	5.10848	0	1	-
ENSG00000206612	0.321585	0.910757	6.00582	0.151646	0.879466	-
ENSG00000207313	0.11198	0	6.00582	0	1	-
ENSG00000129315	344.232	0.24797	0.155785	1.59174	0.111443	0.30919
ENSG00000257987	0	-	-	-	-	-
ENSG00000174233	110.482	0.358418	0.320276	1.11909	0.263101	0.508657
ENSG00000257653	0	-	-	-	-	-
ENSG00000264201	0	-	-	-	-	-
ENSG00000257660	0.0429887	0.910664	6.00582	0.15163	0.879479	-
ENSG00000271547	0	-	-	-	-	-
ENSG00000207467	0	-	-	-	-	-
ENSG00000167535	60.9312	-0.188242	0.329505	-0.571287	0.567805	0.768395
ENSG00000174243	469.38	0.0265042	0.137211	0.193163	0.846831	0.931217
ENSG00000172602	14.9389	0.35334	0.487149	0.725322	0.468255	0.694266
ENSG00000199394	0	-	-	-	-	-
ENSG00000239617	19.0043	0.0151996	0.61914	0.0245496	0.980414	0.991964
ENSG00000272822	0	-	-	-	-	-
ENSG00000139537	0.247786	0	6.00582	0	1	-
ENSG00000134285	52.7143	0.0835702	0.367172	0.227605	0.819953	0.91742
ENSG00000255863	0	-	-	-	-	-
ENSG00000201678	0.633651	-0.139714	3.99927	-0.0349348	0.972132	-
ENSG00000134287	1805.61	-0.147898	0.115372	-1.28192	0.199872	0.436307
ENSG00000238395	0	-	-	-	-	-
ENSG00000169884	5.15317	1.28692	1.02384	1.25695	0.208773	-
ENSG00000200303	0	-	-	-	-	-
ENSG00000125084	0.0717253	0	6.00582	0	1	-
ENSG00000181418	1.16493	-2.43729	2.67259	-0.911958	0.361791	-
ENSG00000258283	0	-	-	-	-	-
ENSG00000257913	6.55486	-0.714354	0.829695	-0.860984	0.389247	-
ENSG00000181929	377.371	-0.10515	0.211874	-0.496285	0.619693	0.803228
ENSG00000167548	66.2269	0.607209	0.267076	2.27355	0.0229933	0.11549
ENSG00000167550	167.682	-1.33905	0.204148	-6.55919	5.40993e-11	3.97643e-09
ENSG00000139549	0.226014	0	6.00582	0	1	-
ENSG00000257346	0.368354	-0.146957	5.93877	-0.0247453	0.980258	-
ENSG00000139636	76.3919	-0.548204	0.306541	-1.78836	0.0737183	0.240406
ENSG00000258017	3.36536	0.877585	1.25047	0.701803	0.482802	-
ENSG00000123416	51286.8	-0.15068	0.116108	-1.29776	0.19437	0.429153
ENSG00000200309	0	-	-	-	-	-
ENSG00000167552	3009.67	-0.0619631	0.15933	-0.388899	0.697351	0.849166
ENSG00000167553	10786	-0.0522864	0.100413	-0.520712	0.602567	0.792074
ENSG00000258101	0	-	-	-	-	-
ENSG00000258232	0	-	-	-	-	-
ENSG00000258334	2.57089	-0.119106	1.48507	-0.0802022	0.936076	-
ENSG00000135406	1.98181	0.607907	1.80384	0.337007	0.736112	-
ENSG00000135451	90.321	-0.120016	0.284005	-0.422584	0.672599	0.833811
ENSG00000186897	3.26344	0.0810183	1.3671	0.0592628	0.952743	-
ENSG00000178401	27.2873	-0.073508	0.396784	-0.18526	0.853025	0.93411
ENSG00000123352	109.042	0.263314	0.299859	0.878127	0.379875	0.622691
ENSG00000257954	4.9376	1.05212	1.08149	0.972844	0.330631	-
ENSG00000257464	0.587794	2.07943	4.4827	0.463879	0.642734	-
ENSG00000135519	0.868354	-0.784939	2.18919	-0.358552	0.71993	-
ENSG00000187778	234.369	-0.165188	0.255935	-0.64543	0.518649	0.732264
ENSG00000110844	48.7548	-0.590037	0.406696	-1.45081	0.146834	0.364258
ENSG00000257964	0	-	-	-	-	-
ENSG00000135436	1.00129	3.36947	5.91939	0.569227	0.569202	-
ENSG00000199237	0.0469118	0	6.00582	0	1	-
ENSG00000258284	0	-	-	-	-	-
ENSG00000257243	0.071962	0	6.00582	0	1	-
ENSG00000258104	0	-	-	-	-	-
ENSG00000161791	110.332	1.80928	0.361352	5.00698	5.52903e-07	2.10614e-05
ENSG00000139644	4348	-0.0278924	0.0768698	-0.362853	0.716715	0.859755
ENSG00000257570	0	-	-	-	-	-
ENSG00000257730	5.45488	-0.0191806	0.96391	-0.0198987	0.984124	-
ENSG00000167566	66.9254	-0.562466	0.343616	-1.6369	0.101651	0.293572
ENSG00000258057	1.472	0.411828	2.28229	0.180445	0.856803	-
ENSG00000186666	73.6423	0.237836	0.347661	0.684102	0.49391	0.713974
ENSG00000257253	0	-	-	-	-	-
ENSG00000242041	0.156112	-1.0127	6.00582	-0.16862	0.866095	-
ENSG00000135472	0.11135	0	6.00582	0	1	-
ENSG00000258135	0.0571413	0	6.00582	0	1	-
ENSG00000257771	0.0874928	0	6.00582	0	1	-
ENSG00000167580	0	-	-	-	-	-
ENSG00000257588	0	-	-	-	-	-
ENSG00000257378	0	-	-	-	-	-
ENSG00000161798	0	-	-	-	-	-
ENSG00000086159	0.179136	-2.95679	5.93195	-0.498452	0.618166	-
ENSG00000161800	186.659	-0.0749882	0.153255	-0.489302	0.624628	0.805562
ENSG00000110881	102.983	-1.08587	0.274151	-3.96083	7.46908e-05	0.00147274
ENSG00000066117	128.066	-0.0699539	0.239592	-0.291971	0.770309	0.890691
ENSG00000167588	0.445328	2.0248	4.06865	0.497659	0.618725	-
ENSG00000178449	705.428	-0.336295	0.121512	-2.76757	0.00564751	0.0436845
ENSG00000272368	2.16911	0.241533	1.53623	0.157224	0.875068	-
ENSG00000139624	52.0861	-0.00435518	0.345349	-0.0126109	0.989938	0.995418
ENSG00000050405	613.216	0.818755	0.160994	5.08563	3.66417e-07	1.44864e-05
ENSG00000257298	19.7842	1.44725	0.538244	2.68883	0.00717032	0.051732
ENSG00000257531	0.764076	1.99616	2.93732	0.679587	0.496766	-
ENSG00000257256	0	-	-	-	-	-
ENSG00000221604	0	-	-	-	-	-
ENSG00000212496	0.0469118	0	6.00582	0	1	-
ENSG00000203433	0	-	-	-	-	-
ENSG00000203432	0.0994916	0	6.00582	0	1	-
ENSG00000203431	0	-	-	-	-	-
ENSG00000203430	0	-	-	-	-	-
ENSG00000269529	0	-	-	-	-	-
ENSG00000203428	0	-	-	-	-	-
ENSG00000203427	0.189813	0	6.00582	0	1	-
ENSG00000203426	0	-	-	-	-	-
ENSG00000196082	0	-	-	-	-	-
ENSG00000203425	0	-	-	-	-	-
ENSG00000203424	0	-	-	-	-	-
ENSG00000203423	0	-	-	-	-	-
ENSG00000203422	0	-	-	-	-	-
ENSG00000203421	0	-	-	-	-	-
ENSG00000185958	0.416707	0	5.86073	0	1	-
ENSG00000244266	4.31132	0.0805668	0.945701	0.0851927	0.932108	-
ENSG00000161813	396.769	0.484624	0.146677	3.30403	0.000953071	0.0114603
ENSG00000066084	116.143	0.118819	0.228076	0.520965	0.602391	0.792074
ENSG00000207136	1.03768	-3.9572	5.9106	-0.66951	0.50317	-
ENSG00000200183	0.544973	-0.0509892	3.64844	-0.0139756	0.988849	-
ENSG00000200428	0	-	-	-	-	-
ENSG00000271018	0.220258	-2.95677	5.93195	-0.498449	0.618168	-
ENSG00000123268	190.069	0.0115543	0.234821	0.0492048	0.960756	0.983061
ENSG00000271490	0	-	-	-	-	-
ENSG00000243075	0.0429887	0.910664	6.00582	0.15163	0.879479	-
ENSG00000186452	0	-	-	-	-	-
ENSG00000271621	0.0255581	0	6.00582	0	1	-
ENSG00000185432	101.372	-0.709861	0.285133	-2.48958	0.0127894	0.076805
ENSG00000199740	8.49777	0.122632	0.944263	0.12987	0.896669	-
ENSG00000271596	2.09966	1.64394	1.74593	0.941582	0.346407	-
ENSG00000214511	0.0859774	1.84635	5.9754	0.308992	0.757328	-
ENSG00000110911	657.367	0.913724	0.103368	8.83949	9.61578e-19	1.55201e-16
ENSG00000272028	0.231916	0	6.00582	0	1	-
ENSG00000199903	0	-	-	-	-	-
ENSG00000050426	194.216	-0.449703	0.184095	-2.44278	0.0145747	0.0848892
ENSG00000110925	126.688	0.28223	0.203509	1.38682	0.165497	0.390754
ENSG00000135457	1265.36	0.377328	0.150634	2.50493	0.0122475	0.0746677
ENSG00000244540	0	-	-	-	-	-
ENSG00000257246	1.63341	4.38749	2.01864	2.17349	0.0297434	-
ENSG00000200953	0.102648	2.11685	5.96077	0.355131	0.722492	-
ENSG00000199824	0	-	-	-	-	-
ENSG00000184271	36.8323	-0.738804	0.388052	-1.90388	0.0569258	0.206112
ENSG00000269339	0	-	-	-	-	-
ENSG00000183283	6460.72	-0.110675	0.0776741	-1.42486	0.154198	0.375974
ENSG00000170545	11.006	-1.59473	0.75436	-2.11402	0.0345138	0.149922
ENSG00000110934	952.205	0.235301	0.309627	0.759949	0.447285	0.677686
ENSG00000139610	0.651861	0	3.44921	0	1	-
ENSG00000139629	166.167	0.197287	0.214658	0.919074	0.358057	0.601673
ENSG00000050438	72.3634	-0.132103	0.426848	-0.309483	0.756954	0.883931
ENSG00000271065	0	-	-	-	-	-
ENSG00000196876	3.63185	1.86827	1.77246	1.05405	0.291858	-
ENSG00000257851	5.9076	2.79278	1.12684	2.47842	0.0131967	-
ENSG00000260122	0.295906	-1.01269	5.10186	-0.198494	0.842658	-
ENSG00000260415	0	-	-	-	-	-
ENSG00000261586	1.6007	-1.36674	2.47638	-0.551911	0.58101	-
ENSG00000261308	0	-	-	-	-	-
ENSG00000260473	0.104941	-1.01272	6.00582	-0.168623	0.866093	-
ENSG00000259887	0	-	-	-	-	-
ENSG00000167612	0.279006	1.56207	5.84388	0.2673	0.789238	-
ENSG00000258021	0	-	-	-	-	-
ENSG00000139567	402.325	-0.211731	0.167187	-1.26643	0.205358	0.441997
ENSG00000135503	204.375	0.27489	0.174854	1.57211	0.115924	0.317004
ENSG00000206992	0.442269	2.43151	5.08013	0.47863	0.632202	-
ENSG00000161835	16.739	-0.693903	0.57316	-1.21066	0.226025	0.46721
ENSG00000123358	51.3568	0.618775	0.404582	1.52942	0.126161	0.332857
ENSG00000259884	0	-	-	-	-	-
ENSG00000123395	384.994	0.0455948	0.161643	0.28207	0.77789	0.894408
ENSG00000257663	0	-	-	-	-	-
ENSG00000257542	0.137485	-0.0510811	6.00582	-0.00850526	0.993214	-
ENSG00000272724	0.0859774	1.84635	5.9754	0.308992	0.757328	-
ENSG00000257989	0	-	-	-	-	-
ENSG00000265009	0	-	-	-	-	-
ENSG00000265804	0	-	-	-	-	-
ENSG00000167767	0.22365	0	6.00582	0	1	-
ENSG00000257137	0	-	-	-	-	-
ENSG00000258279	0.876537	0	3.61206	0	1	-
ENSG00000257649	0	-	-	-	-	-
ENSG00000135480	0.786445	-0.142941	2.7797	-0.0514231	0.958988	-
ENSG00000257671	0	-	-	-	-	-
ENSG00000170442	0.0965272	0	6.00582	0	1	-
ENSG00000135477	0	-	-	-	-	-
ENSG00000257830	0	-	-	-	-	-
ENSG00000205426	0.164749	1.84638	5.97539	0.308997	0.757324	-
ENSG00000257829	0	-	-	-	-	-
ENSG00000170523	0	-	-	-	-	-
ENSG00000267873	0	-	-	-	-	-
ENSG00000135443	0.168221	1.84638	5.97539	0.308997	0.757324	-
ENSG00000161849	0	-	-	-	-	-
ENSG00000258253	0	-	-	-	-	-
ENSG00000161850	0	-	-	-	-	-
ENSG00000257500	0	-	-	-	-	-
ENSG00000257844	0	-	-	-	-	-
ENSG00000170454	0.0255581	0	6.00582	0	1	-
ENSG00000185479	0	-	-	-	-	-
ENSG00000170465	0.0757963	0	6.00582	0	1	-
ENSG00000205420	0	-	-	-	-	-
ENSG00000186081	0.0522986	0	6.00582	0	1	-
ENSG00000268716	0	-	-	-	-	-
ENSG00000139648	0	-	-	-	-	-
ENSG00000170484	0	-	-	-	-	-
ENSG00000170486	0	-	-	-	-	-
ENSG00000257495	0.455462	1.66646	5.65058	0.294919	0.768056	-
ENSG00000186049	0	-	-	-	-	-
ENSG00000258120	0	-	-	-	-	-
ENSG00000172867	0.0792538	0	6.00582	0	1	-
ENSG00000167768	0	-	-	-	-	-
ENSG00000189182	0.0557452	0	6.00582	0	1	-
ENSG00000257700	0	-	-	-	-	-
ENSG00000257402	0	-	-	-	-	-
ENSG00000257616	0.273134	2.43179	5.94682	0.408922	0.682597	-
ENSG00000258036	0	-	-	-	-	-
ENSG00000257343	0	-	-	-	-	-
ENSG00000257675	9.62166	0.274039	0.677856	0.404273	0.686012	0.842237
ENSG00000257125	0	-	-	-	-	-
ENSG00000258071	0	-	-	-	-	-
ENSG00000185069	0	-	-	-	-	-
ENSG00000257404	0	-	-	-	-	-
ENSG00000186442	0	-	-	-	-	-
ENSG00000170477	0	-	-	-	-	-
ENSG00000185640	0	-	-	-	-	-
ENSG00000257389	0	-	-	-	-	-
ENSG00000170423	0	-	-	-	-	-
ENSG00000241146	1.02122	-0.050981	2.63318	-0.019361	0.984553	-
ENSG00000170421	14.883	-0.333708	0.714884	-0.4668	0.640643	0.815572
ENSG00000111057	0.337301	-2.54097	5.46827	-0.464676	0.642164	-
ENSG00000265039	0	-	-	-	-	-
ENSG00000225410	0	-	-	-	-	-
ENSG00000063046	1840.02	0.0468361	0.103048	0.454508	0.649463	0.820728
ENSG00000257475	3.22924	0.208008	1.35886	0.153075	0.878339	-
ENSG00000257337	20.3682	0.832448	0.508229	1.63794	0.101435	0.293334
ENSG00000111077	29.507	-0.00211463	0.506831	-0.00417226	0.996671	0.998457
ENSG00000167778	231.43	-0.41557	0.190175	-2.1852	0.0288739	0.133703
ENSG00000167779	4.9679	2.09729	1.24669	1.68228	0.0925137	-
ENSG00000167780	0	-	-	-	-	-
ENSG00000258074	0	-	-	-	-	-
ENSG00000238669	0.147523	0.910707	6.00582	0.151637	0.879473	-
ENSG00000258016	16.6542	2.29483	0.652422	3.5174	0.000435802	0.00619701
ENSG00000257790	12.1071	0.924095	0.720627	1.28235	0.19972	0.436098
ENSG00000139631	85.8198	-0.152582	0.233392	-0.653759	0.513267	0.728496
ENSG00000257808	0	-	-	-	-	-
ENSG00000139651	210.716	-0.475372	0.180996	-2.62642	0.00862887	0.0590444
ENSG00000139626	74.1919	-0.499292	0.331852	-1.50456	0.132437	0.341814
ENSG00000172819	8.38832	-1.30116	1.04615	-1.24376	0.213589	-
ENSG00000182544	934.373	-0.127174	0.112836	-1.12707	0.259712	0.505389
ENSG00000135476	121.274	-0.151698	0.23739	-0.639022	0.522809	0.735276
ENSG00000123349	5353	0.0375338	0.130197	0.288285	0.773129	0.89237
ENSG00000257605	8.65193	0.172472	1.09848	0.157009	0.875238	0.943649
ENSG00000139637	181.599	-0.0899581	0.171973	-0.523095	0.600908	0.791274
ENSG00000094914	122.623	-0.361056	0.246163	-1.46673	0.142448	0.357342
ENSG00000170374	0	-	-	-	-	-
ENSG00000185591	298.237	0.349104	0.169686	2.05735	0.039653	0.165065
ENSG00000135409	0.145175	0	6.00582	0	1	-
ENSG00000205352	5702.68	0.0989188	0.0635458	1.55665	0.119553	0.321878
ENSG00000257379	0	-	-	-	-	-
ENSG00000197111	3450.13	-0.0884616	0.101083	-0.87514	0.381498	0.62452
ENSG00000139625	19.4919	0.33323	0.548392	0.607649	0.543421	0.749809
ENSG00000270175	7.9958	0.63087	0.824544	0.765114	0.444204	-
ENSG00000139546	154.481	-0.316057	0.246527	-1.28204	0.199828	0.436272
ENSG00000267281	0.699405	1.72406	2.77599	0.621061	0.534559	-
ENSG00000139574	0	-	-	-	-	-
ENSG00000170653	96.7736	-0.311333	0.235807	-1.32029	0.186739	0.418553
ENSG00000257550	0.0933561	1.56134	5.99196	0.260573	0.794422	-
ENSG00000135390	7305.76	-0.195876	0.0707531	-2.76845	0.00563238	0.0436321
ENSG00000213470	0.188952	-1.0127	6.00582	-0.168619	0.866096	-
ENSG00000012822	23.4689	0.626403	0.472962	1.32443	0.185362	0.417078
ENSG00000260492	0.0393859	0	6.00582	0	1	-
ENSG00000260030	0.268292	0	6.00582	0	1	-
ENSG00000223213	0	-	-	-	-	-
ENSG00000253053	0	-	-	-	-	-
ENSG00000249641	0.0938235	0	6.00582	0	1	-
ENSG00000123364	0.290848	0	6.00582	0	1	-
ENSG00000123407	0	-	-	-	-	-
ENSG00000271090	0	-	-	-	-	-
ENSG00000228630	4.33042	2.94343	1.41368	2.08211	0.0373324	-
ENSG00000123388	0.126327	0	6.00582	0	1	-
ENSG00000251151	5.77301	-1.14366	0.859344	-1.33086	0.183236	-
ENSG00000180818	5.07235	3.30695	1.49902	2.20607	0.0273789	-
ENSG00000273049	0	-	-	-	-	-
ENSG00000197757	11.3421	0.118916	0.806042	0.14753	0.882713	0.946756
ENSG00000207924	0	-	-	-	-	-
ENSG00000250133	0.770555	4.03892	3.79707	1.06369	0.287467	-
ENSG00000180806	1.91717	-2.52575	2.11325	-1.1952	0.232008	-
ENSG00000250451	0.338416	3.63316	5.91436	0.614294	0.539021	-
ENSG00000037965	1.02479	-2.62168	3.56276	-0.735856	0.461819	-
ENSG00000198353	0	-	-	-	-	-
ENSG00000273046	0	-	-	-	-	-
ENSG00000260597	0.0505309	0	6.00582	0	1	-
ENSG00000172789	0.0938235	0	6.00582	0	1	-
ENSG00000207571	0	-	-	-	-	-
ENSG00000273266	0	-	-	-	-	-
ENSG00000248265	2.91371	-4.16354	2.07523	-2.0063	0.0448238	-
ENSG00000250654	1.01166	-1.08635	2.61917	-0.414768	0.678312	-
ENSG00000249388	0.486044	0	6.00582	0	1	-
ENSG00000250432	1.41969	1.228	2.3872	0.51441	0.606965	-
ENSG00000202146	0	-	-	-	-	-
ENSG00000250742	1.56546	1.73512	2.37873	0.729433	0.465737	-
ENSG00000260470	0.268502	0	6.00582	0	1	-
ENSG00000257534	0	-	-	-	-	-
ENSG00000248576	0	-	-	-	-	-
ENSG00000123415	89.388	0.240056	0.248426	0.966304	0.333892	0.578958
ENSG00000094916	1624.6	0.170295	0.10611	1.60489	0.108518	0.30459
ENSG00000265371	0	-	-	-	-	-
ENSG00000241785	0	-	-	-	-	-
ENSG00000257596	0.0949985	-1.01272	6.00582	-0.168623	0.866093	-
ENSG00000258344	0	-	-	-	-	-
ENSG00000135486	4856.9	0.0754306	0.0708257	1.06502	0.286868	0.533105
ENSG00000123405	70.604	-1.97899	0.300555	-6.58446	4.56529e-11	3.45286e-09
ENSG00000111481	825.756	-0.140713	0.103173	-1.36386	0.172612	0.399824
ENSG00000207381	0	-	-	-	-	-
ENSG00000199122	0	-	-	-	-	-
ENSG00000264028	2.08683	-3.10202	1.8908	-1.64058	0.100884	-
ENSG00000258137	0.161015	0	6.00582	0	1	-
ENSG00000258086	0.0646513	0	6.00582	0	1	-
ENSG00000139572	69.6389	2.08396	0.381617	5.46085	4.73854e-08	2.2687e-06
ENSG00000161642	123.679	-0.485852	0.239764	-2.02638	0.0427263	0.172551
ENSG00000161638	512.566	-0.253473	0.137406	-1.84471	0.06508	0.222984
ENSG00000257477	0	-	-	-	-	-
ENSG00000170627	1060.19	-0.027234	0.129255	-0.210699	0.833122	0.924993
ENSG00000123338	4425.7	-0.28147	0.102863	-2.73637	0.0062121	0.0466012
ENSG00000257824	0	-	-	-	-	-
ENSG00000123360	211.218	0.290403	0.191721	1.51471	0.129845	0.338166
ENSG00000135447	3.03492	0.104425	1.59627	0.0654177	0.947841	-
ENSG00000257780	0	-	-	-	-	-
ENSG00000135413	0	-	-	-	-	-
ENSG00000161634	3.48765	0.650554	1.39954	0.464835	0.64205	-
ENSG00000257634	0	-	-	-	-	-
ENSG00000270858	2.66548	2.23385	1.44679	1.54401	0.122587	-
ENSG00000172551	0.558716	0.293366	3.7656	0.0779068	0.937902	-
ENSG00000135426	13.7098	-1.65741	0.760454	-2.1795	0.0292947	0.134695
ENSG00000257870	0	-	-	-	-	-
ENSG00000123307	0	-	-	-	-	-
ENSG00000196534	0	-	-	-	-	-
ENSG00000257350	1.97	2.6891	2.21765	1.21259	0.225286	-
ENSG00000170605	0	-	-	-	-	-
ENSG00000224622	0	-	-	-	-	-
ENSG00000227423	0	-	-	-	-	-
ENSG00000179919	0	-	-	-	-	-
ENSG00000197706	0	-	-	-	-	-
ENSG00000213451	0	-	-	-	-	-
ENSG00000205331	0	-	-	-	-	-
ENSG00000188324	0	-	-	-	-	-
ENSG00000230307	0	-	-	-	-	-
ENSG00000205330	0	-	-	-	-	-
ENSG00000205329	0	-	-	-	-	-
ENSG00000257757	0	-	-	-	-	-
ENSG00000187857	0	-	-	-	-	-
ENSG00000203408	0	-	-	-	-	-
ENSG00000233606	0	-	-	-	-	-
ENSG00000257414	0	-	-	-	-	-
ENSG00000205328	0	-	-	-	-	-
ENSG00000179899	3.56975	-0.61887	1.16787	-0.529915	0.596171	-
ENSG00000185821	0.297294	3.63314	5.91436	0.614292	0.539023	-
ENSG00000258763	0	-	-	-	-	-
ENSG00000179695	0	-	-	-	-	-
ENSG00000184954	0	-	-	-	-	-
ENSG00000205327	0	-	-	-	-	-
ENSG00000234670	0	-	-	-	-	-
ENSG00000179626	0.0411217	0	6.00582	0	1	-
ENSG00000266016	0	-	-	-	-	-
ENSG00000179615	0	-	-	-	-	-
ENSG00000272937	0	-	-	-	-	-
ENSG00000175398	0	-	-	-	-	-
ENSG00000258921	27.9298	0.0890504	0.737353	0.12077	0.903873	0.956539
ENSG00000272837	0.0466965	0	6.00582	0	1	-
ENSG00000258907	0.668562	-1.01273	3.28397	-0.308386	0.757788	-
ENSG00000270458	0	-	-	-	-	-
ENSG00000170439	225.977	-0.35466	0.196396	-1.80584	0.0709432	0.235089
ENSG00000135424	258.393	-0.495231	0.240844	-2.05623	0.0397601	0.165305
ENSG00000258311	0.218952	0	6.00582	0	1	-
ENSG00000135441	239.822	0.21886	0.151066	1.44877	0.147401	0.364912
ENSG00000135437	4.11215	-1.39346	1.3322	-1.04599	0.295567	-
ENSG00000135404	38290.3	0.0616427	0.0935599	0.658858	0.509987	0.726115
ENSG00000258056	137.671	-0.148253	0.246674	-0.601009	0.547834	0.753182
ENSG00000257384	0	-	-	-	-	-
ENSG00000135414	90.8722	0.298512	0.30918	0.965495	0.334297	0.579197
ENSG00000205323	53.5896	-0.0213886	0.412154	-0.0518947	0.958613	0.982394
ENSG00000257390	0.187647	0	6.00582	0	1	-
ENSG00000257509	0.124619	0	6.00582	0	1	-
ENSG00000123353	484.515	-0.266572	0.134423	-1.98308	0.0473588	0.184181
ENSG00000135392	92.9333	0.971469	0.3289	2.95369	0.00313995	0.0285809
ENSG00000182796	37.4303	-0.995795	0.354605	-2.80818	0.00498222	0.0398171
ENSG00000123342	39.904	0.113443	0.32967	0.344112	0.730762	0.868195
ENSG00000257966	6.85925	-0.832442	0.898805	-0.926166	0.35436	-
ENSG00000207339	0	-	-	-	-	-
ENSG00000257569	0	-	-	-	-	-
ENSG00000170473	593.574	-0.215859	0.15472	-1.39516	0.162969	0.387723
ENSG00000065357	102.798	-0.944652	0.307939	-3.06766	0.00215743	0.0217353
ENSG00000185664	5.03771	-2.26144	1.21509	-1.86113	0.0627255	-
ENSG00000123374	1168.41	0.0407516	0.116509	0.349772	0.72651	0.865375
ENSG00000258554	0	-	-	-	-	-
ENSG00000111540	6.39517	0.446817	1.13357	0.394168	0.693457	-
ENSG00000237493	20.6492	0.156112	0.457655	0.341112	0.733019	0.869471
ENSG00000255990	0	-	-	-	-	-
ENSG00000139531	236.887	-0.316642	0.198128	-1.59817	0.110006	0.306778
ENSG00000123411	74.6311	-0.0929911	0.307807	-0.302108	0.76257	0.886242
ENSG00000257449	0.29301	0	6.00582	0	1	-
ENSG00000197728	1790.24	0.022443	0.100787	0.222678	0.823786	0.91998
ENSG00000065361	4.63757	1.85113	1.20389	1.53763	0.12414	-
ENSG00000257411	0	-	-	-	-	-
ENSG00000170515	2801.54	-0.0652708	0.130378	-0.500627	0.616634	0.801896
ENSG00000257553	0.0860824	0	6.00582	0	1	-
ENSG00000229117	17643.9	-0.120923	0.0734998	-1.64522	0.0999252	0.290598
ENSG00000135482	64.6316	-0.211532	0.342034	-0.618452	0.536277	0.744785
ENSG00000139641	1547.08	-0.425104	0.109559	-3.88015	0.000104394	0.00196206
ENSG00000258345	0.273416	0	6.00582	0	1	-
ENSG00000258317	0.159449	0	6.00582	0	1	-
ENSG00000257809	0.306122	-3.52672	5.91803	-0.595928	0.551224	-
ENSG00000196465	307.02	-0.156708	0.170607	-0.91853	0.358341	0.601888
ENSG00000092841	8110.21	0.0672816	0.0716977	0.938407	0.348035	0.592523
ENSG00000258199	38.6227	0.801767	0.634638	1.26335	0.206465	0.443343
ENSG00000139613	448.406	-0.338118	0.188956	-1.78941	0.0735494	0.240175
ENSG00000266023	0.0810497	0	6.00582	0	1	-
ENSG00000181852	289.563	-0.963898	0.157588	-6.11657	9.56102e-10	5.98749e-08
ENSG00000139579	213.301	-0.0453198	0.194943	-0.232477	0.816167	0.915198
ENSG00000139540	1.17095	-0.0821922	2.7098	-0.0303314	0.975803	-
ENSG00000139645	442.211	-0.2297	0.158086	-1.45301	0.146222	0.363374
ENSG00000135469	40.7468	-0.146643	0.337259	-0.434807	0.663703	0.828789
ENSG00000258260	0	-	-	-	-	-
ENSG00000062485	1038.3	0.0129249	0.0981494	0.131685	0.895233	0.952676
ENSG00000144785	0	-	-	-	-	-
ENSG00000257303	10.3759	-0.266987	0.927927	-0.287724	0.773558	0.892602
ENSG00000257740	2.11686	1.79581	2.06774	0.868492	0.385125	-
ENSG00000257727	1196.6	-0.316001	0.110289	-2.86521	0.00416733	0.0353624
ENSG00000135473	90.8174	-0.0409223	0.353075	-0.115903	0.90773	0.957836
ENSG00000110944	378.948	1.01326	0.20443	4.9565	7.17762e-07	2.65657e-05
ENSG00000170581	1560.97	-0.0915812	0.0927035	-0.987894	0.323205	0.569162
ENSG00000252206	52.9553	0.62937	0.337518	1.8647	0.0622232	0.21677
ENSG00000175336	0.940191	0	6.00582	0	1	-
ENSG00000259099	0.0522986	0	6.00582	0	1	-
ENSG00000111602	751.903	-0.240253	0.123029	-1.95281	0.0508421	0.192291
ENSG00000135517	2.25921	-0.131404	1.61372	-0.0814294	0.935101	-
ENSG00000176422	57.7157	0.0265822	0.303855	0.0874832	0.930287	0.968915
ENSG00000135423	1.03503	0.0958096	2.08679	0.0459126	0.96338	-
ENSG00000257576	110.481	0.464239	0.289378	1.60427	0.108656	0.304725
ENSG00000076067	20.9995	-0.461053	0.434665	-1.06071	0.288823	0.534808
ENSG00000201579	0.275035	0	6.00582	0	1	-
ENSG00000076108	905.013	0.0972861	0.156577	0.62133	0.534382	0.743472
ENSG00000110955	2951.93	0.00631892	0.113699	0.0555756	0.95568	0.981059
ENSG00000207031	0.0249238	0	6.00582	0	1	-
ENSG00000110958	5686.12	0.134747	0.0710315	1.89701	0.0578266	0.208075
ENSG00000241217	0.513301	-2.04039	4.89113	-0.417161	0.676561	-
ENSG00000196531	13747.4	-0.24922	0.0869474	-2.86632	0.00415268	0.0352764
ENSG00000198056	67.5658	-0.0375823	0.319032	-0.117801	0.906225	0.957268
ENSG00000025423	35.2019	-0.0707736	0.414857	-0.170598	0.86454	0.938632
ENSG00000258679	0.379861	1.26768	4.58929	0.276226	0.782374	-
ENSG00000258816	0	-	-	-	-	-
ENSG00000212383	0.0859774	1.84635	5.9754	0.308992	0.757328	-
ENSG00000170426	0.3492	0	5.44074	0	1	-
ENSG00000139547	1.26678	-0.228139	2.60559	-0.0875578	0.930228	-
ENSG00000166856	0.0522986	0	6.00582	0	1	-
ENSG00000258442	0	-	-	-	-	-
ENSG00000268162	0	-	-	-	-	-
ENSG00000166860	61.7073	0.230595	0.364828	0.632065	0.527344	0.738601
ENSG00000166863	1.90667	0.708529	1.94472	0.364336	0.715607	-
ENSG00000166866	0.386572	0	5.91266	0	1	-
ENSG00000166881	171.61	0.313497	0.227353	1.3789	0.167926	0.393404
ENSG00000166886	258.93	0.144363	0.149841	0.963439	0.335327	0.579937
ENSG00000166888	1371.07	-0.13687	0.088229	-1.5513	0.12083	0.324145
ENSG00000263832	0.10201	0	6.00582	0	1	-
ENSG00000123384	42.5467	0.63489	0.33202	1.91221	0.0558499	0.203677
ENSG00000259125	0	-	-	-	-	-
ENSG00000221365	0	-	-	-	-	-
ENSG00000182379	10.9848	-1.0171	0.648707	-1.56789	0.116907	0.318356
ENSG00000202067	0	-	-	-	-	-
ENSG00000182199	1614.12	-0.489284	0.113005	-4.32974	1.49288e-05	0.00036634
ENSG00000185633	17.1566	-1.45085	0.554817	-2.61501	0.00892251	0.0603677
ENSG00000185482	484.3	-0.0921307	0.364041	-0.253078	0.800208	0.906574
ENSG00000179912	897.08	-0.198072	0.140853	-1.40623	0.159655	0.383263
ENSG00000258830	0	-	-	-	-	-
ENSG00000201198	0	-	-	-	-	-
ENSG00000268367	0.371319	-2.46794	5.27296	-0.468038	0.639757	-
ENSG00000258001	0.350468	-1.01263	6.00582	-0.168608	0.866105	-
ENSG00000175189	0	-	-	-	-	-
ENSG00000139269	559.632	-2.05719	0.187112	-10.9944	4.06585e-28	1.28887e-25
ENSG00000111087	14.7022	-1.31824	0.596728	-2.20912	0.0271664	0.128689
ENSG00000123329	1603.43	-0.550784	0.0956643	-5.75747	8.53835e-09	4.72355e-07
ENSG00000166986	2993.76	-0.690446	0.0911043	-7.57863	3.49221e-14	3.7968e-12
ENSG00000252865	4.89591	-3.35103	1.45051	-2.31024	0.0208749	-
ENSG00000264046	0.581327	0	3.90693	0	1	-
ENSG00000175197	964.341	-1.49104	0.150909	-9.88037	5.06443e-23	1.11674e-20
ENSG00000208028	0.208027	-1.01268	6.00582	-0.168617	0.866098	-
ENSG00000166987	1048.98	-0.412564	0.125758	-3.28061	0.00103582	0.0122484
ENSG00000175203	803.791	-0.158198	0.137757	-1.14839	0.250809	0.495634
ENSG00000155980	1.18604	-1.44358	2.20264	-0.655384	0.512221	-
ENSG00000166908	537.886	0.0982263	0.154215	0.636944	0.524161	0.736291
ENSG00000178498	19.5013	0.542524	0.551674	0.983414	0.325404	0.571141
ENSG00000240771	41.4326	-0.488443	0.40013	-1.22071	0.222195	0.462985
ENSG00000224713	0	-	-	-	-	-
ENSG00000135502	4.2846	-0.705595	1.23773	-0.570072	0.568629	-
ENSG00000135454	203.276	0.151256	0.198202	0.763141	0.445379	0.676123
ENSG00000238436	0.0255581	0	6.00582	0	1	-
ENSG00000242990	0.0742175	-1.01272	6.00582	-0.168623	0.866093	-
ENSG00000135506	964.911	-0.0492853	0.132159	-0.372923	0.709206	0.85528
ENSG00000257342	0	-	-	-	-	-
ENSG00000257499	22.5231	-0.0437155	0.510393	-0.0856506	0.931744	0.969706
ENSG00000135439	8.80579	0.33774	0.874229	0.386329	0.699253	0.850079
ENSG00000255737	6.19157	-1.43493	0.951572	-1.50796	0.131566	-
ENSG00000135452	170.266	0.528677	0.186436	2.8357	0.00457257	0.0377774
ENSG00000135446	1439.77	-0.230872	0.149447	-1.54485	0.122384	0.326523
ENSG00000139266	243.387	-0.384988	0.203382	-1.89294	0.0583662	0.208932
ENSG00000111012	38.8835	1.43247	0.414558	3.45542	0.000549428	0.00744748
ENSG00000037897	252.741	-0.0674823	0.227364	-0.296803	0.766617	0.888674
ENSG00000123427	64.5093	-0.454767	0.291442	-1.5604	0.118664	0.321087
ENSG00000257921	0	-	-	-	-	-
ENSG00000266465	0	-	-	-	-	-
ENSG00000123297	451.425	0.296554	0.388021	0.764274	0.444704	0.675791
ENSG00000135407	8.81293	-0.521125	0.760879	-0.684898	0.493408	0.713807
ENSG00000270039	20.9495	-0.124755	0.6874	-0.181488	0.855984	0.935035
ENSG00000206749	0	-	-	-	-	-
ENSG00000269903	1.66283	0.475151	2.25661	0.21056	0.83323	-
ENSG00000175215	1197.18	-0.329678	0.217472	-1.51596	0.12953	0.337649
ENSG00000207789	0	-	-	-	-	-
ENSG00000257953	0	-	-	-	-	-
ENSG00000245651	0.458803	2.02445	4.04413	0.500589	0.61666	-
ENSG00000257698	369.066	-0.36464	0.131223	-2.77878	0.00545633	0.0425283
ENSG00000166896	77.1224	-0.0901837	0.287663	-0.313504	0.753898	0.882601
ENSG00000257159	13.1674	0.433853	0.755148	0.574527	0.565611	0.766729
ENSG00000222210	0	-	-	-	-	-
ENSG00000257668	12.1909	-0.0863769	0.730086	-0.11831	0.905822	0.957268
ENSG00000257541	0.569468	-1.0127	4.24915	-0.23833	0.811625	-
ENSG00000241423	0	-	-	-	-	-
ENSG00000258133	0	-	-	-	-	-
ENSG00000258231	0.0933931	0	6.00582	0	1	-
ENSG00000257259	0.699707	3.46449	3.26625	1.06069	0.28883	-
ENSG00000139263	0.717887	-1.01274	3.0452	-0.332568	0.739461	-
ENSG00000257443	0.615064	0	3.62815	0	1	-
ENSG00000244390	2.58568	-0.028614	1.55986	-0.018344	0.985364	-
ENSG00000257288	0.45604	1.49024	5.53532	0.269225	0.787757	-
ENSG00000258214	0	-	-	-	-	-
ENSG00000212599	0	-	-	-	-	-
ENSG00000251931	0	-	-	-	-	-
ENSG00000257230	0	-	-	-	-	-
ENSG00000266724	0	-	-	-	-	-
ENSG00000265430	0	-	-	-	-	-
ENSG00000202471	0	-	-	-	-	-
ENSG00000118596	27.6297	0.161157	0.544599	0.295919	0.767292	0.888726
ENSG00000257146	0	-	-	-	-	-
ENSG00000237176	0.174951	0.910705	6.00582	0.151637	0.879473	-
ENSG00000264437	0	-	-	-	-	-
ENSG00000257294	0	-	-	-	-	-
ENSG00000258184	0	-	-	-	-	-
ENSG00000252607	0.049549	0.910664	6.00582	0.15163	0.879479	-
ENSG00000251822	0	-	-	-	-	-
ENSG00000257865	0	-	-	-	-	-
ENSG00000257308	0	-	-	-	-	-
ENSG00000258336	0	-	-	-	-	-
ENSG00000198673	6.22613	-0.298961	1.13425	-0.263576	0.792107	-
ENSG00000242922	0	-	-	-	-	-
ENSG00000257528	0	-	-	-	-	-
ENSG00000213363	33.799	-0.428645	0.363768	-1.17835	0.238658	0.482406
ENSG00000252883	0	-	-	-	-	-
ENSG00000257880	0.0715583	0	6.00582	0	1	-
ENSG00000258316	0	-	-	-	-	-
ENSG00000135655	636.805	0.484986	0.153894	3.15142	0.00162478	0.0172973
ENSG00000200814	0	-	-	-	-	-
ENSG00000061987	265.789	0.423634	0.210319	2.01425	0.0439833	0.175601
ENSG00000257568	0	-	-	-	-	-
ENSG00000202034	0	-	-	-	-	-
ENSG00000221949	0.85856	0	2.61222	0	1	-
ENSG00000257354	2.79896	3.91171	2.1535	1.81644	0.0693022	-
ENSG00000199179	0.113572	-2.30911	5.95603	-0.387694	0.698243	-
ENSG00000111110	21.5357	0.452208	0.601844	0.75137	0.45243	0.680885
ENSG00000238475	0	-	-	-	-	-
ENSG00000241941	2.62054	-3.32585	1.62681	-2.0444	0.0409139	-
ENSG00000213352	2.07036	2.58291	1.5836	1.63104	0.102882	-
ENSG00000200296	0.447379	-3.76461	5.91365	-0.636596	0.524388	-
ENSG00000252660	0.0757144	-1.72809	5.98888	-0.28855	0.772926	-
ENSG00000139239	2502.31	-0.0278943	0.106488	-0.261948	0.793362	0.90292
ENSG00000257779	0.284783	-1.72803	5.98888	-0.28854	0.772934	-
ENSG00000250517	0	-	-	-	-	-
ENSG00000257235	0	-	-	-	-	-
ENSG00000257664	0	-	-	-	-	-
ENSG00000166148	0.0378572	-1.01274	6.00582	-0.168626	0.866091	-
ENSG00000257332	0	-	-	-	-	-
ENSG00000258117	0	-	-	-	-	-
ENSG00000177990	4.40638	-0.108322	1.08504	-0.0998319	0.920478	-
ENSG00000249753	0.491516	-0.986598	3.14886	-0.313319	0.754038	-
ENSG00000257005	0	-	-	-	-	-
ENSG00000255583	0	-	-	-	-	-
ENSG00000240027	0.152714	0	6.00582	0	1	-
ENSG00000118600	89.1248	0.282466	0.256336	1.10193	0.270491	0.517007
ENSG00000255850	0.181276	0	6.00582	0	1	-
ENSG00000255642	454.969	0.310619	0.183391	1.69375	0.0903122	0.272643
ENSG00000265796	0	-	-	-	-	-
ENSG00000196935	20.2891	-0.516726	0.520285	-0.99316	0.320632	0.567018
ENSG00000242087	1.57867	-0.25382	1.32347	-0.191783	0.847912	-
ENSG00000256571	0.36962	3.04617	5.92693	0.513955	0.607284	-
ENSG00000256399	0.209418	1.84641	5.97539	0.309002	0.75732	-
ENSG00000255780	0.758077	0	4.001	0	1	-
ENSG00000255886	0	-	-	-	-	-
ENSG00000255817	0	-	-	-	-	-
ENSG00000255629	0	-	-	-	-	-
ENSG00000174206	20.5455	0.341452	0.493243	0.692259	0.488775	0.71045
ENSG00000212298	0	-	-	-	-	-
ENSG00000243024	65.2413	0.0316848	0.381841	0.082979	0.933868	0.970311
ENSG00000251788	0	-	-	-	-	-
ENSG00000256192	0	-	-	-	-	-
ENSG00000185306	0.0437464	0	6.00582	0	1	-
ENSG00000256293	40.3304	0.00881062	0.420897	0.020933	0.983299	0.993041
ENSG00000238440	0	-	-	-	-	-
ENSG00000184575	744.401	-0.372854	0.109199	-3.41445	0.000639116	0.00836622
ENSG00000255566	0.31992	0	6.00582	0	1	-
ENSG00000183735	170.708	0.327332	0.250654	1.30591	0.191583	0.425691
ENSG00000256199	0.126634	0	6.00582	0	1	-
ENSG00000223294	0.11149	0	6.00582	0	1	-
ENSG00000256670	0	-	-	-	-	-
ENSG00000153179	273.779	0.668007	0.505922	1.32037	0.18671	0.418547
ENSG00000207546	0	-	-	-	-	-
ENSG00000225195	2.46982	0.893685	1.82693	0.489174	0.624719	-
ENSG00000256314	0.0766743	0	6.00582	0	1	-
ENSG00000268028	0.0522986	0	6.00582	0	1	-
ENSG00000135677	932.221	-0.0494316	0.0903851	-0.546899	0.584448	0.780261
ENSG00000215159	0.190335	0	6.00582	0	1	-
ENSG00000238592	0	-	-	-	-	-
ENSG00000111490	27.4613	-0.0753617	0.649965	-0.115947	0.907694	0.957836
ENSG00000243020	0	-	-	-	-	-
ENSG00000255693	1.52596	3.57402	2.53157	1.41178	0.158014	-
ENSG00000248995	0	-	-	-	-	-
ENSG00000221564	0.0730823	0	6.00582	0	1	-
ENSG00000198671	0	-	-	-	-	-
ENSG00000156076	0.608393	-0.529633	4.50627	-0.117532	0.906438	-
ENSG00000207099	0.0342162	0.910664	6.00582	0.15163	0.879479	-
ENSG00000255700	0	-	-	-	-	-
ENSG00000174106	268.226	0.663576	0.153547	4.32165	1.54866e-05	0.000377073
ENSG00000174099	288.618	0.265346	0.195074	1.36023	0.173757	0.401289
ENSG00000250280	31.979	0.107018	0.420137	0.254722	0.798937	0.906192
ENSG00000215208	0.0316585	0	6.00582	0	1	-
ENSG00000250748	1.0503	-3.76295	2.57234	-1.46285	0.143508	-
ENSG00000255866	0	-	-	-	-	-
ENSG00000256268	0.108661	0	6.00582	0	1	-
ENSG00000256915	0.0411217	0	6.00582	0	1	-
ENSG00000213344	3.85353	1.2368	1.38243	0.894657	0.37097	-
ENSG00000241749	0.692146	-1.04888	2.68715	-0.390331	0.696292	-
ENSG00000149948	1.8332	2.83934	1.77333	1.60114	0.109346	-
ENSG00000197301	2.61806	-1.71044	1.5705	-1.0891	0.27611	-
ENSG00000211577	0.0885304	-1.01272	6.00582	-0.168623	0.866093	-
ENSG00000267942	0	-	-	-	-	-
ENSG00000256083	0	-	-	-	-	-
ENSG00000256259	0	-	-	-	-	-
ENSG00000213343	38.8221	0.00984426	0.445953	0.0220747	0.982388	0.992916
ENSG00000251857	0	-	-	-	-	-
ENSG00000139233	725.61	0.3558	0.108537	3.27816	0.00104488	0.0123461
ENSG00000228144	0	-	-	-	-	-
ENSG00000155957	436.814	0.209044	0.132599	1.57652	0.114907	0.31539
ENSG00000239335	0.136755	0	6.00582	0	1	-
ENSG00000090376	1930.41	0.55991	0.110808	5.05298	4.34964e-07	1.68978e-05
ENSG00000225422	25.5127	1.85559	1.08506	1.71012	0.087243	0.266698
ENSG00000266539	0	-	-	-	-	-
ENSG00000256072	0.528242	0	5.39218	0	1	-
ENSG00000256777	0	-	-	-	-	-
ENSG00000222744	0.0249238	0	6.00582	0	1	-
ENSG00000127311	33.788	0.290638	0.514679	0.564698	0.572279	0.771249
ENSG00000238528	20.3832	0.921807	0.723042	1.2749	0.202344	0.438525
ENSG00000155974	22.5359	0.139362	0.578698	0.24082	0.809694	0.911892
ENSG00000256285	0	-	-	-	-	-
ENSG00000256420	0.447336	0.910794	5.08856	0.178989	0.857947	-
ENSG00000256248	0	-	-	-	-	-
ENSG00000257083	0	-	-	-	-	-
ENSG00000255976	0.14009	0	6.00582	0	1	-
ENSG00000237766	2.72862	0.386383	1.61335	0.239491	0.810725	-
ENSG00000111530	957.14	0.0827601	0.112218	0.737494	0.460822	0.688157
ENSG00000256037	1.7056	0.183231	2.36809	0.0773749	0.938325	-
ENSG00000256355	0	-	-	-	-	-
ENSG00000256172	0.0249238	0	6.00582	0	1	-
ENSG00000203585	1.64181	-1.12214	1.77852	-0.63094	0.528079	-
ENSG00000256077	0	-	-	-	-	-
ENSG00000127334	404.649	0.751105	0.162832	4.61277	3.97346e-06	0.000118267
ENSG00000235872	0.0753378	0.910681	6.00582	0.151633	0.879476	-
ENSG00000255970	0	-	-	-	-	-
ENSG00000255772	0	-	-	-	-	-
ENSG00000256835	0	-	-	-	-	-
ENSG00000255733	0.0316585	0	6.00582	0	1	-
ENSG00000244432	0	-	-	-	-	-
ENSG00000236946	0.044784	-1.01274	6.00582	-0.168626	0.866091	-
ENSG00000256708	1.14109	1.01828	2.62766	0.387522	0.69837	-
ENSG00000111537	0.0239084	0	6.00582	0	1	-
ENSG00000111536	0	-	-	-	-	-
ENSG00000127318	0	-	-	-	-	-
ENSG00000111554	55.4304	-0.316382	0.391736	-0.807641	0.419297	0.656846
ENSG00000251301	0.835838	0.566368	3.57909	0.158244	0.874265	-
ENSG00000256273	0	-	-	-	-	-
ENSG00000256075	1.42272	0	2.46673	0	1	-
ENSG00000256917	0	-	-	-	-	-
ENSG00000240087	1816.82	-0.163401	0.116783	-1.39918	0.161758	0.385815
ENSG00000127314	3313.94	-0.113012	0.0814264	-1.3879	0.165167	0.390378
ENSG00000234040	8.13025	0.111571	0.674624	0.165382	0.868643	-
ENSG00000206650	0	-	-	-	-	-
ENSG00000234925	11.3245	1.61064	0.712499	2.26056	0.0237867	0.118036
ENSG00000247363	4.77502	-0.564948	1.1325	-0.498849	0.617886	-
ENSG00000241825	0.476967	2.62914	5.9395	0.442653	0.658016	-
ENSG00000111581	374.489	0.281904	0.142736	1.975	0.0482683	0.186406
ENSG00000233560	0.367088	0	5.3806	0	1	-
ENSG00000175782	264.127	0.225116	0.186855	1.20476	0.228294	0.47041
ENSG00000251695	2.22597	-3.24604	1.95645	-1.65914	0.0970866	-
ENSG00000256678	0.287048	0	5.75781	0	1	-
ENSG00000135679	1118.45	0.188869	0.0958061	1.97137	0.0486814	0.187262
ENSG00000256325	0.898084	0.934845	2.03379	0.459658	0.645762	-
ENSG00000257181	8.93562	3.09258	1.38579	2.23164	0.0256388	0.124466
ENSG00000256664	0	-	-	-	-	-
ENSG00000135678	1524.13	1.28701	0.144041	8.93501	4.07136e-19	6.92838e-17
ENSG00000252770	0	-	-	-	-	-
ENSG00000257289	0	-	-	-	-	-
ENSG00000263910	0	-	-	-	-	-
ENSG00000257336	4.48911	1.20676	1.24909	0.966112	0.333988	-
ENSG00000252547	0	-	-	-	-	-
ENSG00000258140	0.151429	-2.7221	5.93946	-0.458307	0.646732	-
ENSG00000111605	898.764	-0.33983	0.0971939	-3.49641	0.000471564	0.00662135
ENSG00000257818	0.513732	0	3.97571	0	1	-
ENSG00000090382	524.147	0.191869	0.188196	1.01952	0.307957	0.553927
ENSG00000257764	2.84241	1.60423	1.46137	1.09776	0.27231	-
ENSG00000127337	293.778	-0.438132	0.152953	-2.86448	0.00417694	0.0354056
ENSG00000266185	0.177719	0.910712	6.00582	0.151638	0.879472	-
ENSG00000241765	0.0469118	0	6.00582	0	1	-
ENSG00000257507	0	-	-	-	-	-
ENSG00000166225	110.155	0.635295	0.280297	2.26651	0.0234204	0.116811
ENSG00000264405	0	-	-	-	-	-
ENSG00000166226	2456.86	0.187202	0.0950952	1.96857	0.0490024	0.188081
ENSG00000198812	0	-	-	-	-	-
ENSG00000127325	0.0652836	0	6.00582	0	1	-
ENSG00000247131	6.86569	-0.131246	1.02175	-0.128452	0.897791	-
ENSG00000127328	137.718	0.50238	0.217566	2.3091	0.0209382	0.108116
ENSG00000258052	0	-	-	-	-	-
ENSG00000166268	2.75163	2.37402	1.73876	1.36535	0.172143	-
ENSG00000257815	37.1144	-0.983268	0.439914	-2.23514	0.0254083	0.12373
ENSG00000257241	0	-	-	-	-	-
ENSG00000257139	0	-	-	-	-	-
ENSG00000257613	3.34858	-4.04494	1.82825	-2.21247	0.0269345	-
ENSG00000111596	1044.88	-0.0144497	0.10239	-0.141124	0.887772	0.94914
ENSG00000135643	1.09278	0.36715	2.6916	0.136406	0.891501	-
ENSG00000222405	0	-	-	-	-	-
ENSG00000268721	0	-	-	-	-	-
ENSG00000258168	10.904	0.00378822	0.758892	0.00499178	0.996017	0.998228
ENSG00000127329	30.9435	-0.49634	0.454057	-1.09312	0.27434	0.520707
ENSG00000153233	2.29394	-1.7119	1.85952	-0.920611	0.357254	-
ENSG00000257302	2.39916	0.152432	1.81848	0.0838243	0.933196	-
ENSG00000207387	0	-	-	-	-	-
ENSG00000257265	0	-	-	-	-	-
ENSG00000257454	0	-	-	-	-	-
ENSG00000258053	0	-	-	-	-	-
ENSG00000127324	0	-	-	-	-	-
ENSG00000139292	0.0249238	0	6.00582	0	1	-
ENSG00000257761	0	-	-	-	-	-
ENSG00000133858	359.105	0.492697	0.163288	3.01734	0.00255	0.0245075
ENSG00000212461	0	-	-	-	-	-
ENSG00000173451	32.5918	0.0530422	0.568076	0.0933716	0.925608	0.966546
ENSG00000258064	0	-	-	-	-	-
ENSG00000139291	146.659	-0.43248	0.258637	-1.67215	0.094494	0.280313
ENSG00000257515	0	-	-	-	-	-
ENSG00000080371	774.639	0.371527	0.116252	3.19587	0.0013941	0.0153812
ENSG00000257410	0	-	-	-	-	-
ENSG00000257991	0	-	-	-	-	-
ENSG00000121749	421.238	-0.186224	0.127892	-1.45611	0.145363	0.362228
ENSG00000257802	0	-	-	-	-	-
ENSG00000139287	2.22846	1.44951	1.64961	0.878699	0.379565	-
ENSG00000258115	0.0694066	0.910681	6.00582	0.151633	0.879476	-
ENSG00000072657	252.212	0.234974	0.191821	1.22496	0.220589	0.461888
ENSG00000236333	245.203	-0.268896	0.219405	-1.22557	0.220361	0.461649
ENSG00000257287	0	-	-	-	-	-
ENSG00000257723	0	-	-	-	-	-
ENSG00000258235	0	-	-	-	-	-
ENSG00000216084	0	-	-	-	-	-
ENSG00000258294	18.8091	-0.776987	0.537336	-1.446	0.148177	0.366018
ENSG00000258123	0	-	-	-	-	-
ENSG00000257682	0	-	-	-	-	-
ENSG00000243164	0.125004	0.737714	5.98454	0.12327	0.901893	-
ENSG00000252415	0	-	-	-	-	-
ENSG00000257750	0	-	-	-	-	-
ENSG00000201809	0	-	-	-	-	-
ENSG00000272231	0	-	-	-	-	-
ENSG00000257587	0	-	-	-	-	-
ENSG00000264155	0	-	-	-	-	-
ENSG00000258332	1.42997	3.57719	2.06986	1.72823	0.0839473	-
ENSG00000251138	0	-	-	-	-	-
ENSG00000258320	8.44262	-0.598436	0.797668	-0.750233	0.453114	-
ENSG00000257183	0	-	-	-	-	-
ENSG00000257113	0.174306	0.910705	6.00582	0.151637	0.879473	-
ENSG00000257364	0	-	-	-	-	-
ENSG00000253719	466.688	0.0867512	0.126536	0.685587	0.492974	0.713712
ENSG00000257386	0	-	-	-	-	-
ENSG00000257323	0	-	-	-	-	-
ENSG00000188646	0	-	-	-	-	-
ENSG00000257998	0	-	-	-	-	-
ENSG00000257434	0	-	-	-	-	-
ENSG00000166006	0.0686702	0	6.00582	0	1	-
ENSG00000254451	0	-	-	-	-	-
ENSG00000258112	0.29707	0	6.00582	0	1	-
ENSG00000180881	9.97927	-2.43459	0.756502	-3.21822	0.00128988	0.0144983
ENSG00000257823	0	-	-	-	-	-
ENSG00000173401	0	-	-	-	-	-
ENSG00000180481	0.705633	-3.23434	3.0955	-1.04485	0.296091	-
ENSG00000139278	80.7316	0.224863	0.282072	0.797183	0.425345	0.661193
ENSG00000257497	0.733469	-2.62933	4.95647	-0.530485	0.595775	-
ENSG00000111615	782.472	0.42918	0.16279	2.6364	0.00837914	0.0577139
ENSG00000258077	0.0522986	0	6.00582	0	1	-
ENSG00000257777	0	-	-	-	-	-
ENSG00000258245	0.827049	-1.85901	2.84725	-0.652915	0.513811	-
ENSG00000251893	0	-	-	-	-	-
ENSG00000258088	0	-	-	-	-	-
ENSG00000264062	0.0466965	0	6.00582	0	1	-
ENSG00000258091	0	-	-	-	-	-
ENSG00000243420	0	-	-	-	-	-
ENSG00000198923	0.0378572	-1.01274	6.00582	-0.168626	0.866091	-
ENSG00000257329	0.183251	0	6.00582	0	1	-
ENSG00000139289	54.1572	0.446472	0.306004	1.45904	0.144555	0.360719
ENSG00000257453	0	-	-	-	-	-
ENSG00000257839	4.79147	-0.501593	1.28773	-0.389518	0.696893	-
ENSG00000187109	8846.14	0.216783	0.098809	2.19396	0.0282381	0.131733
ENSG00000257941	47.5124	-0.563222	0.411521	-1.36864	0.171113	0.397765
ENSG00000258304	0.61824	0.882433	2.53512	0.348084	0.727777	-
ENSG00000257872	0.109408	0	6.00582	0	1	-
ENSG00000252858	0	-	-	-	-	-
ENSG00000257219	0.0581246	0.910681	6.00582	0.151633	0.879476	-
ENSG00000223273	0.0466965	0	6.00582	0	1	-
ENSG00000179941	19.8764	0.132682	0.448395	0.295904	0.767304	0.888726
ENSG00000091039	665.417	0.271802	0.17957	1.51362	0.130122	0.338686
ENSG00000257526	1.77774	-4.62093	2.42541	-1.90522	0.0567519	-
ENSG00000213272	0.286901	0	6.00582	0	1	-
ENSG00000271142	0.14494	0	6.00582	0	1	-
ENSG00000243071	2604.66	0.189497	0.158221	1.19767	0.231044	0.474059
ENSG00000241045	0	-	-	-	-	-
ENSG00000258090	70.0818	0.668265	0.263742	2.53378	0.0112839	0.0707494
ENSG00000186908	139.733	0.540621	0.245352	2.20345	0.0275629	0.130016
ENSG00000175183	9.10851	1.59006	0.799019	1.99001	0.0465897	0.18217
ENSG00000257910	0	-	-	-	-	-
ENSG00000257199	46.7204	-0.0753057	0.341031	-0.220818	0.825234	0.920909
ENSG00000165891	47.1696	1.52594	0.488667	3.12265	0.00179233	0.018645
ENSG00000238769	0	-	-	-	-	-
ENSG00000257677	0	-	-	-	-	-
ENSG00000231121	0	-	-	-	-	-
ENSG00000257835	0	-	-	-	-	-
ENSG00000268519	0	-	-	-	-	-
ENSG00000258066	0.205419	0	6.00582	0	1	-
ENSG00000067798	277.677	2.29856	0.184159	12.4814	9.43149e-36	4.76321e-33
ENSG00000258225	0	-	-	-	-	-
ENSG00000257220	0	-	-	-	-	-
ENSG00000258220	0	-	-	-	-	-
ENSG00000258084	0.102648	2.11685	5.96077	0.355131	0.722492	-
ENSG00000257879	0.192224	0	6.00582	0	1	-
ENSG00000257165	0	-	-	-	-	-
ENSG00000257564	27.0923	0.698884	0.486712	1.43593	0.151023	0.370772
ENSG00000257948	0	-	-	-	-	-
ENSG00000067715	0.360557	0.910779	4.34287	0.209718	0.833888	-
ENSG00000257191	0	-	-	-	-	-
ENSG00000257894	51.8722	-0.1284	0.632005	-0.203163	0.839007	0.928391
ENSG00000238890	0	-	-	-	-	-
ENSG00000221788	0	-	-	-	-	-
ENSG00000266390	0	-	-	-	-	-
ENSG00000263757	0	-	-	-	-	-
ENSG00000257604	1.8312	1.10902	2.1264	0.521548	0.601985	-
ENSG00000243714	0.0264179	0	6.00582	0	1	-
ENSG00000257474	0	-	-	-	-	-
ENSG00000257956	0.279732	0.361612	5.79187	0.0624344	0.950217	-
ENSG00000177425	60.9541	0.313657	0.271282	1.1562	0.247599	0.492405
ENSG00000258048	0	-	-	-	-	-
ENSG00000058272	1526.03	0.178551	0.109177	1.63542	0.10196	0.294193
ENSG00000269531	0	-	-	-	-	-
ENSG00000258044	0.0824067	0	6.00582	0	1	-
ENSG00000201942	0	-	-	-	-	-
ENSG00000257557	1.19768	0.910829	3.32833	0.273659	0.784346	-
ENSG00000271496	0.623386	-0.050977	3.85907	-0.0132097	0.989461	-
ENSG00000239473	1.64461	-1.85215	1.85943	-0.996083	0.31921	-
ENSG00000238842	0	-	-	-	-	-
ENSG00000230291	184.676	-0.172083	0.2118	-0.812476	0.416519	0.654523
ENSG00000165899	0.0528358	0	6.00582	0	1	-
ENSG00000222880	0.0666798	0	6.00582	0	1	-
ENSG00000139304	0.908489	3.65465	5.91399	0.617967	0.536597	-
ENSG00000257786	0	-	-	-	-	-
ENSG00000257429	0	-	-	-	-	-
ENSG00000111046	0.0522671	0	6.00582	0	1	-
ENSG00000111049	0	-	-	-	-	-
ENSG00000257741	0.0342162	0.910664	6.00582	0.15163	0.879479	-
ENSG00000111052	797.751	-0.0289953	0.105316	-0.275317	0.783073	0.897627
ENSG00000207763	0	-	-	-	-	-
ENSG00000258215	0	-	-	-	-	-
ENSG00000208022	0	-	-	-	-	-
ENSG00000111058	25.0576	0.0643166	0.431538	0.14904	0.881522	0.946124
ENSG00000258026	0.0787718	0	6.00582	0	1	-
ENSG00000265227	0	-	-	-	-	-
ENSG00000139220	18.5253	0.0279539	0.581117	0.0481037	0.961634	0.983173
ENSG00000257467	0.212177	-2.54131	5.94614	-0.427388	0.669096	-
ENSG00000258162	0	-	-	-	-	-
ENSG00000258375	0	-	-	-	-	-
ENSG00000257609	0	-	-	-	-	-
ENSG00000257747	1.41538	-0.702414	2.22836	-0.315216	0.752598	-
ENSG00000258193	0	-	-	-	-	-
ENSG00000133773	1059.87	0.189137	0.0944593	2.00231	0.0452514	0.178874
ENSG00000221260	0	-	-	-	-	-
ENSG00000221121	0	-	-	-	-	-
ENSG00000127720	97.1392	0.641144	0.272157	2.35579	0.0184835	0.0994768
ENSG00000257875	0	-	-	-	-	-
ENSG00000258170	0	-	-	-	-	-
ENSG00000257837	0	-	-	-	-	-
ENSG00000257431	0.735796	0.944855	2.57063	0.367559	0.713202	-
ENSG00000179104	29.2335	1.17752	0.475547	2.47615	0.0132809	0.0792703
ENSG00000252220	1.21605	0	3.00025	0	1	-
ENSG00000213270	681.453	-0.198541	0.157011	-1.2645	0.20605	0.442694
ENSG00000258338	0.458492	0.910794	5.09008	0.178935	0.857989	-
ENSG00000257124	0	-	-	-	-	-
ENSG00000221148	0	-	-	-	-	-
ENSG00000257729	0	-	-	-	-	-
ENSG00000258358	0.0522671	0	6.00582	0	1	-
ENSG00000257296	0	-	-	-	-	-
ENSG00000072041	0	-	-	-	-	-
ENSG00000258073	1.78106	1.28417	1.69835	0.756129	0.449572	-
ENSG00000231738	0	-	-	-	-	-
ENSG00000133640	2.26255	1.39669	1.83633	0.760588	0.446903	-
ENSG00000269916	0	-	-	-	-	-
ENSG00000180318	57.1636	-0.13423	0.336116	-0.399357	0.68963	0.844494
ENSG00000258815	0.0498477	0	6.00582	0	1	-
ENSG00000257855	0	-	-	-	-	-
ENSG00000263449	0	-	-	-	-	-
ENSG00000258206	0.0316585	0	6.00582	0	1	-
ENSG00000198774	2.75939	-0.065201	1.38922	-0.0469334	0.962566	-
ENSG00000133636	0.11149	0	6.00582	0	1	-
ENSG00000258178	0	-	-	-	-	-
ENSG00000182050	4.63555	4.85366	1.47852	3.28279	0.00102785	-
ENSG00000257897	0	-	-	-	-	-
ENSG00000258185	0	-	-	-	-	-
ENSG00000264077	0	-	-	-	-	-
ENSG00000242850	0	-	-	-	-	-
ENSG00000258205	0	-	-	-	-	-
ENSG00000257648	0	-	-	-	-	-
ENSG00000258173	0	-	-	-	-	-
ENSG00000258128	1.12041	1.99267	2.85909	0.696962	0.485827	-
ENSG00000257912	0	-	-	-	-	-
ENSG00000257940	0	-	-	-	-	-
ENSG00000258179	1.43379	0.614195	1.46489	0.419279	0.675012	-
ENSG00000240721	0.0437464	0	6.00582	0	1	-
ENSG00000165805	17.798	-0.601909	0.74633	-0.806492	0.419959	0.657357
ENSG00000133641	79.0333	0.781556	0.340612	2.29456	0.0217583	0.111105
ENSG00000198707	210.13	0.239571	0.215247	1.11301	0.265705	0.511922
ENSG00000252747	0	-	-	-	-	-
ENSG00000257752	0.0652836	0	6.00582	0	1	-
ENSG00000139324	119.052	1.07425	0.209922	5.11736	3.09841e-07	1.24701e-05
ENSG00000199245	0.0505309	0	6.00582	0	1	-
ENSG00000049130	111.148	1.66145	0.27171	6.11482	9.6668e-10	6.02962e-08
ENSG00000252850	0.0522986	0	6.00582	0	1	-
ENSG00000246363	0.0792538	0	6.00582	0	1	-
ENSG00000257629	0	-	-	-	-	-
ENSG00000257156	0	-	-	-	-	-
ENSG00000238302	0	-	-	-	-	-
ENSG00000257820	0	-	-	-	-	-
ENSG00000139318	943.528	0.765287	0.159655	4.79338	1.63991e-06	5.45105e-05
ENSG00000271327	1.49066	-1.03403	2.10837	-0.49044	0.623823	-
ENSG00000271259	2.25375	-4.46255	2.08951	-2.1357	0.0327042	-
ENSG00000139323	136.156	0.303472	0.307208	0.987841	0.32323	0.569162
ENSG00000226982	7.09023	0.195326	0.916614	0.213096	0.831252	-
ENSG00000257594	0	-	-	-	-	-
ENSG00000259075	0	-	-	-	-	-
ENSG00000270344	1.26353	-0.258444	2.67579	-0.096586	0.923055	-
ENSG00000258302	1.33292	0.529141	2.77436	0.190725	0.848741	-
ENSG00000070961	970.208	1.42745	0.130996	10.8969	1.19274e-27	3.45807e-25
ENSG00000266347	0	-	-	-	-	-
ENSG00000271614	26.2086	0.270332	0.457734	0.590587	0.554797	0.758595
ENSG00000252207	0	-	-	-	-	-
ENSG00000257480	0.108607	0	6.00582	0	1	-
ENSG00000252823	0	-	-	-	-	-
ENSG00000258216	0	-	-	-	-	-
ENSG00000258290	0.0480561	0	6.00582	0	1	-
ENSG00000257725	0	-	-	-	-	-
ENSG00000257194	0.334945	2.98594	5.36637	0.556418	0.577925	-
ENSG00000258183	0.0961121	0	6.00582	0	1	-
ENSG00000257995	0	-	-	-	-	-
ENSG00000257787	0.0239084	0	6.00582	0	1	-
ENSG00000197651	0.0342162	0.910664	6.00582	0.15163	0.879479	-
ENSG00000196243	0	-	-	-	-	-
ENSG00000083782	0.0717253	0	6.00582	0	1	-
ENSG00000139330	0.0378572	-1.01274	6.00582	-0.168626	0.866091	-
ENSG00000139329	0	-	-	-	-	-
ENSG00000011465	0.781089	3.8472	4.33679	0.887107	0.375021	-
ENSG00000258148	0	-	-	-	-	-
ENSG00000258100	0	-	-	-	-	-
ENSG00000258125	0	-	-	-	-	-
ENSG00000258224	0	-	-	-	-	-
ENSG00000257893	0.171827	-1.72806	5.98888	-0.288545	0.77293	-
ENSG00000257863	0	-	-	-	-	-
ENSG00000257242	0.118105	-1.0127	6.00582	-0.168621	0.866095	-
ENSG00000133639	1306.12	-0.682176	0.13244	-5.15082	2.59343e-07	1.06569e-05
ENSG00000245904	2.03595	2.05369	2.13973	0.959789	0.337161	-
ENSG00000239201	5.12561	-2.29551	1.09397	-2.09833	0.0358764	-
ENSG00000199895	0	-	-	-	-	-
ENSG00000205057	0.0766743	0	6.00582	0	1	-
ENSG00000266923	0	-	-	-	-	-
ENSG00000257127	43.235	-0.401083	0.583704	-0.687134	0.491998	0.713059
ENSG00000205056	0.811727	0.910804	3.26806	0.278698	0.780476	-
ENSG00000258262	0	-	-	-	-	-
ENSG00000238865	0	-	-	-	-	-
ENSG00000214215	0	-	-	-	-	-
ENSG00000187510	0.809398	-1.95108	3.66803	-0.531915	0.594785	-
ENSG00000102189	479.069	0.139311	0.196477	0.709046	0.478296	0.703122
ENSG00000258012	1.41423	2.06598	2.28596	0.903769	0.366118	-
ENSG00000257195	2.57113	1.03216	1.63992	0.6294	0.529087	-
ENSG00000202534	0	-	-	-	-	-
ENSG00000257345	0.630968	-1.28433	4.4176	-0.290729	0.771258	-
ENSG00000257322	0.278129	-1.01266	6.00582	-0.168613	0.866101	-
ENSG00000207365	0	-	-	-	-	-
ENSG00000270506	0	-	-	-	-	-
ENSG00000256393	838.429	0.630335	0.3154	1.99853	0.0456597	0.179881
ENSG00000257746	1.42685	3.08712	2.15245	1.43424	0.151505	-
ENSG00000221617	0	-	-	-	-	-
ENSG00000257210	7.80553	-0.0580721	0.783208	-0.0741464	0.940894	-
ENSG00000258171	0	-	-	-	-	-
ENSG00000238361	0	-	-	-	-	-
ENSG00000201502	0	-	-	-	-	-
ENSG00000257512	0.829104	1.929	2.96425	0.650755	0.515205	-
ENSG00000257252	0.258716	1.86642	5.87294	0.3178	0.750637	-
ENSG00000239073	2.31959	0.708282	1.69161	0.418703	0.675433	-
ENSG00000173598	1094.02	-0.501002	0.0801535	-6.25053	4.09068e-10	2.74866e-08
ENSG00000177889	1216.85	0.0740749	0.107689	0.68786	0.491541	0.712684
ENSG00000200011	0.0239084	0	6.00582	0	1	-
ENSG00000198015	684.409	0.016898	0.136549	0.123751	0.901512	0.956079
ENSG00000243015	2.75911	2.94895	1.98964	1.48215	0.1383	-
ENSG00000258271	0	-	-	-	-	-
ENSG00000246985	4.16429	-1.30971	1.1982	-1.09306	0.274366	-
ENSG00000120833	9.75033	0.389781	0.946178	0.411953	0.680374	0.839448
ENSG00000186076	0.978331	-1.01275	2.68014	-0.377872	0.705526	-
ENSG00000169372	25.9371	-0.169901	0.441867	-0.384507	0.700602	0.850677
ENSG00000258274	0	-	-	-	-	-
ENSG00000264978	0	-	-	-	-	-
ENSG00000258303	2.33984	-3.35999	1.97059	-1.70506	0.0881827	-
ENSG00000257283	0.0239084	0	6.00582	0	1	-
ENSG00000271382	0.601017	1.84445	4.08513	0.451503	0.651627	-
ENSG00000223126	0.0824067	0	6.00582	0	1	-
ENSG00000257360	0	-	-	-	-	-
ENSG00000136040	46.4052	-0.00278239	0.343376	-0.00810306	0.993535	0.997101
ENSG00000258035	2.40817	-1.87131	1.83472	-1.01994	0.307755	-
ENSG00000258172	0	-	-	-	-	-
ENSG00000258365	6.14623	-0.0225896	0.904772	-0.0249671	0.980081	-
ENSG00000173588	66.5108	0.679042	0.33019	2.05652	0.0397324	0.165263
ENSG00000244391	0	-	-	-	-	-
ENSG00000213250	0.607995	0	5.21883	0	1	-
ENSG00000257400	0	-	-	-	-	-
ENSG00000244091	0	-	-	-	-	-
ENSG00000258357	309.446	-0.103779	0.204851	-0.506606	0.612431	0.798885
ENSG00000236349	2.68959	2.66119	2.06525	1.28856	0.197551	-
ENSG00000266099	0	-	-	-	-	-
ENSG00000057704	138.587	-0.303373	0.223532	-1.35718	0.174724	0.402865
ENSG00000257847	0	-	-	-	-	-
ENSG00000216306	0	-	-	-	-	-
ENSG00000208038	0	-	-	-	-	-
ENSG00000184752	636.957	0.266013	0.137063	1.94081	0.0522808	0.195805
ENSG00000120798	170.339	-0.427796	0.193277	-2.21339	0.0268708	0.127947
ENSG00000180263	19.7499	0.0268705	0.650406	0.0413134	0.967046	0.9858
ENSG00000257121	0.0511162	0	6.00582	0	1	-
ENSG00000237774	14.8065	-0.116339	0.546436	-0.212905	0.831401	0.923871
ENSG00000028203	145.573	0.445871	0.244235	1.82558	0.0679134	0.228952
ENSG00000202470	0.78008	-3.36568	3.75382	-0.896602	0.369931	-
ENSG00000257666	31.8936	0.112772	0.5058	0.222958	0.823568	0.919868
ENSG00000212535	0	-	-	-	-	-
ENSG00000199172	0	-	-	-	-	-
ENSG00000265917	0	-	-	-	-	-
ENSG00000258247	0	-	-	-	-	-
ENSG00000258313	0	-	-	-	-	-
ENSG00000257583	0	-	-	-	-	-
ENSG00000257943	0	-	-	-	-	-
ENSG00000222544	0.169186	0	6.00582	0	1	-
ENSG00000241556	31.4354	1.51493	0.965692	1.56875	0.116707	0.318099
ENSG00000111142	2676.18	0.0611646	0.132266	0.462435	0.643769	0.817709
ENSG00000136014	9.39236	1.37284	0.734832	1.86823	0.0617299	0.215822
ENSG00000212448	0	-	-	-	-	-
ENSG00000257150	0.272306	0	6.00582	0	1	-
ENSG00000074527	0	-	-	-	-	-
ENSG00000199506	0	-	-	-	-	-
ENSG00000258343	0	-	-	-	-	-
ENSG00000258292	0	-	-	-	-	-
ENSG00000139343	3499.11	0.185168	0.182195	1.01632	0.309477	0.555543
ENSG00000165972	1.03132	-0.891207	3.14505	-0.283368	0.776895	-
ENSG00000139344	0.982611	4.30709	3.06607	1.40476	0.160092	-
ENSG00000084110	55.2987	-1.32224	0.304806	-4.33796	1.43812e-05	0.000354571
ENSG00000257878	0.384433	0.204437	5.8504	0.034944	0.972124	-
ENSG00000111144	295.785	-0.104012	0.217928	-0.477277	0.633165	0.810865
ENSG00000257715	0.0316585	0	6.00582	0	1	-
ENSG00000258251	0	-	-	-	-	-
ENSG00000266889	0	-	-	-	-	-
ENSG00000111145	154.962	0.0558266	0.286879	0.1946	0.845706	0.931211
ENSG00000258177	0.063317	0	6.00582	0	1	-
ENSG00000059758	215.544	0.722684	0.249787	2.8932	0.00381333	0.0329842
ENSG00000201435	0	-	-	-	-	-
ENSG00000257169	0.298775	-1.99987	5.63937	-0.354626	0.72287	-
ENSG00000258272	0	-	-	-	-	-
ENSG00000252827	0	-	-	-	-	-
ENSG00000263364	0	-	-	-	-	-
ENSG00000188596	5.36209	0.903801	0.846309	1.06793	0.285551	-
ENSG00000258846	0.0466965	0	6.00582	0	1	-
ENSG00000139350	185.844	0.138611	0.200386	0.691717	0.489115	0.710521
ENSG00000202368	0.465215	0.910767	6.00582	0.151647	0.879465	-
ENSG00000258131	0	-	-	-	-	-
ENSG00000257470	0.0393859	0	6.00582	0	1	-
ENSG00000257920	0	-	-	-	-	-
ENSG00000255794	0.22809	-1.01267	6.00582	-0.168614	0.8661	-
ENSG00000221479	0	-	-	-	-	-
ENSG00000251844	0	-	-	-	-	-
ENSG00000207586	0	-	-	-	-	-
ENSG00000257157	0	-	-	-	-	-
ENSG00000257501	0.0342162	0.910664	6.00582	0.15163	0.879479	-
ENSG00000206899	1.4027	1.33121	1.98139	0.671855	0.501676	-
ENSG00000265861	0	-	-	-	-	-
ENSG00000263890	0	-	-	-	-	-
ENSG00000258312	0	-	-	-	-	-
ENSG00000257580	0	-	-	-	-	-
ENSG00000201296	0.264258	-1.95552	5.97445	-0.327314	0.74343	-
ENSG00000227825	1.43125	-2.64306	2.43526	-1.08533	0.277776	-
ENSG00000245017	2.13231	0.786818	1.63737	0.480536	0.630846	-
ENSG00000257167	152.16	-0.0473972	0.200186	-0.236766	0.812838	0.913731
ENSG00000120802	2232.25	-0.0325312	0.105569	-0.308152	0.757966	0.88452
ENSG00000264461	0.143055	-1.01271	6.00582	-0.168621	0.866095	-
ENSG00000225185	0.307025	-1.01269	5.05911	-0.200171	0.841347	-
ENSG00000075415	2807.87	0.0395061	0.110472	0.357614	0.720632	0.861784
ENSG00000212443	0.285767	2.4318	5.94682	0.408924	0.682595	-
ENSG00000221625	0.352081	-3.63434	5.91596	-0.614328	0.538999	-
ENSG00000166130	219.819	0.140999	0.194879	0.723519	0.469361	0.695205
ENSG00000120868	211.015	0.290461	0.23172	1.2535	0.210025	0.448219
ENSG00000185046	8.33855	1.6498	1.04151	1.58404	0.113184	-
ENSG00000258204	0.916931	-2.40265	3.1123	-0.771986	0.440122	-
ENSG00000257458	0	-	-	-	-	-
ENSG00000202324	0	-	-	-	-	-
ENSG00000258039	0	-	-	-	-	-
ENSG00000180219	0	-	-	-	-	-
ENSG00000214203	3.9798	-1.30506	1.27658	-1.02231	0.306635	-
ENSG00000111647	178.645	0.266788	0.228211	1.16904	0.242387	0.487138
ENSG00000257696	0.192224	0	6.00582	0	1	-
ENSG00000238105	14.394	0.258326	0.648402	0.398405	0.690332	0.845088
ENSG00000221770	0	-	-	-	-	-
ENSG00000266610	0	-	-	-	-	-
ENSG00000257489	0.336417	2.11959	5.45275	0.388719	0.697484	-
ENSG00000075089	146.365	0.198248	0.214261	0.925263	0.354829	0.598257
ENSG00000166153	33.5634	-0.794138	0.400395	-1.98339	0.0473241	0.184122
ENSG00000206790	0	-	-	-	-	-
ENSG00000136021	745.491	0.195402	0.10463	1.86756	0.0618237	0.215907
ENSG00000179520	1.33041	1.48112	2.43021	0.609464	0.542217	-
ENSG00000238748	0	-	-	-	-	-
ENSG00000012504	0.0342162	0.910664	6.00582	0.15163	0.879479	-
ENSG00000271177	0	-	-	-	-	-
ENSG00000139354	36.4071	0.0867366	0.371333	0.233582	0.81531	0.915055
ENSG00000257803	0	-	-	-	-	-
ENSG00000239036	0	-	-	-	-	-
ENSG00000151572	0.0342162	0.910664	6.00582	0.15163	0.879479	-
ENSG00000257325	0	-	-	-	-	-
ENSG00000258007	0	-	-	-	-	-
ENSG00000258033	6.13681	-0.621293	1.01431	-0.612526	0.54019	-
ENSG00000256870	1.46646	-1.16387	1.97193	-0.590219	0.555044	-
ENSG00000207414	0	-	-	-	-	-
ENSG00000241744	30.0893	-1.37466	0.528614	-2.6005	0.0093087	0.0619596
ENSG00000120800	105.555	0.143819	0.245996	0.584642	0.558789	0.76179
ENSG00000238800	2.19617	0.59431	1.98818	0.298921	0.765	-
ENSG00000120805	812.115	0.0880997	0.112634	0.782179	0.43411	0.667756
ENSG00000257543	0	-	-	-	-	-
ENSG00000222890	0	-	-	-	-	-
ENSG00000239413	0	-	-	-	-	-
ENSG00000206929	0	-	-	-	-	-
ENSG00000202249	0	-	-	-	-	-
ENSG00000252366	0	-	-	-	-	-
ENSG00000166211	0.224311	0	6.00582	0	1	-
ENSG00000196091	1.43149	-0.0068544	2.26137	-0.00303109	0.997582	-
ENSG00000257514	0.0805076	0	6.00582	0	1	-
ENSG00000111666	247.577	-0.0572777	0.198344	-0.288779	0.772751	0.892328
ENSG00000199933	0.874643	3.72422	5.91283	0.629855	0.52879	-
ENSG00000139351	3.12551	-1.15908	1.28849	-0.899564	0.368352	-
ENSG00000111670	187.245	0.232687	0.169284	1.37454	0.169275	0.395076
ENSG00000222255	0.063317	0	6.00582	0	1	-
ENSG00000258230	0.114547	0.910681	6.00582	0.151633	0.879476	-
ENSG00000201168	0	-	-	-	-	-
ENSG00000238940	0.179136	-2.95679	5.93195	-0.498452	0.618166	-
ENSG00000222932	0	-	-	-	-	-
ENSG00000223046	0	-	-	-	-	-
ENSG00000252863	0	-	-	-	-	-
ENSG00000258153	1271.71	0.512589	0.29521	1.73635	0.0825017	0.258029
ENSG00000136048	755.009	1.69233	0.138124	12.2522	1.63481e-34	7.31274e-32
ENSG00000257202	0.049549	0.910664	6.00582	0.15163	0.879479	-
ENSG00000241917	0	-	-	-	-	-
ENSG00000258308	0	-	-	-	-	-
ENSG00000258288	0	-	-	-	-	-
ENSG00000120860	80.2967	0.310577	0.292208	1.06286	0.287845	0.533883
ENSG00000257222	0	-	-	-	-	-
ENSG00000075188	325.355	0.663123	0.49332	1.34421	0.178882	0.409249
ENSG00000185480	200.035	-0.120625	0.227223	-0.530867	0.595511	0.788318
ENSG00000183395	0	-	-	-	-	-
ENSG00000264554	0	-	-	-	-	-
ENSG00000258142	0	-	-	-	-	-
ENSG00000017427	3.05151	1.17263	1.54429	0.759331	0.447655	-
ENSG00000257254	0	-	-	-	-	-
ENSG00000258169	2.87774	-1.02504	1.67992	-0.610171	0.541748	-
ENSG00000171759	0.11149	0	6.00582	0	1	-
ENSG00000221807	0	-	-	-	-	-
ENSG00000139352	0.336622	0	6.00582	0	1	-
ENSG00000257703	0	-	-	-	-	-
ENSG00000239164	0.0652836	0	6.00582	0	1	-
ENSG00000257860	0	-	-	-	-	-
ENSG00000179088	0.218732	0	6.00582	0	1	-
ENSG00000238909	0	-	-	-	-	-
ENSG00000257415	0.0378572	-1.01274	6.00582	-0.168626	0.866091	-
ENSG00000257994	0	-	-	-	-	-
ENSG00000257762	0	-	-	-	-	-
ENSG00000136011	4.40128	0.663049	1.34454	0.493141	0.621913	-
ENSG00000212594	0	-	-	-	-	-
ENSG00000257737	0	-	-	-	-	-
ENSG00000257766	0	-	-	-	-	-
ENSG00000238914	0	-	-	-	-	-
ENSG00000257681	38.1202	-0.411904	0.41983	-0.981123	0.326532	0.572217
ENSG00000111696	217.603	-0.327404	0.163308	-2.00483	0.0449814	0.178195
ENSG00000257754	0.217148	0	6.00582	0	1	-
ENSG00000257327	0.0466965	0	6.00582	0	1	-
ENSG00000214198	2.17699	1.4223	1.70159	0.835862	0.403233	-
ENSG00000166598	11125.4	0.645689	0.190624	3.38723	0.000706016	0.00908249
ENSG00000265072	0	-	-	-	-	-
ENSG00000204954	114.909	-0.23683	0.222479	-1.0645	0.2871	0.533206
ENSG00000139372	1206.09	0.378723	0.143776	2.63413	0.00843542	0.058025
ENSG00000215976	0.242215	2.04008	5.96465	0.342029	0.732329	-
ENSG00000120820	1.97005	0.489787	1.95394	0.250666	0.802072	-
ENSG00000216285	0.563967	0	4.22588	0	1	-
ENSG00000111727	150.048	0.772529	0.219214	3.52408	0.000424954	0.00607751
ENSG00000120837	466.198	-0.182747	0.130773	-1.39744	0.162282	0.386535
ENSG00000199415	2.07124	-0.145859	1.99965	-0.0729422	0.941852	-
ENSG00000257193	0.091653	0	6.00582	0	1	-
ENSG00000198431	1580.96	1.52372	0.210428	7.24107	4.4515e-13	4.19835e-11
ENSG00000257732	1.13564	2.42946	3.41721	0.710948	0.477116	-
ENSG00000213442	5101.83	0.050113	0.100836	0.496975	0.619207	0.802974
ENSG00000255150	7.72024	3.22341	1.16505	2.76676	0.0056617	-
ENSG00000171310	901.782	0.630519	0.131248	4.80404	1.55498e-06	5.20187e-05
ENSG00000258111	8.37947	2.00385	0.874338	2.29185	0.0219143	-
ENSG00000264295	0	-	-	-	-	-
ENSG00000136052	11.2033	3.62885	1.12771	3.2179	0.00129134	0.0144983
ENSG00000222579	0	-	-	-	-	-
ENSG00000265054	0	-	-	-	-	-
ENSG00000257758	0	-	-	-	-	-
ENSG00000151131	220.912	0.315833	0.18956	1.66614	0.0956862	0.282334
ENSG00000136010	546.36	-0.455704	0.132436	-3.44093	0.000579718	0.00779061
ENSG00000257886	0.0557452	0	6.00582	0	1	-
ENSG00000257999	0.119892	0	6.00582	0	1	-
ENSG00000136051	481.979	0.222747	0.162236	1.37299	0.169757	0.395783
ENSG00000136044	44.1581	0.23655	0.385582	0.613487	0.539555	0.747617
ENSG00000235162	79.2924	0.197322	0.363428	0.542946	0.587167	0.782063
ENSG00000257642	0.089568	-1.95559	5.97445	-0.327325	0.743422	-
ENSG00000264749	0	-	-	-	-	-
ENSG00000257859	0	-	-	-	-	-
ENSG00000257773	265.603	0.181987	0.204399	0.890351	0.373278	0.617567
ENSG00000257890	0	-	-	-	-	-
ENSG00000074590	9.93755	0.287603	0.80784	0.356015	0.721829	0.862401
ENSG00000257438	0	-	-	-	-	-
ENSG00000257611	1.90538	-0.0358716	1.79045	-0.0200349	0.984016	-
ENSG00000136026	1607.89	0.367054	0.0847962	4.32866	1.50019e-05	0.000367558
ENSG00000258355	3.20316	1.60372	1.66223	0.964801	0.334645	-
ENSG00000238609	0	-	-	-	-	-
ENSG00000166046	15.0097	-0.0588403	0.615467	-0.0956026	0.923836	0.965767
ENSG00000013503	121.789	0.0454796	0.19591	0.232146	0.816425	0.915198
ENSG00000257545	0	-	-	-	-	-
ENSG00000111783	1.92539	-0.382624	1.94149	-0.197078	0.843767	-
ENSG00000257711	0	-	-	-	-	-
ENSG00000257918	0	-	-	-	-	-
ENSG00000111785	115.841	0.316382	0.296611	1.06665	0.286128	0.53268
ENSG00000257119	0.825032	0.606791	2.25226	0.269414	0.787611	-
ENSG00000240631	0	-	-	-	-	-
ENSG00000260329	7.08351	-0.274036	1.06007	-0.258507	0.796015	-
ENSG00000151135	256.11	0.45349	0.146391	3.09781	0.00194959	0.0200544
ENSG00000120832	30.3605	-0.247928	0.609162	-0.406998	0.68401	0.841039
ENSG00000008405	79.7428	-0.296159	0.255009	-1.16137	0.245493	0.490305
ENSG00000257548	0	-	-	-	-	-
ENSG00000257444	0.485516	0.843259	3.60725	0.233768	0.815165	-
ENSG00000151136	0.479734	-0.0510091	4.89572	-0.0104191	0.991687	-
ENSG00000200897	0	-	-	-	-	-
ENSG00000222302	0	-	-	-	-	-
ENSG00000257579	0	-	-	-	-	-
ENSG00000222160	0	-	-	-	-	-
ENSG00000136045	625.492	0.254513	0.104858	2.42722	0.0152151	0.0873194
ENSG00000240441	0	-	-	-	-	-
ENSG00000110851	272.058	0.0187889	0.154615	0.12152	0.903279	0.956298
ENSG00000258136	0.145795	2.04006	5.96465	0.342025	0.732332	-
ENSG00000187855	0.192698	0.910715	6.00582	0.151639	0.879472	-
ENSG00000263632	0	-	-	-	-	-
ENSG00000257141	0	-	-	-	-	-
ENSG00000257398	0	-	-	-	-	-
ENSG00000257951	0	-	-	-	-	-
ENSG00000257392	0	-	-	-	-	-
ENSG00000257426	0	-	-	-	-	-
ENSG00000258072	0	-	-	-	-	-
ENSG00000257129	0	-	-	-	-	-
ENSG00000075035	0.122675	0	6.00582	0	1	-
ENSG00000257281	0	-	-	-	-	-
ENSG00000174600	12.9222	6.27285	1.3853	4.52815	5.95025e-06	0.000164589
ENSG00000247213	0	-	-	-	-	-
ENSG00000198855	74.4794	0.520875	0.28276	1.84211	0.065459	0.223664
ENSG00000075856	760.433	0.028812	0.115322	0.24984	0.802711	0.907644
ENSG00000136003	375.271	0.550654	0.258903	2.12687	0.0334305	0.146854
ENSG00000183160	16.5612	0.60026	0.644526	0.931321	0.351688	0.595632
ENSG00000110876	624.51	-0.769515	0.132452	-5.80978	6.25555e-09	3.47294e-07
ENSG00000257221	0.221163	0	6.00582	0	1	-
ENSG00000110880	887.107	0.136434	0.144598	0.943542	0.345404	0.589851
ENSG00000238457	0	-	-	-	-	-
ENSG00000200060	0	-	-	-	-	-
ENSG00000264043	8.9329	-0.154885	0.969069	-0.159829	0.873016	0.942866
ENSG00000084112	843.84	0.597309	0.157893	3.78299	0.000154954	0.00269851
ENSG00000207622	0	-	-	-	-	-
ENSG00000110887	0.112886	0	6.00582	0	1	-
ENSG00000260987	0.044784	-1.01274	6.00582	-0.168626	0.866091	-
ENSG00000166111	0.119542	0	6.00582	0	1	-
ENSG00000201324	0	-	-	-	-	-
ENSG00000238424	0.0469118	0	6.00582	0	1	-
ENSG00000135093	55.3071	-0.39689	0.404919	-0.980171	0.327002	0.572783
ENSG00000256262	19.0691	0.419691	0.425718	0.985842	0.324211	0.570081
ENSG00000212138	0	-	-	-	-	-
ENSG00000189046	79.7032	0.395167	0.324565	1.21753	0.223404	0.4648
ENSG00000076248	455.987	-0.296805	0.180249	-1.64664	0.0996322	0.290149
ENSG00000256139	0.174986	0	6.00582	0	1	-
ENSG00000076555	314.376	-1.16978	0.178309	-6.56043	5.36544e-11	3.96232e-09
ENSG00000139445	0	-	-	-	-	-
ENSG00000174527	2.89519	0.266331	1.40804	0.189151	0.849975	-
ENSG00000256560	0	-	-	-	-	-
ENSG00000255655	1.41663	-2.95115	2.73289	-1.07986	0.280203	-
ENSG00000110906	622.225	0.259304	0.162168	1.59898	0.109825	0.306598
ENSG00000151148	402.021	-0.100092	0.14266	-0.701614	0.48292	0.706994
ENSG00000139428	438.728	-0.0147797	0.127859	-0.115594	0.907974	0.957965
ENSG00000200274	2.91111	-4.2094	2.45049	-1.71778	0.0858375	-
ENSG00000110921	562.337	0.0928851	0.162409	0.57192	0.567376	0.768099
ENSG00000200794	0	-	-	-	-	-
ENSG00000139438	30.0668	-0.1732	0.420327	-0.412061	0.680295	0.839448
ENSG00000255650	0.0498477	0	6.00582	0	1	-
ENSG00000111199	0.222977	-0.0510453	6.00582	-0.0084993	0.993219	-
ENSG00000263510	0	-	-	-	-	-
ENSG00000139433	147.549	0.909442	0.209898	4.33278	1.47238e-05	0.000361878
ENSG00000256351	0.149837	-1.0127	6.00582	-0.16862	0.866095	-
ENSG00000241413	0.0522986	0	6.00582	0	1	-
ENSG00000249094	0	-	-	-	-	-
ENSG00000139437	310.232	-0.577346	0.167374	-3.44943	0.000561776	0.0076017
ENSG00000139436	633.471	-0.126573	0.128282	-0.986682	0.323798	0.569594
ENSG00000076513	502.483	-0.294529	0.15507	-1.89933	0.0575216	0.207263
ENSG00000174456	91.7165	-0.126271	0.257866	-0.489675	0.624364	0.805525
ENSG00000122970	48.86	-0.323624	0.407813	-0.793559	0.427452	0.662069
ENSG00000174437	2852.93	0.302463	0.108764	2.7809	0.00542088	0.042345
ENSG00000264626	0.442034	0	4.53602	0	1	-
ENSG00000196510	720.09	-0.213523	0.117351	-1.81953	0.0688301	0.230832
ENSG00000258210	0	-	-	-	-	-
ENSG00000258011	0.328167	0	6.00582	0	1	-
ENSG00000111229	7735.92	0.0870313	0.0936122	0.929701	0.352526	0.596307
ENSG00000111231	228.756	0.450191	0.257073	1.75122	0.0799082	0.253043
ENSG00000241680	13.7832	0.122913	0.52588	0.233729	0.815195	0.915055
ENSG00000204856	1386.96	-0.189505	0.191601	-0.989064	0.322632	0.568757
ENSG00000111237	1114.56	-0.173221	0.111048	-1.55988	0.118788	0.321225
ENSG00000202335	0	-	-	-	-	-
ENSG00000151164	17.2106	0.253528	0.500291	0.506761	0.612322	0.798885
ENSG00000196850	246.839	0.772709	0.247062	3.12759	0.00176245	0.0184405
ENSG00000204852	145.046	0.019601	0.199032	0.0984814	0.92155	0.964489
ENSG00000263537	1.31961	0.267904	1.9484	0.137499	0.890636	-
ENSG00000122986	191.282	0.146545	0.178032	0.823139	0.410429	0.649165
ENSG00000221246	0	-	-	-	-	-
ENSG00000186298	2717.57	-0.0766635	0.0920589	-0.832766	0.404977	0.645456
ENSG00000257268	6.08911	-1.94449	1.3477	-1.44282	0.149071	-
ENSG00000241286	0.936607	-0.0453275	2.25395	-0.0201103	0.983955	-
ENSG00000173093	0.329835	2.43169	5.51355	0.441038	0.659186	-
ENSG00000111245	0.187402	-2.04432	5.9694	-0.342466	0.732	-
ENSG00000185847	2.00591	-0.297647	1.5541	-0.191523	0.848116	-
ENSG00000258240	0.114479	-1.0127	6.00582	-0.16862	0.866095	-
ENSG00000111249	24.9052	-0.0145806	0.522901	-0.0278841	0.977755	0.990663
ENSG00000221259	0	-	-	-	-	-
ENSG00000221386	1.55252	0.874672	2.57535	0.339632	0.734133	-
ENSG00000253080	0	-	-	-	-	-
ENSG00000198324	107.669	0.0955131	0.363185	0.262987	0.79256	0.902805
ENSG00000257595	33.6181	-0.247755	0.429191	-0.577261	0.563763	0.765114
ENSG00000257539	1.38851	-1.94579	2.83973	-0.685203	0.493216	-
ENSG00000111252	531.572	0.60345	0.162028	3.72436	0.00019581	0.0032386
ENSG00000204842	880.704	-0.256409	0.125959	-2.03566	0.0417848	0.170404
ENSG00000266269	0.369445	0	6.00582	0	1	-
ENSG00000272215	0.0437464	0	6.00582	0	1	-
ENSG00000238168	0.571232	-0.122068	2.82806	-0.0431632	0.965571	-
ENSG00000258099	0.166336	1.56137	5.99196	0.260577	0.794419	-
ENSG00000089234	148.134	-0.48604	0.207859	-2.33831	0.019371	0.102874
ENSG00000258359	1.25995	1.0009	2.54969	0.392558	0.694646	-
ENSG00000111271	267.198	-0.199813	0.175772	-1.13677	0.255634	0.501257
ENSG00000257767	0	-	-	-	-	-
ENSG00000111275	2247.07	0.371868	0.176871	2.10248	0.0355115	0.152941
ENSG00000257877	3.66207	0.973619	1.42309	0.684157	0.493876	-
ENSG00000234608	0.412658	-3.04456	5.12038	-0.594596	0.552114	-
ENSG00000248594	0	-	-	-	-	-
ENSG00000089022	381.105	0.167833	0.217794	0.770605	0.440941	0.672903
ENSG00000244060	0.616258	0.910795	4.09285	0.222533	0.823899	-
ENSG00000270018	25.3238	0.409341	0.429478	0.953111	0.340534	0.585408
ENSG00000229186	38.1461	-0.161441	0.38057	-0.424209	0.671414	0.833134
ENSG00000226469	0.0557452	0	6.00582	0	1	-
ENSG00000198270	121.608	0.527073	0.263235	2.00229	0.0452536	0.178874
ENSG00000258373	11.1968	1.42323	1.16538	1.22126	0.221989	0.462717
ENSG00000257624	8.40304	0.107414	0.764951	0.14042	0.888328	-
ENSG00000089248	5289.5	-0.396895	0.107897	-3.67844	0.000234663	0.00376808
ENSG00000111300	269.052	0.223648	0.161223	1.3872	0.165381	0.390704
ENSG00000266370	0	-	-	-	-	-
ENSG00000258323	0.680996	0	4.5442	0	1	-
ENSG00000200688	0	-	-	-	-	-
ENSG00000135148	224.744	0.730245	0.321813	2.26916	0.0232587	0.116357
ENSG00000200135	7.38452	-0.795898	0.964082	-0.82555	0.40906	-
ENSG00000173064	270.83	0.281902	0.154246	1.82761	0.0676082	0.228513
ENSG00000257494	0	-	-	-	-	-
ENSG00000201428	10.5747	-0.881337	0.797769	-1.10475	0.269267	0.515865
ENSG00000213152	5.51539	-0.584629	0.769127	-0.76012	0.447183	-
ENSG00000257658	0.811037	0	3.26096	0	1	-
ENSG00000089009	13338	-0.0784976	0.0696044	-1.12777	0.259418	0.505217
ENSG00000179295	1420.61	0.07996	0.105186	0.760176	0.44715	0.677591
ENSG00000089169	1.62053	0.906779	1.54512	0.586867	0.557293	-
ENSG00000221560	0	-	-	-	-	-
ENSG00000089127	2339.05	-0.00628134	0.0930034	-0.0675388	0.946153	0.9764
ENSG00000257452	0	-	-	-	-	-
ENSG00000111331	4883.28	0.454401	0.118864	3.82287	0.000131905	0.00235743
ENSG00000111335	4273.64	-0.208442	0.0805318	-2.58832	0.00964451	0.0635498
ENSG00000258159	0.52204	-1.01273	3.6409	-0.278153	0.780895	-
ENSG00000242461	0.0437464	0	6.00582	0	1	-
ENSG00000135144	0.443638	0	5.67204	0	1	-
ENSG00000111344	0.169217	0	6.00582	0	1	-
ENSG00000186710	0.401403	3.16907	5.79195	0.547151	0.584275	-
ENSG00000199899	0	-	-	-	-	-
ENSG00000123064	1150.26	-0.369407	0.136474	-2.70679	0.00679379	0.0498423
ENSG00000233796	0	-	-	-	-	-
ENSG00000201208	0	-	-	-	-	-
ENSG00000139405	308.242	-0.221923	0.127279	-1.7436	0.081229	0.255725
ENSG00000257286	0	-	-	-	-	-
ENSG00000166578	13.0965	-0.383318	0.619368	-0.618886	0.535991	0.744574
ENSG00000186815	1137.39	-0.402468	0.132055	-3.04773	0.00230576	0.0227567
ENSG00000089060	276.375	0.367012	0.141895	2.5865	0.00969557	0.0637522
ENSG00000151176	7.24941	-0.598879	0.842246	-0.711049	0.477054	-
ENSG00000135094	126.806	-0.250202	0.252587	-0.990559	0.321901	0.568054
ENSG00000139410	219.428	-0.623681	0.179197	-3.48043	0.000500611	0.0069482
ENSG00000089116	0.0746472	0.910681	6.00582	0.151633	0.879476	-
ENSG00000257935	0.0822433	0	6.00582	0	1	-
ENSG00000238487	0	-	-	-	-	-
ENSG00000249550	0.703506	-1.01272	3.46007	-0.292689	0.76976	-
ENSG00000257231	0.373177	-2.31121	5.32385	-0.434124	0.664198	-
ENSG00000122965	136.916	0.440559	0.1976	2.22955	0.0257775	0.124868
ENSG00000257359	0.113572	-2.30911	5.95603	-0.387694	0.698243	-
ENSG00000257603	0	-	-	-	-	-
ENSG00000257997	0	-	-	-	-	-
ENSG00000257300	0	-	-	-	-	-
ENSG00000257915	0	-	-	-	-	-
ENSG00000257476	0	-	-	-	-	-
ENSG00000089225	0	-	-	-	-	-
ENSG00000255399	0.064944	0	6.00582	0	1	-
ENSG00000222982	0	-	-	-	-	-
ENSG00000255830	0	-	-	-	-	-
ENSG00000265632	0	-	-	-	-	-
ENSG00000258244	0	-	-	-	-	-
ENSG00000258254	0	-	-	-	-	-
ENSG00000199220	0.561705	-0.640339	3.23059	-0.198211	0.84288	-
ENSG00000135111	92.6392	-0.0437692	0.293413	-0.149173	0.881417	0.946086
ENSG00000257817	0	-	-	-	-	-
ENSG00000252459	0	-	-	-	-	-
ENSG00000257517	0	-	-	-	-	-
ENSG00000257958	0.280822	-0.0510185	5.17412	-0.00986033	0.992133	-
ENSG00000257519	0.560177	-1.41302	3.84135	-0.367846	0.712988	-
ENSG00000271579	0.063317	0	6.00582	0	1	-
ENSG00000257726	0.206768	0	6.00582	0	1	-
ENSG00000258108	0	-	-	-	-	-
ENSG00000258280	0	-	-	-	-	-
ENSG00000257407	0	-	-	-	-	-
ENSG00000241656	0	-	-	-	-	-
ENSG00000240205	0.0715583	0	6.00582	0	1	-
ENSG00000257781	0.0477996	-1.01274	6.00582	-0.168626	0.866091	-
ENSG00000257683	0	-	-	-	-	-
ENSG00000200112	0	-	-	-	-	-
ENSG00000123066	1043.78	0.336171	0.103402	3.2511	0.00114958	0.0132959
ENSG00000258034	0.0466965	0	6.00582	0	1	-
ENSG00000200665	0	-	-	-	-	-
ENSG00000207967	0	-	-	-	-	-
ENSG00000257979	0	-	-	-	-	-
ENSG00000258337	21.6258	0.142649	0.470459	0.303212	0.761729	0.88597
ENSG00000263768	0	-	-	-	-	-
ENSG00000258346	0	-	-	-	-	-
ENSG00000264037	0.0252654	0	6.00582	0	1	-
ENSG00000258018	0	-	-	-	-	-
ENSG00000196668	39.3757	0.187743	0.430585	0.436019	0.662823	0.828413
ENSG00000258102	0.0466965	0	6.00582	0	1	-
ENSG00000171471	446.097	-0.0661808	0.158776	-0.416818	0.676811	0.836781
ENSG00000258249	0	-	-	-	-	-
ENSG00000257883	16.7856	0.291954	0.650317	0.44894	0.653475	0.82346
ENSG00000257654	51.3445	0.0908313	0.346016	0.262506	0.792931	0.902844
ENSG00000111412	127.114	0.524004	0.242204	2.16348	0.0305042	0.138147
ENSG00000135119	14.8842	-0.388209	0.681622	-0.569538	0.568991	0.769234
ENSG00000239374	2.93595	0.617577	1.12639	0.548278	0.583501	-
ENSG00000201382	0	-	-	-	-	-
ENSG00000135116	0.739454	2.31114	3.67518	0.628849	0.529448	-
ENSG00000240100	0	-	-	-	-	-
ENSG00000174989	41.8162	0.193052	0.404768	0.476946	0.633401	0.810921
ENSG00000257279	0.228957	1.56139	5.99196	0.26058	0.794416	-
ENSG00000088992	89.2612	-0.00419568	0.249311	-0.0168291	0.986573	0.994043
ENSG00000258285	0.0255581	0	6.00582	0	1	-
ENSG00000135108	73.4312	0.200372	0.272898	0.734237	0.462804	0.689768
ENSG00000089250	9.06479	-0.223938	0.749471	-0.298795	0.765096	0.887746
ENSG00000257465	39.1971	-0.210193	0.383519	-0.548063	0.583649	0.779808
ENSG00000171435	3.976	0.432419	1.13988	0.379356	0.704423	-
ENSG00000255686	0	-	-	-	-	-
ENSG00000256071	0	-	-	-	-	-
ENSG00000111445	340.886	-0.0926715	0.184043	-0.503533	0.614589	0.800167
ENSG00000176871	383.811	0.140562	0.113408	1.23944	0.215184	0.455197
ENSG00000176834	253.543	-0.401557	0.201058	-1.99722	0.0458016	0.180304
ENSG00000089220	4933.04	-0.0392191	0.0743143	-0.527745	0.597676	0.789392
ENSG00000135090	3592.1	-0.198077	0.0939904	-2.10742	0.0350811	0.151595
ENSG00000221280	0	-	-	-	-	-
ENSG00000240342	5076.12	-0.228078	0.103611	-2.20129	0.0277152	0.130499
ENSG00000270482	0.0787718	0	6.00582	0	1	-
ENSG00000111707	444.397	0.512799	0.131203	3.90842	9.29003e-05	0.00177372
ENSG00000255714	0.0571413	0	6.00582	0	1	-
ENSG00000241590	0.14352	0	6.00582	0	1	-
ENSG00000256750	0.0733215	0	6.00582	0	1	-
ENSG00000255618	0	-	-	-	-	-
ENSG00000255814	0	-	-	-	-	-
ENSG00000199809	0	-	-	-	-	-
ENSG00000256149	0	-	-	-	-	-
ENSG00000201042	0	-	-	-	-	-
ENSG00000139767	0.617703	0	3.55923	0	1	-
ENSG00000244112	0.114157	0	6.00582	0	1	-
ENSG00000256031	1.00461	2.20391	2.5663	0.858789	0.390457	-
ENSG00000257095	0.28902	-1.01263	6.00582	-0.168608	0.866105	-
ENSG00000256884	0	-	-	-	-	-
ENSG00000152137	0	-	-	-	-	-
ENSG00000256609	0	-	-	-	-	-
ENSG00000213144	29.7136	1.17358	0.569356	2.06124	0.0392797	0.163903
ENSG00000256311	0	-	-	-	-	-
ENSG00000183273	0.541487	-0.94389	2.88457	-0.32722	0.743501	-
ENSG00000248636	0.063317	0	6.00582	0	1	-
ENSG00000222647	0	-	-	-	-	-
ENSG00000224982	1.28572	-0.630967	2.74693	-0.229699	0.818326	-
ENSG00000252886	0	-	-	-	-	-
ENSG00000111725	240.806	-0.0702439	0.162455	-0.43239	0.665458	0.829756
ENSG00000122966	253.442	-0.501941	0.163768	-3.06495	0.00217709	0.021863
ENSG00000255692	0	-	-	-	-	-
ENSG00000221323	0	-	-	-	-	-
ENSG00000226729	0.0989158	-1.01271	6.00582	-0.168621	0.866094	-
ENSG00000135127	23.9172	1.16552	0.58189	2.00299	0.0451784	0.178874
ENSG00000272464	0	-	-	-	-	-
ENSG00000255575	0	-	-	-	-	-
ENSG00000111737	832.618	0.102587	0.0949761	1.08013	0.280084	0.526375
ENSG00000089154	1392.07	-0.0871301	0.0926745	-0.940174	0.347129	0.591541
ENSG00000266704	0	-	-	-	-	-
ENSG00000263913	0.304105	0.845774	5.0192	0.168508	0.866184	-
ENSG00000089157	19534.6	-0.183181	0.0735184	-2.49163	0.0127157	0.0765683
ENSG00000255857	39.7028	0.162106	0.32526	0.49839	0.618209	0.802351
ENSG00000089159	880.16	-0.402302	0.100958	-3.98485	6.75235e-05	0.0013484
ENSG00000240925	0.644601	-2.95623	5.06732	-0.583391	0.55963	-
ENSG00000123009	272.35	0.164779	0.172832	0.953409	0.340383	0.585286
ENSG00000202538	11.212	0.432407	0.688952	0.627631	0.530246	0.740547
ENSG00000200795	4.50358	0.540201	1.2577	0.429514	0.667549	-
ENSG00000089163	24.2236	0.16907	0.506472	0.333819	0.738516	0.87369
ENSG00000252659	0	-	-	-	-	-
ENSG00000170890	0.22392	-3.27896	5.92341	-0.553559	0.579881	-
ENSG00000135097	0.697703	1.49272	2.53804	0.588137	0.556441	-
ENSG00000239881	991.838	-0.341318	0.206967	-1.64914	0.0991184	0.288975
ENSG00000256695	0	-	-	-	-	-
ENSG00000111775	1465.81	0.0412835	0.106644	0.387116	0.69867	0.849583
ENSG00000111780	0	-	-	-	-	-
ENSG00000170855	957.019	0.0930734	0.144261	0.645173	0.518815	0.732423
ENSG00000257218	35.2571	0.19034	0.363282	0.523945	0.600317	0.790796
ENSG00000219355	11.5734	-0.699588	0.68728	-1.01791	0.308722	0.554601
ENSG00000111786	5225.57	0.029944	0.0690804	0.433466	0.664676	0.829137
ENSG00000088986	4020.29	0.118298	0.0836552	1.41412	0.157328	0.379939
ENSG00000248008	7.53568	0.560267	0.817543	0.685306	0.493151	-
ENSG00000110871	382.275	-0.348086	0.145024	-2.4002	0.0163861	0.0915237
ENSG00000222601	0.592993	1.92712	3.31635	0.581097	0.561175	-
ENSG00000241030	0.127303	0	6.00582	0	1	-
ENSG00000022840	1618.35	-0.218862	0.104977	-2.08486	0.0370823	0.157852
ENSG00000167272	202.542	-0.439959	0.170146	-2.58578	0.00971581	0.0638048
ENSG00000242137	0.873314	-0.906342	2.30911	-0.392508	0.694683	-
ENSG00000256008	0	-	-	-	-	-
ENSG00000157782	2.88188	-1.51819	1.5266	-0.994493	0.319983	-
ENSG00000110917	2530.01	-0.0357756	0.115468	-0.309831	0.756689	0.88382
ENSG00000256364	0.486253	0.594515	4.37866	0.135776	0.891999	-
ENSG00000175970	97.3943	-0.298967	0.287588	-1.03957	0.298542	0.545884
ENSG00000256569	0	-	-	-	-	-
ENSG00000265455	0	-	-	-	-	-
ENSG00000122971	338.815	-0.341985	0.204763	-1.67015	0.094889	0.280775
ENSG00000255946	0	-	-	-	-	-
ENSG00000157837	317.108	-0.361849	0.134517	-2.68998	0.00714554	0.0516008
ENSG00000213137	0	-	-	-	-	-
ENSG00000231313	0.421791	0	4.19544	0	1	-
ENSG00000244585	14.406	1.13251	0.587604	1.92733	0.0539384	0.199306
ENSG00000241388	1.58803	-3.08501	2.13674	-1.44379	0.148797	-
ENSG00000272214	26.7488	-0.107034	0.609443	-0.175626	0.860588	0.936903
ENSG00000135100	3.90387	1.53469	1.12579	1.36321	0.172816	-
ENSG00000271769	6.45331	1.13108	1.04512	1.08225	0.279141	-
ENSG00000157895	114.253	0.250701	0.218258	1.14864	0.250703	0.495519
ENSG00000135114	327.873	0.282774	0.154606	1.82899	0.0674008	0.228009
ENSG00000256963	0	-	-	-	-	-
ENSG00000201945	0	-	-	-	-	-
ENSG00000223538	0	-	-	-	-	-
ENSG00000089041	48.5621	0.267584	0.505833	0.528996	0.596808	0.789091
ENSG00000257053	0	-	-	-	-	-
ENSG00000261827	58.9884	-0.229484	0.36604	-0.626938	0.5307	0.741038
ENSG00000135124	429.27	-0.269462	0.134979	-1.99633	0.0458982	0.180639
ENSG00000110931	660.363	-0.257158	0.136122	-1.88918	0.0588681	0.21018
ENSG00000089053	1379.11	-0.121962	0.10818	-1.12739	0.259577	0.505369
ENSG00000258435	0	-	-	-	-	-
ENSG00000170633	578.557	-0.0659618	0.108923	-0.605581	0.544793	0.751082
ENSG00000089094	1168.26	-0.26073	0.0896012	-2.9099	0.00361545	0.0316044
ENSG00000256742	0.695931	-2.03811	4.48623	-0.454302	0.649611	-
ENSG00000252393	0.118158	0	6.00582	0	1	-
ENSG00000182500	240.168	0.214614	0.169377	1.26708	0.205128	0.441563
ENSG00000139714	1.20808	3.25137	2.28568	1.42249	0.154883	-
ENSG00000188735	213.322	-0.692553	0.202079	-3.42713	0.000609993	0.00808641
ENSG00000139725	82.633	0.0918984	0.234872	0.391271	0.695597	0.847888
ENSG00000212694	54.215	-0.715381	0.281036	-2.54551	0.0109117	0.0691074
ENSG00000272849	0.0955992	-2.04436	5.9694	-0.342474	0.731994	-
ENSG00000139718	953.379	-0.180774	0.127188	-1.42131	0.155225	0.377318
ENSG00000158104	2.89126	1.12561	1.25437	0.897351	0.369532	-
ENSG00000256811	0	-	-	-	-	-
ENSG00000110801	302.5	-0.445725	0.218582	-2.03917	0.0414334	0.169633
ENSG00000256950	0	-	-	-	-	-
ENSG00000239082	0	-	-	-	-	-
ENSG00000158023	46.7135	-0.351695	0.407398	-0.863271	0.387989	0.629456
ENSG00000255856	1.85936	-1.95823	2.11771	-0.924689	0.355127	-
ENSG00000110987	485.332	-0.0964896	0.188779	-0.511125	0.609264	0.79693
ENSG00000256546	14.1971	-0.591854	0.657021	-0.900814	0.367687	0.61116
ENSG00000175727	432.078	-0.375551	0.150235	-2.49975	0.0124279	0.0753571
ENSG00000158113	2.95318	-0.839777	1.32594	-0.633344	0.526509	-
ENSG00000204671	0.143117	0	6.00582	0	1	-
ENSG00000176383	0.578304	0	3.5656	0	1	-
ENSG00000184047	9.2975	0.358263	0.879779	0.40722	0.683846	0.841039
ENSG00000256861	0	-	-	-	-	-
ENSG00000139719	279.613	-0.245792	0.159084	-1.54505	0.122335	0.326506
ENSG00000130779	659.012	-0.114847	0.132774	-0.864982	0.387049	0.628789
ENSG00000256304	1.69196	1.06819	1.90187	0.561655	0.574351	-
ENSG00000214760	379.937	-0.104315	0.158687	-0.657364	0.510947	0.726952
ENSG00000257097	0.218912	0.599605	5.99196	0.100068	0.92029	-
ENSG00000033030	375.354	-0.20886	0.132123	-1.58079	0.113925	0.313592
ENSG00000252192	0	-	-	-	-	-
ENSG00000111011	1860.8	0.268264	0.0916779	2.92616	0.00343176	0.0304234
ENSG00000184445	221.534	0.0426037	0.187299	0.227464	0.820063	0.91742
ENSG00000255972	0	-	-	-	-	-
ENSG00000196917	0.586005	-1.57495	3.1994	-0.492265	0.622532	-
ENSG00000256249	0	-	-	-	-	-
ENSG00000182782	10.6373	-1.35693	0.723561	-1.87535	0.060745	0.213713
ENSG00000255398	7.99906	-0.816012	0.813817	-1.0027	0.316007	-
ENSG00000270134	0.0466965	0	6.00582	0	1	-
ENSG00000256044	0	-	-	-	-	-
ENSG00000139726	884.521	-0.128622	0.104004	-1.2367	0.216198	0.456603
ENSG00000206914	0.301342	3.11028	5.9253	0.524916	0.599641	-
ENSG00000130783	4.12321	0.440223	1.49322	0.294814	0.768136	-
ENSG00000130787	30.6168	-0.539367	0.431386	-1.25031	0.211185	0.449595
ENSG00000256152	0.439669	1.8458	5.05441	0.365187	0.714972	-
ENSG00000139722	198.248	0.247407	0.185858	1.33116	0.183137	0.414036
ENSG00000150967	52.0232	-0.297205	0.340154	-0.873736	0.382262	0.625295
ENSG00000111325	1.05642	1.13014	2.16204	0.522719	0.60117	-
ENSG00000256028	0.0990981	2.04004	5.96465	0.342022	0.732335	-
ENSG00000182196	0.0342162	0.910664	6.00582	0.15163	0.879479	-
ENSG00000090975	27.8151	0.466992	0.474532	0.984111	0.325061	0.570917
ENSG00000265526	0	-	-	-	-	-
ENSG00000265603	6.1306	0.0882839	1.07234	0.082328	0.934386	-
ENSG00000251497	0.0393859	0	6.00582	0	1	-
ENSG00000051825	412.814	-0.354919	0.167461	-2.11942	0.0340553	0.148566
ENSG00000130921	537.473	-0.119544	0.128624	-0.929407	0.352678	0.596407
ENSG00000235423	1.02139	4.4376	5.90364	0.751672	0.452248	-
ENSG00000111328	0.427848	0	5.80862	0	1	-
ENSG00000269980	0.266562	0	6.00582	0	1	-
ENSG00000199845	0.597206	0.910796	5.20957	0.174831	0.861212	-
ENSG00000270113	0	-	-	-	-	-
ENSG00000139697	1799.54	0.09873	0.119364	0.827134	0.408161	0.647302
ENSG00000207189	47.4417	-0.444342	0.381566	-1.16452	0.244212	0.488924
ENSG00000256092	7.34681	-0.271705	1.16262	-0.233702	0.815217	-
ENSG00000183955	1689.98	-0.213252	0.0824959	-2.585	0.00973799	0.0638701
ENSG00000150977	2507.04	0.071913	0.08206	0.876347	0.380841	0.623818
ENSG00000270445	0	-	-	-	-	-
ENSG00000184209	521.113	-0.170949	0.182657	-0.935905	0.349322	0.593775
ENSG00000188026	2.20387	-0.931892	1.71456	-0.543518	0.586774	-
ENSG00000266655	0.418067	-1.01271	4.57369	-0.22142	0.824765	-
ENSG00000247373	0.508185	2.07252	3.60363	0.575121	0.565209	-
ENSG00000086598	1040.36	0.304881	0.108562	2.80836	0.0049794	0.0398149
ENSG00000111364	849.047	0.0666691	0.114804	0.580723	0.561427	0.763791
ENSG00000206897	0.337258	0	6.00582	0	1	-
ENSG00000111361	350.74	0.0467048	0.163186	0.286206	0.77472	0.893153
ENSG00000111358	390.577	0.151317	0.159383	0.94939	0.342422	0.587374
ENSG00000168778	59.0402	-0.780695	0.332333	-2.34913	0.0188173	0.100565
ENSG00000255839	0.379183	0	5.28466	0	1	-
ENSG00000185344	286.541	0.082294	0.151381	0.543622	0.586701	0.782063
ENSG00000239215	0	-	-	-	-	-
ENSG00000197653	35.7251	-0.134131	0.43742	-0.306642	0.759116	0.88507
ENSG00000119242	374.043	-0.316432	0.152088	-2.08058	0.037472	0.158912
ENSG00000270028	5.16581	1.86994	1.22665	1.52442	0.127404	-
ENSG00000250091	0.197599	0	6.00582	0	1	-
ENSG00000270005	3.73489	0.986598	1.09918	0.89758	0.36941	-
ENSG00000270130	0.317082	0.910745	6.00582	0.151644	0.879468	-
ENSG00000270048	0.333627	-1.01264	6.00582	-0.168609	0.866104	-
ENSG00000269997	0.143117	0	6.00582	0	1	-
ENSG00000269938	0.126634	0	6.00582	0	1	-
ENSG00000270061	0.169953	0	6.00582	0	1	-
ENSG00000270095	0	-	-	-	-	-
ENSG00000179195	482.648	0.407598	0.143626	2.83792	0.00454092	0.0375906
ENSG00000178882	0.170759	0.910712	6.00582	0.151638	0.879472	-
ENSG00000256827	0	-	-	-	-	-
ENSG00000269923	2.39804	0.257919	1.92851	0.13374	0.893608	-
ENSG00000256596	0	-	-	-	-	-
ENSG00000196498	2604.72	-0.29919	0.127386	-2.34868	0.0188399	0.100565
ENSG00000255965	1.09554	0.880799	2.81013	0.313437	0.753949	-
ENSG00000214650	36.3353	-0.412807	0.562037	-0.734484	0.462654	0.689768
ENSG00000073060	509.126	-0.184038	0.131616	-1.39829	0.162025	0.386157
ENSG00000252008	0.215076	0	6.00582	0	1	-
ENSG00000150991	12115.3	-0.333791	0.100878	-3.30884	0.000936824	0.0113171
ENSG00000265345	0	-	-	-	-	-
ENSG00000241129	0.604042	1.44094	2.99401	0.481276	0.630321	-
ENSG00000150990	176.75	-0.0844002	0.227016	-0.371781	0.710056	0.855784
ENSG00000184992	2616.59	-0.00623702	0.14463	-0.0431239	0.965603	0.985255
ENSG00000256093	0.284261	0.910767	5.8207	0.15647	0.875662	-
ENSG00000081760	533.351	-0.0106043	0.147187	-0.0720463	0.942565	0.974311
ENSG00000256814	0.0342162	0.910664	6.00582	0.15163	0.879479	-
ENSG00000139364	0.580279	-0.0509914	3.59408	-0.0141876	0.98868	-
ENSG00000271184	0	-	-	-	-	-
ENSG00000249267	0.0606341	0.910681	6.00582	0.151633	0.879476	-
ENSG00000256276	0	-	-	-	-	-
ENSG00000256342	0	-	-	-	-	-
ENSG00000256763	0	-	-	-	-	-
ENSG00000255778	0	-	-	-	-	-
ENSG00000257061	0	-	-	-	-	-
ENSG00000255595	0.0316585	0	6.00582	0	1	-
ENSG00000256494	0	-	-	-	-	-
ENSG00000256927	0.0437464	0	6.00582	0	1	-
ENSG00000214043	0	-	-	-	-	-
ENSG00000256125	0	-	-	-	-	-
ENSG00000255853	0	-	-	-	-	-
ENSG00000256310	0.151429	-2.7221	5.93946	-0.458307	0.646732	-
ENSG00000256732	0	-	-	-	-	-
ENSG00000255900	0	-	-	-	-	-
ENSG00000255944	0	-	-	-	-	-
ENSG00000255998	0	-	-	-	-	-
ENSG00000189238	0	-	-	-	-	-
ENSG00000256128	0	-	-	-	-	-
ENSG00000255923	0	-	-	-	-	-
ENSG00000249873	0.191797	1.56136	5.99196	0.260576	0.79442	-
ENSG00000256286	0.0252654	0	6.00582	0	1	-
ENSG00000257021	0	-	-	-	-	-
ENSG00000249345	0.0794581	-1.01272	6.00582	-0.168623	0.866093	-
ENSG00000256001	0	-	-	-	-	-
ENSG00000239776	0.338119	0	4.9458	0	1	-
ENSG00000256292	0.14009	0	6.00582	0	1	-
ENSG00000256496	0	-	-	-	-	-
ENSG00000253089	0	-	-	-	-	-
ENSG00000256362	0.0652836	0	6.00582	0	1	-
ENSG00000256502	0	-	-	-	-	-
ENSG00000255945	0	-	-	-	-	-
ENSG00000199584	0.428872	-3.27889	5.92341	-0.553547	0.579889	-
ENSG00000257035	0	-	-	-	-	-
ENSG00000256022	0	-	-	-	-	-
ENSG00000256922	0	-	-	-	-	-
ENSG00000255757	0.162942	-1.0127	6.00582	-0.16862	0.866096	-
ENSG00000256597	0	-	-	-	-	-
ENSG00000256193	0	-	-	-	-	-
ENSG00000256971	0	-	-	-	-	-
ENSG00000256643	0	-	-	-	-	-
ENSG00000256551	0	-	-	-	-	-
ENSG00000256659	0	-	-	-	-	-
ENSG00000265061	0	-	-	-	-	-
ENSG00000181234	0.0856741	-1.01271	6.00582	-0.168621	0.866095	-
ENSG00000265635	0	-	-	-	-	-
ENSG00000238895	0	-	-	-	-	-
ENSG00000257025	0	-	-	-	-	-
ENSG00000256630	0	-	-	-	-	-
ENSG00000221749	0	-	-	-	-	-
ENSG00000139370	301.841	-0.0947919	0.139492	-0.679551	0.496789	0.715983
ENSG00000151948	5.41385	-2.4446	1.42338	-1.71746	0.0858958	-
ENSG00000255838	0	-	-	-	-	-
ENSG00000256581	4.01105	-0.867199	1.31478	-0.659577	0.509525	-
ENSG00000151952	1.32065	-1.94055	2.5991	-0.746625	0.45529	-
ENSG00000249196	0.404072	2.40729	5.76186	0.417798	0.676095	-
ENSG00000256699	0.0778252	0	6.00582	0	1	-
ENSG00000256085	0	-	-	-	-	-
ENSG00000256137	0	-	-	-	-	-
ENSG00000237578	0	-	-	-	-	-
ENSG00000264690	0.0466965	0	6.00582	0	1	-
ENSG00000251536	0	-	-	-	-	-
ENSG00000261650	0	-	-	-	-	-
ENSG00000214039	0	-	-	-	-	-
ENSG00000256298	0	-	-	-	-	-
ENSG00000256906	0	-	-	-	-	-
ENSG00000250208	0	-	-	-	-	-
ENSG00000111432	1.35935	-3.28391	2.2484	-1.46055	0.144138	-
ENSG00000242963	0	-	-	-	-	-
ENSG00000259862	0	-	-	-	-	-
ENSG00000125207	1.55893	0.912091	2.33528	0.39057	0.696115	-
ENSG00000060709	0	-	-	-	-	-
ENSG00000256064	0	-	-	-	-	-
ENSG00000256725	0	-	-	-	-	-
ENSG00000256343	0.0859774	1.84635	5.9754	0.308992	0.757328	-
ENSG00000111450	220.662	0.181519	0.17586	1.03218	0.301989	0.548279
ENSG00000256250	0.124177	1.56134	5.99196	0.260573	0.794422	-
ENSG00000256299	0	-	-	-	-	-
ENSG00000238822	0	-	-	-	-	-
ENSG00000222438	0	-	-	-	-	-
ENSG00000132341	14072.1	-0.145302	0.0970065	-1.49786	0.13417	0.344524
ENSG00000206850	0	-	-	-	-	-
ENSG00000111452	13.8911	-0.222271	0.558782	-0.397777	0.690794	0.84524
ENSG00000256204	0.763317	0	4.48562	0	1	-
ENSG00000256151	0	-	-	-	-	-
ENSG00000268091	0	-	-	-	-	-
ENSG00000256810	0	-	-	-	-	-
ENSG00000204603	1.07989	4.01671	3.28251	1.22367	0.221076	-
ENSG00000226356	15.5594	-1.01859	0.718172	-1.41831	0.156102	0.378317
ENSG00000267819	0	-	-	-	-	-
ENSG00000248703	0	-	-	-	-	-
ENSG00000212251	0	-	-	-	-	-
ENSG00000230294	0	-	-	-	-	-
ENSG00000256484	0	-	-	-	-	-
ENSG00000256209	0	-	-	-	-	-
ENSG00000255704	0	-	-	-	-	-
ENSG00000256258	0	-	-	-	-	-
ENSG00000256424	0	-	-	-	-	-
ENSG00000212154	0	-	-	-	-	-
ENSG00000249926	0	-	-	-	-	-
ENSG00000243499	0.535303	0.201244	3.84987	0.0522731	0.958311	-
ENSG00000061936	601.896	0.322763	0.121852	2.64881	0.00807756	0.0563557
ENSG00000255933	0.0255581	0	6.00582	0	1	-
ENSG00000200516	2.25668	-0.619148	1.59192	-0.388931	0.697327	-
ENSG00000200483	0	-	-	-	-	-
ENSG00000198598	9.16536	0.0232121	0.740617	0.0313416	0.974997	0.989446
ENSG00000256955	0.0652836	0	6.00582	0	1	-
ENSG00000177169	713.355	-0.969403	0.132423	-7.32049	2.47059e-13	2.41747e-11
ENSG00000255992	0.0557452	0	6.00582	0	1	-
ENSG00000177192	737.103	-0.543683	0.119125	-4.56396	5.01988e-06	0.000141861
ENSG00000183495	977.16	-0.206367	0.108108	-1.9089	0.0562745	0.204844
ENSG00000271905	0	-	-	-	-	-
ENSG00000208892	0.0411217	0	6.00582	0	1	-
ENSG00000257000	0	-	-	-	-	-
ENSG00000185684	70.3427	-0.669929	0.333634	-2.00797	0.0446461	0.17728
ENSG00000256804	1.97847	-0.971982	1.43861	-0.675641	0.499269	-
ENSG00000185163	307.685	-0.0712042	0.145244	-0.49024	0.623964	0.805142
ENSG00000184967	99.5029	-0.323359	0.262616	-1.2313	0.218211	0.458997
ENSG00000256576	51.023	-0.453651	0.322756	-1.40555	0.159857	0.383441
ENSG00000256312	0	-	-	-	-	-
ENSG00000182870	0.530241	2.61698	3.88789	0.67311	0.500877	-
ENSG00000256943	0.331657	0	6.00582	0	1	-
ENSG00000256542	0	-	-	-	-	-
ENSG00000255916	0.0411217	0	6.00582	0	1	-
ENSG00000256783	0	-	-	-	-	-
ENSG00000256875	0	-	-	-	-	-
ENSG00000269676	0	-	-	-	-	-
ENSG00000112787	441.924	-0.1042	0.124456	-0.837241	0.402457	0.643274
ENSG00000204583	7.40161	-0.693724	0.939831	-0.738137	0.460431	-
ENSG00000187848	0	-	-	-	-	-
ENSG00000177084	298.192	-0.374476	0.190025	-1.97067	0.0487621	0.18748
ENSG00000176894	234.727	-0.489739	0.184608	-2.65286	0.0079813	0.0559585
ENSG00000256632	0	-	-	-	-	-
ENSG00000247077	205.433	0.734953	0.210986	3.48341	0.000495068	0.00688958
ENSG00000201469	0	-	-	-	-	-
ENSG00000176915	612.545	0.168713	0.124222	1.35816	0.174414	0.402509
ENSG00000256108	0	-	-	-	-	-
ENSG00000090615	2163.11	0.336772	0.107516	3.13231	0.00173435	0.018199
ENSG00000072609	462.657	0.179512	0.15908	1.12844	0.259136	0.504866
ENSG00000232888	218.407	0.77478	0.241336	3.21038	0.00132561	0.0148029
ENSG00000252079	0	-	-	-	-	-
ENSG00000236617	1.88072	0.618231	2.2563	0.274003	0.784083	-
ENSG00000255703	2.26623	3.79904	1.8095	2.0995	0.035773	-
ENSG00000250790	7.73128	-0.0981396	0.924448	-0.10616	0.915455	-
ENSG00000196458	571.872	-0.184082	0.158855	-1.1588	0.246537	0.491476
ENSG00000256563	0.112886	0	6.00582	0	1	-
ENSG00000198393	98.1152	0.61066	0.226046	2.70149	0.00690295	0.0504776
ENSG00000252269	0	-	-	-	-	-
ENSG00000246394	0	-	-	-	-	-
ENSG00000255807	23.5542	1.31047	0.600472	2.18239	0.0290806	0.134223
ENSG00000198040	220.013	0.0994196	0.171749	0.578865	0.56268	0.764567
ENSG00000196387	154.644	0.472116	0.178286	2.64808	0.008095	0.0564523
ENSG00000200066	0	-	-	-	-	-
ENSG00000271963	0.5921	0	4.69646	0	1	-
ENSG00000214029	10.0567	-0.0376499	0.757127	-0.0497274	0.96034	0.983006
ENSG00000240991	0.441577	-2.03868	4.57521	-0.445591	0.655892	-
ENSG00000256223	18.6613	0.963272	0.537816	1.79108	0.0732804	0.239715
ENSG00000090612	200.357	0.0480977	0.165678	0.290309	0.77158	0.891568
ENSG00000256825	0	-	-	-	-	-
ENSG00000255748	0	-	-	-	-	-
ENSG00000255919	0	-	-	-	-	-
ENSG00000227059	0	-	-	-	-	-
ENSG00000239190	0.148647	2.62905	5.9395	0.442637	0.658028	-
ENSG00000238443	0.135431	0	6.00582	0	1	-
ENSG00000215604	0.82337	-4.32852	3.43733	-1.25927	0.207934	-
ENSG00000270496	0	-	-	-	-	-
ENSG00000231238	0.146715	-2.04433	5.9694	-0.342468	0.731999	-
ENSG00000233905	0	-	-	-	-	-
ENSG00000229788	0	-	-	-	-	-
ENSG00000235876	0	-	-	-	-	-
ENSG00000231914	0	-	-	-	-	-
ENSG00000226361	203.865	-0.343565	0.212811	-1.61441	0.106438	0.301392
ENSG00000228797	4.22138	0.873795	1.19244	0.732777	0.463695	-
ENSG00000236169	0	-	-	-	-	-
ENSG00000230931	0	-	-	-	-	-
ENSG00000204718	0	-	-	-	-	-
ENSG00000227784	0	-	-	-	-	-
ENSG00000244155	0	-	-	-	-	-
ENSG00000227568	0	-	-	-	-	-
ENSG00000225016	0	-	-	-	-	-
ENSG00000206192	5.82244	0.777526	1.01067	0.769318	0.441704	-
ENSG00000242756	0.177781	0	6.00582	0	1	-
ENSG00000227332	0	-	-	-	-	-
ENSG00000223024	0	-	-	-	-	-
ENSG00000206787	0	-	-	-	-	-
ENSG00000235500	0.438788	-2.31579	4.4734	-0.517679	0.604682	-
ENSG00000226250	0	-	-	-	-	-
ENSG00000231358	0	-	-	-	-	-
ENSG00000226057	0.252346	0.910728	6.00582	0.151641	0.87947	-
ENSG00000232685	0	-	-	-	-	-
ENSG00000229375	0	-	-	-	-	-
ENSG00000187721	0	-	-	-	-	-
ENSG00000226619	0	-	-	-	-	-
ENSG00000252287	0	-	-	-	-	-
ENSG00000224778	0	-	-	-	-	-
ENSG00000252675	0.0480561	0	6.00582	0	1	-
ENSG00000234894	0	-	-	-	-	-
ENSG00000229147	0	-	-	-	-	-
ENSG00000198033	0	-	-	-	-	-
ENSG00000121388	0.0342162	0.910664	6.00582	0.15163	0.879479	-
ENSG00000227879	46.8489	1.57163	0.475152	3.30764	0.00094085	0.0113482
ENSG00000232243	3.3328	1.56773	1.40472	1.11604	0.264404	-
ENSG00000237636	29.3197	1.63341	0.534236	3.05746	0.0022322	0.0222311
ENSG00000215349	0.666417	0.749798	4.30561	0.174145	0.861752	-
ENSG00000236834	1.85781	4.25825	1.83846	2.31621	0.020547	-
ENSG00000224976	26.8748	0.620522	0.455061	1.3636	0.172693	0.399953
ENSG00000231184	1.03979	-1.04049	2.40339	-0.432924	0.66507	-
ENSG00000229791	1.20469	-0.68874	1.91334	-0.359968	0.718871	-
ENSG00000237164	0	-	-	-	-	-
ENSG00000132958	5.5189	2.04702	1.01141	2.02393	0.042977	-
ENSG00000223625	0	-	-	-	-	-
ENSG00000232894	0.130567	0	6.00582	0	1	-
ENSG00000215572	0.0975332	0.910696	6.00582	0.151636	0.879474	-
ENSG00000238132	13.0615	-0.829206	0.652541	-1.27073	0.203823	0.440016
ENSG00000225316	0	-	-	-	-	-
ENSG00000196199	1311.36	0.148372	0.129569	1.14513	0.252157	0.497432
ENSG00000257110	0	-	-	-	-	-
ENSG00000226352	1.58272	-2.6558	2.03507	-1.30502	0.191886	-
ENSG00000121390	976.647	0.061123	0.103167	0.592466	0.553539	0.757403
ENSG00000269591	0	-	-	-	-	-
ENSG00000265624	2.52196	3.5809	1.94032	1.84552	0.064962	-
ENSG00000233469	0	-	-	-	-	-
ENSG00000132950	61.4959	1.16153	0.360941	3.21805	0.00129065	0.0144983
ENSG00000223576	0.0522671	0	6.00582	0	1	-
ENSG00000238665	0.181316	0	6.00582	0	1	-
ENSG00000266230	0	-	-	-	-	-
ENSG00000121741	590.023	-0.11746	0.121031	-0.970494	0.3318	0.577185
ENSG00000237672	0	-	-	-	-	-
ENSG00000236076	0.0874928	0	6.00582	0	1	-
ENSG00000121743	13.6548	0.574309	0.643989	0.891801	0.3725	0.616867
ENSG00000226633	0	-	-	-	-	-
ENSG00000260131	0	-	-	-	-	-
ENSG00000165474	0.70325	3.0533	3.47862	0.877735	0.380088	-
ENSG00000121742	0.104941	-1.01272	6.00582	-0.168623	0.866093	-
ENSG00000165475	121.27	0.35443	0.237951	1.48951	0.136353	0.348246
ENSG00000263978	0	-	-	-	-	-
ENSG00000032742	97.5285	-0.259252	0.256852	-1.00934	0.31281	0.55861
ENSG00000238286	0	-	-	-	-	-
ENSG00000222726	0.235982	-3.04275	5.92948	-0.513157	0.607841	-
ENSG00000172458	3.66222	-5.47124	1.58452	-3.45293	0.000554542	-
ENSG00000265710	0	-	-	-	-	-
ENSG00000203614	0.608716	2.54316	3.44111	0.739052	0.459875	-
ENSG00000150456	346.087	-0.0207508	0.191325	-0.108459	0.913632	0.960403
ENSG00000233524	0.431494	2.99252	4.06491	0.736185	0.461618	-
ENSG00000132953	119.443	0.139792	0.253296	0.55189	0.581024	0.778145
ENSG00000236704	0.0859774	1.84635	5.9754	0.308992	0.757328	-
ENSG00000233780	3.77377	1.73646	1.1831	1.46772	0.142179	-
ENSG00000234363	0	-	-	-	-	-
ENSG00000213621	1775.09	-0.174384	0.130655	-1.33469	0.181976	0.412944
ENSG00000238893	0.063317	0	6.00582	0	1	-
ENSG00000150457	197.377	-0.0996743	0.191484	-0.520537	0.602689	0.792117
ENSG00000251902	0	-	-	-	-	-
ENSG00000233851	1.57263	0.228003	2.41575	0.094382	0.924806	-
ENSG00000201821	0	-	-	-	-	-
ENSG00000180172	5174.03	-0.100387	0.124277	-0.807767	0.419225	0.656798
ENSG00000225585	0.0239084	0	6.00582	0	1	-
ENSG00000252128	0	-	-	-	-	-
ENSG00000150459	2833.82	-0.0646507	0.0618072	-1.04601	0.295558	0.542851
ENSG00000263607	0.572654	-1.01273	3.52286	-0.287474	0.773749	-
ENSG00000165480	233.14	-0.140004	0.172066	-0.813667	0.415836	0.653981
ENSG00000173141	568.227	-0.269015	0.118641	-2.26747	0.0233618	0.116593
ENSG00000271250	0.0429887	0.910664	6.00582	0.15163	0.879479	-
ENSG00000233405	0	-	-	-	-	-
ENSG00000235438	0.242549	2.0401	5.96465	0.342032	0.732327	-
ENSG00000229137	0.2571	-2.72205	5.93946	-0.458298	0.646738	-
ENSG00000233325	0.713026	-2.62304	3.71851	-0.705402	0.48056	-
ENSG00000224429	1.54417	0.493894	2.13809	0.230997	0.817317	-
ENSG00000215571	0.247786	0	6.00582	0	1	-
ENSG00000235076	0	-	-	-	-	-
ENSG00000222747	0	-	-	-	-	-
ENSG00000180776	7.0442	-1.50536	1.03208	-1.45857	0.144683	-
ENSG00000236953	0	-	-	-	-	-
ENSG00000226908	0	-	-	-	-	-
ENSG00000165487	270.836	0.0879242	0.213137	0.412525	0.679955	0.839219
ENSG00000238878	0	-	-	-	-	-
ENSG00000230022	0.48952	1.56799	4.88273	0.321129	0.748113	-
ENSG00000207518	0.0264179	0	6.00582	0	1	-
ENSG00000226525	7477.66	0.00750405	0.12618	0.0594709	0.952577	0.979779
ENSG00000102678	0.660915	-0.854814	3.71496	-0.2301	0.818014	-
ENSG00000244197	0.277436	1.07409	5.17869	0.207405	0.835693	-
ENSG00000226722	0	-	-	-	-	-
ENSG00000237175	0	-	-	-	-	-
ENSG00000226118	0	-	-	-	-	-
ENSG00000232187	230.108	1.8743	0.748852	2.5029	0.012318	0.0750101
ENSG00000225777	0	-	-	-	-	-
ENSG00000253094	0.0466965	0	6.00582	0	1	-
ENSG00000237952	3.25328	-0.75427	1.05075	-0.71784	0.472856	-
ENSG00000226507	0	-	-	-	-	-
ENSG00000231650	0	-	-	-	-	-
ENSG00000229556	35.1408	-0.757332	0.397985	-1.90292	0.0570515	0.206298
ENSG00000240341	0.103801	0	6.00582	0	1	-
ENSG00000262619	0.122017	-2.04434	5.9694	-0.342471	0.731997	-
ENSG00000230535	0.329825	-2.31046	5.51816	-0.418702	0.675434	-
ENSG00000234685	2.631	-0.475413	1.39754	-0.340179	0.733722	-
ENSG00000262198	0.183277	0	6.00582	0	1	-
ENSG00000223116	0	-	-	-	-	-
ENSG00000233440	0.253101	0	6.00582	0	1	-
ENSG00000207157	0	-	-	-	-	-
ENSG00000229483	0	-	-	-	-	-
ENSG00000102683	39.6247	-0.543351	0.375956	-1.44525	0.148388	0.366197
ENSG00000252952	0	-	-	-	-	-
ENSG00000235205	0	-	-	-	-	-
ENSG00000236803	0.181316	0	6.00582	0	1	-
ENSG00000151835	190.009	0.010183	0.188699	0.0539643	0.956964	0.981592
ENSG00000232163	0.277233	1.84635	5.83256	0.31656	0.751578	-
ENSG00000229558	0	-	-	-	-	-
ENSG00000232977	2.88813	0.893805	1.26032	0.70919	0.478206	-
ENSG00000227893	0	-	-	-	-	-
ENSG00000127863	0.174371	-2.04432	5.9694	-0.342467	0.731999	-
ENSG00000027001	59.5294	0.164475	0.276864	0.594065	0.552469	0.756661
ENSG00000268735	0	-	-	-	-	-
ENSG00000232102	0	-	-	-	-	-
ENSG00000205861	1.06116	-1.94599	2.86136	-0.680091	0.496447	-
ENSG00000205863	0	-	-	-	-	-
ENSG00000196593	0	-	-	-	-	-
ENSG00000273167	0	-	-	-	-	-
ENSG00000182957	24.0709	0.0431061	0.581244	0.0741619	0.940882	0.9735
ENSG00000228741	0.049549	0.910664	6.00582	0.15163	0.879479	-
ENSG00000225674	34.1722	0.322069	0.404248	0.79671	0.425619	0.661193
ENSG00000252695	0	-	-	-	-	-
ENSG00000227213	0	-	-	-	-	-
ENSG00000240654	0	-	-	-	-	-
ENSG00000240868	0	-	-	-	-	-
ENSG00000205850	0	-	-	-	-	-
ENSG00000234627	0.770446	3.33759	4.28428	0.779031	0.435962	-
ENSG00000261498	0.623037	2.70386	3.42282	0.789949	0.429558	-
ENSG00000233545	0	-	-	-	-	-
ENSG00000205822	0	-	-	-	-	-
ENSG00000102699	257.227	0.27611	0.242892	1.13676	0.255639	0.501257
ENSG00000266216	0	-	-	-	-	-
ENSG00000244615	0	-	-	-	-	-
ENSG00000243008	0.511176	-1.05942	4.76294	-0.22243	0.823979	-
ENSG00000211508	0	-	-	-	-	-
ENSG00000075673	0	-	-	-	-	-
ENSG00000207474	0.339307	-2.31067	5.4638	-0.422905	0.672365	-
ENSG00000225404	0	-	-	-	-	-
ENSG00000231417	0	-	-	-	-	-
ENSG00000226695	0.171421	0	6.00582	0	1	-
ENSG00000132972	0.0961631	0	6.00582	0	1	-
ENSG00000151849	772.481	0.396865	0.107709	3.68462	0.000229047	0.00369687
ENSG00000253771	0.646066	2.61902	4.07889	0.642091	0.520814	-
ENSG00000251299	0	-	-	-	-	-
ENSG00000232858	3054.24	0.121561	0.151671	0.801475	0.422857	0.659519
ENSG00000269099	0	-	-	-	-	-
ENSG00000151846	375.951	0.712066	0.253932	2.80415	0.00504487	0.0401664
ENSG00000256305	0	-	-	-	-	-
ENSG00000165566	0.122518	0	6.00582	0	1	-
ENSG00000234056	0.0316585	0	6.00582	0	1	-
ENSG00000238169	0	-	-	-	-	-
ENSG00000225105	0	-	-	-	-	-
ENSG00000235315	0.462582	-1.36146	3.68593	-0.369368	0.711853	-
ENSG00000139505	510.857	-0.0267483	0.159048	-0.168178	0.866444	0.939407
ENSG00000221324	0	-	-	-	-	-
ENSG00000260509	0.383969	0	6.00582	0	1	-
ENSG00000139496	411.863	0.0860658	0.152112	0.565807	0.571525	0.770753
ENSG00000234152	0.1624	0	6.00582	0	1	-
ENSG00000132932	26.6674	-0.060301	0.595584	-0.101247	0.919355	0.963067
ENSG00000265546	0.0772048	1.69948	5.98454	0.283978	0.776427	-
ENSG00000199767	0.213785	0	6.00582	0	1	-
ENSG00000180803	0	-	-	-	-	-
ENSG00000215549	0	-	-	-	-	-
ENSG00000268344	0	-	-	-	-	-
ENSG00000242381	0	-	-	-	-	-
ENSG00000223158	0	-	-	-	-	-
ENSG00000180730	0.044784	-1.01274	6.00582	-0.168626	0.866091	-
ENSG00000231983	0.0480561	0	6.00582	0	1	-
ENSG00000233963	0.186964	1.56137	5.99196	0.260577	0.794419	-
ENSG00000234706	0	-	-	-	-	-
ENSG00000127870	314.771	0.25953	0.195296	1.32891	0.183879	0.414874
ENSG00000271559	0	-	-	-	-	-
ENSG00000227882	0.603588	0	5.2459	0	1	-
ENSG00000132964	104.694	0.331188	0.419498	0.789487	0.429827	0.664459
ENSG00000132970	0.108272	0.910681	6.00582	0.151633	0.879476	-
ENSG00000234031	61.1312	0.397635	0.357566	1.11206	0.266112	0.51238
ENSG00000237001	0.545082	0	4.80554	0	1	-
ENSG00000132975	0.261368	1.56138	5.99196	0.260578	0.794418	-
ENSG00000230256	0	-	-	-	-	-
ENSG00000223782	0	-	-	-	-	-
ENSG00000218198	0.73101	-0.1179	2.62246	-0.0449577	0.964141	-
ENSG00000152484	645.839	0.928261	0.143399	6.4733	9.58861e-11	6.91794e-09
ENSG00000232162	0	-	-	-	-	-
ENSG00000230641	0.990175	1.99174	2.83966	0.701401	0.483053	-
ENSG00000234772	0.534256	-1.52237	4.15207	-0.366654	0.713877	-
ENSG00000122026	5442.16	-0.0138985	0.103137	-0.134758	0.892804	0.951384
ENSG00000207500	0	-	-	-	-	-
ENSG00000207051	0	-	-	-	-	-
ENSG00000122035	0.354713	0	6.00582	0	1	-
ENSG00000221756	0	-	-	-	-	-
ENSG00000252247	0	-	-	-	-	-
ENSG00000229609	0	-	-	-	-	-
ENSG00000201242	0	-	-	-	-	-
ENSG00000122034	824.528	0.0151316	0.102279	0.147945	0.882386	0.946597
ENSG00000203602	0.0255581	0	6.00582	0	1	-
ENSG00000122033	306.373	-0.224343	0.15671	-1.43158	0.152264	0.372767
ENSG00000252499	0	-	-	-	-	-
ENSG00000139517	141.354	0.0333284	0.244455	0.136338	0.891554	0.950635
ENSG00000186184	836.464	0.246361	0.166965	1.47553	0.140071	0.354273
ENSG00000226703	0.641402	1.37929	3.0458	0.452851	0.650656	-
ENSG00000169840	0	-	-	-	-	-
ENSG00000207330	0.0710444	0	6.00582	0	1	-
ENSG00000247381	0	-	-	-	-	-
ENSG00000139515	0.219658	0	6.00582	0	1	-
ENSG00000180389	646.87	0.0714545	0.169257	0.422166	0.672904	0.834058
ENSG00000260704	2.26972	1.34981	1.74028	0.775625	0.43797	-
ENSG00000165556	0.302827	-1.73304	5.05558	-0.342797	0.731751	-
ENSG00000183463	0.0991789	0	6.00582	0	1	-
ENSG00000242360	0.168326	0	6.00582	0	1	-
ENSG00000122025	37.8816	0.3178	0.480137	0.661894	0.508039	0.724629
ENSG00000271026	0.0466965	0	6.00582	0	1	-
ENSG00000235115	4.32819	2.62202	1.54812	1.69368	0.0903263	-
ENSG00000261485	13.7594	0.818096	0.749097	1.09211	0.274785	0.521143
ENSG00000152520	519.898	-0.256709	0.120324	-2.13348	0.0328853	0.145371
ENSG00000232587	0.372901	1.15885	5.2838	0.219322	0.826399	-
ENSG00000200840	0.100665	0.910692	6.00582	0.151635	0.879475	-
ENSG00000102755	11.5124	1.61103	0.784848	2.05267	0.0401051	0.166151
ENSG00000235472	4.36765	0.875423	1.09151	0.802032	0.422534	-
ENSG00000132963	5627.93	-0.0321809	0.0853557	-0.377021	0.706158	0.853518
ENSG00000139508	61.275	-0.218843	0.307489	-0.711711	0.476644	0.701767
ENSG00000202237	0	-	-	-	-	-
ENSG00000233588	23.891	0.812212	0.481901	1.68543	0.0919051	0.275803
ENSG00000236339	0	-	-	-	-	-
ENSG00000132938	17.8148	0.00398559	0.638548	0.00624165	0.99502	0.997633
ENSG00000221670	0	-	-	-	-	-
ENSG00000236758	0	-	-	-	-	-
ENSG00000223460	0.0889734	-1.01271	6.00582	-0.168621	0.866094	-
ENSG00000270680	0	-	-	-	-	-
ENSG00000179141	12.8969	-0.190595	0.760243	-0.250703	0.802044	0.907471
ENSG00000139514	1401.79	-0.722781	0.0814105	-8.87823	6.79349e-19	1.11957e-16
ENSG00000122042	253.224	0.427202	0.216423	1.97392	0.0483909	0.186695
ENSG00000236258	0	-	-	-	-	-
ENSG00000224329	0	-	-	-	-	-
ENSG00000224405	0.174986	0	6.00582	0	1	-
ENSG00000122043	0	-	-	-	-	-
ENSG00000266505	0	-	-	-	-	-
ENSG00000224511	0.089568	-1.95559	5.97445	-0.327325	0.743422	-
ENSG00000232117	0	-	-	-	-	-
ENSG00000232643	0	-	-	-	-	-
ENSG00000102781	91.0797	-0.227003	0.257576	-0.881304	0.378153	0.621104
ENSG00000266816	0	-	-	-	-	-
ENSG00000252928	0	-	-	-	-	-
ENSG00000215049	0.171955	2.84698	5.93248	0.479898	0.6313	-
ENSG00000236463	0.0342162	0.910664	6.00582	0.15163	0.879479	-
ENSG00000238121	1.67596	3.61336	2.6828	1.34686	0.178026	-
ENSG00000225039	0	-	-	-	-	-
ENSG00000236444	24.906	1.01997	0.699301	1.45856	0.144686	0.360931
ENSG00000189403	14640.6	0.222184	0.0940608	2.36213	0.0181701	0.0982125
ENSG00000213411	6.17304	1.03691	1.02842	1.00825	0.313333	-
ENSG00000232489	0.213199	0	6.00582	0	1	-
ENSG00000224117	1.37489	-1.17477	2.88384	-0.407364	0.683741	-
ENSG00000132952	38.5001	1.07025	0.350001	3.05786	0.00222921	0.0222225
ENSG00000132965	1091.47	0.0952211	0.0869967	1.09454	0.273719	0.51994
ENSG00000237879	0	-	-	-	-	-
ENSG00000224743	1.66942	0.68237	2.30611	0.295897	0.767309	-
ENSG00000236094	0	-	-	-	-	-
ENSG00000102802	0.359996	-1.95486	5.3245	-0.367145	0.713511	-
ENSG00000175664	0	-	-	-	-	-
ENSG00000238185	0	-	-	-	-	-
ENSG00000230403	0	-	-	-	-	-
ENSG00000231894	0	-	-	-	-	-
ENSG00000120694	3271.05	1.11678	0.113897	9.80514	1.07003e-22	2.32672e-20
ENSG00000187676	101.445	0.36985	0.239372	1.54508	0.122326	0.326506
ENSG00000229427	0.565575	3.85618	5.91077	0.652398	0.514145	-
ENSG00000133105	0.0393859	0	6.00582	0	1	-
ENSG00000229715	55.2345	-0.358004	0.393631	-0.909492	0.363091	0.60674
ENSG00000235822	0.126634	0	6.00582	0	1	-
ENSG00000237637	73.7434	-0.779352	0.327455	-2.38003	0.0173113	0.0948305
ENSG00000073910	1236.25	0.372071	0.127172	2.92573	0.00343645	0.0304477
ENSG00000230633	11.9286	1.31909	0.941418	1.40117	0.161162	0.385084
ENSG00000189167	1.0531	2.87482	2.99296	0.960528	0.33679	-
ENSG00000139618	178.694	0.603449	0.234298	2.57556	0.0100077	0.0650015
ENSG00000215515	0.437072	0	5.68427	0	1	-
ENSG00000139597	98.5589	0.0977435	0.248216	0.393784	0.69374	0.846613
ENSG00000212293	0.115305	0	6.00582	0	1	-
ENSG00000270008	0	-	-	-	-	-
ENSG00000244754	1619.22	-0.349334	0.0764157	-4.5715	4.84241e-06	0.000137591
ENSG00000229800	0.0239084	0	6.00582	0	1	-
ENSG00000083642	520.074	0.239439	0.176353	1.35772	0.174552	0.402651
ENSG00000207325	0	-	-	-	-	-
ENSG00000226968	1.34647	0	2.57371	0	1	-
ENSG00000227604	0	-	-	-	-	-
ENSG00000133116	1.25516	-1.7973	2.37153	-0.757862	0.448533	-
ENSG00000221677	0	-	-	-	-	-
ENSG00000133121	90.6308	-0.0357123	0.288703	-0.123699	0.901553	0.956079
ENSG00000230300	0	-	-	-	-	-
ENSG00000236581	0.420482	-1.01272	4.15924	-0.243486	0.807629	-
ENSG00000227911	0	-	-	-	-	-
ENSG00000264288	0	-	-	-	-	-
ENSG00000230490	1.34854	4.1548	2.45899	1.68964	0.0910968	-
ENSG00000234535	0	-	-	-	-	-
ENSG00000232986	0	-	-	-	-	-
ENSG00000133119	342.318	-0.124313	0.144652	-0.859393	0.390124	0.63123
ENSG00000252397	0	-	-	-	-	-
ENSG00000263663	0.261493	0	6.00582	0	1	-
ENSG00000227254	0	-	-	-	-	-
ENSG00000199196	0	-	-	-	-	-
ENSG00000271850	0	-	-	-	-	-
ENSG00000225179	0	-	-	-	-	-
ENSG00000271901	0	-	-	-	-	-
ENSG00000231910	0	-	-	-	-	-
ENSG00000261728	0	-	-	-	-	-
ENSG00000172915	3.48007	0.661299	1.34283	0.492468	0.622388	-
ENSG00000232795	0.139991	1.56134	5.99196	0.260573	0.794422	-
ENSG00000234835	0	-	-	-	-	-
ENSG00000180660	0	-	-	-	-	-
ENSG00000221519	0	-	-	-	-	-
ENSG00000236036	0	-	-	-	-	-
ENSG00000133083	0.254275	0	5.99763	0	1	-
ENSG00000120669	1.3133	0.789203	2.20252	0.358319	0.720105	-
ENSG00000250709	0	-	-	-	-	-
ENSG00000242715	7.0581	0.53079	0.885164	0.599652	0.548738	-
ENSG00000207203	0	-	-	-	-	-
ENSG00000133104	1507.45	-0.0672564	0.105057	-0.640189	0.52205	0.734737
ENSG00000120664	2.45057	2.13822	1.8324	1.1669	0.243252	-
ENSG00000266047	0	-	-	-	-	-
ENSG00000133101	58.4111	0.194133	0.329171	0.589764	0.555349	0.758951
ENSG00000223383	0	-	-	-	-	-
ENSG00000180440	0	-	-	-	-	-
ENSG00000222602	0	-	-	-	-	-
ENSG00000235306	0	-	-	-	-	-
ENSG00000223543	0	-	-	-	-	-
ENSG00000215486	0	-	-	-	-	-
ENSG00000271337	0.441734	-1.0127	4.57355	-0.221425	0.824762	-
ENSG00000133111	74.4705	-1.11457	0.306074	-3.64151	0.000271043	0.00422655
ENSG00000120693	1.2434	1.04424	2.98621	0.349686	0.726575	-
ENSG00000236711	0.369068	0	5.37081	0	1	-
ENSG00000228825	0	-	-	-	-	-
ENSG00000232378	0	-	-	-	-	-
ENSG00000226161	0.0469118	0	6.00582	0	1	-
ENSG00000120697	1403.62	-0.171087	0.107231	-1.5955	0.110601	0.307648
ENSG00000120699	631.7	-0.0493163	0.210262	-0.234546	0.814561	0.914701
ENSG00000102710	343.061	0.212454	0.174877	1.21488	0.224414	0.465749
ENSG00000221100	0	-	-	-	-	-
ENSG00000180138	6.26719	1.71752	1.00532	1.70842	0.0875586	-
ENSG00000202395	0	-	-	-	-	-
ENSG00000230283	0.0252654	0	6.00582	0	1	-
ENSG00000230390	0	-	-	-	-	-
ENSG00000133110	0.134998	0	6.00582	0	1	-
ENSG00000133107	0	-	-	-	-	-
ENSG00000199276	0	-	-	-	-	-
ENSG00000228036	0.832336	1.01239	2.53967	0.398629	0.690166	-
ENSG00000223685	0.0959002	-1.01271	6.00582	-0.168621	0.866094	-
ENSG00000120686	607.022	0.448265	0.156686	2.86092	0.00422418	0.0356708
ENSG00000236354	0	-	-	-	-	-
ENSG00000229437	0	-	-	-	-	-
ENSG00000234701	0	-	-	-	-	-
ENSG00000150893	0.0429887	0.910664	6.00582	0.15163	0.879479	-
ENSG00000252795	0	-	-	-	-	-
ENSG00000212049	0	-	-	-	-	-
ENSG00000225350	0	-	-	-	-	-
ENSG00000225221	0	-	-	-	-	-
ENSG00000235550	0.0429887	0.910664	6.00582	0.15163	0.879479	-
ENSG00000133115	0	-	-	-	-	-
ENSG00000120685	477.539	0.175646	0.122896	1.42923	0.152938	0.37395
ENSG00000188811	125.93	-0.0166999	0.264286	-0.0631885	0.949616	0.978105
ENSG00000214823	0	-	-	-	-	-
ENSG00000183722	0	-	-	-	-	-
ENSG00000238408	0	-	-	-	-	-
ENSG00000216014	0	-	-	-	-	-
ENSG00000133103	31.5962	-0.0459512	0.454067	-0.101199	0.919392	0.963067
ENSG00000264171	0	-	-	-	-	-
ENSG00000200526	0	-	-	-	-	-
ENSG00000224351	0	-	-	-	-	-
ENSG00000270444	0	-	-	-	-	-
ENSG00000212553	0	-	-	-	-	-
ENSG00000230710	0	-	-	-	-	-
ENSG00000271429	0	-	-	-	-	-
ENSG00000207458	0	-	-	-	-	-
ENSG00000230058	0.327448	2.47037	5.91811	0.417426	0.676367	-
ENSG00000252812	0	-	-	-	-	-
ENSG00000215483	0	-	-	-	-	-
ENSG00000269120	0	-	-	-	-	-
ENSG00000150907	68.7661	-0.13373	0.312528	-0.427898	0.668725	0.831661
ENSG00000229456	0.0505309	0	6.00582	0	1	-
ENSG00000211491	6.91437	0.843626	1.12238	0.75164	0.452267	-
ENSG00000102738	166.559	0.475933	0.212203	2.24282	0.0249083	0.121978
ENSG00000102743	13.9677	0.722934	0.653228	1.10671	0.26842	0.514935
ENSG00000207652	0	-	-	-	-	-
ENSG00000168852	0.063317	0	6.00582	0	1	-
ENSG00000176268	0.124681	0	6.00582	0	1	-
ENSG00000239827	1.65999	3.00408	2.37415	1.26533	0.205754	-
ENSG00000120690	499.522	0.146741	0.159722	0.918729	0.358237	0.6018
ENSG00000229473	2.91613	-3.70155	1.76095	-2.10202	0.0355513	-
ENSG00000120688	623.48	-0.0261491	0.139553	-0.187378	0.851364	0.933205
ENSG00000264226	0	-	-	-	-	-
ENSG00000244264	0.0715583	0	6.00582	0	1	-
ENSG00000165572	205.396	-0.212644	0.20778	-1.02341	0.306115	0.552359
ENSG00000215482	10.1473	-0.226587	0.814196	-0.278295	0.780786	0.89643
ENSG00000238651	0.080669	0	6.00582	0	1	-
ENSG00000120696	350.133	-0.194206	0.14742	-1.31737	0.187715	0.419837
ENSG00000225133	0	-	-	-	-	-
ENSG00000120662	135.04	0.182274	0.232543	0.783827	0.433141	0.667192
ENSG00000231404	0	-	-	-	-	-
ENSG00000172766	328.24	0.652971	0.204753	3.18907	0.00142733	0.0156486
ENSG00000223280	0	-	-	-	-	-
ENSG00000214222	0.246473	1.70122	5.37203	0.31668	0.751486	-
ENSG00000205240	7.70028	-1.20477	0.788449	-1.52803	0.126506	-
ENSG00000234655	0.292352	-1.66666	5.90936	-0.282038	0.777914	-
ENSG00000215480	15.2255	-0.328203	0.577153	-0.568658	0.569588	0.769302
ENSG00000263907	0	-	-	-	-	-
ENSG00000263928	0	-	-	-	-	-
ENSG00000264042	0	-	-	-	-	-
ENSG00000102760	21.7513	0.180879	0.774517	0.233538	0.815344	0.915055
ENSG00000102763	59.0706	0.106617	0.321188	0.331947	0.739929	0.874487
ENSG00000264190	0.0378572	-1.01274	6.00582	-0.168626	0.866091	-
ENSG00000241406	0	-	-	-	-	-
ENSG00000206962	0	-	-	-	-	-
ENSG00000229696	0.65381	-0.3683	4.40486	-0.0836123	0.933365	-
ENSG00000226093	0	-	-	-	-	-
ENSG00000102780	870.806	0.00646629	0.151538	0.042671	0.965964	0.985413
ENSG00000231530	0.0572166	0	6.00582	0	1	-
ENSG00000237263	0.401324	1.66466	5.1922	0.320609	0.748507	-
ENSG00000265679	0.397988	0.91079	4.2706	0.21327	0.831116	-
ENSG00000270809	0	-	-	-	-	-
ENSG00000234213	0.630285	1.38028	2.88446	0.478523	0.632278	-
ENSG00000023516	156.966	0.611342	0.207381	2.94792	0.0031992	0.0289686
ENSG00000233259	0	-	-	-	-	-
ENSG00000120659	4.92661	-0.701941	0.904221	-0.776294	0.437576	-
ENSG00000179813	4.24112	-0.238234	1.11896	-0.212906	0.8314	-
ENSG00000271216	1.04377	0.454475	2.16362	0.210053	0.833627	-
ENSG00000229546	0	-	-	-	-	-
ENSG00000133106	2409.2	0.589343	0.293574	2.00748	0.0446988	0.17739
ENSG00000238025	0	-	-	-	-	-
ENSG00000120675	243.204	0.207051	0.152586	1.35695	0.174798	0.402921
ENSG00000229928	0	-	-	-	-	-
ENSG00000120658	2.85316	0.556493	1.45591	0.382231	0.70229	-
ENSG00000232540	0.0505309	0	6.00582	0	1	-
ENSG00000238189	0	-	-	-	-	-
ENSG00000233821	0.044784	-1.01274	6.00582	-0.168626	0.866091	-
ENSG00000270522	0	-	-	-	-	-
ENSG00000151773	21.5427	0.837219	0.584898	1.43139	0.152317	0.372767
ENSG00000179630	304.294	1.22953	0.17147	7.17052	7.47119e-13	6.96244e-11
ENSG00000233725	0.614505	0	5.16994	0	1	-
ENSG00000179611	4.66966	3.59767	1.50235	2.3947	0.016634	-
ENSG00000226519	0	-	-	-	-	-
ENSG00000227258	2.69121	-0.969407	2.04567	-0.473883	0.635584	-
ENSG00000139656	0.0252654	0	6.00582	0	1	-
ENSG00000235285	0	-	-	-	-	-
ENSG00000230731	0.367007	0	6.00582	0	1	-
ENSG00000151778	0	-	-	-	-	-
ENSG00000237361	0.987637	3.8449	3.07128	1.25189	0.210611	-
ENSG00000102804	224.903	-0.213226	0.159838	-1.33402	0.182198	0.413136
ENSG00000225727	0	-	-	-	-	-
ENSG00000230793	6.25751	-0.247844	0.833019	-0.297525	0.766066	-
ENSG00000238932	0.0961121	0	6.00582	0	1	-
ENSG00000237585	0	-	-	-	-	-
ENSG00000235097	1.14131	0.524489	2.29324	0.22871	0.819094	-
ENSG00000083635	180.205	0.100745	0.173987	0.579035	0.562566	0.764567
ENSG00000223732	0	-	-	-	-	-
ENSG00000133114	98.027	0.55921	0.290927	1.92217	0.0545845	0.200793
ENSG00000265802	0.492198	-3.36909	4.81726	-0.699379	0.484315	-
ENSG00000223341	0.134352	-2.54135	5.94614	-0.427395	0.669092	-
ENSG00000188342	506.866	0.230568	0.121212	1.90218	0.0571479	0.206439
ENSG00000271818	0.147051	0	6.00582	0	1	-
ENSG00000252055	0.0522986	0	6.00582	0	1	-
ENSG00000180332	0	-	-	-	-	-
ENSG00000270381	0.310231	3.43214	5.91811	0.579938	0.561956	-
ENSG00000221163	0.957584	2.60597	3.20101	0.814107	0.415584	-
ENSG00000253051	14.9762	0.379869	0.667981	0.568683	0.569572	0.769302
ENSG00000133112	37693.3	-0.111012	0.061834	-1.79531	0.0726037	0.238599
ENSG00000199477	0	-	-	-	-	-
ENSG00000273149	0.091653	0	6.00582	0	1	-
ENSG00000170919	70.6057	-0.417609	0.302313	-1.38138	0.167163	0.392466
ENSG00000228886	0.423075	0	6.00582	0	1	-
ENSG00000214455	36.7009	1.93454	0.602243	3.21222	0.00131712	0.0147292
ENSG00000174032	56.7945	-0.0947106	0.413554	-0.229016	0.818856	0.916632
ENSG00000251015	2.32553	0.501802	1.42471	0.352213	0.724678	-
ENSG00000229303	0	-	-	-	-	-
ENSG00000136152	147.912	0.520168	0.275941	1.88507	0.0594202	0.211332
ENSG00000165837	0.119542	0	6.00582	0	1	-
ENSG00000200709	0	-	-	-	-	-
ENSG00000232786	0	-	-	-	-	-
ENSG00000228869	0	-	-	-	-	-
ENSG00000235366	0	-	-	-	-	-
ENSG00000237876	0	-	-	-	-	-
ENSG00000174015	0	-	-	-	-	-
ENSG00000215475	0.909183	-0.0389367	3.36519	-0.0115704	0.990768	-
ENSG00000123200	968.098	-0.0328133	0.147774	-0.222051	0.824274	0.920196
ENSG00000235903	10.9861	-1.41875	0.774435	-1.83198	0.0669546	0.226794
ENSG00000080618	0	-	-	-	-	-
ENSG00000136167	9845.96	0.268895	0.101261	2.65546	0.00791999	0.0557032
ENSG00000240767	5.24945	2.06727	1.33311	1.55072	0.120969	-
ENSG00000173988	2.98616	-1.08535	1.34782	-0.805262	0.420669	-
ENSG00000238483	0	-	-	-	-	-
ENSG00000252854	0	-	-	-	-	-
ENSG00000251106	0	-	-	-	-	-
ENSG00000261097	11.4256	-1.14154	0.682766	-1.67194	0.0945359	0.280313
ENSG00000102445	156.752	-0.248979	0.210592	-1.18228	0.237093	0.481412
ENSG00000241353	0	-	-	-	-	-
ENSG00000223336	4.39438	-0.869869	1.07026	-0.812764	0.416354	-
ENSG00000252385	0	-	-	-	-	-
ENSG00000231817	0	-	-	-	-	-
ENSG00000227019	0	-	-	-	-	-
ENSG00000205105	378.958	0.450804	0.237899	1.89494	0.0581	0.208531
ENSG00000230243	0	-	-	-	-	-
ENSG00000136141	224.712	-0.318854	0.173525	-1.83751	0.0661346	0.225039
ENSG00000139684	497.782	0.416886	0.193475	2.15473	0.0311828	0.140126
ENSG00000102468	0.855282	0	3.13069	0	1	-
ENSG00000224517	0.195851	0	6.00582	0	1	-
ENSG00000234590	0	-	-	-	-	-
ENSG00000244521	0	-	-	-	-	-
ENSG00000234145	24.3759	1.37269	0.489702	2.80311	0.00506117	0.0402426
ENSG00000229423	1.77349	-0.561756	1.59855	-0.351416	0.725277	-
ENSG00000228573	0	-	-	-	-	-
ENSG00000234689	0.394838	0	6.00582	0	1	-
ENSG00000260388	37.6017	-0.217746	0.521621	-0.417442	0.676355	0.836548
ENSG00000136143	73.8126	-0.140924	0.281475	-0.500661	0.61661	0.801896
ENSG00000227848	0.651636	0	5.10623	0	1	-
ENSG00000136159	186.152	0.716968	0.314493	2.27975	0.0226223	0.114176
ENSG00000136146	966.406	-0.0403781	0.108294	-0.372856	0.709255	0.85528
ENSG00000229111	0	-	-	-	-	-
ENSG00000224510	0	-	-	-	-	-
ENSG00000136156	1983.4	0.205728	0.121907	1.68758	0.0914911	0.27493
ENSG00000231473	0.93477	0	6.00582	0	1	-
ENSG00000139687	751.157	0.248634	0.411233	0.604607	0.54544	0.751581
ENSG00000238086	0	-	-	-	-	-
ENSG00000177197	2.00742	2.26348	2.0719	1.09246	0.27463	-
ENSG00000139679	13.7371	0.54619	0.686368	0.795769	0.426166	0.6613
ENSG00000136161	50.5205	0.3981	0.325175	1.22426	0.220852	0.462062
ENSG00000233456	0	-	-	-	-	-
ENSG00000233610	0	-	-	-	-	-
ENSG00000152207	0.114283	0	6.00582	0	1	-
ENSG00000222391	0	-	-	-	-	-
ENSG00000225131	940.093	-0.146198	0.136786	-1.0688	0.285158	0.53148
ENSG00000265585	0	-	-	-	-	-
ENSG00000102531	273.486	0.268054	0.155911	1.71928	0.085563	0.263955
ENSG00000201662	9.16052	-0.681672	0.974669	-0.699388	0.48431	0.708014
ENSG00000223724	1.15	-0.88346	2.9055	-0.304064	0.761079	-
ENSG00000199788	0.214675	0	6.00582	0	1	-
ENSG00000235957	1108.1	-0.116235	0.153122	-0.759096	0.447795	0.677819
ENSG00000231665	0.0249238	0	6.00582	0	1	-
ENSG00000102539	2.81259	0.457495	1.20795	0.378737	0.704883	-
ENSG00000102543	166.547	0.314461	0.180019	1.74682	0.0806678	0.254624
ENSG00000102547	110.647	-0.401001	0.242775	-1.65174	0.098587	0.287861
ENSG00000215462	0.140735	0	6.00582	0	1	-
ENSG00000136169	272.237	-0.37597	0.174482	-2.15478	0.0311792	0.140126
ENSG00000236577	26.7569	0.091926	0.449915	0.204318	0.838105	0.928126
ENSG00000136147	703.859	0.0336845	0.111373	0.302447	0.762311	0.886156
ENSG00000136144	84.6216	-0.308349	0.268788	-1.14718	0.251305	0.496334
ENSG00000176882	0	-	-	-	-	-
ENSG00000152213	241.743	0.040802	0.189061	0.215814	0.829132	0.922725
ENSG00000123179	313.514	0.088642	0.163099	0.543485	0.586796	0.782063
ENSG00000203547	0	-	-	-	-	-
ENSG00000102753	416.536	0.232304	0.129826	1.78934	0.07356	0.240175
ENSG00000222148	0	-	-	-	-	-
ENSG00000181358	1.18086	1.81951	2.18809	0.831551	0.405663	-
ENSG00000200064	0	-	-	-	-	-
ENSG00000123178	282.915	-0.0316456	0.155385	-0.20366	0.83862	0.928264
ENSG00000264526	0	-	-	-	-	-
ENSG00000204977	1328.33	0.183109	0.11407	1.60524	0.108441	0.30453
ENSG00000264864	0	-	-	-	-	-
ENSG00000198553	2.21924	-0.882938	1.62029	-0.544926	0.585804	-
ENSG00000231607	199.052	0.161093	0.194709	0.827352	0.408038	0.647238
ENSG00000208006	0	-	-	-	-	-
ENSG00000176124	54.8599	-0.189802	0.29427	-0.644993	0.518932	0.732455
ENSG00000214359	0.0571413	0	6.00582	0	1	-
ENSG00000232150	74.8835	-0.419674	0.386729	-1.08519	0.277839	0.524217
ENSG00000223676	124.478	-0.0586825	0.34404	-0.170569	0.864563	0.938632
ENSG00000221198	0	-	-	-	-	-
ENSG00000229323	0	-	-	-	-	-
ENSG00000186047	20.481	-0.711105	0.520822	-1.36535	0.172143	0.399269
ENSG00000237152	6.07367	0.522954	1.12743	0.463844	0.642759	-
ENSG00000200711	0	-	-	-	-	-
ENSG00000233672	4.69422	-1.09388	1.25842	-0.869248	0.384712	-
ENSG00000136104	1104.63	0.133728	0.156782	0.852955	0.393684	0.634368
ENSG00000123201	0.605912	0	4.73982	0	1	-
ENSG00000222920	0.0429887	0.910664	6.00582	0.15163	0.879479	-
ENSG00000226792	0	-	-	-	-	-
ENSG00000214878	0	-	-	-	-	-
ENSG00000271242	0	-	-	-	-	-
ENSG00000150510	26.5186	0.364732	0.55826	0.653337	0.513539	0.728654
ENSG00000253309	0.219489	-1.01268	6.00582	-0.168617	0.866098	-
ENSG00000266072	0	-	-	-	-	-
ENSG00000102786	295.232	-0.0500368	0.176532	-0.283443	0.776837	0.893972
ENSG00000269965	28.6677	-0.69111	0.422262	-1.63668	0.101697	0.293649
ENSG00000270101	136.727	0.382786	0.39088	0.979293	0.327435	0.573222
ENSG00000236778	44.9392	-0.29527	0.332009	-0.889344	0.373818	0.617873
ENSG00000224892	13.8446	1.01013	0.698706	1.44572	0.148255	0.366101
ENSG00000243900	0	-	-	-	-	-
ENSG00000229906	0	-	-	-	-	-
ENSG00000266611	0	-	-	-	-	-
ENSG00000252141	0	-	-	-	-	-
ENSG00000139668	231.428	0.0402549	0.176568	0.227985	0.819658	0.917223
ENSG00000206920	0.184054	0	6.00582	0	1	-
ENSG00000242893	0	-	-	-	-	-
ENSG00000224451	0	-	-	-	-	-
ENSG00000102796	61.7019	0.159224	0.387917	0.410458	0.68147	0.83999
ENSG00000231856	2.87084	-3.23442	1.78329	-1.81374	0.0697185	-
ENSG00000123171	0.0437464	0	6.00582	0	1	-
ENSG00000232872	5.14456	-1.07682	1.14226	-0.942714	0.345827	-
ENSG00000123191	12.0809	1.40439	0.747552	1.87865	0.0602926	0.213079
ENSG00000236044	680.897	0.926636	0.499177	1.85633	0.0634072	0.219479
ENSG00000253710	163.663	0.546354	0.299594	1.82365	0.0682047	0.229489
ENSG00000253797	284.671	0.186864	0.146382	1.27655	0.20176	0.438229
ENSG00000197168	1.20506	1.95008	2.60422	0.748817	0.453968	-
ENSG00000136098	103.689	-0.3932	0.258879	-1.51886	0.128799	0.336532
ENSG00000217576	0	-	-	-	-	-
ENSG00000243406	1.97701	-0.640984	1.60634	-0.399034	0.689868	-
ENSG00000272281	0.997589	0.522764	2.39107	0.218632	0.826937	-
ENSG00000271564	0	-	-	-	-	-
ENSG00000136114	37.5883	-0.663469	0.496169	-1.33719	0.181162	0.411775
ENSG00000199605	0.642086	1.52075	2.70937	0.561291	0.574599	-
ENSG00000136100	647.255	0.00218385	0.139529	0.0156516	0.987512	0.994436
ENSG00000136108	265.916	-0.539282	0.142714	-3.77876	0.00015761	0.00273261
ENSG00000235660	0.228454	0	6.00582	0	1	-
ENSG00000244471	0	-	-	-	-	-
ENSG00000198384	0.81775	1.35216	3.12057	0.433307	0.664792	-
ENSG00000139675	582.748	0.568594	0.22205	2.56066	0.0104475	0.0670627
ENSG00000250299	0	-	-	-	-	-
ENSG00000165416	1352.92	0.248581	0.08837	2.81295	0.00490888	0.0394525
ENSG00000136110	0	-	-	-	-	-
ENSG00000211579	0	-	-	-	-	-
ENSG00000150276	0.171931	0.910715	6.00582	0.151639	0.879472	-
ENSG00000136099	13.3193	-0.382396	0.546853	-0.699267	0.484385	0.708014
ENSG00000102837	0.0249238	0	6.00582	0	1	-
ENSG00000237092	0	-	-	-	-	-
ENSG00000225510	0	-	-	-	-	-
ENSG00000241613	0	-	-	-	-	-
ENSG00000220990	0	-	-	-	-	-
ENSG00000261517	0	-	-	-	-	-
ENSG00000234787	0	-	-	-	-	-
ENSG00000271652	0	-	-	-	-	-
ENSG00000136149	25510.8	-0.197047	0.104583	-1.88412	0.0595489	0.211645
ENSG00000266699	0	-	-	-	-	-
ENSG00000264387	0	-	-	-	-	-
ENSG00000228611	0.0252654	0	6.00582	0	1	-
ENSG00000228319	0	-	-	-	-	-
ENSG00000238455	0	-	-	-	-	-
ENSG00000201665	0	-	-	-	-	-
ENSG00000204919	0	-	-	-	-	-
ENSG00000204918	0	-	-	-	-	-
ENSG00000229665	0	-	-	-	-	-
ENSG00000227151	0	-	-	-	-	-
ENSG00000234278	0	-	-	-	-	-
ENSG00000271140	0	-	-	-	-	-
ENSG00000230009	0	-	-	-	-	-
ENSG00000234421	0	-	-	-	-	-
ENSG00000225352	0	-	-	-	-	-
ENSG00000118946	6.4808	1.7159	1.10841	1.54807	0.121606	-
ENSG00000202422	0	-	-	-	-	-
ENSG00000232954	0	-	-	-	-	-
ENSG00000222733	0	-	-	-	-	-
ENSG00000214335	0.415572	-1.01271	4.21597	-0.240208	0.810169	-
ENSG00000223717	0.717495	0.910807	3.98527	0.228544	0.819224	-
ENSG00000214281	0.0990981	2.04004	5.96465	0.342022	0.732335	-
ENSG00000232647	0	-	-	-	-	-
ENSG00000271190	0	-	-	-	-	-
ENSG00000239003	0	-	-	-	-	-
ENSG00000139734	216.131	0.13679	0.200898	0.68089	0.495941	0.715705
ENSG00000227528	0	-	-	-	-	-
ENSG00000265745	0	-	-	-	-	-
ENSG00000223815	0.196282	0	6.00582	0	1	-
ENSG00000202151	0	-	-	-	-	-
ENSG00000227336	0.131541	0	6.00582	0	1	-
ENSG00000238213	5.56125	0.736935	0.943582	0.780997	0.434804	-
ENSG00000083544	95.8183	0.599256	0.227577	2.6332	0.00845836	0.0581572
ENSG00000212054	0	-	-	-	-	-
ENSG00000223076	0	-	-	-	-	-
ENSG00000236608	0	-	-	-	-	-
ENSG00000225249	0	-	-	-	-	-
ENSG00000206854	0.14052	0	6.00582	0	1	-
ENSG00000253018	0.143983	0	6.00582	0	1	-
ENSG00000227510	0	-	-	-	-	-
ENSG00000266663	0	-	-	-	-	-
ENSG00000197991	23.6665	0.859307	0.450377	1.90797	0.0563949	0.205044
ENSG00000212007	0	-	-	-	-	-
ENSG00000234033	0	-	-	-	-	-
ENSG00000270856	0	-	-	-	-	-
ENSG00000229578	0	-	-	-	-	-
ENSG00000230142	0	-	-	-	-	-
ENSG00000227611	0	-	-	-	-	-
ENSG00000229307	3.44273	-2.06585	1.7096	-1.20838	0.226902	-
ENSG00000232105	1.16408	-0.289584	2.84576	-0.10176	0.918947	-
ENSG00000271465	0	-	-	-	-	-
ENSG00000228669	0	-	-	-	-	-
ENSG00000227564	0	-	-	-	-	-
ENSG00000231061	0	-	-	-	-	-
ENSG00000215430	1.23371	-0.583142	2.49835	-0.233411	0.815443	-
ENSG00000226974	0.089568	-1.95559	5.97445	-0.327325	0.743422	-
ENSG00000237378	0	-	-	-	-	-
ENSG00000202478	0	-	-	-	-	-
ENSG00000213232	1.01814	3.43028	2.82696	1.21342	0.22497	-
ENSG00000219926	0	-	-	-	-	-
ENSG00000215432	0.286386	-2.04362	5.7262	-0.356889	0.721175	-
ENSG00000272299	0.739527	0.409976	2.82114	0.145323	0.884456	-
ENSG00000237849	0	-	-	-	-	-
ENSG00000227674	0.0717253	0	6.00582	0	1	-
ENSG00000214269	0	-	-	-	-	-
ENSG00000214266	0	-	-	-	-	-
ENSG00000236565	236.55	1.93176	0.609623	3.16878	0.0015308	0.016517
ENSG00000221685	0.209195	0	6.00582	0	1	-
ENSG00000234767	0	-	-	-	-	-
ENSG00000263581	0.389293	0	6.00582	0	1	-
ENSG00000263561	0	-	-	-	-	-
ENSG00000235737	0.472943	0	6.00582	0	1	-
ENSG00000184226	15.9928	0.390958	0.643441	0.607605	0.54345	0.749809
ENSG00000234527	0.166524	0	6.00582	0	1	-
ENSG00000238500	0	-	-	-	-	-
ENSG00000228842	0	-	-	-	-	-
ENSG00000225263	0	-	-	-	-	-
ENSG00000233840	0.0393859	0	6.00582	0	1	-
ENSG00000214263	0.29553	0	5.74388	0	1	-
ENSG00000230040	0.0757144	-1.72809	5.98888	-0.28855	0.772926	-
ENSG00000271287	0	-	-	-	-	-
ENSG00000227969	1.02258	-1.1008	3.05266	-0.360605	0.718395	-
ENSG00000231667	0	-	-	-	-	-
ENSG00000226537	4.85514	-0.0805229	0.963282	-0.0835922	0.933381	-
ENSG00000234765	0	-	-	-	-	-
ENSG00000229910	0	-	-	-	-	-
ENSG00000236433	0	-	-	-	-	-
ENSG00000230405	0	-	-	-	-	-
ENSG00000229824	0	-	-	-	-	-
ENSG00000243671	0	-	-	-	-	-
ENSG00000232380	1.11558	-0.16761	2.01401	-0.0832221	0.933675	-
ENSG00000225501	0	-	-	-	-	-
ENSG00000237534	0	-	-	-	-	-
ENSG00000235221	0	-	-	-	-	-
ENSG00000224640	0	-	-	-	-	-
ENSG00000150361	0	-	-	-	-	-
ENSG00000207495	0	-	-	-	-	-
ENSG00000232314	0	-	-	-	-	-
ENSG00000230223	0	-	-	-	-	-
ENSG00000202433	0.0393859	0	6.00582	0	1	-
ENSG00000226554	0	-	-	-	-	-
ENSG00000226846	0	-	-	-	-	-
ENSG00000225801	0	-	-	-	-	-
ENSG00000165659	471.798	-0.497094	0.138955	-3.57736	0.000347079	0.00515548
ENSG00000236534	5428.68	-0.0690877	0.148336	-0.465753	0.641392	0.816009
ENSG00000237816	0.0991602	0.910698	6.00582	0.151636	0.879474	-
ENSG00000233460	0.0469118	0	6.00582	0	1	-
ENSG00000232881	0	-	-	-	-	-
ENSG00000200037	0	-	-	-	-	-
ENSG00000212377	0	-	-	-	-	-
ENSG00000227952	0	-	-	-	-	-
ENSG00000251715	0	-	-	-	-	-
ENSG00000199282	0	-	-	-	-	-
ENSG00000226617	0.0823746	0.910681	6.00582	0.151633	0.879476	-
ENSG00000206922	0.402615	2.52909	5.85266	0.432125	0.66565	-
ENSG00000204899	506.405	0.200469	0.18662	1.07421	0.28273	0.528655
ENSG00000136122	273.416	1.15041	0.426461	2.69758	0.00698464	0.0508849
ENSG00000083520	740.596	0.0395469	0.121329	0.325947	0.744464	0.87728
ENSG00000083535	45.4979	1.04379	0.333975	3.12534	0.00177598	0.0185234
ENSG00000220981	0	-	-	-	-	-
ENSG00000199381	3.31564	-0.884614	1.56227	-0.566237	0.571233	-
ENSG00000232041	0.0964821	0	6.00582	0	1	-
ENSG00000102554	14.6903	1.15051	0.663435	1.73417	0.0828883	0.25866
ENSG00000236972	193.579	1.03512	0.236823	4.37086	1.23757e-05	0.000309511
ENSG00000200267	0.0522671	0	6.00582	0	1	-
ENSG00000265959	0.0754049	0	6.00582	0	1	-
ENSG00000201253	0	-	-	-	-	-
ENSG00000206697	0.0822433	0	6.00582	0	1	-
ENSG00000229708	0	-	-	-	-	-
ENSG00000224853	0	-	-	-	-	-
ENSG00000228295	0	-	-	-	-	-
ENSG00000118922	42.1631	-0.479424	0.425145	-1.12767	0.259459	0.505236
ENSG00000235532	0	-	-	-	-	-
ENSG00000206617	0.174807	0	6.00582	0	1	-
ENSG00000232701	0.049549	0.910664	6.00582	0.15163	0.879479	-
ENSG00000177596	0	-	-	-	-	-
ENSG00000226240	0	-	-	-	-	-
ENSG00000236678	1.23919	1.07775	2.06826	0.521092	0.602303	-
ENSG00000225944	0	-	-	-	-	-
ENSG00000206812	0	-	-	-	-	-
ENSG00000226665	0	-	-	-	-	-
ENSG00000266534	0	-	-	-	-	-
ENSG00000214249	0.931826	-1.08797	2.54339	-0.427763	0.668823	-
ENSG00000223880	0	-	-	-	-	-
ENSG00000136111	7.75671	-1.78566	0.878892	-2.03172	0.042182	-
ENSG00000225203	0	-	-	-	-	-
ENSG00000188243	1348.15	0.207673	0.187555	1.10726	0.268181	0.514855
ENSG00000118939	218.432	0.190616	0.229915	0.829072	0.407064	0.646502
ENSG00000261553	1.75481	-0.305691	1.6407	-0.186317	0.852196	-
ENSG00000261105	3.01636	-0.311327	1.66942	-0.186488	0.852062	-
ENSG00000136153	80.8133	-0.367222	0.310944	-1.18099	0.237606	0.481611
ENSG00000228444	1.5957	3.51488	2.17936	1.6128	0.106787	-
ENSG00000230902	0.251832	-1.95551	5.97445	-0.327312	0.743432	-
ENSG00000178734	0.562206	0	5.92243	0	1	-
ENSG00000223458	0	-	-	-	-	-
ENSG00000261206	0.143117	0	6.00582	0	1	-
ENSG00000224933	0	-	-	-	-	-
ENSG00000243274	0.0522986	0	6.00582	0	1	-
ENSG00000178695	105.942	-0.243136	0.261063	-0.93133	0.351683	0.595632
ENSG00000264908	0	-	-	-	-	-
ENSG00000118903	0	-	-	-	-	-
ENSG00000102794	9.59565	5.61161	1.55897	3.59956	0.000318761	0.00481246
ENSG00000233873	69.3058	-0.331481	0.326413	-1.01553	0.309855	0.555934
ENSG00000228002	19.7329	0.167143	0.570485	0.292984	0.769535	0.890177
ENSG00000102805	226.03	0.335175	0.165685	2.02297	0.0430762	0.173368
ENSG00000005812	143.249	0.421154	0.305411	1.37897	0.167903	0.393404
ENSG00000005810	1116.48	0.233168	0.112744	2.06812	0.0386288	0.162007
ENSG00000236051	0.0652836	0	6.00582	0	1	-
ENSG00000229521	0.29102	0	5.76826	0	1	-
ENSG00000136155	0.93378	-0.643967	2.14942	-0.2996	0.764482	-
ENSG00000224347	0.0316585	0	6.00582	0	1	-
ENSG00000206800	0.0429887	0.910664	6.00582	0.15163	0.879479	-
ENSG00000227922	0.168149	-1.0127	6.00582	-0.16862	0.866096	-
ENSG00000139737	103.499	-0.178633	0.233065	-0.766449	0.443409	0.674841
ENSG00000266325	0	-	-	-	-	-
ENSG00000225579	0.0411217	0	6.00582	0	1	-
ENSG00000136160	20.3604	1.69015	0.484158	3.49091	0.000481369	0.00674693
ENSG00000234377	0.26609	-1.57966	5.94614	-0.265662	0.7905	-
ENSG00000233379	0	-	-	-	-	-
ENSG00000243035	0.42158	2.15125	5.06534	0.424701	0.671055	-
ENSG00000236133	0	-	-	-	-	-
ENSG00000229249	0	-	-	-	-	-
ENSG00000235625	0	-	-	-	-	-
ENSG00000271386	0	-	-	-	-	-
ENSG00000200686	0	-	-	-	-	-
ENSG00000229865	0	-	-	-	-	-
ENSG00000224686	0	-	-	-	-	-
ENSG00000271776	1.85889	1.87904	2.1966	0.855429	0.392313	-
ENSG00000152192	31.4632	-0.502757	0.425364	-1.18195	0.237227	0.48145
ENSG00000152193	622.951	0.195211	0.152897	1.27675	0.201692	0.438141
ENSG00000263868	0.437505	2.75647	3.31094	0.832532	0.405109	-
ENSG00000237109	0.337729	0.84334	3.63735	0.231856	0.81665	-
ENSG00000225427	0	-	-	-	-	-
ENSG00000215357	1.01091	-0.0509914	2.3274	-0.0219092	0.98252	-
ENSG00000230584	6.85141	0.232805	0.964151	0.241461	0.809198	-
ENSG00000236277	0	-	-	-	-	-
ENSG00000226670	0	-	-	-	-	-
ENSG00000139746	1498.12	0.471305	0.140394	3.35702	0.000787876	0.00987589
ENSG00000252496	0	-	-	-	-	-
ENSG00000227354	7.47757	-0.334899	0.84251	-0.397501	0.690998	-
ENSG00000232132	0	-	-	-	-	-
ENSG00000102471	309.626	0.567812	0.136136	4.17093	3.0336e-05	0.000672719
ENSG00000227676	0	-	-	-	-	-
ENSG00000229011	0	-	-	-	-	-
ENSG00000229175	0.0249238	0	6.00582	0	1	-
ENSG00000136158	205.037	-0.550228	0.194561	-2.82805	0.00468321	0.0383299
ENSG00000202398	3.78307	-1.40608	1.37128	-1.02537	0.305187	-
ENSG00000227862	0	-	-	-	-	-
ENSG00000226683	0	-	-	-	-	-
ENSG00000231222	0	-	-	-	-	-
ENSG00000229246	0.228565	0	6.00582	0	1	-
ENSG00000270415	0	-	-	-	-	-
ENSG00000238980	0	-	-	-	-	-
ENSG00000260094	0	-	-	-	-	-
ENSG00000229309	0	-	-	-	-	-
ENSG00000222486	0	-	-	-	-	-
ENSG00000237148	0	-	-	-	-	-
ENSG00000214182	31628.1	0.0553377	0.169564	0.326353	0.744157	0.877166
ENSG00000237099	0	-	-	-	-	-
ENSG00000270400	0	-	-	-	-	-
ENSG00000222791	0	-	-	-	-	-
ENSG00000178235	0	-	-	-	-	-
ENSG00000215037	0	-	-	-	-	-
ENSG00000224188	0	-	-	-	-	-
ENSG00000228597	0.323295	0.910764	5.55215	0.164038	0.869701	-
ENSG00000232447	0.150202	-0.99393	5.97445	-0.166363	0.867871	-
ENSG00000233349	0.611801	0	4.2111	0	1	-
ENSG00000226370	0	-	-	-	-	-
ENSG00000226317	0	-	-	-	-	-
ENSG00000207012	0	-	-	-	-	-
ENSG00000184564	0.0466965	0	6.00582	0	1	-
ENSG00000228241	0	-	-	-	-	-
ENSG00000232252	0	-	-	-	-	-
ENSG00000214181	0.101189	0	6.00582	0	1	-
ENSG00000231879	0	-	-	-	-	-
ENSG00000233528	0	-	-	-	-	-
ENSG00000228074	0	-	-	-	-	-
ENSG00000228473	0	-	-	-	-	-
ENSG00000232636	0	-	-	-	-	-
ENSG00000228824	0.595225	0	3.97504	0	1	-
ENSG00000272515	0.0511162	0	6.00582	0	1	-
ENSG00000266052	0	-	-	-	-	-
ENSG00000165300	22.1725	-1.90125	0.525778	-3.61606	0.000299115	0.00458214
ENSG00000223404	0.277118	-1.01267	6.00582	-0.168615	0.8661	-
ENSG00000272046	3.54597	-0.954358	1.43784	-0.663745	0.506853	-
ENSG00000232204	0.22426	0	6.00582	0	1	-
ENSG00000231019	0.0469118	0	6.00582	0	1	-
ENSG00000223059	0	-	-	-	-	-
ENSG00000225289	0	-	-	-	-	-
ENSG00000229443	0	-	-	-	-	-
ENSG00000261666	0	-	-	-	-	-
ENSG00000233211	0	-	-	-	-	-
ENSG00000232225	0.0933931	0	6.00582	0	1	-
ENSG00000227247	0	-	-	-	-	-
ENSG00000234660	0	-	-	-	-	-
ENSG00000225530	0.909751	0.396066	2.41095	0.164278	0.869512	-
ENSG00000226037	0	-	-	-	-	-
ENSG00000236176	0	-	-	-	-	-
ENSG00000271395	0	-	-	-	-	-
ENSG00000234227	0.295984	0	5.07782	0	1	-
ENSG00000200733	0.0469118	0	6.00582	0	1	-
ENSG00000215418	0	-	-	-	-	-
ENSG00000261446	0.11043	0	6.00582	0	1	-
ENSG00000252696	0	-	-	-	-	-
ENSG00000235879	0.0378572	-1.01274	6.00582	-0.168626	0.866091	-
ENSG00000224419	0	-	-	-	-	-
ENSG00000207858	0	-	-	-	-	-
ENSG00000234384	0	-	-	-	-	-
ENSG00000251753	0	-	-	-	-	-
ENSG00000231674	0	-	-	-	-	-
ENSG00000227983	0	-	-	-	-	-
ENSG00000234625	0	-	-	-	-	-
ENSG00000229557	1.93234	-1.07865	2.1223	-0.508246	0.611281	-
ENSG00000214178	0.336716	-0.0510064	3.69125	-0.0138182	0.988975	-
ENSG00000215417	291.783	-0.254965	0.160301	-1.59054	0.111714	0.30961
ENSG00000179399	6.26765	0.556796	1.23648	0.450309	0.652488	-
ENSG00000252508	0.492324	3.45357	3.83044	0.901611	0.367263	-
ENSG00000229287	0.0693045	0	6.00582	0	1	-
ENSG00000232885	0.167111	0	6.00582	0	1	-
ENSG00000236240	0	-	-	-	-	-
ENSG00000263741	0	-	-	-	-	-
ENSG00000235984	0.0797146	0	6.00582	0	1	-
ENSG00000232849	0	-	-	-	-	-
ENSG00000183098	22.4652	0.282238	0.483623	0.583591	0.559496	0.762356
ENSG00000252365	0	-	-	-	-	-
ENSG00000235784	0.102146	0	6.00582	0	1	-
ENSG00000224394	0	-	-	-	-	-
ENSG00000212559	1.09018	3.0246	2.98391	1.01363	0.310757	-
ENSG00000236520	0	-	-	-	-	-
ENSG00000080166	0.568103	3.16866	4.2554	0.744621	0.456501	-
ENSG00000212057	0	-	-	-	-	-
ENSG00000088451	21.5382	0.689588	0.739136	0.932966	0.350838	0.595029
ENSG00000152749	334.96	0.274798	0.182073	1.50927	0.13123	0.340211
ENSG00000222129	0.0429887	0.910664	6.00582	0.15163	0.879479	-
ENSG00000242037	0	-	-	-	-	-
ENSG00000238230	0	-	-	-	-	-
ENSG00000125285	1.93364	1.01417	1.60653	0.63128	0.527857	-
ENSG00000227640	1.29905	-4.45575	2.33864	-1.90527	0.0567447	-
ENSG00000235768	10.3353	-0.127027	0.923444	-0.137558	0.89059	0.950124
ENSG00000237924	0.0874928	0	6.00582	0	1	-
ENSG00000260962	0	-	-	-	-	-
ENSG00000252335	0	-	-	-	-	-
ENSG00000125257	94.2858	0.0368813	0.255622	0.14428	0.885279	0.948011
ENSG00000238463	0.0466965	0	6.00582	0	1	-
ENSG00000223298	0.277176	-1.15079	5.89851	-0.195098	0.845316	-
ENSG00000200211	0.523155	-0.0510001	3.34304	-0.0152556	0.987828	-
ENSG00000271492	0	-	-	-	-	-
ENSG00000134873	1.89416	1.89426	1.67342	1.13197	0.257648	-
ENSG00000223392	0	-	-	-	-	-
ENSG00000134874	96.8302	-0.0319515	0.256724	-0.124459	0.900952	0.955709
ENSG00000247400	121.856	-0.348134	0.232573	-1.49688	0.134424	0.344782
ENSG00000102580	1309.62	0.664332	0.145385	4.56945	4.88998e-06	0.000138691
ENSG00000229622	0	-	-	-	-	-
ENSG00000227714	0	-	-	-	-	-
ENSG00000232373	0.149978	0.910714	6.00582	0.151639	0.879472	-
ENSG00000251901	0	-	-	-	-	-
ENSG00000102595	108.583	0.281321	0.228809	1.2295	0.218883	0.459854
ENSG00000226977	0.131913	0	6.00582	0	1	-
ENSG00000185352	0	-	-	-	-	-
ENSG00000242614	0	-	-	-	-	-
ENSG00000233273	0	-	-	-	-	-
ENSG00000235137	2.09471	1.46055	1.85336	0.788055	0.430664	-
ENSG00000243300	0.0522671	0	6.00582	0	1	-
ENSG00000234267	0	-	-	-	-	-
ENSG00000272329	0.176579	-1.01268	6.00582	-0.168616	0.866099	-
ENSG00000222472	0	-	-	-	-	-
ENSG00000252154	0	-	-	-	-	-
ENSG00000165621	1.82608	1.26783	2.00619	0.631959	0.527414	-
ENSG00000238522	0	-	-	-	-	-
ENSG00000233124	0	-	-	-	-	-
ENSG00000139793	0.227509	0	6.00582	0	1	-
ENSG00000202290	0	-	-	-	-	-
ENSG00000125249	12.6191	1.93291	0.694902	2.78156	0.0054098	0.0422845
ENSG00000271625	0.171955	2.84698	5.93248	0.479898	0.6313	-
ENSG00000226134	0	-	-	-	-	-
ENSG00000238407	0	-	-	-	-	-
ENSG00000233291	0	-	-	-	-	-
ENSG00000270725	0	-	-	-	-	-
ENSG00000065150	269.792	0.125848	0.150882	0.834077	0.404237	0.644923
ENSG00000232217	0	-	-	-	-	-
ENSG00000152767	12.3653	0.466556	0.596164	0.782597	0.433864	0.667575
ENSG00000139797	0	-	-	-	-	-
ENSG00000222969	0.0522986	0	6.00582	0	1	-
ENSG00000263399	0	-	-	-	-	-
ENSG00000269189	0.0761755	0	6.00582	0	1	-
ENSG00000269599	0.0393859	0	6.00582	0	1	-
ENSG00000231194	0.0498477	0	6.00582	0	1	-
ENSG00000102572	815.823	-0.341972	0.108182	-3.16109	0.00157179	0.0168856
ENSG00000271437	0.107672	0	6.00582	0	1	-
ENSG00000224418	2.98618	-1.71802	1.56579	-1.09722	0.272546	-
ENSG00000217686	0.0393859	0	6.00582	0	1	-
ENSG00000233549	0.124681	0	6.00582	0	1	-
ENSG00000233662	1.04205	-2.05864	2.30436	-0.893366	0.371661	-
ENSG00000243366	0	-	-	-	-	-
ENSG00000088386	0.159067	-1.0127	6.00582	-0.16862	0.866095	-
ENSG00000088387	5.09585	0.122226	1.10485	0.110627	0.911912	-
ENSG00000229918	6.53182	-0.470249	1.02765	-0.457595	0.647243	-
ENSG00000231981	0	-	-	-	-	-
ENSG00000207298	0	-	-	-	-	-
ENSG00000260992	0.119151	0	6.00582	0	1	-
ENSG00000230871	0.170049	-0.0510637	6.00582	-0.00850237	0.993216	-
ENSG00000234005	0	-	-	-	-	-
ENSG00000228889	3.2711	-1.97643	1.56318	-1.26437	0.206097	-
ENSG00000134882	1275.02	-0.363899	0.107747	-3.37733	0.000731929	0.00936789
ENSG00000201793	0.619313	-4.11815	3.93368	-1.0469	0.295148	-
ENSG00000218502	2.01554	1.75611	1.79929	0.976003	0.329063	-
ENSG00000125245	73.0912	-0.846913	0.305419	-2.77296	0.00555494	0.043139
ENSG00000169508	17.1246	-0.698321	0.655822	-1.0648	0.286965	0.533135
ENSG00000207719	0	-	-	-	-	-
ENSG00000228808	0.569876	2.70238	3.6605	0.738254	0.46036	-
ENSG00000238241	0	-	-	-	-	-
ENSG00000266207	0	-	-	-	-	-
ENSG00000203441	3.09537	-0.500347	1.12565	-0.444495	0.656684	-
ENSG00000125304	2047.38	0.310106	0.191006	1.62354	0.104474	0.298188
ENSG00000212197	0.0469118	0	6.00582	0	1	-
ENSG00000234168	0	-	-	-	-	-
ENSG00000234239	0	-	-	-	-	-
ENSG00000125246	74.6197	0.0153487	0.315854	0.0485942	0.961243	0.983073
ENSG00000263615	0	-	-	-	-	-
ENSG00000227659	0	-	-	-	-	-
ENSG00000234303	0	-	-	-	-	-
ENSG00000201245	0	-	-	-	-	-
ENSG00000238305	0	-	-	-	-	-
ENSG00000139800	61.0396	0.274892	0.303589	0.905474	0.365215	0.608406
ENSG00000043355	950.029	-0.483518	0.127125	-3.80348	0.000142675	0.00251899
ENSG00000260738	0	-	-	-	-	-
ENSG00000225999	0	-	-	-	-	-
ENSG00000236554	0	-	-	-	-	-
ENSG00000175198	115.55	-0.470785	0.214636	-2.19341	0.0282781	0.13184
ENSG00000228501	13.0328	0.93725	0.780895	1.20023	0.230052	0.472787
ENSG00000270632	0	-	-	-	-	-
ENSG00000234650	0	-	-	-	-	-
ENSG00000134864	65.8196	-0.244143	0.236894	-1.0306	0.302729	0.549001
ENSG00000224356	6.92597	0.401193	0.783126	0.512297	0.608443	-
ENSG00000234354	1812.3	0.0667191	0.0984409	0.677758	0.497925	0.716672
ENSG00000125247	295.467	-0.476346	0.159873	-2.97952	0.00288699	0.0268401
ENSG00000237082	4.58375	-0.134022	0.940966	-0.14243	0.88674	-
ENSG00000233009	0	-	-	-	-	-
ENSG00000214051	0	-	-	-	-	-
ENSG00000229599	0	-	-	-	-	-
ENSG00000102452	0.530116	-1.74433	3.93294	-0.443517	0.657392	-
ENSG00000198542	0	-	-	-	-	-
ENSG00000272349	0	-	-	-	-	-
ENSG00000102466	0.237761	0	6.00582	0	1	-
ENSG00000201155	0	-	-	-	-	-
ENSG00000215399	0	-	-	-	-	-
ENSG00000265164	0	-	-	-	-	-
ENSG00000229975	0	-	-	-	-	-
ENSG00000201690	0	-	-	-	-	-
ENSG00000264482	0	-	-	-	-	-
ENSG00000236860	0.107933	0.910698	6.00582	0.151636	0.879474	-
ENSG00000243319	0.0498477	0	6.00582	0	1	-
ENSG00000234445	0	-	-	-	-	-
ENSG00000272143	1.03318	1.92221	2.43574	0.78917	0.430013	-
ENSG00000270581	0	-	-	-	-	-
ENSG00000261057	0	-	-	-	-	-
ENSG00000134900	474.292	0.168458	0.148448	1.13479	0.256463	0.502118
ENSG00000269942	8.26262	-1.41786	0.859823	-1.64902	0.0991443	-
ENSG00000139780	0	-	-	-	-	-
ENSG00000238869	0	-	-	-	-	-
ENSG00000175820	2.34213	2.35851	1.9452	1.21248	0.22533	-
ENSG00000231633	0	-	-	-	-	-
ENSG00000151287	555.566	0.329127	0.149998	2.19422	0.0282197	0.131687
ENSG00000134901	11.3485	-0.22913	0.733588	-0.312342	0.754781	0.882879
ENSG00000134897	436.332	0.060123	0.152535	0.394159	0.693464	0.846474
ENSG00000270181	0	-	-	-	-	-
ENSG00000222301	2.5024	-0.120568	1.32902	-0.0907197	0.927715	-
ENSG00000134899	834.548	-0.288455	0.113282	-2.54634	0.010886	0.0690008
ENSG00000250878	0.426692	-1.99115	5.88073	-0.338589	0.734919	-
ENSG00000272542	0.100665	0.910692	6.00582	0.151635	0.879475	-
ENSG00000125255	0	-	-	-	-	-
ENSG00000234551	0	-	-	-	-	-
ENSG00000230474	0	-	-	-	-	-
ENSG00000225823	0.555278	0	3.85626	0	1	-
ENSG00000232307	0	-	-	-	-	-
ENSG00000182346	0.0239084	0	6.00582	0	1	-
ENSG00000226620	0	-	-	-	-	-
ENSG00000252550	0	-	-	-	-	-
ENSG00000222643	0	-	-	-	-	-
ENSG00000222682	0	-	-	-	-	-
ENSG00000233532	0	-	-	-	-	-
ENSG00000174418	13.1083	-1.63083	0.780688	-2.08897	0.0367104	0.156647
ENSG00000125266	4.51675	0.0825219	1.41614	0.0582723	0.953532	-
ENSG00000134884	1711.11	-0.0761341	0.0956268	-0.796159	0.42594	0.661216
ENSG00000272274	0.0478169	0	6.00582	0	1	-
ENSG00000230156	0	-	-	-	-	-
ENSG00000227590	1.76378	-1.07098	1.56127	-0.685968	0.492734	-
ENSG00000174408	0	-	-	-	-	-
ENSG00000196777	0	-	-	-	-	-
ENSG00000239050	0	-	-	-	-	-
ENSG00000221316	0	-	-	-	-	-
ENSG00000204442	0.345321	-1.01269	4.86236	-0.208272	0.835017	-
ENSG00000201847	0	-	-	-	-	-
ENSG00000221650	0	-	-	-	-	-
ENSG00000221473	0	-	-	-	-	-
ENSG00000227248	0	-	-	-	-	-
ENSG00000174405	100.654	0.215656	0.215787	0.999393	0.317604	0.564086
ENSG00000139826	118.74	0.361203	0.290125	1.24499	0.213134	0.452022
ENSG00000102524	2650.98	0.223622	0.104174	2.14662	0.0318233	0.141844
ENSG00000223177	0	-	-	-	-	-
ENSG00000232087	0	-	-	-	-	-
ENSG00000041515	0.341603	0.910788	5.54609	0.164222	0.869557	-
ENSG00000229938	0	-	-	-	-	-
ENSG00000236242	0	-	-	-	-	-
ENSG00000223617	0	-	-	-	-	-
ENSG00000236053	0	-	-	-	-	-
ENSG00000229792	0	-	-	-	-	-
ENSG00000234854	0	-	-	-	-	-
ENSG00000185950	1698.93	0.0592345	0.180853	0.327529	0.743268	0.87658
ENSG00000255813	0	-	-	-	-	-
ENSG00000201161	0	-	-	-	-	-
ENSG00000231428	0	-	-	-	-	-
ENSG00000265885	0.0239084	0	6.00582	0	1	-
ENSG00000187498	42.256	0.115192	0.414977	0.277586	0.78133	0.89668
ENSG00000134871	21.59	0.374757	0.444159	0.843746	0.398811	0.639536
ENSG00000238629	0.0466965	0	6.00582	0	1	-
ENSG00000224821	4.05674	1.35865	1.30164	1.0438	0.29658	-
ENSG00000232814	0	-	-	-	-	-
ENSG00000139832	146.141	0.203977	0.240826	0.846988	0.397002	0.637745
ENSG00000213995	3.86334	0.458832	1.3868	0.330857	0.740753	-
ENSG00000255831	0	-	-	-	-	-
ENSG00000134905	419.284	-0.462521	0.167407	-2.76286	0.00572976	0.0441897
ENSG00000153487	219.161	-0.0585464	0.143896	-0.406866	0.684107	0.841039
ENSG00000225239	0.0994998	0.910681	6.00582	0.151633	0.879476	-
ENSG00000259831	0	-	-	-	-	-
ENSG00000255874	0.497098	0.910786	3.59522	0.253333	0.800011	-
ENSG00000088448	813.983	-0.0122347	0.143336	-0.085357	0.931978	0.969827
ENSG00000229152	8.34779	0.340894	0.839568	0.406036	0.684716	-
ENSG00000227105	16.5044	0.342009	0.570517	0.599472	0.548858	0.753704
ENSG00000225760	0.393899	2.67644	5.20903	0.513808	0.607386	-
ENSG00000225870	0	-	-	-	-	-
ENSG00000235875	0	-	-	-	-	-
ENSG00000102606	369.862	-0.063756	0.131436	-0.485073	0.627625	0.807685
ENSG00000233644	0.0715583	0	6.00582	0	1	-
ENSG00000227352	0	-	-	-	-	-
ENSG00000153495	7.98485	0.631677	1.02373	0.617037	0.53721	-
ENSG00000204398	0.0469118	0	6.00582	0	1	-
ENSG00000215881	0.582202	-2.34753	4.60157	-0.510158	0.609941	-
ENSG00000226903	0	-	-	-	-	-
ENSG00000264989	0	-	-	-	-	-
ENSG00000200072	0	-	-	-	-	-
ENSG00000182968	3.47109	1.42908	1.42807	1.00071	0.316968	-
ENSG00000260385	0	-	-	-	-	-
ENSG00000229520	0	-	-	-	-	-
ENSG00000224243	0	-	-	-	-	-
ENSG00000260102	0.13209	0	6.00582	0	1	-
ENSG00000260343	0.0239084	0	6.00582	0	1	-
ENSG00000223626	0	-	-	-	-	-
ENSG00000153498	0.11149	0	6.00582	0	1	-
ENSG00000126216	1489.59	-0.294866	0.0816184	-3.61274	0.00030298	0.00461426
ENSG00000197595	0	-	-	-	-	-
ENSG00000068650	315.376	0.411071	0.209427	1.96283	0.0496656	0.189696
ENSG00000264726	0	-	-	-	-	-
ENSG00000232684	0	-	-	-	-	-
ENSG00000234603	0	-	-	-	-	-
ENSG00000126217	0.531656	-1.01271	4.65235	-0.217676	0.827681	-
ENSG00000267868	0.044784	-1.01274	6.00582	-0.168626	0.866091	-
ENSG00000235280	0.0411217	0	6.00582	0	1	-
ENSG00000269356	0	-	-	-	-	-
ENSG00000269376	0	-	-	-	-	-
ENSG00000268130	0	-	-	-	-	-
ENSG00000057593	0.176683	0	6.00582	0	1	-
ENSG00000126218	0.118255	0	6.00582	0	1	-
ENSG00000231882	0	-	-	-	-	-
ENSG00000230371	0	-	-	-	-	-
ENSG00000126231	0.283445	2.84702	5.93248	0.479903	0.631296	-
ENSG00000269125	3.96002	-1.00845	1.30655	-0.771843	0.440208	-
ENSG00000126226	314.438	0.391793	0.208417	1.87985	0.060128	0.2129
ENSG00000139842	1245.82	0.25173	0.134082	1.87744	0.0604578	0.213182
ENSG00000232662	4.18584	0.609704	1.03877	0.586945	0.55724	-
ENSG00000185896	5519.42	0.0218863	0.0818754	0.267313	0.789228	0.900726
ENSG00000139835	4.59106	-0.840735	1.00923	-0.833044	0.40482	-
ENSG00000225083	0.0316585	0	6.00582	0	1	-
ENSG00000153531	3.45492	-0.745274	1.66181	-0.448472	0.653813	-
ENSG00000150401	69.0799	-0.70453	0.255484	-2.75763	0.00582216	0.0446822
ENSG00000233613	0	-	-	-	-	-
ENSG00000202347	20.6232	0.229879	0.55907	0.411182	0.680939	0.839829
ENSG00000150403	60.4772	0.669556	0.412743	1.62221	0.104758	0.298524
ENSG00000198176	1036.52	0.24818	0.145913	1.70087	0.0889671	0.269831
ENSG00000186009	0	-	-	-	-	-
ENSG00000185974	0.317267	-2.60027	4.93878	-0.5265	0.598541	-
ENSG00000227208	0.282093	2.43182	5.94682	0.408928	0.682592	-
ENSG00000184497	25.8279	-0.1076	0.50378	-0.213585	0.830871	0.923619
ENSG00000233695	1.38427	-2.78213	2.22911	-1.24809	0.211998	-
ENSG00000183087	363.497	0.591014	0.203848	2.89929	0.00374008	0.0324626
ENSG00000272695	14.8856	-0.433959	0.615768	-0.704745	0.480969	0.705127
ENSG00000237699	0.216013	-2.30908	5.95603	-0.387688	0.698247	-
ENSG00000226921	0.189286	-3.04277	5.92948	-0.51316	0.607839	-
ENSG00000229373	0.984017	-0.927556	2.81231	-0.329821	0.741536	-
ENSG00000260910	4.40249	1.43748	1.29074	1.11369	0.265413	-
ENSG00000185989	874.274	0.237906	0.15133	1.57209	0.115929	0.317004
ENSG00000232487	0	-	-	-	-	-
ENSG00000130177	328.36	0.0630896	0.149006	0.423403	0.672001	0.833533
ENSG00000264539	0.0757144	-1.72809	5.98888	-0.28855	0.772926	-
ENSG00000265450	0	-	-	-	-	-
ENSG00000169062	493.868	0.296916	0.153738	1.93132	0.053444	0.198463
ENSG00000226158	0.161417	0	6.00582	0	1	-
ENSG00000198824	234.198	0.451843	0.220746	2.04689	0.0406689	0.167619
ENSG00000229723	0.0938235	0	6.00582	0	1	-
ENSG00000215398	0.0342162	0.910664	6.00582	0.15163	0.879479	-
ENSG00000206906	0	-	-	-	-	-
ENSG00000257171	0.455963	0	6.00582	0	1	-
ENSG00000257356	0	-	-	-	-	-
ENSG00000238442	0	-	-	-	-	-
ENSG00000257959	0.0874928	0	6.00582	0	1	-
ENSG00000257721	0	-	-	-	-	-
ENSG00000258367	0	-	-	-	-	-
ENSG00000257825	0	-	-	-	-	-
ENSG00000257115	0	-	-	-	-	-
ENSG00000257672	0	-	-	-	-	-
ENSG00000258233	0.249284	0	6.00582	0	1	-
ENSG00000257504	4.01676	-0.196817	1.17892	-0.166948	0.867411	-
ENSG00000257644	0	-	-	-	-	-
ENSG00000257175	234.926	0.0758059	0.300163	0.252549	0.800617	0.906661
ENSG00000258364	0	-	-	-	-	-
ENSG00000257731	17.0374	-1.36986	0.734495	-1.86503	0.0621769	0.216706
ENSG00000258076	0	-	-	-	-	-
ENSG00000257558	0	-	-	-	-	-
ENSG00000239200	1.73212	-0.0798123	1.58774	-0.0502677	0.959909	-
ENSG00000257635	0	-	-	-	-	-
ENSG00000257224	0	-	-	-	-	-
ENSG00000257990	0.584419	0.910821	4.35013	0.209378	0.834153	-
ENSG00000257853	0	-	-	-	-	-
ENSG00000257891	0	-	-	-	-	-
ENSG00000258265	0	-	-	-	-	-
ENSG00000222036	4.58483	-0.100581	1.05567	-0.0952767	0.924095	-
ENSG00000258252	0.524192	2.1249	4.73311	0.448943	0.653473	-
ENSG00000212612	0.471689	1.84521	4.52329	0.407935	0.683321	-
ENSG00000258314	0	-	-	-	-	-
ENSG00000257608	0.559934	1.17926	3.58	0.329403	0.741851	-
ENSG00000225210	456.713	0.19749	0.168195	1.17417	0.240325	0.484462
ENSG00000228294	0	-	-	-	-	-
ENSG00000257227	0	-	-	-	-	-
ENSG00000257573	0	-	-	-	-	-
ENSG00000257310	0.566381	2.86008	3.90262	0.732861	0.463643	-
ENSG00000258781	0	-	-	-	-	-
ENSG00000271632	0	-	-	-	-	-
ENSG00000196143	0	-	-	-	-	-
ENSG00000258188	0	-	-	-	-	-
ENSG00000257749	0	-	-	-	-	-
ENSG00000244306	367.445	0.312064	0.185995	1.6778	0.0933854	0.278484
ENSG00000258198	0	-	-	-	-	-
ENSG00000257977	0	-	-	-	-	-
ENSG00000215394	0	-	-	-	-	-
ENSG00000257931	0.512594	2.0168	3.61578	0.557778	0.576996	-
ENSG00000258363	4.38801	1.1142	1.075	1.03646	0.299985	-
ENSG00000187537	6.11445	-0.335343	0.880692	-0.380773	0.703372	-
ENSG00000257868	0	-	-	-	-	-
ENSG00000258276	0.289747	0	6.00582	0	1	-
ENSG00000212516	0.31461	1.84626	5.63918	0.327399	0.743366	-
ENSG00000257162	0	-	-	-	-	-
ENSG00000258027	0.363685	1.56444	5.39528	0.289964	0.771844	-
ENSG00000257432	0.103545	-1.01272	6.00582	-0.168623	0.866093	-
ENSG00000257357	0.404865	0.910796	4.71226	0.193282	0.846738	-
ENSG00000258324	0	-	-	-	-	-
ENSG00000257493	0	-	-	-	-	-
ENSG00000257751	0	-	-	-	-	-
ENSG00000257846	11.9975	-0.608019	1.12355	-0.541158	0.588399	0.782896
ENSG00000259069	0	-	-	-	-	-
ENSG00000257884	282.205	0.103486	0.29483	0.351004	0.725586	0.864715
ENSG00000257395	2.39418	0.017782	1.70623	0.0104218	0.991685	-
ENSG00000258080	0.505513	-1.98783	3.31111	-0.600351	0.548272	-
ENSG00000257142	0	-	-	-	-	-
ENSG00000258453	0	-	-	-	-	-
ENSG00000176294	0.265	-3.52673	5.91803	-0.595931	0.551222	-
ENSG00000258438	0	-	-	-	-	-
ENSG00000182652	0	-	-	-	-	-
ENSG00000176312	0	-	-	-	-	-
ENSG00000238492	0.182169	-2.54132	5.94614	-0.427389	0.669096	-
ENSG00000176299	0	-	-	-	-	-
ENSG00000258564	0	-	-	-	-	-
ENSG00000228304	0	-	-	-	-	-
ENSG00000176290	0	-	-	-	-	-
ENSG00000165762	0	-	-	-	-	-
ENSG00000258541	0	-	-	-	-	-
ENSG00000259016	0	-	-	-	-	-
ENSG00000176281	0	-	-	-	-	-
ENSG00000155249	0	-	-	-	-	-
ENSG00000258822	0	-	-	-	-	-
ENSG00000169488	0	-	-	-	-	-
ENSG00000196383	0	-	-	-	-	-
ENSG00000169484	0	-	-	-	-	-
ENSG00000265199	0	-	-	-	-	-
ENSG00000176253	0	-	-	-	-	-
ENSG00000258899	0	-	-	-	-	-
ENSG00000176246	0	-	-	-	-	-
ENSG00000252999	0	-	-	-	-	-
ENSG00000258641	0	-	-	-	-	-
ENSG00000176230	0	-	-	-	-	-
ENSG00000184394	0	-	-	-	-	-
ENSG00000251885	0	-	-	-	-	-
ENSG00000259074	0	-	-	-	-	-
ENSG00000259095	0	-	-	-	-	-
ENSG00000258468	0	-	-	-	-	-
ENSG00000196832	0	-	-	-	-	-
ENSG00000258625	0	-	-	-	-	-
ENSG00000266336	0	-	-	-	-	-
ENSG00000176219	0	-	-	-	-	-
ENSG00000258806	0	-	-	-	-	-
ENSG00000176198	0	-	-	-	-	-
ENSG00000136319	100.344	-0.159902	0.245169	-0.652211	0.514265	0.729026
ENSG00000258768	9.94375	-1.45751	0.835572	-1.74433	0.081102	0.255634
ENSG00000258459	0	-	-	-	-	-
ENSG00000100814	254.937	0.548932	0.211724	2.59268	0.00952311	0.0629619
ENSG00000222489	9.64154	0.699047	0.987707	0.707747	0.479102	0.703642
ENSG00000238344	0	-	-	-	-	-
ENSG00000259001	13.6616	0.00666403	0.679463	0.00980779	0.992175	0.996247
ENSG00000129484	225.97	-0.155206	0.169688	-0.914657	0.360372	0.604047
ENSG00000254846	0.767993	1.08287	3.02046	0.358511	0.719961	-
ENSG00000129566	173.955	0.665867	0.255552	2.6056	0.00917131	0.0613616
ENSG00000200225	0	-	-	-	-	-
ENSG00000185271	0.174986	0	6.00582	0	1	-
ENSG00000259162	0	-	-	-	-	-
ENSG00000092094	335.859	-0.046039	0.155519	-0.296034	0.767204	0.888726
ENSG00000258515	0	-	-	-	-	-
ENSG00000100823	509.568	0.67767	0.3575	1.89558	0.0580154	0.208418
ENSG00000165782	819.173	-0.322054	0.168897	-1.90681	0.0565451	0.205399
ENSG00000198805	1394.33	0.0117453	0.0995252	0.118014	0.906057	0.957268
ENSG00000258908	0	-	-	-	-	-
ENSG00000182545	0.565242	-2.63158	5.87609	-0.447846	0.654264	-
ENSG00000258456	0	-	-	-	-	-
ENSG00000258863	0.0393859	0	6.00582	0	1	-
ENSG00000188655	0	-	-	-	-	-
ENSG00000259060	0	-	-	-	-	-
ENSG00000173464	0	-	-	-	-	-
ENSG00000258573	0	-	-	-	-	-
ENSG00000258436	0	-	-	-	-	-
ENSG00000239327	0	-	-	-	-	-
ENSG00000181803	0	-	-	-	-	-
ENSG00000199461	0.0411217	0	6.00582	0	1	-
ENSG00000258818	0.887558	-1.01273	3.12499	-0.324074	0.745882	-
ENSG00000214274	10.9268	-0.606343	0.701672	-0.86414	0.387511	0.629171
ENSG00000259171	0	-	-	-	-	-
ENSG00000258451	0	-	-	-	-	-
ENSG00000259144	0.212514	1.69954	5.98454	0.283989	0.776419	-
ENSG00000258963	0	-	-	-	-	-
ENSG00000181562	0	-	-	-	-	-
ENSG00000181552	0	-	-	-	-	-
ENSG00000169413	13.6374	0.880841	0.667747	1.31912	0.187128	0.419003
ENSG00000258810	0.0762071	0	6.00582	0	1	-
ENSG00000129538	2.80829	-0.766986	1.37848	-0.5564	0.577938	-
ENSG00000259130	0.305309	0.910775	4.5443	0.200421	0.841151	-
ENSG00000258642	0	-	-	-	-	-
ENSG00000169397	380.227	-0.106096	0.2443	-0.434285	0.664081	0.828831
ENSG00000258918	0	-	-	-	-	-
ENSG00000258772	0	-	-	-	-	-
ENSG00000136315	589.589	0.220297	0.205666	1.07114	0.284105	0.530275
ENSG00000169385	5341.32	0.0212279	0.11971	0.177328	0.859251	0.936296
ENSG00000243817	0	-	-	-	-	-
ENSG00000258599	0.206798	1.69953	5.98454	0.283986	0.776421	-
ENSG00000165792	834.382	0.0734333	0.189201	0.388123	0.697925	0.849402
ENSG00000258471	0	-	-	-	-	-
ENSG00000165794	0.49754	-1.1296	4.27461	-0.264257	0.791582	-
ENSG00000165795	145.148	-0.465275	0.234223	-1.98646	0.0469823	0.183068
ENSG00000179636	0	-	-	-	-	-
ENSG00000258604	0	-	-	-	-	-
ENSG00000255472	0	-	-	-	-	-
ENSG00000206150	0.139416	-1.95555	5.97445	-0.32732	0.743426	-
ENSG00000165799	0	-	-	-	-	-
ENSG00000173431	0	-	-	-	-	-
ENSG00000165801	173.263	0.379923	0.197911	1.91967	0.0548995	0.201478
ENSG00000165804	63.1459	0.147405	0.354991	0.415237	0.677968	0.837418
ENSG00000258714	0	-	-	-	-	-
ENSG00000232070	0.158029	0	6.00582	0	1	-
ENSG00000178107	0.113572	-2.30911	5.95603	-0.387694	0.698243	-
ENSG00000258722	0.26788	0	6.00582	0	1	-
ENSG00000200102	0	-	-	-	-	-
ENSG00000169327	0	-	-	-	-	-
ENSG00000259102	29.6729	-0.276859	0.586369	-0.472159	0.636813	0.812945
ENSG00000258906	0.119542	0	6.00582	0	1	-
ENSG00000258441	147.036	0.215024	0.217179	0.990079	0.322135	0.568201
ENSG00000092199	7597.32	0.212928	0.0547202	3.89121	9.97469e-05	0.00188832
ENSG00000092200	0.36942	0	5.32976	0	1	-
ENSG00000092201	2305.16	0.102095	0.0969692	1.05286	0.292405	0.53883
ENSG00000260830	1.43637	0.092158	1.98299	0.0464743	0.962932	-
ENSG00000100888	555.131	-0.000517937	0.155235	-0.00333647	0.997338	0.998805
ENSG00000199436	0.310792	-1.01266	6.00582	-0.168613	0.866101	-
ENSG00000200785	6.53571	0.0728912	1.07967	0.0675125	0.946174	-
ENSG00000241035	0	-	-	-	-	-
ENSG00000258870	0	-	-	-	-	-
ENSG00000263621	0.311692	0	5.55335	0	1	-
ENSG00000129472	447.522	-0.13166	0.159532	-0.825292	0.409206	0.648091
ENSG00000092203	976.53	-0.185223	0.0980907	-1.88829	0.0589876	0.210365
ENSG00000165819	215.25	-0.19125	0.162326	-1.17818	0.238723	0.482415
ENSG00000165821	1.67961	-1.93928	2.3656	-0.819786	0.412338	-
ENSG00000257096	0	-	-	-	-	-
ENSG00000256737	4.5671	-1.61385	1.15381	-1.39872	0.161896	-
ENSG00000169208	0	-	-	-	-	-
ENSG00000256081	0	-	-	-	-	-
ENSG00000169202	0	-	-	-	-	-
ENSG00000256385	0.366021	1.3948	4.65175	0.299845	0.764296	-
ENSG00000255569	0	-	-	-	-	-
ENSG00000255582	0	-	-	-	-	-
ENSG00000256553	0	-	-	-	-	-
ENSG00000255664	0	-	-	-	-	-
ENSG00000221977	0	-	-	-	-	-
ENSG00000180636	0	-	-	-	-	-
ENSG00000256350	0.143284	0	6.00582	0	1	-
ENSG00000211776	0	-	-	-	-	-
ENSG00000248358	0	-	-	-	-	-
ENSG00000211777	0	-	-	-	-	-
ENSG00000211778	0	-	-	-	-	-
ENSG00000211779	0	-	-	-	-	-
ENSG00000240954	0.775589	-2.97202	2.80087	-1.06111	0.288642	-
ENSG00000211780	0	-	-	-	-	-
ENSG00000222776	0	-	-	-	-	-
ENSG00000211781	0	-	-	-	-	-
ENSG00000211782	0	-	-	-	-	-
ENSG00000211783	0	-	-	-	-	-
ENSG00000211784	0	-	-	-	-	-
ENSG00000256474	0	-	-	-	-	-
ENSG00000211785	0	-	-	-	-	-
ENSG00000211786	0	-	-	-	-	-
ENSG00000211787	0	-	-	-	-	-
ENSG00000211788	0	-	-	-	-	-
ENSG00000211789	0	-	-	-	-	-
ENSG00000211790	0	-	-	-	-	-
ENSG00000256379	0	-	-	-	-	-
ENSG00000211791	0	-	-	-	-	-
ENSG00000211792	0	-	-	-	-	-
ENSG00000211793	0	-	-	-	-	-
ENSG00000258482	0	-	-	-	-	-
ENSG00000258557	0	-	-	-	-	-
ENSG00000211794	0	-	-	-	-	-
ENSG00000211795	0	-	-	-	-	-
ENSG00000211796	0	-	-	-	-	-
ENSG00000211797	0	-	-	-	-	-
ENSG00000211798	0	-	-	-	-	-
ENSG00000211799	0	-	-	-	-	-
ENSG00000258705	0	-	-	-	-	-
ENSG00000211800	0	-	-	-	-	-
ENSG00000211801	0	-	-	-	-	-
ENSG00000211802	0	-	-	-	-	-
ENSG00000211803	0	-	-	-	-	-
ENSG00000211804	0	-	-	-	-	-
ENSG00000211805	0	-	-	-	-	-
ENSG00000211806	0	-	-	-	-	-
ENSG00000211807	0	-	-	-	-	-
ENSG00000211808	0	-	-	-	-	-
ENSG00000238634	0	-	-	-	-	-
ENSG00000211809	0	-	-	-	-	-
ENSG00000258835	0	-	-	-	-	-
ENSG00000211810	0.044784	-1.01274	6.00582	-0.168626	0.866091	-
ENSG00000259092	0.103545	-1.01272	6.00582	-0.168623	0.866093	-
ENSG00000249048	0	-	-	-	-	-
ENSG00000258905	0	-	-	-	-	-
ENSG00000258812	0	-	-	-	-	-
ENSG00000211812	0	-	-	-	-	-
ENSG00000211813	0	-	-	-	-	-
ENSG00000211814	0	-	-	-	-	-
ENSG00000211815	0	-	-	-	-	-
ENSG00000259068	0	-	-	-	-	-
ENSG00000211816	0	-	-	-	-	-
ENSG00000211817	0	-	-	-	-	-
ENSG00000211818	0	-	-	-	-	-
ENSG00000211819	0	-	-	-	-	-
ENSG00000211820	0	-	-	-	-	-
ENSG00000256221	0	-	-	-	-	-
ENSG00000251002	15.288	-1.00951	0.577685	-1.74751	0.0805483	0.254401
ENSG00000259042	0	-	-	-	-	-
ENSG00000211821	0.249172	-2.63176	5.9427	-0.442855	0.65787	-
ENSG00000223997	0	-	-	-	-	-
ENSG00000237235	0	-	-	-	-	-
ENSG00000228985	0	-	-	-	-	-
ENSG00000211825	0	-	-	-	-	-
ENSG00000211826	0	-	-	-	-	-
ENSG00000211827	0	-	-	-	-	-
ENSG00000211828	0	-	-	-	-	-
ENSG00000211829	0.0393859	0	6.00582	0	1	-
ENSG00000256590	0	-	-	-	-	-
ENSG00000211831	0	-	-	-	-	-
ENSG00000249446	0	-	-	-	-	-
ENSG00000211832	0	-	-	-	-	-
ENSG00000211833	0	-	-	-	-	-
ENSG00000211834	0	-	-	-	-	-
ENSG00000211835	0	-	-	-	-	-
ENSG00000250688	0	-	-	-	-	-
ENSG00000211836	0	-	-	-	-	-
ENSG00000211837	0	-	-	-	-	-
ENSG00000211838	0	-	-	-	-	-
ENSG00000248366	0	-	-	-	-	-
ENSG00000211839	0	-	-	-	-	-
ENSG00000211840	0	-	-	-	-	-
ENSG00000211841	0	-	-	-	-	-
ENSG00000211842	0	-	-	-	-	-
ENSG00000211843	0	-	-	-	-	-
ENSG00000211844	0	-	-	-	-	-
ENSG00000211845	0	-	-	-	-	-
ENSG00000211846	0	-	-	-	-	-
ENSG00000211847	0	-	-	-	-	-
ENSG00000211848	0	-	-	-	-	-
ENSG00000211849	0	-	-	-	-	-
ENSG00000211850	0	-	-	-	-	-
ENSG00000211851	0	-	-	-	-	-
ENSG00000211852	0	-	-	-	-	-
ENSG00000211853	0	-	-	-	-	-
ENSG00000211854	0	-	-	-	-	-
ENSG00000211855	0	-	-	-	-	-
ENSG00000211856	0	-	-	-	-	-
ENSG00000211857	0	-	-	-	-	-
ENSG00000211858	0	-	-	-	-	-
ENSG00000211859	0	-	-	-	-	-
ENSG00000211860	0	-	-	-	-	-
ENSG00000211861	0	-	-	-	-	-
ENSG00000211862	0	-	-	-	-	-
ENSG00000211863	0	-	-	-	-	-
ENSG00000211864	0	-	-	-	-	-
ENSG00000211865	0	-	-	-	-	-
ENSG00000211866	0	-	-	-	-	-
ENSG00000211867	0	-	-	-	-	-
ENSG00000211868	0	-	-	-	-	-
ENSG00000211869	0	-	-	-	-	-
ENSG00000211870	0	-	-	-	-	-
ENSG00000211871	0	-	-	-	-	-
ENSG00000211872	0	-	-	-	-	-
ENSG00000211873	0	-	-	-	-	-
ENSG00000211874	0	-	-	-	-	-
ENSG00000211875	0	-	-	-	-	-
ENSG00000211876	0	-	-	-	-	-
ENSG00000211877	0	-	-	-	-	-
ENSG00000211878	0	-	-	-	-	-
ENSG00000211879	0	-	-	-	-	-
ENSG00000211880	0	-	-	-	-	-
ENSG00000211881	0	-	-	-	-	-
ENSG00000211882	0	-	-	-	-	-
ENSG00000211883	0	-	-	-	-	-
ENSG00000211884	0.0316585	0	6.00582	0	1	-
ENSG00000211885	0	-	-	-	-	-
ENSG00000211886	0	-	-	-	-	-
ENSG00000211887	0	-	-	-	-	-
ENSG00000211888	0	-	-	-	-	-
ENSG00000229164	46.2094	-0.291507	0.350172	-0.832469	0.405144	0.645474
ENSG00000259054	2.02889	-0.058147	1.59755	-0.0363976	0.970965	-
ENSG00000259003	0.147016	-1.0127	6.00582	-0.168619	0.866096	-
ENSG00000129562	1004.63	0.178725	0.113896	1.5692	0.116601	0.317945
ENSG00000228313	1.95768	-4.13911	2.02293	-2.0461	0.0407463	-
ENSG00000100439	33.6561	-0.49812	0.34131	-1.45944	0.144445	0.36056
ENSG00000255804	0	-	-	-	-	-
ENSG00000242061	1.02492	-0.344668	2.02599	-0.170123	0.864913	-
ENSG00000235213	0	-	-	-	-	-
ENSG00000258458	1.84157	0.269963	1.94212	0.139005	0.889447	-
ENSG00000258823	0	-	-	-	-	-
ENSG00000212302	3.05369	-2.8527	1.38093	-2.06578	0.0388495	-
ENSG00000155463	766.837	-0.284908	0.113752	-2.50465	0.0122573	0.0746986
ENSG00000155465	1184.36	-0.225059	0.105457	-2.13413	0.0328325	0.145246
ENSG00000215306	0.536722	2.85381	4.6987	0.607361	0.543611	-
ENSG00000172590	763.712	-0.127484	0.10765	-1.18425	0.236314	0.480484
ENSG00000157227	1747.52	-0.170698	0.207423	-0.822948	0.410538	0.649165
ENSG00000212335	0.592735	-2.35018	3.75439	-0.625981	0.531327	-
ENSG00000199716	1.41072	-1.93948	2.37659	-0.816077	0.414456	-
ENSG00000197324	768.308	-0.0338646	0.113876	-0.29738	0.766176	0.888432
ENSG00000139890	13.3652	1.01571	0.762183	1.33263	0.182652	0.413706
ENSG00000100461	184.431	0.270743	0.227432	1.19043	0.233876	0.477637
ENSG00000237054	0.179136	-2.95679	5.93195	-0.498452	0.618166	-
ENSG00000100462	659.483	-0.183381	0.137402	-1.33463	0.181998	0.412944
ENSG00000257285	0.759903	3.50769	2.8434	1.23363	0.217342	-
ENSG00000092036	40.5702	-0.310643	0.376484	-0.825116	0.409306	0.648091
ENSG00000259132	0	-	-	-	-	-
ENSG00000265037	0	-	-	-	-	-
ENSG00000129474	311.737	-0.842481	0.236932	-3.55579	0.000376842	0.00552419
ENSG00000258457	7.4213	-0.800084	0.945132	-0.846532	0.397256	-
ENSG00000100802	52.5752	-0.304628	0.360516	-0.84498	0.398122	0.63902
ENSG00000100804	2831.3	-0.114985	0.09608	-1.19676	0.2314	0.474436
ENSG00000252114	0.0684323	1.56133	5.99196	0.26057	0.794424	-
ENSG00000207765	0	-	-	-	-	-
ENSG00000222028	0	-	-	-	-	-
ENSG00000139880	23.0287	0.502462	0.629507	0.798183	0.424764	0.660716
ENSG00000100813	759.833	0.577766	0.126197	4.57828	4.68805e-06	0.000134384
ENSG00000179933	615.109	-0.316412	0.122134	-2.5907	0.00957823	0.0632462
ENSG00000092067	16.517	-0.457791	0.65069	-0.703546	0.481715	0.705891
ENSG00000092068	12.0144	0.0862624	0.644776	0.133787	0.893571	0.951878
ENSG00000202229	0.0831323	0	6.00582	0	1	-
ENSG00000215277	0.244711	1.56138	5.99196	0.260579	0.794417	-
ENSG00000240131	0	-	-	-	-	-
ENSG00000252347	1.32066	0.686685	2.10691	0.32592	0.744485	-
ENSG00000215271	111.612	0.316347	0.211048	1.49893	0.133891	0.344089
ENSG00000270433	0.646783	0.910802	3.18503	0.285963	0.774906	-
ENSG00000235194	39.823	-0.414751	0.351401	-1.18028	0.237889	0.481827
ENSG00000129473	47.9042	0.478008	0.382171	1.25077	0.211019	0.449362
ENSG00000258643	0.0522986	0	6.00582	0	1	-
ENSG00000100836	1549.27	-0.319654	0.153272	-2.08553	0.0370212	0.157801
ENSG00000268702	0	-	-	-	-	-
ENSG00000092096	3.67612	1.16898	1.45269	0.804704	0.42099	-
ENSG00000100842	0.0874928	0	6.00582	0	1	-
ENSG00000259018	0	-	-	-	-	-
ENSG00000166090	0	-	-	-	-	-
ENSG00000166091	0.0411217	0	6.00582	0	1	-
ENSG00000197616	0	-	-	-	-	-
ENSG00000199157	0	-	-	-	-	-
ENSG00000092054	0.548176	-3.04422	4.27502	-0.712095	0.476406	-
ENSG00000258444	0	-	-	-	-	-
ENSG00000215991	0	-	-	-	-	-
ENSG00000129460	1796.1	-0.068204	0.119364	-0.571395	0.567732	0.768395
ENSG00000157306	455.851	0.282697	0.226837	1.24626	0.21267	0.451439
ENSG00000136367	46.6658	0.661597	0.367827	1.79866	0.0720719	0.237549
ENSG00000259431	0.140621	0.910698	6.00582	0.151636	0.879474	-
ENSG00000213983	95.083	-0.284613	0.27191	-1.04672	0.29523	0.542375
ENSG00000258727	64.6388	0.685297	0.260008	2.63568	0.00839695	0.0578112
ENSG00000092051	1.13275	3.3483	3.15795	1.06027	0.28902	-
ENSG00000100867	0.962275	-3.83995	3.49021	-1.10021	0.271242	-
ENSG00000258464	0	-	-	-	-	-
ENSG00000259043	0	-	-	-	-	-
ENSG00000270618	0	-	-	-	-	-
ENSG00000222931	0	-	-	-	-	-
ENSG00000258887	0	-	-	-	-	-
ENSG00000259334	0	-	-	-	-	-
ENSG00000215256	80.2177	-0.362097	0.337068	-1.07425	0.282709	0.528655
ENSG00000197775	0	-	-	-	-	-
ENSG00000157326	1131.46	-0.112145	0.130986	-0.856166	0.391906	0.632827
ENSG00000187630	1154.06	-0.158741	0.129343	-1.22728	0.219717	0.461086
ENSG00000225766	416.149	-0.136009	0.140652	-0.966991	0.333549	0.578654
ENSG00000186648	4.65167	1.46313	1.0868	1.34627	0.178215	-
ENSG00000100884	0.826268	0.628978	3.34992	0.187759	0.851065	-
ENSG00000129535	10.3231	0.190772	0.745798	0.255795	0.798109	0.905834
ENSG00000100889	1068.64	-0.925132	0.100554	-9.20031	3.56913e-20	6.4228e-18
ENSG00000100897	839.01	-0.425292	0.144145	-2.95044	0.00317322	0.0288334
ENSG00000259371	0	-	-	-	-	-
ENSG00000139914	2.30118	1.91056	2.01779	0.946859	0.343711	-
ENSG00000092010	1860.97	0.115855	0.104609	1.10751	0.268076	0.514779
ENSG00000100908	87.4002	0.242385	0.29163	0.831138	0.405896	0.645859
ENSG00000259321	11.0199	0.838655	0.701148	1.19612	0.231651	0.474702
ENSG00000100911	4042.25	-0.0688435	0.10388	-0.662719	0.50751	0.72437
ENSG00000092098	1.22246	-1.71141	2.29013	-0.747297	0.454885	-
ENSG00000259529	79.3659	0.551691	0.354794	1.55496	0.119955	0.322628
ENSG00000199804	0.139134	0	6.00582	0	1	-
ENSG00000213928	52.6071	0.504522	0.473056	1.06652	0.28619	0.532702
ENSG00000100918	598.218	-0.257599	0.128128	-2.01049	0.0443794	0.176481
ENSG00000196497	122.783	-0.0973106	0.224121	-0.434187	0.664153	0.828854
ENSG00000259522	0	-	-	-	-	-
ENSG00000100926	58.5863	0.419863	0.349343	1.20187	0.229416	0.472037
ENSG00000254692	0	-	-	-	-	-
ENSG00000139908	0.535437	2.99587	4.77023	0.628036	0.52998	-
ENSG00000254505	120.294	-0.174821	0.313943	-0.556857	0.577625	0.775911
ENSG00000260669	0.408403	3.11069	5.79204	0.537062	0.591225	-
ENSG00000213920	0	-	-	-	-	-
ENSG00000255526	0	-	-	-	-	-
ENSG00000129559	2424.03	-0.179665	0.134382	-1.33697	0.181232	0.41181
ENSG00000100938	360.887	-0.00335966	0.158318	-0.0212209	0.983069	0.993041
ENSG00000092330	315.131	-0.263641	0.168002	-1.56927	0.116585	0.317945
ENSG00000092295	14.6215	0.023807	0.621823	0.0382859	0.96946	0.987045
ENSG00000100949	252.252	-0.322206	0.199208	-1.61743	0.105785	0.300194
ENSG00000157379	427.017	-0.477109	0.157329	-3.03256	0.00242486	0.0236092
ENSG00000196943	830.583	-0.180768	0.178525	-1.01256	0.311269	0.557259
ENSG00000136305	89.5431	0.236388	0.266466	0.887124	0.375012	0.618791
ENSG00000213906	0	-	-	-	-	-
ENSG00000272658	0	-	-	-	-	-
ENSG00000213903	438.168	-0.794461	0.190543	-4.16946	3.05318e-05	0.00067515
ENSG00000129467	73.8465	-0.314578	0.288518	-1.09032	0.275571	0.522112
ENSG00000258973	0	-	-	-	-	-
ENSG00000129465	55.2816	-0.185298	0.305981	-0.605589	0.544788	0.751082
ENSG00000207141	0	-	-	-	-	-
ENSG00000100968	10.1701	1.86728	0.811976	2.29968	0.0214665	0.110046
ENSG00000205978	4.78648	0.382484	1.10147	0.347249	0.728405	-
ENSG00000139899	42.7768	0.472553	0.348203	1.35712	0.174743	0.402865
ENSG00000100441	784.027	-0.174688	0.117653	-1.48477	0.137604	0.35041
ENSG00000100445	460.8	0.119464	0.15929	0.749978	0.453268	0.681753
ENSG00000258744	0.864382	-1.75117	3.53171	-0.495841	0.620006	-
ENSG00000092009	0	-	-	-	-	-
ENSG00000100448	17896	0.0305709	0.102836	0.297277	0.766255	0.888432
ENSG00000258657	0.25209	0.910736	6.00582	0.151642	0.879469	-
ENSG00000100450	0.186786	0	6.00582	0	1	-
ENSG00000100453	0	-	-	-	-	-
ENSG00000168952	33.7302	-0.0276612	0.339858	-0.0813903	0.935132	0.97081
ENSG00000258098	0	-	-	-	-	-
ENSG00000257179	102.146	-0.235808	0.260263	-0.906037	0.364916	0.608197
ENSG00000258275	0	-	-	-	-	-
ENSG00000257976	0.0822433	0	6.00582	0	1	-
ENSG00000212270	0	-	-	-	-	-
ENSG00000257986	0	-	-	-	-	-
ENSG00000212037	0	-	-	-	-	-
ENSG00000257503	0	-	-	-	-	-
ENSG00000139910	3.23659	0.555738	1.04834	0.530111	0.596035	-
ENSG00000262119	0	-	-	-	-	-
ENSG00000257842	3.78085	-1.17802	1.34161	-0.878064	0.379909	-
ENSG00000257845	0.158293	0	6.00582	0	1	-
ENSG00000257185	0.484953	0	5.57661	0	1	-
ENSG00000258081	0.049549	0.910664	6.00582	0.15163	0.879479	-
ENSG00000257612	0	-	-	-	-	-
ENSG00000265165	0	-	-	-	-	-
ENSG00000222899	0	-	-	-	-	-
ENSG00000258932	0	-	-	-	-	-
ENSG00000258548	0.0255581	0	6.00582	0	1	-
ENSG00000264657	0	-	-	-	-	-
ENSG00000223164	0	-	-	-	-	-
ENSG00000197358	259.25	0.352059	0.25794	1.36489	0.172289	0.399549
ENSG00000257869	0.0316585	0	6.00582	0	1	-
ENSG00000240179	0	-	-	-	-	-
ENSG00000258175	0	-	-	-	-	-
ENSG00000257662	0	-	-	-	-	-
ENSG00000258282	0.118963	1.56135	5.99196	0.260574	0.794421	-
ENSG00000257126	0	-	-	-	-	-
ENSG00000176165	0.049549	0.910664	6.00582	0.15163	0.879479	-
ENSG00000186960	0.133716	1.56134	5.99196	0.260573	0.794422	-
ENSG00000257056	0.090549	0	6.00582	0	1	-
ENSG00000257748	0.725473	0.868302	3.32677	0.261004	0.794089	-
ENSG00000258038	0.450667	3.43219	5.91811	0.579947	0.56195	-
ENSG00000258065	0	-	-	-	-	-
ENSG00000207164	0	-	-	-	-	-
ENSG00000258028	0	-	-	-	-	-
ENSG00000257523	0	-	-	-	-	-
ENSG00000252065	0	-	-	-	-	-
ENSG00000257522	0.0255581	0	6.00582	0	1	-
ENSG00000258107	0	-	-	-	-	-
ENSG00000212518	0	-	-	-	-	-
ENSG00000184304	0.136865	2.52865	5.9431	0.425476	0.67049	-
ENSG00000257120	2.38934	-1.74318	1.30339	-1.33741	0.181088	-
ENSG00000264797	0	-	-	-	-	-
ENSG00000252686	0	-	-	-	-	-
ENSG00000257904	0	-	-	-	-	-
ENSG00000248975	0.342886	0	6.00582	0	1	-
ENSG00000240201	0.317483	0.214708	5.52444	0.0388651	0.968998	-
ENSG00000257636	0	-	-	-	-	-
ENSG00000258350	0	-	-	-	-	-
ENSG00000092140	361.939	0.309344	0.143255	2.1594	0.0308192	0.13909
ENSG00000092108	521.175	0.517291	0.16382	3.15768	0.0015903	0.0170083
ENSG00000258648	0.0557452	0	6.00582	0	1	-
ENSG00000258558	0	-	-	-	-	-
ENSG00000243855	0.119542	0	6.00582	0	1	-
ENSG00000240513	0	-	-	-	-	-
ENSG00000213867	0.979243	1.15977	2.03116	0.570989	0.568007	-
ENSG00000100473	35.0395	-0.302781	0.37494	-0.807545	0.419353	0.656867
ENSG00000258525	0.359122	0	6.00582	0	1	-
ENSG00000196792	728.289	0.213233	0.132116	1.61398	0.106531	0.301525
ENSG00000258886	0.124619	0	6.00582	0	1	-
ENSG00000207952	0	-	-	-	-	-
ENSG00000258968	0.197788	0	6.00582	0	1	-
ENSG00000100478	48.5384	0.136869	0.381489	0.358777	0.719762	0.861396
ENSG00000092148	989.618	0.179392	0.0890619	2.01424	0.0439842	0.175601
ENSG00000258640	0.384744	1.8073	4.77455	0.378528	0.705038	-
ENSG00000207440	0.0522986	0	6.00582	0	1	-
ENSG00000202402	0	-	-	-	-	-
ENSG00000257831	0.644495	-0.0509776	3.87145	-0.0131676	0.989494	-
ENSG00000199291	0.122431	0	6.00582	0	1	-
ENSG00000129493	62.2064	0.382969	0.352519	1.08638	0.277312	0.523663
ENSG00000263784	0.0571413	0	6.00582	0	1	-
ENSG00000203546	0.742229	0	3.71101	0	1	-
ENSG00000250365	0.693837	0	3.96656	0	1	-
ENSG00000129480	75.0299	-0.707904	0.27473	-2.57672	0.0099742	0.0648986
ENSG00000239323	0.174699	0.910732	6.00582	0.151642	0.87947	-
ENSG00000214943	0	-	-	-	-	-
ENSG00000151413	104.455	0.00649671	0.249352	0.0260544	0.979214	0.991644
ENSG00000258196	0	-	-	-	-	-
ENSG00000257155	0	-	-	-	-	-
ENSG00000223087	0.089568	-1.95559	5.97445	-0.327325	0.743422	-
ENSG00000207412	0	-	-	-	-	-
ENSG00000257472	0	-	-	-	-	-
ENSG00000258474	0	-	-	-	-	-
ENSG00000258386	0	-	-	-	-	-
ENSG00000258655	0.220205	2.62906	5.9395	0.44264	0.658026	-
ENSG00000100852	1.05139	-0.000443133	2.91322	-0.000152111	0.999879	-
ENSG00000201654	0.0938235	0	6.00582	0	1	-
ENSG00000202337	0.149027	0	6.00582	0	1	-
ENSG00000258619	0	-	-	-	-	-
ENSG00000259086	30.5628	0.661189	0.481991	1.37179	0.17013	0.396362
ENSG00000151320	0.30038	0	5.69874	0	1	-
ENSG00000258580	0	-	-	-	-	-
ENSG00000265770	0.460791	-2.03467	4.02995	-0.504887	0.613638	-
ENSG00000259045	23.6475	-0.208654	0.451578	-0.462055	0.644042	0.817837
ENSG00000151322	4.41365	1.92743	1.39152	1.38512	0.166014	-
ENSG00000129521	6.71359	-0.338764	0.968962	-0.349615	0.726628	-
ENSG00000265244	0	-	-	-	-	-
ENSG00000258897	0	-	-	-	-	-
ENSG00000223593	0.0466965	0	6.00582	0	1	-
ENSG00000165389	666.539	0.268701	0.172905	1.55404	0.120175	0.322943
ENSG00000237450	0.554127	1.5864	3.53459	0.448822	0.65356	-
ENSG00000129518	244.632	-0.211988	0.158845	-1.33456	0.182021	0.412944
ENSG00000259002	0.071708	-1.01272	6.00582	-0.168623	0.866093	-
ENSG00000258612	0.29211	1.84582	5.0887	0.36273	0.716806	-
ENSG00000206596	18.2432	1.1275	0.508046	2.2193	0.0264665	0.126754
ENSG00000206588	4.02978	0.663778	0.896024	0.740803	0.458813	-
ENSG00000259135	0.844362	-2.399	3.04339	-0.788265	0.430542	-
ENSG00000129515	974.955	0.178384	0.11989	1.4879	0.136778	0.349159
ENSG00000240463	2130.56	-0.340926	0.149849	-2.27513	0.022898	0.115233
ENSG00000253003	0	-	-	-	-	-
ENSG00000241582	0.127904	0.910698	6.00582	0.151636	0.879474	-
ENSG00000165410	65.9973	0.0822333	0.35274	0.233127	0.815663	0.915151
ENSG00000243824	62.7694	0.144506	0.258799	0.558371	0.576591	0.775259
ENSG00000198604	3932.88	0.346299	0.11703	2.95906	0.00308577	0.0282265
ENSG00000263691	0.480797	0	5.02258	0	1	-
ENSG00000251726	55.6072	0.0234354	0.340212	0.0688848	0.945081	0.975552
ENSG00000258738	90.4402	-0.129217	0.242556	-0.532729	0.594221	0.787533
ENSG00000258704	23.1826	0.0404301	0.466458	0.0866746	0.93093	0.969188
ENSG00000258493	0	-	-	-	-	-
ENSG00000199980	0.0478169	0	6.00582	0	1	-
ENSG00000226677	8.78624	-0.728353	0.779767	-0.934065	0.35027	0.594389
ENSG00000100883	697.29	0.0568417	0.138853	0.409366	0.682271	0.840306
ENSG00000151327	395.831	0.487752	0.155069	3.1454	0.00165863	0.0175337
ENSG00000092020	1013.27	-0.00740785	0.137437	-0.0539	0.957015	0.981592
ENSG00000100890	0	-	-	-	-	-
ENSG00000258790	0.0411217	0	6.00582	0	1	-
ENSG00000241052	0	-	-	-	-	-
ENSG00000259090	10.1379	-0.233357	0.718027	-0.324997	0.745183	0.877369
ENSG00000256243	0.44391	-0.80052	4.07065	-0.196656	0.844096	-
ENSG00000240392	327.058	0.254243	0.45939	0.553437	0.579964	0.77739
ENSG00000100902	108.392	0.302713	0.218007	1.38855	0.16497	0.39003
ENSG00000265530	0.0684323	1.56133	5.99196	0.26057	0.794424	-
ENSG00000258860	0	-	-	-	-	-
ENSG00000240023	0.206826	-0.932187	5.97814	-0.155932	0.876086	-
ENSG00000100906	10889.5	1.92941	0.0860312	22.4269	2.15011e-111	6.73241e-108
ENSG00000259022	22.9913	0.118657	0.610186	0.194461	0.845815	0.931211
ENSG00000259017	0	-	-	-	-	-
ENSG00000259105	0.719223	0.122335	2.83978	0.043079	0.965639	-
ENSG00000258783	0	-	-	-	-	-
ENSG00000168348	0.0557452	0	6.00582	0	1	-
ENSG00000174373	182.036	0.0737728	0.199814	0.369207	0.711973	0.857361
ENSG00000253059	0	-	-	-	-	-
ENSG00000257957	4.57932	-0.842092	0.973038	-0.865426	0.386805	-
ENSG00000238718	1.40975	-1.64139	2.50034	-0.656468	0.511523	-
ENSG00000266264	0	-	-	-	-	-
ENSG00000258938	2.87672	2.62895	1.56709	1.6776	0.0934252	-
ENSG00000258300	0	-	-	-	-	-
ENSG00000100916	48.9747	0.177088	0.359038	0.493229	0.621851	0.804084
ENSG00000257272	0.969376	-0.330456	2.82881	-0.116818	0.907004	-
ENSG00000257307	0	-	-	-	-	-
ENSG00000258342	0	-	-	-	-	-
ENSG00000257614	0	-	-	-	-	-
ENSG00000257720	0.668598	1.46819	3.65729	0.401441	0.688095	-
ENSG00000257826	0	-	-	-	-	-
ENSG00000257585	0	-	-	-	-	-
ENSG00000259104	0	-	-	-	-	-
ENSG00000212071	0	-	-	-	-	-
ENSG00000258844	0.171827	-1.72806	5.98888	-0.288545	0.77293	-
ENSG00000252312	0	-	-	-	-	-
ENSG00000151332	39.9532	0.591968	0.374246	1.58176	0.113705	0.313243
ENSG00000188831	0.57484	0	4.8205	0	1	-
ENSG00000238540	0.044784	-1.01274	6.00582	-0.168626	0.866091	-
ENSG00000257520	0	-	-	-	-	-
ENSG00000229415	3.71518	-1.62927	1.54363	-1.05548	0.291206	-
ENSG00000136352	0.0787718	0	6.00582	0	1	-
ENSG00000253563	0	-	-	-	-	-
ENSG00000258467	0	-	-	-	-	-
ENSG00000243730	0.680278	3.43201	4.53048	0.757538	0.448727	-
ENSG00000136327	0	-	-	-	-	-
ENSG00000201395	0	-	-	-	-	-
ENSG00000258661	0	-	-	-	-	-
ENSG00000198807	0.434387	0	4.63148	0	1	-
ENSG00000183032	0	-	-	-	-	-
ENSG00000258690	0	-	-	-	-	-
ENSG00000258601	0	-	-	-	-	-
ENSG00000266327	0	-	-	-	-	-
ENSG00000258827	0	-	-	-	-	-
ENSG00000258708	0	-	-	-	-	-
ENSG00000252746	0	-	-	-	-	-
ENSG00000151338	2.98354	-0.473871	1.37944	-0.343525	0.731203	-
ENSG00000207046	0	-	-	-	-	-
ENSG00000259087	0.0249238	0	6.00582	0	1	-
ENSG00000258414	0	-	-	-	-	-
ENSG00000129514	0.575388	2.86085	3.83032	0.746895	0.455127	-
ENSG00000139865	0.404077	0.910771	5.1929	0.175388	0.860775	-
ENSG00000200385	0.757414	-2.89158	3.54752	-0.815099	0.415016	-
ENSG00000201431	0	-	-	-	-	-
ENSG00000259091	0	-	-	-	-	-
ENSG00000258696	0	-	-	-	-	-
ENSG00000259048	0	-	-	-	-	-
ENSG00000258649	0	-	-	-	-	-
ENSG00000139874	0.0466965	0	6.00582	0	1	-
ENSG00000264234	0	-	-	-	-	-
ENSG00000176435	0.243399	2.43179	5.94682	0.408923	0.682596	-
ENSG00000259072	0.0239084	0	6.00582	0	1	-
ENSG00000271468	0	-	-	-	-	-
ENSG00000258948	0	-	-	-	-	-
ENSG00000259070	0.0316585	0	6.00582	0	1	-
ENSG00000258680	0.0822433	0	6.00582	0	1	-
ENSG00000270713	0	-	-	-	-	-
ENSG00000199285	0	-	-	-	-	-
ENSG00000100934	225.239	0.0683085	0.203538	0.335607	0.737168	0.872854
ENSG00000259121	34.8016	-0.314804	0.337967	-0.931462	0.351614	0.595632
ENSG00000258651	0.272586	-3.42293	5.92017	-0.578181	0.563142	-
ENSG00000258591	0.43145	-2.54065	5.09137	-0.499012	0.617771	-
ENSG00000092208	51.364	0.444527	0.432508	1.02779	0.304049	0.550618
ENSG00000182400	226.636	-0.43732	0.165871	-2.6365	0.00837659	0.0577139
ENSG00000241984	0.101272	-1.72807	5.98888	-0.288547	0.772928	-
ENSG00000259083	1.62555	0.910822	2.77325	0.328431	0.742586	-
ENSG00000100941	1589.53	0.410962	0.116189	3.53701	0.000404682	0.00585015
ENSG00000258671	0	-	-	-	-	-
ENSG00000270503	134.107	0.261532	0.215688	1.21255	0.225303	0.466163
ENSG00000150526	2.36684	0.0287689	1.73811	0.0165518	0.986794	-
ENSG00000258941	0	-	-	-	-	-
ENSG00000150527	11.988	-0.0302578	0.58482	-0.0517387	0.958737	0.982398
ENSG00000258940	0.749148	1.00271	3.02842	0.331101	0.740568	-
ENSG00000271424	0	-	-	-	-	-
ENSG00000221645	0	-	-	-	-	-
ENSG00000259100	5.13275	-0.592961	1.02507	-0.578459	0.562954	-
ENSG00000165355	257.7	-0.0550267	0.130313	-0.422266	0.672831	0.834033
ENSG00000258526	0.418618	0	5.7652	0	1	-
ENSG00000258418	0	-	-	-	-	-
ENSG00000258480	0	-	-	-	-	-
ENSG00000251363	1.26579	0.906663	1.90645	0.475577	0.634376	-
ENSG00000258385	0.262993	0	6.00582	0	1	-
ENSG00000221695	0	-	-	-	-	-
ENSG00000258901	0	-	-	-	-	-
ENSG00000258636	0	-	-	-	-	-
ENSG00000251858	0	-	-	-	-	-
ENSG00000165379	0.617746	0	4.51232	0	1	-
ENSG00000258536	0	-	-	-	-	-
ENSG00000266500	0	-	-	-	-	-
ENSG00000259149	0.249238	0	6.00582	0	1	-
ENSG00000222084	0	-	-	-	-	-
ENSG00000258394	0	-	-	-	-	-
ENSG00000258850	1.52138	-2.34032	2.28239	-1.02538	0.305183	-
ENSG00000258505	0	-	-	-	-	-
ENSG00000258622	0	-	-	-	-	-
ENSG00000258934	0	-	-	-	-	-
ENSG00000259047	0	-	-	-	-	-
ENSG00000258406	0	-	-	-	-	-
ENSG00000259051	227.247	-0.0767987	0.19635	-0.391131	0.6957	0.847947
ENSG00000258828	0.656997	-3.1443	4.08283	-0.770127	0.441224	-
ENSG00000258387	0	-	-	-	-	-
ENSG00000258894	0	-	-	-	-	-
ENSG00000258969	0	-	-	-	-	-
ENSG00000259019	0.0744729	0.910681	6.00582	0.151633	0.879476	-
ENSG00000259137	20.6235	0.420482	0.460279	0.913537	0.36096	0.604444
ENSG00000259148	0	-	-	-	-	-
ENSG00000259126	0	-	-	-	-	-
ENSG00000258487	0	-	-	-	-	-
ENSG00000189139	0	-	-	-	-	-
ENSG00000258747	0.0429887	0.910664	6.00582	0.15163	0.879479	-
ENSG00000238501	0	-	-	-	-	-
ENSG00000258998	0.0437464	0	6.00582	0	1	-
ENSG00000259000	1.89295	0.386529	1.54368	0.250394	0.802283	-
ENSG00000258633	0	-	-	-	-	-
ENSG00000258509	0.787319	1.71835	3.07612	0.55861	0.576428	-
ENSG00000259046	0	-	-	-	-	-
ENSG00000179476	21.723	0.0342313	0.490763	0.0697512	0.944392	0.975172
ENSG00000258949	0	-	-	-	-	-
ENSG00000179454	195.856	-0.0556981	0.180713	-0.308213	0.75792	0.88452
ENSG00000198718	212.35	0.126788	0.191123	0.663387	0.507082	0.724054
ENSG00000249163	0.102703	0	6.00582	0	1	-
ENSG00000185246	407.609	0.58564	0.165679	3.53478	0.000408109	0.00588338
ENSG00000212615	1.85904	3.01185	2.24347	1.3425	0.179435	-
ENSG00000239043	0.165382	0	6.00582	0	1	-
ENSG00000100442	659.722	0.302076	0.107321	2.81469	0.00488245	0.0393613
ENSG00000187790	59.1301	0.316991	0.303533	1.04434	0.296329	0.543545
ENSG00000129534	407.639	-0.432494	0.153889	-2.81043	0.00494751	0.0396276
ENSG00000199739	0	-	-	-	-	-
ENSG00000258608	36.6136	-0.0453249	0.426339	-0.106312	0.915335	0.960968
ENSG00000260046	0.834203	0	3.07571	0	1	-
ENSG00000257900	0	-	-	-	-	-
ENSG00000258746	0	-	-	-	-	-
ENSG00000258845	0	-	-	-	-	-
ENSG00000258616	0	-	-	-	-	-
ENSG00000264420	0	-	-	-	-	-
ENSG00000258700	0	-	-	-	-	-
ENSG00000165496	0.049549	0.910664	6.00582	0.15163	0.879479	-
ENSG00000139915	4.62777	0.153021	1.14076	0.134139	0.893292	-
ENSG00000272781	0	-	-	-	-	-
ENSG00000251735	0	-	-	-	-	-
ENSG00000258392	0	-	-	-	-	-
ENSG00000244053	8.32831	-0.344661	0.761016	-0.452895	0.650624	-
ENSG00000214903	0.0778567	0	6.00582	0	1	-
ENSG00000263945	0	-	-	-	-	-
ENSG00000259129	0.258732	0	6.00582	0	1	-
ENSG00000259117	0	-	-	-	-	-
ENSG00000258639	0	-	-	-	-	-
ENSG00000270359	0	-	-	-	-	-
ENSG00000207366	0	-	-	-	-	-
ENSG00000258751	0	-	-	-	-	-
ENSG00000258750	0	-	-	-	-	-
ENSG00000242417	0	-	-	-	-	-
ENSG00000251731	0	-	-	-	-	-
ENSG00000258381	0.0411217	0	6.00582	0	1	-
ENSG00000251824	0	-	-	-	-	-
ENSG00000258868	0.556618	0	4.82447	0	1	-
ENSG00000258401	0	-	-	-	-	-
ENSG00000252424	0	-	-	-	-	-
ENSG00000213741	58639.6	-0.109081	0.0814934	-1.33852	0.180726	0.411223
ENSG00000244270	0	-	-	-	-	-
ENSG00000258486	732.705	0.333488	0.129474	2.5757	0.0100036	0.0650015
ENSG00000252919	1.81308	1.83551	2.50241	0.733496	0.463256	-
ENSG00000253459	27.0199	0.549213	0.60818	0.903044	0.366503	0.609591
ENSG00000165501	1081.91	0.05294	0.116526	0.45432	0.649599	0.820832
ENSG00000258568	6.65997	0.702468	0.918612	0.764705	0.444447	-
ENSG00000165502	6193.93	0.0332617	0.11846	0.280784	0.778876	0.895242
ENSG00000168282	252.604	0.172268	0.171014	1.00734	0.313773	0.559693
ENSG00000258377	1.55059	-3.29874	2.12412	-1.55299	0.120426	-
ENSG00000165506	69.7384	0.846536	0.343501	2.46443	0.013723	0.0810438
ENSG00000258450	4.93254	-0.626623	1.20473	-0.520138	0.602968	-
ENSG00000100479	45.9474	0.30669	0.349674	0.877074	0.380446	0.623244
ENSG00000259155	0	-	-	-	-	-
ENSG00000258462	1.22463	-0.726761	2.66339	-0.272871	0.784953	-
ENSG00000221114	0.933944	1.58434	3.62661	0.436864	0.66221	-
ENSG00000197776	22.7256	-0.366606	0.567401	-0.646114	0.518206	0.731899
ENSG00000258400	1.34064	1.02034	2.66114	0.383421	0.701408	-
ENSG00000165516	120.737	-0.767354	0.270406	-2.83779	0.00454276	0.0375906
ENSG00000165525	1897.67	0.113937	0.0889179	1.28138	0.200062	0.436417
ENSG00000269832	12.2353	-0.855862	0.971575	-0.880901	0.378371	0.621398
ENSG00000197502	1.7065	1.06263	1.93999	0.547747	0.583866	-
ENSG00000252474	0	-	-	-	-	-
ENSG00000266037	196.297	0.403869	0.198317	2.03648	0.0417023	0.170245
ENSG00000265150	584.282	0.308869	0.128853	2.39706	0.0165272	0.0919198
ENSG00000165527	1209.76	0.162463	0.100633	1.61441	0.106438	0.301392
ENSG00000251929	0.0571413	0	6.00582	0	1	-
ENSG00000258946	2.6406	-0.511547	1.44752	-0.353396	0.723792	-
ENSG00000214900	32.2068	-0.363218	0.441533	-0.822628	0.41072	0.649323
ENSG00000258929	8.69552	0.0906273	0.778995	0.116339	0.907384	0.957671
ENSG00000273065	0	-	-	-	-	-
ENSG00000273307	0.0255581	0	6.00582	0	1	-
ENSG00000270788	0	-	-	-	-	-
ENSG00000243038	0.0715583	0	6.00582	0	1	-
ENSG00000201358	0	-	-	-	-	-
ENSG00000168260	0.106405	0	6.00582	0	1	-
ENSG00000251792	9.7949	-0.995474	0.801524	-1.24198	0.214245	0.453638
ENSG00000100483	111.459	-0.0922826	0.234102	-0.394199	0.693434	0.846474
ENSG00000100485	251.539	-0.784718	0.173448	-4.52423	6.06172e-06	0.000167081
ENSG00000087299	44.0907	0.0418617	0.435459	0.0961323	0.923415	0.96557
ENSG00000264712	0	-	-	-	-	-
ENSG00000125375	81.1019	-0.207082	0.305824	-0.677128	0.498325	0.717075
ENSG00000259071	4.65574	-0.70884	1.09759	-0.645816	0.518398	-
ENSG00000100490	10.8097	-0.412647	0.990339	-0.416672	0.676918	0.836781
ENSG00000258857	0	-	-	-	-	-
ENSG00000012983	181.316	0.0516356	0.230669	0.223851	0.822873	0.919353
ENSG00000259113	0.539893	-2.95552	4.27823	-0.690829	0.489673	-
ENSG00000201573	0.206191	0	6.00582	0	1	-
ENSG00000198513	7.27485	0.0276016	0.845708	0.0326373	0.973964	-
ENSG00000258577	0.0775641	0	6.00582	0	1	-
ENSG00000151748	246.687	0.0828497	0.171447	0.483238	0.628926	0.808342
ENSG00000243103	26.017	0.701172	0.488077	1.4366	0.150832	0.370536
ENSG00000269906	3.58579	0.547436	1.19513	0.458056	0.646912	-
ENSG00000258491	0	-	-	-	-	-
ENSG00000100503	727.402	-0.151895	0.116893	-1.29944	0.193795	0.428379
ENSG00000270062	9.23079	0.066554	0.759781	0.0875964	0.930197	0.968915
ENSG00000258843	0.316229	0	5.6483	0	1	-
ENSG00000252945	0	-	-	-	-	-
ENSG00000258687	0	-	-	-	-	-
ENSG00000100504	672.874	-0.233529	0.147852	-1.57949	0.114225	0.314123
ENSG00000131969	0	-	-	-	-	-
ENSG00000258745	0	-	-	-	-	-
ENSG00000258711	1.16319	-0.412538	2.06996	-0.199297	0.84203	-
ENSG00000100505	3.2481	2.54411	1.50045	1.69556	0.0899684	-
ENSG00000259055	0	-	-	-	-	-
ENSG00000139921	649.763	0.177557	0.148504	1.19564	0.231838	0.474736
ENSG00000201376	0	-	-	-	-	-
ENSG00000201820	0	-	-	-	-	-
ENSG00000258955	0	-	-	-	-	-
ENSG00000258479	0.0411217	0	6.00582	0	1	-
ENSG00000258942	0.235773	0	6.00582	0	1	-
ENSG00000258808	0	-	-	-	-	-
ENSG00000258893	1.00647	2.54506	3.01334	0.844597	0.398336	-
ENSG00000258537	0.0437464	0	6.00582	0	1	-
ENSG00000139926	0.315249	2.84862	5.93244	0.480177	0.631102	-
ENSG00000252400	0	-	-	-	-	-
ENSG00000251771	0	-	-	-	-	-
ENSG00000251756	0	-	-	-	-	-
ENSG00000207004	0	-	-	-	-	-
ENSG00000259111	0	-	-	-	-	-
ENSG00000258423	0.0411217	0	6.00582	0	1	-
ENSG00000258550	1.2659	0.508554	2.29353	0.221734	0.824521	-
ENSG00000258535	0.0965272	0	6.00582	0	1	-
ENSG00000258849	0	-	-	-	-	-
ENSG00000259157	0	-	-	-	-	-
ENSG00000186469	0.304723	-3.31633	5.92254	-0.55995	0.575514	-
ENSG00000258928	0	-	-	-	-	-
ENSG00000259007	0	-	-	-	-	-
ENSG00000267802	0	-	-	-	-	-
ENSG00000258854	0	-	-	-	-	-
ENSG00000087302	851.731	0.000328912	0.140805	0.00233593	0.998136	0.999054
ENSG00000087303	0.0249238	0	6.00582	0	1	-
ENSG00000258694	0	-	-	-	-	-
ENSG00000258981	1.46071	-0.410672	1.90541	-0.215529	0.829355	-
ENSG00000258440	0	-	-	-	-	-
ENSG00000168229	0.627642	0.445955	3.30028	0.135127	0.892512	-
ENSG00000261208	12.5813	-0.666985	0.649933	-1.02624	0.30478	0.551442
ENSG00000125384	4.27901	2.63519	1.59799	1.64907	0.099134	-
ENSG00000087301	39.3463	-0.483881	0.461608	-1.04825	0.294523	0.541649
ENSG00000180998	12.5066	-0.314841	0.719871	-0.437357	0.661852	0.828145
ENSG00000197930	409.409	0.257211	0.147679	1.74169	0.0815627	0.256518
ENSG00000258757	13.6635	-0.494941	0.729883	-0.67811	0.497702	0.716583
ENSG00000100519	2106.68	-0.0625224	0.0746505	-0.837534	0.402293	0.643099
ENSG00000198252	272.149	-0.039263	0.15607	-0.251574	0.801371	0.907143
ENSG00000100522	179.455	0.548845	0.210282	2.61004	0.00905318	0.0609358
ENSG00000259049	4.8036	-1.95342	1.54183	-1.26695	0.205173	-
ENSG00000264700	0.767504	3.17686	3.17787	0.999681	0.317465	-
ENSG00000258698	0	-	-	-	-	-
ENSG00000258802	0.0316585	0	6.00582	0	1	-
ENSG00000073712	8.8506	2.0917	0.88512	2.36319	0.0181186	0.0980522
ENSG00000271075	0.30818	0	6.00582	0	1	-
ENSG00000258503	0.307744	0	6.00582	0	1	-
ENSG00000258993	0	-	-	-	-	-
ENSG00000258985	0	-	-	-	-	-
ENSG00000100523	213.823	0.0181255	0.219892	0.0824291	0.934305	0.970433
ENSG00000266552	0	-	-	-	-	-
ENSG00000258731	0.268271	0	5.25449	0	1	-
ENSG00000237356	0.309781	0	6.00582	0	1	-
ENSG00000225680	0	-	-	-	-	-
ENSG00000226132	1.50934	0	2.31972	0	1	-
ENSG00000235269	0	-	-	-	-	-
ENSG00000231922	0	-	-	-	-	-
ENSG00000266431	0	-	-	-	-	-
ENSG00000125378	70.8018	-0.612319	0.340657	-1.79746	0.0722623	0.237933
ENSG00000224004	12.0692	0.33479	0.608089	0.550562	0.581934	0.77848
ENSG00000100526	459.565	-0.240381	0.165087	-1.45609	0.145368	0.362228
ENSG00000100528	827.65	-0.150885	0.114024	-1.32327	0.185746	0.417622
ENSG00000258753	0	-	-	-	-	-
ENSG00000197045	682.084	-0.0958145	0.11182	-0.856865	0.39152	0.632641
ENSG00000100532	37.3766	0.786983	0.385443	2.04177	0.0411748	0.169062
ENSG00000020577	22.8496	0.829519	0.747737	1.10937	0.267269	0.513798
ENSG00000131979	559.046	1.76805	0.153777	11.4975	1.35835e-30	4.94567e-28
ENSG00000252019	0	-	-	-	-	-
ENSG00000265432	0	-	-	-	-	-
ENSG00000258872	0.0393859	0	6.00582	0	1	-
ENSG00000198554	129.778	0.0397217	0.217145	0.182927	0.854855	0.934741
ENSG00000233924	0.0478169	0	6.00582	0	1	-
ENSG00000180008	189.808	0.220061	0.202692	1.08569	0.277615	0.524035
ENSG00000168175	1293.61	0.158278	0.105991	1.49331	0.135355	0.346487
ENSG00000131981	285.902	0.516736	0.212331	2.43363	0.0149482	0.086262
ENSG00000126787	155.408	-0.0259758	0.240666	-0.107933	0.914049	0.960403
ENSG00000258050	0.729141	0.837878	2.48346	0.337383	0.735829	-
ENSG00000271180	8.03612	0.557624	0.903526	0.617164	0.537126	-
ENSG00000258413	0	-	-	-	-	-
ENSG00000178974	105.595	0.195166	0.261301	0.746902	0.455122	0.683688
ENSG00000239686	0.271257	-0.0510396	6.00582	-0.00849835	0.993219	-
ENSG00000258469	1.37779	-1.52926	1.91861	-0.797066	0.425413	-
ENSG00000258455	0	-	-	-	-	-
ENSG00000126775	118.147	0.204865	0.271351	0.754984	0.450259	0.67938
ENSG00000259318	0.994476	-1.05231	2.79515	-0.376478	0.706561	-
ENSG00000182521	0	-	-	-	-	-
ENSG00000239199	0	-	-	-	-	-
ENSG00000186615	3.18782	0.407072	1.25497	0.324367	0.74566	-
ENSG00000213641	0.0411217	0	6.00582	0	1	-
ENSG00000271484	0	-	-	-	-	-
ENSG00000126777	2034.77	0.0624596	0.0981793	0.636179	0.52466	0.73656
ENSG00000200742	0	-	-	-	-	-
ENSG00000258784	0	-	-	-	-	-
ENSG00000177350	60.9181	0.670068	0.323214	2.07314	0.038159	0.160812
ENSG00000258791	7.74566	0.601478	0.681187	0.882986	0.377244	-
ENSG00000259868	0	-	-	-	-	-
ENSG00000213622	0	-	-	-	-	-
ENSG00000212522	0	-	-	-	-	-
ENSG00000221254	0	-	-	-	-	-
ENSG00000139946	88.8064	-0.104599	0.31506	-0.331997	0.739892	0.874487
ENSG00000259483	0.0342162	0.910664	6.00582	0.15163	0.879479	-
ENSG00000259719	0	-	-	-	-	-
ENSG00000070269	129.249	0.523894	0.223315	2.34598	0.018977	0.101159
ENSG00000258803	0	-	-	-	-	-
ENSG00000258428	0.223168	0	6.00582	0	1	-
ENSG00000259133	0	-	-	-	-	-
ENSG00000242995	0.357063	0.910793	4.90316	0.185756	0.852636	-
ENSG00000258703	0	-	-	-	-	-
ENSG00000270163	0.0393859	0	6.00582	0	1	-
ENSG00000165588	0.0249238	0	6.00582	0	1	-
ENSG00000248550	0.149028	-1.84576	5.98113	-0.308598	0.757628	-
ENSG00000258776	0	-	-	-	-	-
ENSG00000243801	0	-	-	-	-	-
ENSG00000200818	0.581435	1.84453	4.12549	0.447105	0.654799	-
ENSG00000243388	0.829495	0.9607	2.4353	0.39449	0.69322	-
ENSG00000258758	5.25048	0.497555	1.076	0.462414	0.643784	-
ENSG00000259136	0.0466965	0	6.00582	0	1	-
ENSG00000258592	0.0393859	0	6.00582	0	1	-
ENSG00000070367	534.402	0.351389	0.159861	2.19809	0.0279424	0.130938
ENSG00000212928	0	-	-	-	-	-
ENSG00000053770	143.914	-0.110319	0.226868	-0.486268	0.626777	0.807307
ENSG00000259008	0.114283	0	6.00582	0	1	-
ENSG00000139977	276.956	0.398351	0.168645	2.36207	0.0181733	0.0982125
ENSG00000100557	0.559143	2.12439	4.79248	0.443275	0.657567	-
ENSG00000151812	0.107818	1.56134	5.99196	0.260573	0.794422	-
ENSG00000259039	0.208233	0	6.00582	0	1	-
ENSG00000258856	0.305557	0.910775	5.70368	0.159682	0.873132	-
ENSG00000252837	0	-	-	-	-	-
ENSG00000259969	0.364907	0	6.00582	0	1	-
ENSG00000139971	1.12387	4.16367	2.23749	1.86087	0.0627626	-
ENSG00000258836	0	-	-	-	-	-
ENSG00000243023	0.0466965	0	6.00582	0	1	-
ENSG00000243700	3.1603	-4.49139	2.01124	-2.23314	0.0255395	-
ENSG00000258519	0	-	-	-	-	-
ENSG00000131966	1118.45	-0.381532	0.123465	-3.0902	0.00200019	0.0204406
ENSG00000100567	3083.14	0.694101	0.320655	2.16463	0.0304157	0.137945
ENSG00000258682	0.148283	1.94608	5.96969	0.325993	0.74443	-
ENSG00000257621	422.232	-0.0579747	0.120543	-0.480947	0.630554	0.80936
ENSG00000180189	1.30094	1.8918	1.87385	1.00958	0.312698	-
ENSG00000268466	0.0522671	0	6.00582	0	1	-
ENSG00000252782	0.369007	0.910784	5.38707	0.169068	0.865743	-
ENSG00000032219	975.503	-0.213437	0.114823	-1.85884	0.0630501	0.218581
ENSG00000258658	0	-	-	-	-	-
ENSG00000196860	0.0658747	0.910681	6.00582	0.151633	0.879476	-
ENSG00000258378	0	-	-	-	-	-
ENSG00000100575	389.748	-0.0673168	0.151383	-0.444679	0.656552	0.824958
ENSG00000100578	72.1247	-0.297876	0.263369	-1.13102	0.258045	0.50373
ENSG00000252198	0.367579	0	5.30014	0	1	-
ENSG00000258650	0	-	-	-	-	-
ENSG00000258900	10.1048	0.497344	0.751521	0.661783	0.50811	0.724629
ENSG00000239510	1.10053	2.03652	2.03213	1.00216	0.316268	-
ENSG00000165617	1.7789	2.08111	2.10469	0.988798	0.322762	-
ENSG00000221427	0	-	-	-	-	-
ENSG00000213598	1634.08	-0.019052	0.163159	-0.11677	0.907042	0.957617
ENSG00000258734	0	-	-	-	-	-
ENSG00000258583	0.0378572	-1.01274	6.00582	-0.168626	0.866091	-
ENSG00000258685	0	-	-	-	-	-
ENSG00000258996	0.0874928	0	6.00582	0	1	-
ENSG00000100592	202.162	-0.166878	0.199944	-0.834627	0.403928	0.644897
ENSG00000252869	0	-	-	-	-	-
ENSG00000181619	8.45166	0.192001	1.11556	0.172111	0.86335	-
ENSG00000126790	113.198	0.369558	0.336224	1.09914	0.271705	0.518569
ENSG00000258782	0	-	-	-	-	-
ENSG00000050130	366.298	0.908803	0.601487	1.51093	0.130807	0.339622
ENSG00000151838	0.225795	0.910729	6.00582	0.151641	0.87947	-
ENSG00000139970	33.5368	0.411599	0.389618	1.05642	0.290777	0.537277
ENSG00000263629	0	-	-	-	-	-
ENSG00000261120	0	-	-	-	-	-
ENSG00000131951	0.67376	0.9108	4.50564	0.202146	0.839802	-
ENSG00000258553	0.412803	2.92055	5.10529	0.572064	0.567279	-
ENSG00000126773	144.183	0.672388	0.302571	2.22225	0.0262664	0.126209
ENSG00000100612	260.508	0.513957	0.33305	1.54318	0.122786	0.327207
ENSG00000258896	0.414719	0	4.62618	0	1	-
ENSG00000258563	0	-	-	-	-	-
ENSG00000242135	0.460118	-2.53836	3.67191	-0.691293	0.489382	-
ENSG00000254718	0.859488	-2.02661	3.36632	-0.602027	0.547156	-
ENSG00000100614	464.521	-0.162712	0.141477	-1.15009	0.250106	0.495213
ENSG00000258556	0.213204	0	6.00582	0	1	-
ENSG00000179008	0.406943	-1.57955	5.80697	-0.272009	0.785615	-
ENSG00000258427	1630.49	-0.0494252	0.0931683	-0.530493	0.59577	0.788318
ENSG00000259169	0	-	-	-	-	-
ENSG00000258692	0	-	-	-	-	-
ENSG00000184302	0	-	-	-	-	-
ENSG00000258670	0.0255581	0	6.00582	0	1	-
ENSG00000258764	0	-	-	-	-	-
ENSG00000244756	0.456244	0.609964	4.47542	0.136292	0.891591	-
ENSG00000241354	0.217777	2.8486	5.93244	0.480173	0.631104	-
ENSG00000253014	0	-	-	-	-	-
ENSG00000258952	0	-	-	-	-	-
ENSG00000126778	157.742	-0.343955	0.233632	-1.47221	0.140964	0.355497
ENSG00000100625	21.2852	-0.532137	0.512169	-1.03899	0.298811	0.545884
ENSG00000020426	236.81	0.192538	0.16906	1.13887	0.254758	0.500375
ENSG00000258445	0.548986	2.47199	4.21944	0.585858	0.557971	-
ENSG00000258892	0	-	-	-	-	-
ENSG00000258485	0	-	-	-	-	-
ENSG00000126814	2327.85	-0.276132	0.139643	-1.97742	0.0479947	0.185775
ENSG00000258656	0	-	-	-	-	-
ENSG00000206870	0	-	-	-	-	-
ENSG00000139974	346.708	0.101124	0.148703	0.680039	0.49648	0.715834
ENSG00000027075	156.794	-0.15825	0.209132	-0.756697	0.449231	0.678887
ENSG00000252380	0	-	-	-	-	-
ENSG00000182107	0.0729799	0	6.00582	0	1	-
ENSG00000247287	22.0941	0.293983	0.725948	0.404964	0.685504	0.84203
ENSG00000258989	0	-	-	-	-	-
ENSG00000258926	0	-	-	-	-	-
ENSG00000250548	3.39998	1.59744	1.65279	0.966508	0.33379	-
ENSG00000232774	0.440992	0.621174	3.69396	0.168159	0.866458	-
ENSG00000258777	0.45681	0	5.06218	0	1	-
ENSG00000100644	642.167	0.134433	0.10595	1.26883	0.204502	0.440764
ENSG00000258667	1.16225	-0.705987	2.67935	-0.263492	0.792171	-
ENSG00000258964	0	-	-	-	-	-
ENSG00000023608	188.259	0.203624	0.167658	1.21452	0.224549	0.465881
ENSG00000258882	0	-	-	-	-	-
ENSG00000258956	0.124737	0	6.00582	0	1	-
ENSG00000139973	1.42755	2.84468	2.34242	1.21442	0.224588	-
ENSG00000258842	0	-	-	-	-	-
ENSG00000258903	0	-	-	-	-	-
ENSG00000259796	0	-	-	-	-	-
ENSG00000258403	0	-	-	-	-	-
ENSG00000186369	0	-	-	-	-	-
ENSG00000259142	0	-	-	-	-	-
ENSG00000270852	0	-	-	-	-	-
ENSG00000258638	0	-	-	-	-	-
ENSG00000258877	0	-	-	-	-	-
ENSG00000140015	33.6315	-0.166747	0.554396	-0.300772	0.763588	0.886587
ENSG00000258995	0	-	-	-	-	-
ENSG00000259093	0	-	-	-	-	-
ENSG00000126785	3.20113	-0.725248	1.252	-0.579273	0.562405	-
ENSG00000265711	9.77049	-1.31177	0.796869	-1.64616	0.0997306	0.290328
ENSG00000258943	0.516413	3.6843	4.24161	0.868609	0.385061	-
ENSG00000179600	0	-	-	-	-	-
ENSG00000154001	827.587	-0.021206	0.123446	-0.171784	0.863607	0.938151
ENSG00000264995	17.9864	0.0518641	0.66394	0.0781157	0.937736	0.971814
ENSG00000252463	0	-	-	-	-	-
ENSG00000252800	0	-	-	-	-	-
ENSG00000261242	5.16097	-2.19565	1.42483	-1.54099	0.123318	-
ENSG00000205767	0	-	-	-	-	-
ENSG00000270878	0.0411217	0	6.00582	0	1	-
ENSG00000140006	183.168	0.458956	0.188065	2.44042	0.0146702	0.0852512
ENSG00000258800	0	-	-	-	-	-
ENSG00000258645	90.6525	1.423	0.806296	1.76486	0.0775876	0.248407
ENSG00000202490	0.0947114	-1.01272	6.00582	-0.168623	0.866093	-
ENSG00000206822	0	-	-	-	-	-
ENSG00000207172	0	-	-	-	-	-
ENSG00000200693	0	-	-	-	-	-
ENSG00000126821	89.6393	0.0644303	0.32836	0.196219	0.844439	0.930696
ENSG00000258778	58.7512	0.0835632	0.335938	0.248746	0.803557	0.908207
ENSG00000252749	0	-	-	-	-	-
ENSG00000258411	0.148647	2.62905	5.9395	0.442637	0.658028	-
ENSG00000270912	0	-	-	-	-	-
ENSG00000202182	0.0734575	0.910681	6.00582	0.151633	0.879476	-
ENSG00000054654	5.80224	0.619884	1.29609	0.478271	0.632457	-
ENSG00000140009	1.93263	-3.02585	1.85819	-1.62839	0.103442	-
ENSG00000221537	0	-	-	-	-	-
ENSG00000214770	5.12856	-1.43936	0.940481	-1.53046	0.125904	-
ENSG00000234911	0.362899	0.602561	5.41022	0.111374	0.911319	-
ENSG00000258809	0.68955	0.910801	2.97739	0.305906	0.759676	-
ENSG00000271511	0	-	-	-	-	-
ENSG00000100714	428.402	-0.210367	0.138572	-1.51811	0.128987	0.33685
ENSG00000258824	2.38492	2.66373	1.77742	1.49865	0.133966	-
ENSG00000272909	3.96207	1.56028	1.68913	0.923719	0.355632	-
ENSG00000089775	59.6918	0.418273	0.306169	1.36615	0.171891	0.398923
ENSG00000272828	1.97521	-3.09887	1.92791	-1.60737	0.107973	-
ENSG00000179841	4.15853	1.95434	1.09712	1.78133	0.0748578	-
ENSG00000126804	203.664	0.362707	0.207252	1.75008	0.080104	0.253458
ENSG00000259116	0	-	-	-	-	-
ENSG00000259160	0.0477996	-1.01274	6.00582	-0.168626	0.866091	-
ENSG00000126803	91.5453	0.673409	0.324434	2.07564	0.0379272	0.160097
ENSG00000165807	0.948339	2.64509	2.59577	1.019	0.308203	-
ENSG00000259076	0	-	-	-	-	-
ENSG00000259010	15.927	0.768106	0.601471	1.27705	0.201586	0.438141
ENSG00000126822	421.261	0.0819668	0.167091	0.490551	0.623744	0.805057
ENSG00000070182	32.5393	-0.697017	0.402057	-1.73363	0.0829843	0.258754
ENSG00000252497	0	-	-	-	-	-
ENSG00000258289	406.663	-0.282785	0.144117	-1.96219	0.0497406	0.189841
ENSG00000257365	270.575	-0.426664	0.184825	-2.30848	0.0209724	0.108149
ENSG00000125954	0	-	-	-	-	-
ENSG00000176153	0.693763	2.02055	3.80518	0.531001	0.595418	-
ENSG00000139998	82.6221	-0.209612	0.331585	-0.632154	0.527287	0.738588
ENSG00000272158	0.400764	1.1557	5.84596	0.197692	0.843286	-
ENSG00000125952	2173.06	-0.146655	0.0912014	-1.60804	0.107827	0.303547
ENSG00000264620	0.21708	0	6.00582	0	1	-
ENSG00000266531	0	-	-	-	-	-
ENSG00000259118	0	-	-	-	-	-
ENSG00000222985	0	-	-	-	-	-
ENSG00000255002	0.0955992	-2.04436	5.9694	-0.342474	0.731994	-
ENSG00000258878	0	-	-	-	-	-
ENSG00000258760	0.114283	0	6.00582	0	1	-
ENSG00000258613	15.4994	0.648099	0.551174	1.17585	0.239654	0.483507
ENSG00000214759	0	-	-	-	-	-
ENSG00000259078	0	-	-	-	-	-
ENSG00000266740	0	-	-	-	-	-
ENSG00000033170	103.477	0.0968193	0.256617	0.377292	0.705957	0.853472
ENSG00000180662	0.699536	-0.798471	3.15118	-0.253388	0.799968	-
ENSG00000207781	0	-	-	-	-	-
ENSG00000258980	0	-	-	-	-	-
ENSG00000258629	0.114283	0	6.00582	0	1	-
ENSG00000258960	0.324085	1.70522	4.42733	0.385158	0.70012	-
ENSG00000258847	2.84542	-0.263526	1.37055	-0.192277	0.847525	-
ENSG00000238876	0	-	-	-	-	-
ENSG00000224861	2473.78	0.396437	0.309079	1.28264	0.199618	0.435997
ENSG00000258502	0.179606	2.04007	5.96465	0.342027	0.732331	-
ENSG00000200860	0	-	-	-	-	-
ENSG00000258561	5.70542	-2.38296	1.02771	-2.3187	0.0204115	-
ENSG00000196553	0	-	-	-	-	-
ENSG00000171723	64.1701	-0.177993	0.340437	-0.522837	0.601087	0.791274
ENSG00000258796	0.568292	-2.02992	3.59407	-0.564798	0.572211	-
ENSG00000258490	0	-	-	-	-	-
ENSG00000172717	418.415	-0.0315161	0.162782	-0.193609	0.846482	0.931211
ENSG00000258988	0	-	-	-	-	-
ENSG00000072415	197.432	0.00893668	0.156931	0.0569465	0.954588	0.980857
ENSG00000100554	514.728	-0.132559	0.127103	-1.04293	0.296982	0.544316
ENSG00000199755	0.0991723	0	6.00582	0	1	-
ENSG00000134001	774.88	0.19952	0.120231	1.65948	0.0970194	0.284888
ENSG00000100558	0.231518	2.04009	5.96465	0.34203	0.732328	-
ENSG00000265993	0	-	-	-	-	-
ENSG00000198133	435.771	-0.806542	0.162811	-4.95385	7.27582e-07	2.68024e-05
ENSG00000054690	57.6772	-0.53131	0.31717	-1.67516	0.0939031	0.279283
ENSG00000100564	79.9018	0.0602389	0.247004	0.243879	0.807325	0.910428
ENSG00000259502	0.156896	0	6.00582	0	1	-
ENSG00000259648	3.48186	0.561929	1.00701	0.558019	0.576832	-
ENSG00000201529	0	-	-	-	-	-
ENSG00000081181	11.3145	0.455438	0.702971	0.647876	0.517065	0.730941
ENSG00000100568	1021.65	-0.0296006	0.092551	-0.31983	0.749098	0.879612
ENSG00000258626	0.768277	0	3.35644	0	1	-
ENSG00000272253	0	-	-	-	-	-
ENSG00000258466	0	-	-	-	-	-
ENSG00000072042	750.323	0.127271	0.141956	0.89655	0.369959	0.614153
ENSG00000139988	0.500552	0	4.94692	0	1	-
ENSG00000241542	0	-	-	-	-	-
ENSG00000258618	0	-	-	-	-	-
ENSG00000072121	137.222	-0.205563	0.229865	-0.894279	0.371173	0.61545
ENSG00000271697	0	-	-	-	-	-
ENSG00000252792	0.044784	-1.01274	6.00582	-0.168626	0.866091	-
ENSG00000239820	0.0720733	-0.0510984	6.00582	-0.00850814	0.993212	-
ENSG00000258759	24.3709	1.19157	0.600973	1.98273	0.047398	0.184226
ENSG00000182185	25.209	0.0851275	0.472668	0.1801	0.857074	0.935569
ENSG00000258837	0	-	-	-	-	-
ENSG00000244677	0	-	-	-	-	-
ENSG00000243546	0	-	-	-	-	-
ENSG00000240210	0.470375	-0.0509953	3.46153	-0.014732	0.988246	-
ENSG00000258477	670.462	0.0809601	0.210722	0.384203	0.700828	0.850803
ENSG00000259038	0	-	-	-	-	-
ENSG00000258623	0	-	-	-	-	-
ENSG00000242941	0.587343	0	4.29737	0	1	-
ENSG00000207089	0	-	-	-	-	-
ENSG00000185650	527.507	-0.486783	0.173508	-2.80553	0.00502336	0.0400436
ENSG00000263694	4.0315	1.01565	1.26305	0.804124	0.421325	-
ENSG00000270975	1.26629	-1.01276	2.33801	-0.433174	0.664889	-
ENSG00000258565	0.740357	3.7197	2.61148	1.42436	0.154341	-
ENSG00000072110	6241.94	-0.0861056	0.0877326	-0.981455	0.326368	0.572123
ENSG00000258967	0	-	-	-	-	-
ENSG00000258531	0	-	-	-	-	-
ENSG00000259062	0.511375	-2.72525	4.87783	-0.558701	0.576366	-
ENSG00000242293	0.0411217	0	6.00582	0	1	-
ENSG00000139990	1038.57	0.705129	0.313029	2.2526	0.0242841	0.119897
ENSG00000259165	1.08773	2.35183	2.10986	1.11469	0.264985	-
ENSG00000206768	1.16009	4.3408	2.68616	1.61599	0.106097	-
ENSG00000258957	0.84242	0	3.61999	0	1	-
ENSG00000081177	17.0629	0.426867	0.53197	0.802426	0.422307	0.659136
ENSG00000258520	0	-	-	-	-	-
ENSG00000100626	1.43046	-4.16909	2.53015	-1.64776	0.0994011	-
ENSG00000100632	7306.75	-0.161071	0.139849	-1.15175	0.249424	0.494461
ENSG00000029364	950.084	-0.504529	0.106532	-4.73592	2.18061e-06	6.96726e-05
ENSG00000175985	0.577885	-0.0509945	2.84204	-0.017943	0.985684	-
ENSG00000244237	0	-	-	-	-	-
ENSG00000255994	0	-	-	-	-	-
ENSG00000267909	0	-	-	-	-	-
ENSG00000100647	1176.54	0.784191	0.175	4.4811	7.42581e-06	0.000199971
ENSG00000100650	2165.53	0.148774	0.143995	1.03319	0.301514	0.547749
ENSG00000100652	0	-	-	-	-	-
ENSG00000221060	0	-	-	-	-	-
ENSG00000198732	0	-	-	-	-	-
ENSG00000242071	3681.59	0.0707477	0.138668	0.510196	0.609914	0.797335
ENSG00000100678	0.197367	0	6.00582	0	1	-
ENSG00000258422	0	-	-	-	-	-
ENSG00000270610	0.148736	-1.01268	6.00582	-0.168616	0.866099	-
ENSG00000235812	0.0746472	0.910681	6.00582	0.151633	0.879476	-
ENSG00000259033	0	-	-	-	-	-
ENSG00000133983	258.692	-0.150732	0.160889	-0.936869	0.348826	0.593288
ENSG00000258644	0	-	-	-	-	-
ENSG00000222640	0	-	-	-	-	-
ENSG00000213463	40.2537	0.251668	0.367421	0.684959	0.49337	0.713807
ENSG00000257759	0	-	-	-	-	-
ENSG00000139985	0.754664	0.910812	3.45967	0.263265	0.792346	-
ENSG00000259158	0.940715	3.08075	2.95299	1.04327	0.296824	-
ENSG00000176082	0	-	-	-	-	-
ENSG00000252263	0.0393859	0	6.00582	0	1	-
ENSG00000134007	0.0411217	0	6.00582	0	1	-
ENSG00000133997	272.185	-0.434422	0.209976	-2.06892	0.038554	0.161874
ENSG00000259115	0	-	-	-	-	-
ENSG00000258951	0	-	-	-	-	-
ENSG00000245466	0	-	-	-	-	-
ENSG00000240837	0.0239084	0	6.00582	0	1	-
ENSG00000133985	23.9071	0.282851	0.496467	0.569728	0.568862	0.76916
ENSG00000258689	0.32671	2.11693	5.96077	0.355145	0.722481	-
ENSG00000006432	4.33052	-2.42803	1.23209	-1.97066	0.0487632	-
ENSG00000259153	0.231792	-2.0443	5.9694	-0.342464	0.732002	-
ENSG00000258431	0	-	-	-	-	-
ENSG00000100731	339.886	-0.141477	0.145469	-0.972556	0.330774	0.576266
ENSG00000258930	0	-	-	-	-	-
ENSG00000258966	0	-	-	-	-	-
ENSG00000258571	0	-	-	-	-	-
ENSG00000269927	10.0793	0.397897	0.67398	0.590369	0.554943	0.758728
ENSG00000259907	0	-	-	-	-	-
ENSG00000258517	0	-	-	-	-	-
ENSG00000267901	0	-	-	-	-	-
ENSG00000269945	0	-	-	-	-	-
ENSG00000259146	0.788882	0.621806	3.66274	0.169765	0.865195	-
ENSG00000197555	57.9979	0.813468	0.403721	2.01493	0.0439124	0.175482
ENSG00000259079	0.0466965	0	6.00582	0	1	-
ENSG00000207444	0	-	-	-	-	-
ENSG00000242330	0.156801	0	6.00582	0	1	-
ENSG00000266869	0	-	-	-	-	-
ENSG00000182732	0.0316585	0	6.00582	0	1	-
ENSG00000257040	0.0469118	0	6.00582	0	1	-
ENSG00000200298	0	-	-	-	-	-
ENSG00000258871	0	-	-	-	-	-
ENSG00000205683	53.9333	-0.532515	0.319642	-1.66597	0.0957188	0.282377
ENSG00000206751	1.15861	0.703692	2.96897	0.237016	0.812645	-
ENSG00000238972	0	-	-	-	-	-
ENSG00000119599	93.758	-0.0475333	0.263371	-0.18048	0.856775	0.935338
ENSG00000176043	2.39985	0.19429	1.35696	0.14318	0.886148	-
ENSG00000259015	1.99761	1.47016	1.56568	0.938992	0.347735	-
ENSG00000239544	0	-	-	-	-	-
ENSG00000165861	584.98	-0.635487	0.16524	-3.84585	0.000120134	0.00218408
ENSG00000241487	0	-	-	-	-	-
ENSG00000258813	0	-	-	-	-	-
ENSG00000119707	4352	0.409237	0.139942	2.92433	0.00345204	0.0305685
ENSG00000258448	27.2544	-0.868793	0.745816	-1.16489	0.244064	0.488924
ENSG00000080815	1514.58	0.0468437	0.0865673	0.541124	0.588422	0.782896
ENSG00000259109	0.0393859	0	6.00582	0	1	-
ENSG00000100767	100.285	-0.611698	0.235347	-2.59913	0.00934612	0.0620801
ENSG00000258376	5.61262	-0.325852	1.11406	-0.29249	0.769912	-
ENSG00000252839	1.54601	-0.568788	1.79872	-0.316219	0.751836	-
ENSG00000258944	10.3164	-0.123183	0.872909	-0.141118	0.887777	0.94914
ENSG00000133961	881.068	0.230149	0.147578	1.55951	0.118877	0.321253
ENSG00000251393	0.186138	0.910715	6.00582	0.151639	0.879472	-
ENSG00000187105	8.86664	-0.252248	0.825607	-0.305531	0.759962	0.885331
ENSG00000170468	0	-	-	-	-	-
ENSG00000255242	0	-	-	-	-	-
ENSG00000258443	0.0757963	0	6.00582	0	1	-
ENSG00000258695	0	-	-	-	-	-
ENSG00000184227	622.904	0.369001	0.367883	1.00304	0.315842	0.562103
ENSG00000258408	0.0511162	0	6.00582	0	1	-
ENSG00000119673	1368.79	0.112714	0.150698	0.747945	0.454493	0.683039
ENSG00000258524	0.0437464	0	6.00582	0	1	-
ENSG00000177465	169.766	-0.534567	0.233466	-2.28969	0.022039	0.112173
ENSG00000205669	0.291919	-2.95673	5.93195	-0.498442	0.618173	-
ENSG00000258603	0.0466965	0	6.00582	0	1	-
ENSG00000258972	0	-	-	-	-	-
ENSG00000119661	56.2978	0.386075	0.351144	1.09948	0.27156	0.518354
ENSG00000251907	0	-	-	-	-	-
ENSG00000258660	0.0264179	0	6.00582	0	1	-
ENSG00000176903	80.8394	0.318999	0.405663	0.786366	0.431653	0.666078
ENSG00000156030	249.34	-0.17313	0.165341	-1.04711	0.295051	0.542301
ENSG00000264741	0	-	-	-	-	-
ENSG00000259065	2.40993	-3.23837	1.85536	-1.74541	0.0809138	-
ENSG00000238330	0.997086	0.140688	2.49594	0.0563669	0.95505	-
ENSG00000258586	0.425381	2.4975	4.55014	0.548883	0.583086	-
ENSG00000270576	0	-	-	-	-	-
ENSG00000140043	44.5437	-0.258761	0.339394	-0.762421	0.445809	0.676447
ENSG00000258653	0	-	-	-	-	-
ENSG00000223300	0	-	-	-	-	-
ENSG00000119725	4.03575	0.626022	1.12145	0.558223	0.576692	-
ENSG00000258891	19.6888	-0.916922	0.742551	-1.23483	0.216895	0.457472
ENSG00000270140	1.24042	1.60473	2.92775	0.548109	0.583617	-
ENSG00000199472	0.102232	0	6.00582	0	1	-
ENSG00000156050	9.99485	-0.0763089	0.750217	-0.101716	0.918982	0.962831
ENSG00000119723	247.206	0.0399988	0.20507	0.19505	0.845354	0.931211
ENSG00000187097	76.3552	0.205988	0.255981	0.8047	0.420993	0.658514
ENSG00000119636	4.56409	-0.954169	1.2853	-0.74237	0.457863	-
ENSG00000259114	0	-	-	-	-	-
ENSG00000119711	96.2644	-0.909619	0.286493	-3.17502	0.00149829	0.0162333
ENSG00000205659	214.732	0.0558585	0.192766	0.289773	0.77199	0.891766
ENSG00000239910	0.621567	0	4.01894	0	1	-
ENSG00000258513	0	-	-	-	-	-
ENSG00000119614	0	-	-	-	-	-
ENSG00000119688	103.454	0.397343	0.421186	0.94339	0.345482	0.589851
ENSG00000258559	0	-	-	-	-	-
ENSG00000133980	0.995763	0.934113	2.17353	0.429767	0.667365	-
ENSG00000258737	0.107455	0	6.00582	0	1	-
ENSG00000177776	0.473965	-0.932819	3.10734	-0.300199	0.764026	-
ENSG00000183379	0.389153	3.22683	5.10457	0.632145	0.527292	-
ENSG00000270000	6.30245	0.14522	1.06959	0.135772	0.892001	-
ENSG00000259005	0.0478169	0	6.00582	0	1	-
ENSG00000119655	3721.34	-0.158218	0.0780015	-2.02839	0.0425202	0.172014
ENSG00000265649	0	-	-	-	-	-
ENSG00000258769	0.0466965	0	6.00582	0	1	-
ENSG00000165898	306.857	-0.154788	0.186461	-0.830137	0.406461	0.646112
ENSG00000119681	28.9493	0.714568	0.456532	1.56521	0.117534	0.31923
ENSG00000258425	0	-	-	-	-	-
ENSG00000258976	0	-	-	-	-	-
ENSG00000119682	472.811	0.165743	0.134274	1.23437	0.217066	0.457511
ENSG00000258439	0	-	-	-	-	-
ENSG00000214670	0	-	-	-	-	-
ENSG00000222604	1.80525	-1.09348	2.30368	-0.474667	0.635025	-
ENSG00000119616	847.157	0.0164595	0.134399	0.122468	0.902529	0.956172
ENSG00000119596	890.682	0.0833919	0.139897	0.596094	0.551112	0.755581
ENSG00000259606	0.0715583	0	6.00582	0	1	-
ENSG00000119608	11.5767	-0.396484	0.630272	-0.629068	0.529304	0.74009
ENSG00000258587	0.0990981	2.04004	5.96465	0.342022	0.732335	-
ENSG00000119689	382.656	-0.24046	0.180068	-1.33538	0.181751	0.412582
ENSG00000198208	43.6337	-0.123568	0.357029	-0.346099	0.729268	0.867291
ENSG00000119630	5.90923	0.364344	0.976605	0.373072	0.709095	-
ENSG00000119718	264.094	-0.101598	0.160075	-0.63469	0.525631	0.737135
ENSG00000258646	1.29341	2.9767	2.77051	1.07442	0.282634	-
ENSG00000119684	173.573	0.0843457	0.2188	0.385492	0.699873	0.850253
ENSG00000206924	0	-	-	-	-	-
ENSG00000119640	137.851	0.13215	0.256534	0.515137	0.606458	0.794403
ENSG00000119703	2.31635	0.407142	2.14883	0.189471	0.849723	-
ENSG00000119638	1298.56	-0.329985	0.119265	-2.76681	0.00566069	0.0437432
ENSG00000258978	0	-	-	-	-	-
ENSG00000259138	0	-	-	-	-	-
ENSG00000170348	6092.51	-0.101308	0.0832514	-1.21689	0.223645	0.464815
ENSG00000252013	0.328372	0	5.56045	0	1	-
ENSG00000258740	0.203082	0	6.00582	0	1	-
ENSG00000258820	0.289746	2.6291	5.9395	0.442646	0.658022	-
ENSG00000170345	168.836	1.52066	0.37625	4.04162	5.30843e-05	0.00109642
ENSG00000119660	0	-	-	-	-	-
ENSG00000259687	9.90911	1.23809	0.903433	1.37043	0.170553	0.396993
ENSG00000259319	5.40592	-0.445252	0.853327	-0.521784	0.601821	-
ENSG00000140044	566.64	-2.02549	0.217809	-9.29937	1.41284e-20	2.60228e-18
ENSG00000156127	376.314	0.109404	0.15661	0.698575	0.484818	0.708229
ENSG00000224721	0.0437464	0	6.00582	0	1	-
ENSG00000119686	90.5893	1.25552	0.381454	3.29141	0.000996861	0.0119136
ENSG00000242951	723.402	0.648668	0.385851	1.68114	0.0927364	0.277278
ENSG00000201096	0.102232	0	6.00582	0	1	-
ENSG00000119685	158.303	0.34097	0.207209	1.64554	0.0998593	0.290594
ENSG00000133935	354.065	0.356899	0.160424	2.22472	0.0260999	0.125768
ENSG00000259103	0	-	-	-	-	-
ENSG00000242488	0	-	-	-	-	-
ENSG00000119650	43.8807	0.141713	0.384049	0.368995	0.712131	0.857361
ENSG00000119699	2.96904	1.89477	2.04555	0.926289	0.354296	-
ENSG00000258876	0	-	-	-	-	-
ENSG00000258578	0	-	-	-	-	-
ENSG00000089916	838.815	0.308478	0.105546	2.92269	0.00347025	0.0306431
ENSG00000258454	2.04374	1.15673	1.89863	0.609243	0.542363	-
ENSG00000258402	0	-	-	-	-	-
ENSG00000119715	4.98076	0.56293	1.19635	0.47054	0.637969	-
ENSG00000212061	0	-	-	-	-	-
ENSG00000263880	5.20412	-0.227167	1.16794	-0.194503	0.845782	-
ENSG00000259124	1.40445	0.0410115	2.10928	0.0194434	0.984487	-
ENSG00000271423	0	-	-	-	-	-
ENSG00000242952	4.37036	-0.961694	1.21368	-0.792381	0.428139	-
ENSG00000258566	0	-	-	-	-	-
ENSG00000258569	0	-	-	-	-	-
ENSG00000071246	280.008	-0.363766	0.192033	-1.89429	0.0581866	0.208673
ENSG00000259081	0	-	-	-	-	-
ENSG00000258610	0	-	-	-	-	-
ENSG00000258301	60.6925	-0.0936876	0.285889	-0.327707	0.743134	0.87658
ENSG00000013523	41.0771	-0.42051	0.352772	-1.19202	0.233255	0.476927
ENSG00000100565	0.153831	0.910698	6.00582	0.151636	0.879474	-
ENSG00000241081	28.0685	0.0182204	0.387832	0.0469803	0.962529	0.983669
ENSG00000223174	0	-	-	-	-	-
ENSG00000259058	0	-	-	-	-	-
ENSG00000258602	0	-	-	-	-	-
ENSG00000266553	0.0744729	0.910681	6.00582	0.151633	0.879476	-
ENSG00000243225	11.7093	0.155527	0.6917	0.224848	0.822098	0.918881
ENSG00000119669	831.62	-0.46436	0.181885	-2.55305	0.0106785	0.0680431
ENSG00000246548	9.92416	0.146537	0.759891	0.192839	0.847085	0.931217
ENSG00000258473	0	-	-	-	-	-
ENSG00000258819	0	-	-	-	-	-
ENSG00000198894	179.684	0.213611	0.270207	0.790544	0.42921	0.663676
ENSG00000259164	0	-	-	-	-	-
ENSG00000165548	2.10876	1.40133	1.82439	0.768112	0.442421	-
ENSG00000177108	0.171424	0	6.00582	0	1	-
ENSG00000269883	0	-	-	-	-	-
ENSG00000258552	0.0822433	0	6.00582	0	1	-
ENSG00000201384	30.2814	0.0649638	0.602313	0.107857	0.914109	0.960403
ENSG00000165553	0	-	-	-	-	-
ENSG00000221754	0	-	-	-	-	-
ENSG00000009830	363.358	-0.023162	0.175387	-0.132062	0.894935	0.952618
ENSG00000100577	162.996	-0.554252	0.251866	-2.20058	0.0277659	0.1306
ENSG00000100580	807.227	-0.113087	0.0967511	-1.16884	0.242468	0.487239
ENSG00000266628	0.782752	2.97873	3.14923	0.945859	0.344221	-
ENSG00000258510	0.274478	0	6.00582	0	1	-
ENSG00000100583	4.58785	-0.415928	1.25043	-0.332628	0.739415	-
ENSG00000165555	3.67376	4.00181	1.69529	2.36055	0.0182479	-
ENSG00000268156	0	-	-	-	-	-
ENSG00000151445	214.64	-0.25996	0.179269	-1.45011	0.147028	0.364451
ENSG00000100591	3827.31	0.143699	0.142329	1.00963	0.312673	0.558503
ENSG00000212371	0	-	-	-	-	-
ENSG00000100593	0.211314	0	6.00582	0	1	-
ENSG00000100596	3023.5	-0.649385	0.104711	-6.20168	5.5865e-10	3.67488e-08
ENSG00000240233	1.46488	1.68697	2.15348	0.783368	0.433411	-
ENSG00000258668	0.283441	0	6.00582	0	1	-
ENSG00000100601	51.1025	0.0531452	0.336683	0.157849	0.874575	0.943324
ENSG00000239272	19.6056	0.808134	0.604023	1.33792	0.180923	0.411525
ENSG00000258917	0	-	-	-	-	-
ENSG00000119705	4241.75	-0.108787	0.0855011	-1.27235	0.20325	0.439327
ENSG00000100603	1578.56	-0.0379182	0.084804	-0.447128	0.654783	0.824389
ENSG00000197734	1.36102	-0.573173	2.51935	-0.227509	0.820028	-
ENSG00000268208	0	-	-	-	-	-
ENSG00000063761	55.8164	-0.646403	0.337622	-1.91458	0.0555462	0.203051
ENSG00000199440	0.113799	0	6.00582	0	1	-
ENSG00000258421	0	-	-	-	-	-
ENSG00000199454	0	-	-	-	-	-
ENSG00000239438	0	-	-	-	-	-
ENSG00000021645	1.95654	-1.26318	1.94147	-0.650631	0.515284	-
ENSG00000258723	0	-	-	-	-	-
ENSG00000239163	0	-	-	-	-	-
ENSG00000221178	0	-	-	-	-	-
ENSG00000258719	0	-	-	-	-	-
ENSG00000258874	0	-	-	-	-	-
ENSG00000258478	0.0787718	0	6.00582	0	1	-
ENSG00000258829	0	-	-	-	-	-
ENSG00000258419	0	-	-	-	-	-
ENSG00000258662	0	-	-	-	-	-
ENSG00000259106	0	-	-	-	-	-
ENSG00000258637	0	-	-	-	-	-
ENSG00000258416	0	-	-	-	-	-
ENSG00000211448	1.63421	0.910813	2.52442	0.3608	0.718249	-
ENSG00000258766	0	-	-	-	-	-
ENSG00000100629	83.8691	0.00210943	0.311634	0.00676894	0.994599	0.99753
ENSG00000258452	0.0378572	-1.01274	6.00582	-0.168626	0.866091	-
ENSG00000165409	0.439871	0	6.00582	0	1	-
ENSG00000258915	0.0727802	0	6.00582	0	1	-
ENSG00000271705	0	-	-	-	-	-
ENSG00000271656	0	-	-	-	-	-
ENSG00000259167	0	-	-	-	-	-
ENSG00000258999	0.0469118	0	6.00582	0	1	-
ENSG00000165417	370.459	0.646633	0.29243	2.21124	0.0270191	0.128263
ENSG00000221303	0.198196	3.04613	5.92693	0.513947	0.607289	-
ENSG00000205579	22.2845	1.79589	0.899836	1.99579	0.0459564	0.180711
ENSG00000270343	0	-	-	-	-	-
ENSG00000140022	5.90518	-0.0654411	0.978648	-0.0668689	0.946686	-
ENSG00000242163	0.641324	3.79442	3.32802	1.14014	0.254226	-
ENSG00000258605	11.3754	1.7294	1.16505	1.4844	0.137703	0.350491
ENSG00000258675	0	-	-	-	-	-
ENSG00000071537	1292.93	-0.569177	0.108378	-5.2518	1.50618e-07	6.47825e-06
ENSG00000258977	0	-	-	-	-	-
ENSG00000258841	0.186391	0.910698	6.00582	0.151636	0.879474	-
ENSG00000258718	0	-	-	-	-	-
ENSG00000259035	0	-	-	-	-	-
ENSG00000241891	0	-	-	-	-	-
ENSG00000258501	0.155389	0	6.00582	0	1	-
ENSG00000238978	0.126634	0	6.00582	0	1	-
ENSG00000258743	0	-	-	-	-	-
ENSG00000259032	3.05851	1.63752	1.18576	1.38099	0.167281	-
ENSG00000258683	0	-	-	-	-	-
ENSG00000258600	0	-	-	-	-	-
ENSG00000258426	0.063317	0	6.00582	0	1	-
ENSG00000252369	0	-	-	-	-	-
ENSG00000238561	0.0993133	0	6.00582	0	1	-
ENSG00000258549	0	-	-	-	-	-
ENSG00000258532	0	-	-	-	-	-
ENSG00000258762	0	-	-	-	-	-
ENSG00000258923	0	-	-	-	-	-
ENSG00000259012	0	-	-	-	-	-
ENSG00000251895	0	-	-	-	-	-
ENSG00000258506	0.0252654	0	6.00582	0	1	-
ENSG00000271712	0	-	-	-	-	-
ENSG00000259044	0	-	-	-	-	-
ENSG00000252529	0.0469118	0	6.00582	0	1	-
ENSG00000258902	0.0429887	0.910664	6.00582	0.15163	0.879479	-
ENSG00000258814	0	-	-	-	-	-
ENSG00000259107	0.649046	2.19491	3.55342	0.61769	0.536779	-
ENSG00000205562	0	-	-	-	-	-
ENSG00000258945	0	-	-	-	-	-
ENSG00000185070	17.4077	-1.00986	0.524891	-1.92395	0.0543608	0.200299
ENSG00000258733	2.21803	-3.71786	1.88138	-1.97613	0.0481398	-
ENSG00000258912	0	-	-	-	-	-
ENSG00000258994	0.156896	0	6.00582	0	1	-
ENSG00000258804	0.0571413	0	6.00582	0	1	-
ENSG00000259061	0	-	-	-	-	-
ENSG00000258496	0.172361	0	6.00582	0	1	-
ENSG00000258958	0.0522671	0	6.00582	0	1	-
ENSG00000258859	0.0684323	1.56133	5.99196	0.26057	0.794424	-
ENSG00000259028	0	-	-	-	-	-
ENSG00000258770	0	-	-	-	-	-
ENSG00000258807	0.227509	0	6.00582	0	1	-
ENSG00000259077	0	-	-	-	-	-
ENSG00000054983	622.366	-0.294794	0.123274	-2.39138	0.0167853	0.0928673
ENSG00000259096	5.89173	0.458732	1.21645	0.377107	0.706094	-
ENSG00000252783	0	-	-	-	-	-
ENSG00000140030	20.4421	-0.34111	0.51257	-0.665489	0.505738	0.72289
ENSG00000258407	0	-	-	-	-	-
ENSG00000258826	0	-	-	-	-	-
ENSG00000258867	0	-	-	-	-	-
ENSG00000258975	0	-	-	-	-	-
ENSG00000259998	0	-	-	-	-	-
ENSG00000258538	0	-	-	-	-	-
ENSG00000100433	9.39275	1.27916	1.18082	1.08329	0.278682	0.524733
ENSG00000042317	34.261	0.406254	0.506523	0.802044	0.422527	0.659136
ENSG00000070778	16.9827	0.951017	0.605154	1.57153	0.11606	0.317057
ENSG00000258983	0.118158	0	6.00582	0	1	-
ENSG00000222990	0	-	-	-	-	-
ENSG00000258789	0	-	-	-	-	-
ENSG00000100722	325.64	-0.0258398	0.136782	-0.188913	0.850161	0.932473
ENSG00000165521	6.85945	2.00008	0.861051	2.32284	0.0201878	-
ENSG00000200653	0	-	-	-	-	-
ENSG00000165533	80.4684	0.195577	0.317716	0.615572	0.538177	0.746299
ENSG00000207342	0.0830003	0	6.00582	0	1	-
ENSG00000258990	0.143117	0	6.00582	0	1	-
ENSG00000053254	1413.81	-0.402122	0.106051	-3.79177	0.000149578	0.00262239
ENSG00000259151	0.0822433	0	6.00582	0	1	-
ENSG00000258752	0.329449	0	6.00582	0	1	-
ENSG00000258699	0	-	-	-	-	-
ENSG00000258380	0	-	-	-	-	-
ENSG00000259053	0	-	-	-	-	-
ENSG00000258920	18.8533	-0.350844	0.531388	-0.660241	0.509099	0.725353
ENSG00000259073	0	-	-	-	-	-
ENSG00000252522	25.2119	-0.617829	0.723427	-0.85403	0.393088	0.634042
ENSG00000201027	0	-	-	-	-	-
ENSG00000258792	0.349759	2.85052	5.3789	0.529944	0.59615	-
ENSG00000252655	0	-	-	-	-	-
ENSG00000200312	52.1928	-0.251948	0.369308	-0.682217	0.495102	0.715065
ENSG00000259050	1.26415	0.779078	2.22851	0.349596	0.726642	-
ENSG00000140025	47.2791	-0.157985	0.394569	-0.4004	0.688862	0.844015
ENSG00000230997	0	-	-	-	-	-
ENSG00000042088	315.491	-0.394328	0.15868	-2.48505	0.0129532	0.0776101
ENSG00000152315	0.969767	1.91338	2.81521	0.679659	0.49672	-
ENSG00000258544	0	-	-	-	-	-
ENSG00000201351	0.0522671	0	6.00582	0	1	-
ENSG00000100764	4781.95	-0.107613	0.118743	-0.906267	0.364795	0.608197
ENSG00000119720	296.081	-0.14235	0.120968	-1.17676	0.239293	0.48326
ENSG00000242571	352.046	0.221574	0.361793	0.612434	0.540251	0.748028
ENSG00000238758	0	-	-	-	-	-
ENSG00000198668	3331.12	0.160769	0.0707068	2.27374	0.0229813	0.115483
ENSG00000258424	0	-	-	-	-	-
ENSG00000258678	0	-	-	-	-	-
ENSG00000233208	0.0889349	0.910681	6.00582	0.151633	0.879476	-
ENSG00000259789	0	-	-	-	-	-
ENSG00000165914	178.073	-0.00274195	0.211239	-0.0129803	0.989643	0.995365
ENSG00000252748	0	-	-	-	-	-
ENSG00000258935	0	-	-	-	-	-
ENSG00000259163	0	-	-	-	-	-
ENSG00000258437	0	-	-	-	-	-
ENSG00000258716	0	-	-	-	-	-
ENSG00000213315	4395.16	-0.203507	0.196309	-1.03667	0.29989	0.546703
ENSG00000258884	0.198196	3.04613	5.92693	0.513947	0.607289	-
ENSG00000100784	38.454	-0.447474	0.370986	-1.20617	0.22775	0.469663
ENSG00000133943	190.637	0.0197108	0.183132	0.107631	0.914288	0.960403
ENSG00000252644	0	-	-	-	-	-
ENSG00000221102	0.216595	-2.54132	5.94614	-0.427389	0.669096	-
ENSG00000266343	0.192666	0.910707	6.00582	0.151637	0.879473	-
ENSG00000119714	10.4946	2.0292	0.915537	2.2164	0.0266642	0.127197
ENSG00000258875	2.4255	-1.88828	1.78214	-1.05956	0.289343	-
ENSG00000260810	2.15212	-3.26551	1.9033	-1.71571	0.0862146	-
ENSG00000015133	923.692	0.152725	0.117858	1.29584	0.195031	0.429936
ENSG00000265856	0	-	-	-	-	-
ENSG00000258798	0.0469118	0	6.00582	0	1	-
ENSG00000258446	0.47209	-3.33259	4.35608	-0.765043	0.444246	-
ENSG00000100796	691.536	0.415843	0.127244	3.26808	0.00108279	0.0126888
ENSG00000268657	0.151593	0	6.00582	0	1	-
ENSG00000133962	0.679477	0.174923	4.90044	0.0356954	0.971525	-
ENSG00000268295	0.0565824	0	6.00582	0	1	-
ENSG00000258774	0	-	-	-	-	-
ENSG00000258962	0.0378572	-1.01274	6.00582	-0.168626	0.866091	-
ENSG00000200042	0.0710444	0	6.00582	0	1	-
ENSG00000260711	0.55591	2.4702	3.85967	0.640003	0.52217	-
ENSG00000165929	3.03011	1.60914	1.39087	1.15693	0.247302	-
ENSG00000140092	1.59939	4.70069	1.93322	2.43154	0.0150348	-
ENSG00000100815	675.817	0.104451	0.128118	0.815269	0.414919	0.653054
ENSG00000259020	2365.28	0.0554859	0.305441	0.181658	0.855851	0.935035
ENSG00000261372	11.0148	0.860801	0.776452	1.10863	0.267588	0.514221
ENSG00000259634	0	-	-	-	-	-
ENSG00000066427	257.318	-0.304438	0.18672	-1.63045	0.103006	0.296096
ENSG00000183648	3715.1	0.0882641	0.140065	0.630166	0.528586	0.739548
ENSG00000165934	605.719	0.0760657	0.116596	0.652386	0.514152	0.729026
ENSG00000258481	0	-	-	-	-	-
ENSG00000201097	0	-	-	-	-	-
ENSG00000140090	26.6889	-0.294515	0.542169	-0.543217	0.58698	0.782063
ENSG00000100599	61.4972	0.0625658	0.340084	0.183972	0.854036	0.93439
ENSG00000100600	8.16716	-0.318528	0.846921	-0.376101	0.706842	-
ENSG00000066455	156.327	0.499156	0.218768	2.28167	0.0225091	0.113881
ENSG00000258742	0	-	-	-	-	-
ENSG00000258499	0	-	-	-	-	-
ENSG00000100604	0	-	-	-	-	-
ENSG00000100605	367.677	-0.322137	0.152667	-2.11007	0.0348524	0.150898
ENSG00000258730	0.392881	-1.92985	5.90365	-0.326891	0.743751	-
ENSG00000258595	0	-	-	-	-	-
ENSG00000165943	102.733	-0.61635	0.256161	-2.4061	0.0161239	0.0907937
ENSG00000153485	78.3669	0.854279	0.433033	1.97278	0.0485205	0.186964
ENSG00000259066	0.0466965	0	6.00582	0	1	-
ENSG00000170270	254.982	0.157408	0.31389	0.501474	0.616038	0.801467
ENSG00000012963	717.454	0.00907778	0.121937	0.0744462	0.940655	0.973422
ENSG00000240096	1.07876	1.22065	2.49096	0.490033	0.624111	-
ENSG00000011114	1294.04	0.568263	0.195651	2.90447	0.0036788	0.0320508
ENSG00000241499	0	-	-	-	-	-
ENSG00000133958	7.31	0.0441334	0.833994	0.0529182	0.957797	-
ENSG00000187581	8.46012	-0.837415	0.9403	-0.890583	0.373153	-
ENSG00000202306	5.95392	0.683674	1.22408	0.558521	0.576489	-
ENSG00000252720	0.0480561	0	6.00582	0	1	-
ENSG00000175785	0	-	-	-	-	-
ENSG00000258584	0	-	-	-	-	-
ENSG00000140067	0	-	-	-	-	-
ENSG00000100628	27.085	0.153189	0.498052	0.307576	0.758405	0.884859
ENSG00000258987	0	-	-	-	-	-
ENSG00000265768	0	-	-	-	-	-
ENSG00000175699	0.0342162	0.910664	6.00582	0.15163	0.879479	-
ENSG00000089723	41.1459	-0.474185	0.421358	-1.12537	0.26043	0.505999
ENSG00000089737	1630.93	-0.0885883	0.118301	-0.748835	0.453957	0.682657
ENSG00000165948	815.328	-0.0421186	0.137716	-0.305838	0.759728	0.885172
ENSG00000165949	23663.3	-0.0888233	0.0756505	-1.17413	0.240344	0.484462
ENSG00000119632	527.731	-0.0717066	0.128672	-0.557281	0.577335	0.775809
ENSG00000119698	0.525115	-1.66271	3.90196	-0.426121	0.67002	-
ENSG00000140093	0	-	-	-	-	-
ENSG00000170099	0.126634	0	6.00582	0	1	-
ENSG00000258597	0.0378572	-1.01274	6.00582	-0.168626	0.866091	-
ENSG00000197249	4.0263	2.78708	1.35661	2.05444	0.0399334	-
ENSG00000256357	0	-	-	-	-	-
ENSG00000186910	0	-	-	-	-	-
ENSG00000170054	0	-	-	-	-	-
ENSG00000165953	0	-	-	-	-	-
ENSG00000100665	0	-	-	-	-	-
ENSG00000188488	0	-	-	-	-	-
ENSG00000273259	1.89004	-0.522605	1.50995	-0.346108	0.729262	-
ENSG00000196136	0	-	-	-	-	-
ENSG00000258805	0	-	-	-	-	-
ENSG00000187483	0	-	-	-	-	-
ENSG00000259140	0	-	-	-	-	-
ENSG00000239269	68.3284	-0.430321	0.277046	-1.55324	0.120365	0.323285
ENSG00000133937	0.266094	2.50034	5.94416	0.420638	0.674019	-
ENSG00000240914	386.14	0.0730835	0.182166	0.401191	0.688279	0.843714
ENSG00000258933	0	-	-	-	-	-
ENSG00000258866	0	-	-	-	-	-
ENSG00000100697	419.878	0.0920181	0.174243	0.528101	0.597429	0.789357
ENSG00000264607	0	-	-	-	-	-
ENSG00000235706	8.28073	-0.822509	0.967352	-0.850268	0.395176	-
ENSG00000165959	5.00558	-0.928115	0.944006	-0.983166	0.325526	-
ENSG00000259143	0	-	-	-	-	-
ENSG00000258615	0.355059	0	6.00582	0	1	-
ENSG00000258630	0	-	-	-	-	-
ENSG00000229645	1192.91	-0.574492	0.119569	-4.80468	1.55003e-06	5.1964e-05
ENSG00000176438	28.1817	-0.2332	0.493411	-0.472628	0.636478	0.81276
ENSG00000258572	3.63494	-0.549641	1.52459	-0.360518	0.71846	-
ENSG00000247092	56.7084	0.779031	0.298005	2.61415	0.00894493	0.060415
ENSG00000252481	0.184238	0	6.00582	0	1	-
ENSG00000182512	1030.4	0.120341	0.102768	1.17099	0.241601	0.486184
ENSG00000258390	0	-	-	-	-	-
ENSG00000258927	0.063317	0	6.00582	0	1	-
ENSG00000270038	0.0393859	0	6.00582	0	1	-
ENSG00000187621	1.05596	-0.0509664	3.01327	-0.016914	0.986505	-
ENSG00000259084	0	-	-	-	-	-
ENSG00000213231	0.0255581	0	6.00582	0	1	-
ENSG00000100721	0	-	-	-	-	-
ENSG00000257275	2.80333	-0.39978	1.28579	-0.310922	0.75586	-
ENSG00000263357	0	-	-	-	-	-
ENSG00000258516	0	-	-	-	-	-
ENSG00000250366	0.0378572	-1.01274	6.00582	-0.168626	0.866091	-
ENSG00000271358	0	-	-	-	-	-
ENSG00000227051	1.62837	3.03387	2.07156	1.46453	0.143049	-
ENSG00000221236	0	-	-	-	-	-
ENSG00000168398	2.53573	3.55439	1.83304	1.93907	0.0524925	-
ENSG00000258691	0	-	-	-	-	-
ENSG00000258412	0.0736021	0.910681	6.00582	0.151633	0.879476	-
ENSG00000258788	0.624376	1.96156	3.43037	0.571823	0.567442	-
ENSG00000259036	0	-	-	-	-	-
ENSG00000100739	0.0469118	0	6.00582	0	1	-
ENSG00000258793	0	-	-	-	-	-
ENSG00000258729	0	-	-	-	-	-
ENSG00000066739	184.265	0.272372	0.252452	1.07891	0.280629	0.527181
ENSG00000238776	0	-	-	-	-	-
ENSG00000100744	104.199	-0.0868805	0.277669	-0.312893	0.754362	0.882689
ENSG00000222276	0.74637	-0.580473	2.80379	-0.207032	0.835985	-
ENSG00000140057	0.696884	0	3.46019	0	1	-
ENSG00000259059	0	-	-	-	-	-
ENSG00000240051	0	-	-	-	-	-
ENSG00000260806	19.0128	-0.062943	0.52265	-0.120431	0.904142	0.95663
ENSG00000090060	2577.73	0.0813161	0.107654	0.755347	0.450041	0.679248
ENSG00000258702	14.7244	-0.31509	0.504946	-0.624007	0.532623	0.742146
ENSG00000223299	0	-	-	-	-	-
ENSG00000258979	0	-	-	-	-	-
ENSG00000100749	567.598	0.0295163	0.143466	0.205738	0.836996	0.927651
ENSG00000258825	0	-	-	-	-	-
ENSG00000225163	2.6837	2.86096	1.82731	1.56566	0.117427	-
ENSG00000259026	0	-	-	-	-	-
ENSG00000258393	0	-	-	-	-	-
ENSG00000259110	0	-	-	-	-	-
ENSG00000246084	0.0757963	0	6.00582	0	1	-
ENSG00000240730	0	-	-	-	-	-
ENSG00000197176	0	-	-	-	-	-
ENSG00000258869	0	-	-	-	-	-
ENSG00000258379	0	-	-	-	-	-
ENSG00000246223	5.84281	-0.789464	1.2448	-0.634212	0.525943	-
ENSG00000259097	0	-	-	-	-	-
ENSG00000258511	0	-	-	-	-	-
ENSG00000222066	0	-	-	-	-	-
ENSG00000241757	0	-	-	-	-	-
ENSG00000258795	0	-	-	-	-	-
ENSG00000176605	0.0316585	0	6.00582	0	1	-
ENSG00000237342	0	-	-	-	-	-
ENSG00000259119	0	-	-	-	-	-
ENSG00000232573	8718.03	-0.0836514	0.0802862	-1.04191	0.297451	0.544779
ENSG00000234648	2.13407	-0.0413356	1.80396	-0.0229138	0.981719	-
ENSG00000229402	0	-	-	-	-	-
ENSG00000127152	9.10834	0.387073	0.863291	0.44837	0.653886	0.823724
ENSG00000235785	0	-	-	-	-	-
ENSG00000258383	0	-	-	-	-	-
ENSG00000216173	0	-	-	-	-	-
ENSG00000183576	1069	-0.09562	0.0866901	-1.10301	0.270023	0.516555
ENSG00000272439	0	-	-	-	-	-
ENSG00000090061	810.612	0.0258114	0.115463	0.223547	0.82311	0.919487
ENSG00000205476	98.1038	0.00298052	0.258787	0.0115173	0.990811	0.995499
ENSG00000258749	0	-	-	-	-	-
ENSG00000200506	0.246747	0.91075	6.00582	0.151644	0.879467	-
ENSG00000247970	0.164951	0	6.00582	0	1	-
ENSG00000182218	109.957	-0.318313	0.209637	-1.5184	0.128915	0.336718
ENSG00000036530	18.772	0.510142	0.499013	1.0223	0.306639	0.552889
ENSG00000258672	0	-	-	-	-	-
ENSG00000066629	53.4221	-0.227562	0.346596	-0.656561	0.511463	0.727044
ENSG00000199836	0.639999	0.860981	3.96757	0.217005	0.828205	-
ENSG00000271198	1.5641	0.515088	2.29562	0.224378	0.822463	-
ENSG00000196405	900.963	-0.323976	0.111263	-2.9118	0.0035935	0.0314652
ENSG00000242888	0	-	-	-	-	-
ENSG00000258693	0	-	-	-	-	-
ENSG00000258560	0.171955	2.84698	5.93248	0.479898	0.6313	-
ENSG00000265154	0	-	-	-	-	-
ENSG00000199082	1.06585	4.17935	2.62636	1.59131	0.111539	-
ENSG00000168350	8.74565	0.346898	0.954664	0.363372	0.716327	0.859693
ENSG00000258982	0	-	-	-	-	-
ENSG00000100811	1751.67	-0.00649786	0.109356	-0.0594192	0.952618	0.979779
ENSG00000258904	14.8833	0.317225	0.635527	0.499152	0.617672	0.802351
ENSG00000259052	0	-	-	-	-	-
ENSG00000197119	93.5689	-0.796803	0.324395	-2.45628	0.0140384	0.0825021
ENSG00000258504	0	-	-	-	-	-
ENSG00000198984	0	-	-	-	-	-
ENSG00000243976	0	-	-	-	-	-
ENSG00000263519	0	-	-	-	-	-
ENSG00000140107	0.119477	0	6.00582	0	1	-
ENSG00000140105	3539.29	-0.54034	0.0971196	-5.56366	2.64177e-08	1.3385e-06
ENSG00000258666	0	-	-	-	-	-
ENSG00000258521	0	-	-	-	-	-
ENSG00000258581	233.292	0.946115	0.611118	1.54817	0.121581	0.325517
ENSG00000176473	45.8016	-1.18993	0.363165	-3.27657	0.00105078	0.0123878
ENSG00000258620	0	-	-	-	-	-
ENSG00000258500	18.7913	0.415548	0.603493	0.68857	0.491094	0.712236
ENSG00000253075	0	-	-	-	-	-
ENSG00000183092	177.054	-0.335813	0.209781	-1.60078	0.109426	0.306034
ENSG00000259031	0	-	-	-	-	-
ENSG00000258576	0	-	-	-	-	-
ENSG00000196273	0	-	-	-	-	-
ENSG00000258717	0	-	-	-	-	-
ENSG00000185559	0.148281	0	6.00582	0	1	-
ENSG00000273087	0	-	-	-	-	-
ENSG00000214548	5.81683	0.295449	1.0369	0.284934	0.775695	-
ENSG00000266461	0	-	-	-	-	-
ENSG00000267918	0	-	-	-	-	-
ENSG00000258663	0	-	-	-	-	-
ENSG00000211574	0	-	-	-	-	-
ENSG00000207989	0	-	-	-	-	-
ENSG00000199151	0	-	-	-	-	-
ENSG00000272291	0	-	-	-	-	-
ENSG00000254656	0	-	-	-	-	-
ENSG00000208001	0	-	-	-	-	-
ENSG00000207569	0	-	-	-	-	-
ENSG00000207608	0	-	-	-	-	-
ENSG00000272458	0	-	-	-	-	-
ENSG00000207942	0	-	-	-	-	-
ENSG00000269375	30.6559	-0.253125	0.5245	-0.482601	0.629379	0.808663
ENSG00000258399	0	-	-	-	-	-
ENSG00000221077	0	-	-	-	-	-
ENSG00000199005	0	-	-	-	-	-
ENSG00000251769	0	-	-	-	-	-
ENSG00000252873	0	-	-	-	-	-
ENSG00000202191	0	-	-	-	-	-
ENSG00000251949	0	-	-	-	-	-
ENSG00000212384	0	-	-	-	-	-
ENSG00000201700	0	-	-	-	-	-
ENSG00000201672	0	-	-	-	-	-
ENSG00000225746	0.710201	0	4.34706	0	1	-
ENSG00000272474	0	-	-	-	-	-
ENSG00000252144	0	-	-	-	-	-
ENSG00000200215	0	-	-	-	-	-
ENSG00000251918	0	-	-	-	-	-
ENSG00000200632	0	-	-	-	-	-
ENSG00000200367	0	-	-	-	-	-
ENSG00000201950	0	-	-	-	-	-
ENSG00000199575	0	-	-	-	-	-
ENSG00000200823	0	-	-	-	-	-
ENSG00000201839	0	-	-	-	-	-
ENSG00000200832	0	-	-	-	-	-
ENSG00000199798	0	-	-	-	-	-
ENSG00000200150	0	-	-	-	-	-
ENSG00000201263	0	-	-	-	-	-
ENSG00000232018	9.81517	-1.87703	1.0496	-1.78834	0.0737217	0.240406
ENSG00000199390	0	-	-	-	-	-
ENSG00000201240	0	-	-	-	-	-
ENSG00000200279	0	-	-	-	-	-
ENSG00000271417	0	-	-	-	-	-
ENSG00000200608	0	-	-	-	-	-
ENSG00000202270	0	-	-	-	-	-
ENSG00000201247	0	-	-	-	-	-
ENSG00000199593	0	-	-	-	-	-
ENSG00000201557	0	-	-	-	-	-
ENSG00000199914	0	-	-	-	-	-
ENSG00000201569	0	-	-	-	-	-
ENSG00000202142	0	-	-	-	-	-
ENSG00000199942	0	-	-	-	-	-
ENSG00000201500	0	-	-	-	-	-
ENSG00000201036	0.498924	-2.53976	4.35107	-0.583708	0.559417	-
ENSG00000201710	0	-	-	-	-	-
ENSG00000202048	0	-	-	-	-	-
ENSG00000272344	0	-	-	-	-	-
ENSG00000202293	0	-	-	-	-	-
ENSG00000200406	0	-	-	-	-	-
ENSG00000201899	0	-	-	-	-	-
ENSG00000200612	0	-	-	-	-	-
ENSG00000200413	0	-	-	-	-	-
ENSG00000200636	0	-	-	-	-	-
ENSG00000200480	0	-	-	-	-	-
ENSG00000201689	0	-	-	-	-	-
ENSG00000201318	0	-	-	-	-	-
ENSG00000200089	0	-	-	-	-	-
ENSG00000222095	0.0668971	0.910681	6.00582	0.151633	0.879476	-
ENSG00000252009	0	-	-	-	-	-
ENSG00000222185	0	-	-	-	-	-
ENSG00000199088	0	-	-	-	-	-
ENSG00000199109	0	-	-	-	-	-
ENSG00000207749	0	-	-	-	-	-
ENSG00000198982	0	-	-	-	-	-
ENSG00000221745	0.0411217	0	6.00582	0	1	-
ENSG00000199069	0	-	-	-	-	-
ENSG00000211582	0	-	-	-	-	-
ENSG00000207761	0	-	-	-	-	-
ENSG00000207762	0	-	-	-	-	-
ENSG00000194717	0	-	-	-	-	-
ENSG00000221036	0	-	-	-	-	-
ENSG00000212040	0	-	-	-	-	-
ENSG00000207743	0	-	-	-	-	-
ENSG00000265032	0	-	-	-	-	-
ENSG00000271946	0	-	-	-	-	-
ENSG00000207934	0	-	-	-	-	-
ENSG00000264882	0	-	-	-	-	-
ENSG00000215957	0	-	-	-	-	-
ENSG00000221525	0	-	-	-	-	-
ENSG00000221614	0	-	-	-	-	-
ENSG00000258861	0	-	-	-	-	-
ENSG00000199020	0	-	-	-	-	-
ENSG00000207754	0	-	-	-	-	-
ENSG00000202560	0	-	-	-	-	-
ENSG00000216099	0	-	-	-	-	-
ENSG00000207587	0	-	-	-	-	-
ENSG00000207646	0	-	-	-	-	-
ENSG00000265250	0	-	-	-	-	-
ENSG00000207558	0	-	-	-	-	-
ENSG00000207742	0	-	-	-	-	-
ENSG00000207993	0	-	-	-	-	-
ENSG00000208027	0	-	-	-	-	-
ENSG00000208004	0	-	-	-	-	-
ENSG00000207978	0	-	-	-	-	-
ENSG00000207961	0	-	-	-	-	-
ENSG00000199015	0	-	-	-	-	-
ENSG00000216179	0	-	-	-	-	-
ENSG00000199107	0	-	-	-	-	-
ENSG00000199012	0	-	-	-	-	-
ENSG00000199025	0	-	-	-	-	-
ENSG00000199092	0	-	-	-	-	-
ENSG00000207959	0	-	-	-	-	-
ENSG00000223403	0	-	-	-	-	-
ENSG00000230805	0	-	-	-	-	-
ENSG00000259004	0.0715583	0	6.00582	0	1	-
ENSG00000206761	0.0820158	-0.0510984	6.00582	-0.00850814	0.993212	-
ENSG00000258681	0	-	-	-	-	-
ENSG00000258497	0.442974	-3.71931	5.57517	-0.667121	0.504695	-
ENSG00000258460	0	-	-	-	-	-
ENSG00000259023	0	-	-	-	-	-
ENSG00000259082	0	-	-	-	-	-
ENSG00000259166	0	-	-	-	-	-
ENSG00000258498	0	-	-	-	-	-
ENSG00000197406	0	-	-	-	-	-
ENSG00000258919	0	-	-	-	-	-
ENSG00000258404	0	-	-	-	-	-
ENSG00000241494	150.37	0.316267	0.225207	1.40434	0.160217	0.383881
ENSG00000258512	5.23111	-0.353367	1.41859	-0.249097	0.803286	-
ENSG00000078304	1350.82	-0.322793	0.113032	-2.85577	0.00429323	0.0360717
ENSG00000259088	0.161701	-1.01269	6.00582	-0.168618	0.866097	-
ENSG00000207208	0.0429887	0.910664	6.00582	0.15163	0.879479	-
ENSG00000256705	0	-	-	-	-	-
ENSG00000259161	0	-	-	-	-	-
ENSG00000271780	2.59055	-0.636294	1.70169	-0.373919	0.708465	-
ENSG00000272444	12.9053	-0.319884	0.755256	-0.423544	0.671899	0.833533
ENSG00000197102	8162.67	-0.0378308	0.105333	-0.359155	0.719479	0.861372
ENSG00000259013	0.0961121	0	6.00582	0	1	-
ENSG00000258959	0	-	-	-	-	-
ENSG00000240457	0.0956337	0	6.00582	0	1	-
ENSG00000080824	31429.7	0.613606	0.0755827	8.11835	4.72576e-16	6.32364e-14
ENSG00000140153	206.77	0.0250467	0.180346	0.138882	0.889544	0.949773
ENSG00000080823	35.7828	0.574939	0.389208	1.4772	0.139621	0.353536
ENSG00000022976	215.87	-0.134236	0.18342	-0.73185	0.46426	0.691115
ENSG00000265677	2.50533	-3.49693	2.12047	-1.64913	0.0991219	-
ENSG00000100865	125.091	0.0217158	0.204996	0.105933	0.915635	0.960997
ENSG00000239061	0	-	-	-	-	-
ENSG00000196663	151.266	-0.318535	0.206675	-1.54124	0.12326	0.328022
ENSG00000212330	0	-	-	-	-	-
ENSG00000156381	160.798	-0.442956	0.208236	-2.12718	0.0334051	0.146825
ENSG00000266015	0	-	-	-	-	-
ENSG00000259230	0.0480561	0	6.00582	0	1	-
ENSG00000239224	0.648072	1.57625	4.10409	0.384069	0.700927	-
ENSG00000089902	970.51	0.149336	0.125525	1.1897	0.234166	0.47798
ENSG00000230988	1.50724	-2.9802	2.29886	-1.29638	0.194844	-
ENSG00000202459	0	-	-	-	-	-
ENSG00000259508	0	-	-	-	-	-
ENSG00000131323	1171.51	0.757844	0.101082	7.49735	6.51204e-14	6.93555e-12
ENSG00000238853	0	-	-	-	-	-
ENSG00000206969	0.0652836	0	6.00582	0	1	-
ENSG00000211990	0	-	-	-	-	-
ENSG00000166126	1.37743	1.61759	2.46149	0.657159	0.511078	-
ENSG00000198752	341.335	0.0395778	0.208617	0.189715	0.849532	0.932371
ENSG00000259515	0.127581	0	6.00582	0	1	-
ENSG00000213176	0.437767	0.0400179	3.39586	0.0117843	0.990598	-
ENSG00000259444	0.0411217	0	6.00582	0	1	-
ENSG00000205436	56.4897	0.632306	0.289262	2.18593	0.0288209	0.133537
ENSG00000259717	0.367022	0	6.00582	0	1	-
ENSG00000185215	13480.3	2.31659	0.180677	12.8217	1.23949e-37	6.93052e-35
ENSG00000259374	1.04502	-0.4411	2.35478	-0.187321	0.851409	-
ENSG00000259535	1.40748	2.27052	2.3572	0.963227	0.335434	-
ENSG00000259525	0.348103	3.65333	5.91402	0.617741	0.536746	-
ENSG00000251533	0.0938235	0	6.00582	0	1	-
ENSG00000239117	0	-	-	-	-	-
ENSG00000270705	0	-	-	-	-	-
ENSG00000242837	0.671732	0.209327	2.17699	0.0961541	0.923398	-
ENSG00000270938	0	-	-	-	-	-
ENSG00000240624	0.0747715	0	6.00582	0	1	-
ENSG00000259775	6.61013	-1.17698	0.769433	-1.52967	0.126099	-
ENSG00000100664	2852.14	1.14126	0.0761515	14.9867	8.97548e-51	9.36801e-48
ENSG00000272533	0.484296	-2.08556	4.3855	-0.475557	0.63439	-
ENSG00000259428	0	-	-	-	-	-
ENSG00000243904	0.947601	0.910803	2.87597	0.316694	0.751476	-
ENSG00000075413	1726.18	0.245658	0.102728	2.39134	0.0167868	0.0928673
ENSG00000244691	3.49976	-0.438596	1.0504	-0.417551	0.676275	-
ENSG00000166165	706.396	-0.162124	0.125957	-1.28714	0.198045	0.43443
ENSG00000260285	2.52577	-0.610586	1.66178	-0.367428	0.7133	-
ENSG00000166166	66.7626	-0.0598058	0.341725	-0.175011	0.861071	0.937151
ENSG00000252469	3.22727	-0.923759	1.68496	-0.548237	0.583529	-
ENSG00000258851	0.389968	2.6264	5.18473	0.506564	0.612461	-
ENSG00000166170	494.646	-0.0306213	0.115362	-0.265436	0.790673	0.901763
ENSG00000126214	689.605	-0.23377	0.126789	-1.84378	0.0652156	0.223075
ENSG00000256500	0	-	-	-	-	-
ENSG00000256053	169.35	0.125073	0.174713	0.715881	0.474065	0.699393
ENSG00000201184	0	-	-	-	-	-
ENSG00000264904	0	-	-	-	-	-
ENSG00000246451	4.52577	-0.896138	1.1914	-0.75217	0.451949	-
ENSG00000270108	11.3285	-1.0818	0.709725	-1.52426	0.127444	0.334552
ENSG00000269910	19.1426	-0.37614	0.47386	-0.793778	0.427324	0.662002
ENSG00000269940	7.58403	-0.359139	0.924988	-0.388264	0.697821	-
ENSG00000269958	340.7	-0.219688	0.158099	-1.38957	0.164661	0.389672
ENSG00000126215	47.8298	0.446948	0.394849	1.13195	0.257657	0.503228
ENSG00000224997	0.158508	0	6.00582	0	1	-
ENSG00000269963	12.894	-0.120189	0.760764	-0.157985	0.874469	0.943324
ENSG00000100711	1023.2	-0.307789	0.11709	-2.62865	0.00857244	0.0587867
ENSG00000253096	0	-	-	-	-	-
ENSG00000088808	11.4914	0.386528	0.670633	0.576363	0.56437	0.765665
ENSG00000270591	0.164959	1.56135	5.99196	0.260575	0.79442	-
ENSG00000202275	0	-	-	-	-	-
ENSG00000258735	0.472558	-1.32728	3.94828	-0.336167	0.736745	-
ENSG00000258534	0.0466965	0	6.00582	0	1	-
ENSG00000258914	0	-	-	-	-	-
ENSG00000156411	3308.91	-0.107337	0.0926225	-1.15886	0.246512	0.491476
ENSG00000156414	0.362268	0	5.37192	0	1	-
ENSG00000227729	0	-	-	-	-	-
ENSG00000264439	0	-	-	-	-	-
ENSG00000242894	0.0252654	0	6.00582	0	1	-
ENSG00000166183	0	-	-	-	-	-
ENSG00000207568	0	-	-	-	-	-
ENSG00000258748	0	-	-	-	-	-
ENSG00000066735	4.98124	0.226319	1.62124	0.139596	0.888979	-
ENSG00000258913	0	-	-	-	-	-
ENSG00000228032	11.6731	0.913212	0.825389	1.1064	0.268553	0.515064
ENSG00000258598	0	-	-	-	-	-
ENSG00000222761	0	-	-	-	-	-
ENSG00000213159	0	-	-	-	-	-
ENSG00000258986	2.67519	1.25633	1.48685	0.844963	0.398131	-
ENSG00000184601	0	-	-	-	-	-
ENSG00000259037	0	-	-	-	-	-
ENSG00000258736	0	-	-	-	-	-
ENSG00000260792	0.795774	2.64363	2.64385	0.999918	0.31735	-
ENSG00000265291	0	-	-	-	-	-
ENSG00000256050	0	-	-	-	-	-
ENSG00000203485	169.34	0.485121	0.221286	2.19229	0.0283589	0.132054
ENSG00000258858	0	-	-	-	-	-
ENSG00000185100	22.3869	-0.0940222	0.40496	-0.232177	0.816401	0.915198
ENSG00000184990	2032.01	-0.157789	0.143697	-1.09807	0.272176	0.518834
ENSG00000258430	1.80526	0.0905397	2.17413	0.0416441	0.966782	-
ENSG00000142208	598.5	0.731489	0.331674	2.20545	0.0274227	0.129629
ENSG00000179627	93.746	-0.228794	0.282745	-0.809189	0.418407	0.656198
ENSG00000258701	5.54507	-0.118278	1.17157	-0.100956	0.919585	-
ENSG00000239365	0	-	-	-	-	-
ENSG00000196183	548.836	-0.140691	0.179977	-0.781719	0.43438	0.667849
ENSG00000258811	0.656797	2.13443	3.94064	0.541644	0.588064	-
ENSG00000258593	1.7118	-0.387926	1.95057	-0.198879	0.842358	-
ENSG00000099814	702.816	-0.250057	0.122154	-2.04706	0.0406523	0.167619
ENSG00000259067	0	-	-	-	-	-
ENSG00000166428	95.1981	-0.102238	0.269694	-0.379088	0.704623	0.852913
ENSG00000185567	32.2437	-0.324597	0.476741	-0.680866	0.495956	0.715705
ENSG00000140104	9.71344	-0.143266	0.796406	-0.17989	0.857239	0.935648
ENSG00000170779	585.673	0.394151	0.205559	1.91746	0.0551794	0.202079
ENSG00000183484	240.741	0.777573	0.221348	3.51291	0.000443233	0.00627987
ENSG00000257556	5.03299	-0.037301	1.2781	-0.0291847	0.976717	-
ENSG00000258154	0	-	-	-	-	-
ENSG00000184916	166.054	0.0901772	0.229199	0.393445	0.693991	0.846853
ENSG00000257622	0	-	-	-	-	-
ENSG00000183828	206.248	-0.285615	0.190949	-1.49576	0.134715	0.345414
ENSG00000185024	225.315	-0.480907	0.2265	-2.12321	0.0337366	0.147667
ENSG00000184887	341.878	-0.149096	0.117094	-1.27331	0.20291	0.439118
ENSG00000179364	279.338	-0.260494	0.14389	-1.81036	0.0702393	0.233602
ENSG00000242085	4.27227	-2.16709	1.27526	-1.69933	0.0892561	-
ENSG00000256498	0	-	-	-	-	-
ENSG00000226174	4.261	-0.770531	0.905248	-0.851183	0.394668	-
ENSG00000251602	17.7295	-0.766639	0.631758	-1.2135	0.224939	0.466035
ENSG00000182979	1031.37	0.566473	0.208317	2.71928	0.00654247	0.0485906
ENSG00000257270	0.123365	0	6.00582	0	1	-
ENSG00000182809	19.5952	-0.479097	0.561401	-0.853395	0.39344	0.634236
ENSG00000213145	3.82134	-0.288707	1.10048	-0.262346	0.793055	-
ENSG00000257341	0	-	-	-	-	-
ENSG00000185347	161.285	0.163983	0.307067	0.534028	0.593322	0.786875
ENSG00000184986	26.4284	-0.852036	0.590238	-1.44355	0.148867	0.366801
ENSG00000230157	0	-	-	-	-	-
ENSG00000234402	0	-	-	-	-	-
ENSG00000211890	0.594571	-1.6155	3.70642	-0.435864	0.662935	-
ENSG00000263413	0	-	-	-	-	-
ENSG00000266597	0	-	-	-	-	-
ENSG00000227468	0	-	-	-	-	-
ENSG00000211891	0	-	-	-	-	-
ENSG00000254140	0	-	-	-	-	-
ENSG00000211892	0	-	-	-	-	-
ENSG00000211893	0	-	-	-	-	-
ENSG00000253364	0	-	-	-	-	-
ENSG00000253755	0	-	-	-	-	-
ENSG00000213140	0	-	-	-	-	-
ENSG00000253701	0.0914805	-1.01272	6.00582	-0.168623	0.866093	-
ENSG00000211895	1.38437	-2.83044	2.43432	-1.16272	0.244941	-
ENSG00000264024	0	-	-	-	-	-
ENSG00000253692	0	-	-	-	-	-
ENSG00000211896	0	-	-	-	-	-
ENSG00000211897	0	-	-	-	-	-
ENSG00000270371	0	-	-	-	-	-
ENSG00000211898	0	-	-	-	-	-
ENSG00000211899	0.352452	0	6.00582	0	1	-
ENSG00000265612	0	-	-	-	-	-
ENSG00000266706	0	-	-	-	-	-
ENSG00000265517	0	-	-	-	-	-
ENSG00000264473	0	-	-	-	-	-
ENSG00000263751	0	-	-	-	-	-
ENSG00000266408	0	-	-	-	-	-
ENSG00000264781	0	-	-	-	-	-
ENSG00000265714	0	-	-	-	-	-
ENSG00000211900	0	-	-	-	-	-
ENSG00000237111	0	-	-	-	-	-
ENSG00000242472	0	-	-	-	-	-
ENSG00000240041	0	-	-	-	-	-
ENSG00000242887	0	-	-	-	-	-
ENSG00000237547	0	-	-	-	-	-
ENSG00000211904	0	-	-	-	-	-
ENSG00000211905	0	-	-	-	-	-
ENSG00000236597	0	-	-	-	-	-
ENSG00000227335	0	-	-	-	-	-
ENSG00000211907	0	-	-	-	-	-
ENSG00000225825	0	-	-	-	-	-
ENSG00000211909	0	-	-	-	-	-
ENSG00000227196	0	-	-	-	-	-
ENSG00000211911	0	-	-	-	-	-
ENSG00000211912	0	-	-	-	-	-
ENSG00000244620	0	-	-	-	-	-
ENSG00000237020	0	-	-	-	-	-
ENSG00000211914	0	-	-	-	-	-
ENSG00000211915	0	-	-	-	-	-
ENSG00000227800	0	-	-	-	-	-
ENSG00000211917	0	-	-	-	-	-
ENSG00000211918	0	-	-	-	-	-
ENSG00000227108	0	-	-	-	-	-
ENSG00000211920	0	-	-	-	-	-
ENSG00000211921	0	-	-	-	-	-
ENSG00000232543	0	-	-	-	-	-
ENSG00000211923	0	-	-	-	-	-
ENSG00000211924	0	-	-	-	-	-
ENSG00000211925	0	-	-	-	-	-
ENSG00000237197	0	-	-	-	-	-
ENSG00000228131	0	-	-	-	-	-
ENSG00000211928	0	-	-	-	-	-
ENSG00000233655	0	-	-	-	-	-
ENSG00000211930	0	-	-	-	-	-
ENSG00000211931	0	-	-	-	-	-
ENSG00000226777	0	-	-	-	-	-
ENSG00000236170	0	-	-	-	-	-
ENSG00000211933	0	-	-	-	-	-
ENSG00000254279	0	-	-	-	-	-
ENSG00000233988	0	-	-	-	-	-
ENSG00000225200	6244.96	-0.107792	0.08446	-1.27625	0.201868	0.438244
ENSG00000211934	0	-	-	-	-	-
ENSG00000253780	0	-	-	-	-	-
ENSG00000211935	0	-	-	-	-	-
ENSG00000211936	0	-	-	-	-	-
ENSG00000211937	0	-	-	-	-	-
ENSG00000253387	0	-	-	-	-	-
ENSG00000254053	0	-	-	-	-	-
ENSG00000253763	0	-	-	-	-	-
ENSG00000211938	0.0717253	0	6.00582	0	1	-
ENSG00000211939	0	-	-	-	-	-
ENSG00000211940	0	-	-	-	-	-
ENSG00000254117	0	-	-	-	-	-
ENSG00000211941	0	-	-	-	-	-
ENSG00000254215	0	-	-	-	-	-
ENSG00000254174	0	-	-	-	-	-
ENSG00000211942	0	-	-	-	-	-
ENSG00000253412	0	-	-	-	-	-
ENSG00000253709	0	-	-	-	-	-
ENSG00000211943	0	-	-	-	-	-
ENSG00000253458	0	-	-	-	-	-
ENSG00000211944	0.0393859	0	6.00582	0	1	-
ENSG00000254210	0	-	-	-	-	-
ENSG00000254046	0	-	-	-	-	-
ENSG00000235506	0	-	-	-	-	-
ENSG00000211945	0	-	-	-	-	-
ENSG00000253883	0	-	-	-	-	-
ENSG00000271201	0	-	-	-	-	-
ENSG00000221180	0	-	-	-	-	-
ENSG00000211946	0	-	-	-	-	-
ENSG00000253996	0	-	-	-	-	-
ENSG00000211947	0	-	-	-	-	-
ENSG00000253957	0	-	-	-	-	-
ENSG00000253345	0	-	-	-	-	-
ENSG00000254045	0	-	-	-	-	-
ENSG00000211949	0	-	-	-	-	-
ENSG00000211950	0	-	-	-	-	-
ENSG00000238275	0	-	-	-	-	-
ENSG00000229084	0	-	-	-	-	-
ENSG00000253441	0	-	-	-	-	-
ENSG00000253367	0	-	-	-	-	-
ENSG00000211951	0	-	-	-	-	-
ENSG00000253462	0	-	-	-	-	-
ENSG00000253482	0	-	-	-	-	-
ENSG00000254326	0	-	-	-	-	-
ENSG00000211952	0	-	-	-	-	-
ENSG00000254214	0	-	-	-	-	-
ENSG00000253464	0	-	-	-	-	-
ENSG00000211953	0	-	-	-	-	-
ENSG00000253491	0	-	-	-	-	-
ENSG00000253587	0	-	-	-	-	-
ENSG00000231475	0	-	-	-	-	-
ENSG00000253149	0	-	-	-	-	-
ENSG00000254289	0	-	-	-	-	-
ENSG00000211955	0	-	-	-	-	-
ENSG00000254203	0	-	-	-	-	-
ENSG00000253440	0	-	-	-	-	-
ENSG00000211956	0	-	-	-	-	-
ENSG00000253325	0	-	-	-	-	-
ENSG00000211957	0.0393859	0	6.00582	0	1	-
ENSG00000253240	0	-	-	-	-	-
ENSG00000253359	0	-	-	-	-	-
ENSG00000211958	0	-	-	-	-	-
ENSG00000253989	0	-	-	-	-	-
ENSG00000211959	0	-	-	-	-	-
ENSG00000253467	0	-	-	-	-	-
ENSG00000228757	0	-	-	-	-	-
ENSG00000253294	0	-	-	-	-	-
ENSG00000253705	0.0717253	0	6.00582	0	1	-
ENSG00000228966	0	-	-	-	-	-
ENSG00000254228	0	-	-	-	-	-
ENSG00000232216	0	-	-	-	-	-
ENSG00000253597	0	-	-	-	-	-
ENSG00000253588	0	-	-	-	-	-
ENSG00000187156	0.0938235	0	6.00582	0	1	-
ENSG00000253465	0	-	-	-	-	-
ENSG00000253895	0	-	-	-	-	-
ENSG00000211961	0	-	-	-	-	-
ENSG00000211962	0	-	-	-	-	-
ENSG00000253808	0	-	-	-	-	-
ENSG00000229092	0	-	-	-	-	-
ENSG00000253862	0	-	-	-	-	-
ENSG00000211964	0	-	-	-	-	-
ENSG00000211965	0	-	-	-	-	-
ENSG00000253386	0	-	-	-	-	-
ENSG00000253241	0	-	-	-	-	-
ENSG00000211966	0	-	-	-	-	-
ENSG00000254167	0	-	-	-	-	-
ENSG00000253941	0	-	-	-	-	-
ENSG00000253545	0	-	-	-	-	-
ENSG00000211967	0	-	-	-	-	-
ENSG00000253714	0	-	-	-	-	-
ENSG00000253689	0	-	-	-	-	-
ENSG00000254395	0	-	-	-	-	-
ENSG00000253131	0	-	-	-	-	-
ENSG00000253759	0	-	-	-	-	-
ENSG00000211968	0	-	-	-	-	-
ENSG00000224373	0	-	-	-	-	-
ENSG00000253742	0.0996954	0	6.00582	0	1	-
ENSG00000199480	1.77825	0.458683	2.2686	0.202188	0.83977	-
ENSG00000254329	0	-	-	-	-	-
ENSG00000211970	0	-	-	-	-	-
ENSG00000253132	0	-	-	-	-	-
ENSG00000253747	0	-	-	-	-	-
ENSG00000253936	0.0949755	0	6.00582	0	1	-
ENSG00000223648	0	-	-	-	-	-
ENSG00000253209	0	-	-	-	-	-
ENSG00000253169	0	-	-	-	-	-
ENSG00000211972	0	-	-	-	-	-
ENSG00000253274	0	-	-	-	-	-
ENSG00000223506	0	-	-	-	-	-
ENSG00000253820	0	-	-	-	-	-
ENSG00000254036	0	-	-	-	-	-
ENSG00000253635	0	-	-	-	-	-
ENSG00000254052	0	-	-	-	-	-
ENSG00000253703	0	-	-	-	-	-
ENSG00000211973	0	-	-	-	-	-
ENSG00000211974	0	-	-	-	-	-
ENSG00000254056	0	-	-	-	-	-
ENSG00000225698	0.0393859	0	6.00582	0	1	-
ENSG00000211976	0	-	-	-	-	-
ENSG00000224650	0	-	-	-	-	-
ENSG00000254134	0	-	-	-	-	-
ENSG00000254176	0	-	-	-	-	-
ENSG00000253247	0	-	-	-	-	-
ENSG00000253310	0	-	-	-	-	-
ENSG00000265929	0	-	-	-	-	-
ENSG00000211978	0	-	-	-	-	-
ENSG00000253674	0	-	-	-	-	-
ENSG00000254284	0	-	-	-	-	-
ENSG00000253128	0	-	-	-	-	-
ENSG00000211979	0	-	-	-	-	-
ENSG00000253303	0	-	-	-	-	-
ENSG00000215567	0	-	-	-	-	-
ENSG00000201241	0	-	-	-	-	-
ENSG00000258463	0.121029	0	6.00582	0	1	-
ENSG00000188403	0	-	-	-	-	-
ENSG00000258706	0	-	-	-	-	-
ENSG00000259337	0	-	-	-	-	-
ENSG00000259490	0.0393859	0	6.00582	0	1	-
ENSG00000270961	0	-	-	-	-	-
ENSG00000271317	0	-	-	-	-	-
ENSG00000270783	0	-	-	-	-	-
ENSG00000271197	0	-	-	-	-	-
ENSG00000271336	0	-	-	-	-	-
ENSG00000259769	0	-	-	-	-	-
ENSG00000258397	0	-	-	-	-	-
ENSG00000239471	0	-	-	-	-	-
ENSG00000258410	0	-	-	-	-	-
ENSG00000258780	23.1236	0.140639	0.466977	0.301168	0.763286	0.886587
ENSG00000258628	0.264125	-2.13138	5.92811	-0.359538	0.719193	-
ENSG00000259156	10.4179	-0.74651	0.648733	-1.15072	0.249847	0.494827
ENSG00000258654	0.134352	-2.54135	5.94614	-0.427395	0.669092	-
ENSG00000239083	0	-	-	-	-	-
ENSG00000265002	0	-	-	-	-	-
ENSG00000180229	249.302	0.201858	0.235415	0.857453	0.391194	0.632374
ENSG00000258488	26.6396	-0.848734	0.556424	-1.52534	0.127175	0.334461
ENSG00000215405	3.424	-0.256603	1.26444	-0.202938	0.839183	-
ENSG00000258797	0.12535	-1.0127	6.00582	-0.16862	0.866095	-
ENSG00000181984	6.79891	-0.109222	0.744799	-0.146646	0.883411	-
ENSG00000242443	0	-	-	-	-	-
ENSG00000221354	0	-	-	-	-	-
ENSG00000258916	0.0264179	0	6.00582	0	1	-
ENSG00000258707	0	-	-	-	-	-
ENSG00000270685	0	-	-	-	-	-
ENSG00000258590	1.46731	-1.8563	2.63787	-0.70371	0.481613	-
ENSG00000260409	0	-	-	-	-	-
ENSG00000238478	0.0411217	0	6.00582	0	1	-
ENSG00000259383	0	-	-	-	-	-
ENSG00000259443	0	-	-	-	-	-
ENSG00000258420	0	-	-	-	-	-
ENSG00000268343	0	-	-	-	-	-
ENSG00000259089	0	-	-	-	-	-
ENSG00000259214	0	-	-	-	-	-
ENSG00000265322	0	-	-	-	-	-
ENSG00000230031	0	-	-	-	-	-
ENSG00000238489	0	-	-	-	-	-
ENSG00000261048	0	-	-	-	-	-
ENSG00000261554	0	-	-	-	-	-
ENSG00000258799	0	-	-	-	-	-
ENSG00000270831	0.211831	-1.01951	5.92868	-0.171962	0.863468	-
ENSG00000266545	0	-	-	-	-	-
ENSG00000258710	0	-	-	-	-	-
ENSG00000258855	0	-	-	-	-	-
ENSG00000258494	0	-	-	-	-	-
ENSG00000270824	0	-	-	-	-	-
ENSG00000270451	0	-	-	-	-	-
ENSG00000271255	0	-	-	-	-	-
ENSG00000271305	0	-	-	-	-	-
ENSG00000270185	0	-	-	-	-	-
ENSG00000259698	0	-	-	-	-	-
ENSG00000259025	0	-	-	-	-	-
ENSG00000258771	0	-	-	-	-	-
ENSG00000243059	0	-	-	-	-	-
ENSG00000260986	0.0772431	-1.01272	6.00582	-0.168623	0.866093	-
ENSG00000258684	17.9633	-0.209727	0.508371	-0.412546	0.679939	0.839219
ENSG00000258883	0.0255581	0	6.00582	0	1	-
ENSG00000237161	30.756	0.455553	0.427311	1.06609	0.286382	0.532708
ENSG00000247765	0.946724	3.13077	3.08134	1.01604	0.309609	-
ENSG00000207289	0.0411217	0	6.00582	0	1	-
ENSG00000258415	0	-	-	-	-	-
ENSG00000268531	0	-	-	-	-	-
ENSG00000258712	0	-	-	-	-	-
ENSG00000258767	0	-	-	-	-	-
ENSG00000258848	0	-	-	-	-	-
ENSG00000265793	0	-	-	-	-	-
ENSG00000233917	0.0239084	0	6.00582	0	1	-
ENSG00000200790	0	-	-	-	-	-
ENSG00000258585	0	-	-	-	-	-
ENSG00000258997	0.211831	-1.01951	5.92868	-0.171962	0.863468	-
ENSG00000264902	0	-	-	-	-	-
ENSG00000258786	0	-	-	-	-	-
ENSG00000261841	0	-	-	-	-	-
ENSG00000261406	0	-	-	-	-	-
ENSG00000259176	0	-	-	-	-	-
ENSG00000258721	0	-	-	-	-	-
ENSG00000259324	0.524533	0	4.43484	0	1	-
ENSG00000258652	0	-	-	-	-	-
ENSG00000261277	0	-	-	-	-	-
ENSG00000238960	0.176858	0	6.00582	0	1	-
ENSG00000182974	0	-	-	-	-	-
ENSG00000183706	0	-	-	-	-	-
ENSG00000259435	0.114714	0.910706	6.00582	0.151637	0.879473	-
ENSG00000260739	0	-	-	-	-	-
ENSG00000223877	57.9299	0.336697	0.309645	1.08736	0.276876	0.523193
ENSG00000270505	0	-	-	-	-	-
ENSG00000269182	0	-	-	-	-	-
ENSG00000271288	0	-	-	-	-	-
ENSG00000259261	0	-	-	-	-	-
ENSG00000270356	0	-	-	-	-	-
ENSG00000271507	0	-	-	-	-	-
ENSG00000221641	0.266549	0	6.00582	0	1	-
ENSG00000259098	0	-	-	-	-	-
ENSG00000258732	2.90123	1.05305	1.65157	0.637606	0.52373	-
ENSG00000259501	0.0255581	0	6.00582	0	1	-
ENSG00000263930	0	-	-	-	-	-
ENSG00000259689	1.09001	0.51259	2.70664	0.189382	0.849793	-
ENSG00000185182	0.383967	-3.2479	5.80754	-0.559256	0.575987	-
ENSG00000221000	0	-	-	-	-	-
ENSG00000241034	0	-	-	-	-	-
ENSG00000197414	3.78282	-0.0163039	1.26526	-0.0128858	0.989719	-
ENSG00000259596	0	-	-	-	-	-
ENSG00000259184	0	-	-	-	-	-
ENSG00000259400	0	-	-	-	-	-
ENSG00000153575	107.69	0.457332	0.243258	1.88002	0.0601047	0.212896
ENSG00000068793	317.39	-0.0212797	0.150809	-0.141104	0.887788	0.94914
ENSG00000140157	803.5	0.112033	0.0957523	1.17003	0.24199	0.486779
ENSG00000170113	179.495	0.605732	0.249831	2.42457	0.0153266	0.0878947
ENSG00000259344	334.384	-0.22056	0.185766	-1.1873	0.235109	0.479031
ENSG00000259425	0.453024	0	5.04379	0	1	-
ENSG00000270628	0	-	-	-	-	-
ENSG00000259480	74.7877	0.0893698	0.342621	0.260842	0.794215	0.903416
ENSG00000230856	0.199246	-2.72207	5.93946	-0.458302	0.646736	-
ENSG00000259174	0.0796536	0	6.00582	0	1	-
ENSG00000187667	253.121	0.245294	0.214886	1.14151	0.253659	0.499093
ENSG00000153666	704.944	-0.266857	0.133043	-2.00579	0.0448786	0.177899
ENSG00000244736	0	-	-	-	-	-
ENSG00000239124	0	-	-	-	-	-
ENSG00000140181	911.452	0.0468468	0.119517	0.391966	0.695083	0.847425
ENSG00000259414	24.8284	-0.919242	0.573045	-1.60414	0.108684	0.304725
ENSG00000259455	4.19066	0.216281	1.25826	0.171889	0.863525	-
ENSG00000259233	0.0316585	0	6.00582	0	1	-
ENSG00000175676	6.77909	-0.388135	0.814223	-0.476694	0.63358	-
ENSG00000242962	0	-	-	-	-	-
ENSG00000238347	0	-	-	-	-	-
ENSG00000259325	0.0264179	0	6.00582	0	1	-
ENSG00000259401	21.8462	-0.35417	0.479297	-0.738938	0.459945	0.687387
ENSG00000259145	2.9583	-0.324244	1.53941	-0.210628	0.833178	-
ENSG00000260399	0.0874928	0	6.00582	0	1	-
ENSG00000261739	10.0484	0.997983	0.68946	1.44749	0.147761	0.365458
ENSG00000242502	0	-	-	-	-	-
ENSG00000238737	0	-	-	-	-	-
ENSG00000261418	27.9135	-0.462768	0.483643	-0.956838	0.338649	0.583313
ENSG00000174450	0.734977	-2.54254	2.77507	-0.916206	0.359559	-
ENSG00000265673	0	-	-	-	-	-
ENSG00000179455	0.977512	-1.94306	2.60145	-0.746914	0.455116	-
ENSG00000260978	0	-	-	-	-	-
ENSG00000254585	0	-	-	-	-	-
ENSG00000179449	0	-	-	-	-	-
ENSG00000182636	0.0889385	0	6.00582	0	1	-
ENSG00000206616	0	-	-	-	-	-
ENSG00000261622	0	-	-	-	-	-
ENSG00000260232	0	-	-	-	-	-
ENSG00000260551	0.225486	0.245237	5.93979	0.0412871	0.967067	-
ENSG00000260780	0	-	-	-	-	-
ENSG00000261621	0.150534	0	6.00582	0	1	-
ENSG00000260959	0	-	-	-	-	-
ENSG00000261598	0	-	-	-	-	-
ENSG00000260760	0	-	-	-	-	-
ENSG00000259905	0.170074	0	6.00582	0	1	-
ENSG00000185823	0.79043	0.910803	3.63888	0.250297	0.802357	-
ENSG00000128739	10.9356	-0.665507	0.762977	-0.872251	0.383071	0.625834
ENSG00000238615	1.09065	2.84503	3.21771	0.884181	0.376598	-
ENSG00000241061	160.5	0.553002	0.307383	1.79907	0.0720084	0.23749
ENSG00000242088	208.009	-0.296927	0.19041	-1.55941	0.1189	0.321253
ENSG00000273173	4.6362	3.23248	1.18589	2.72577	0.00641508	-
ENSG00000214265	0	-	-	-	-	-
ENSG00000224078	493.934	-0.370809	0.167312	-2.21628	0.0266727	0.127197
ENSG00000270704	5.37887	-1.49734	1.27932	-1.17042	0.241832	-
ENSG00000239014	0	-	-	-	-	-
ENSG00000271347	14.4927	-1.80754	0.770005	-2.34744	0.018903	0.100833
ENSG00000272846	0	-	-	-	-	-
ENSG00000257647	0.124619	0	6.00582	0	1	-
ENSG00000257151	192.303	-0.747559	0.287481	-2.60038	0.00931215	0.0619596
ENSG00000270246	3.35081	-4.91081	1.91981	-2.55797	0.0105287	-
ENSG00000207063	0.440225	-0.0509906	4.61911	-0.0110391	0.991192	-
ENSG00000207001	3.54173	2.70267	1.52353	1.77395	0.0760718	-
ENSG00000207014	1.93497	0.850387	2.03141	0.41862	0.675494	-
ENSG00000207191	1.61683	0.859416	2.48953	0.345213	0.729935	-
ENSG00000207442	2.13589	3.0762	1.77154	1.73645	0.082484	-
ENSG00000207133	1.65795	0.858944	2.45804	0.349442	0.726757	-
ENSG00000207093	1.31954	-0.911453	2.27055	-0.401425	0.688107	-
ENSG00000206727	1.84747	0.854162	2.19229	0.38962	0.696818	-
ENSG00000200661	0	-	-	-	-	-
ENSG00000206609	0	-	-	-	-	-
ENSG00000207197	0.764794	-5.05101	5.89923	-0.856214	0.391879	-
ENSG00000207137	0	-	-	-	-	-
ENSG00000206621	1.57211	4.04605	2.07212	1.95261	0.0508656	-
ENSG00000207174	1.52405	4.04616	2.07882	1.94637	0.0516102	-
ENSG00000207263	0	-	-	-	-	-
ENSG00000206656	1.48021	4.04546	2.03786	1.98515	0.0471277	-
ENSG00000206688	0.243073	-1.72803	5.98888	-0.288539	0.772934	-
ENSG00000207460	2.07056	4.04307	1.92139	2.10424	0.0353574	-
ENSG00000261069	2.41728	4.66959	1.6928	2.7585	0.00580671	-
ENSG00000207375	0.0652836	0	6.00582	0	1	-
ENSG00000207279	0.212172	0	6.00582	0	1	-
ENSG00000252326	0.104534	0	6.00582	0	1	-
ENSG00000251815	0.104534	0	6.00582	0	1	-
ENSG00000251896	2.16355	0.450682	2.11607	0.21298	0.831342	-
ENSG00000207245	0.35676	0	6.00582	0	1	-
ENSG00000252277	0.104534	0	6.00582	0	1	-
ENSG00000270523	1.0973	-1.97268	2.55818	-0.771127	0.440632	-
ENSG00000212428	0.286479	0.910742	6.00582	0.151643	0.879468	-
ENSG00000270814	0	-	-	-	-	-
ENSG00000201831	0.19504	0	6.00582	0	1	-
ENSG00000199712	0	-	-	-	-	-
ENSG00000199970	0.0522986	0	6.00582	0	1	-
ENSG00000200680	0	-	-	-	-	-
ENSG00000200503	0.0469118	0	6.00582	0	1	-
ENSG00000200812	0	-	-	-	-	-
ENSG00000200726	0.0715583	0	6.00582	0	1	-
ENSG00000199782	0	-	-	-	-	-
ENSG00000201943	0.11149	0	6.00582	0	1	-
ENSG00000200486	0	-	-	-	-	-
ENSG00000199453	0	-	-	-	-	-
ENSG00000199960	0.0393859	0	6.00582	0	1	-
ENSG00000201679	0.146793	0	6.00582	0	1	-
ENSG00000200757	0.19504	0	6.00582	0	1	-
ENSG00000201482	0	-	-	-	-	-
ENSG00000200163	0	-	-	-	-	-
ENSG00000199968	0	-	-	-	-	-
ENSG00000201969	0.143399	-2.6318	5.9427	-0.442864	0.657864	-
ENSG00000199833	0.246047	-0.463974	5.89716	-0.0786776	0.937289	-
ENSG00000201326	0.0522986	0	6.00582	0	1	-
ENSG00000201331	0.0466965	0	6.00582	0	1	-
ENSG00000200398	0	-	-	-	-	-
ENSG00000199489	0	-	-	-	-	-
ENSG00000201300	0	-	-	-	-	-
ENSG00000200801	0	-	-	-	-	-
ENSG00000199704	0.0522986	0	6.00582	0	1	-
ENSG00000200987	0	-	-	-	-	-
ENSG00000202188	0	-	-	-	-	-
ENSG00000200949	0.0766743	0	6.00582	0	1	-
ENSG00000200593	0	-	-	-	-	-
ENSG00000199311	0	-	-	-	-	-
ENSG00000201992	0	-	-	-	-	-
ENSG00000202499	0.0522986	0	6.00582	0	1	-
ENSG00000200638	0	-	-	-	-	-
ENSG00000201907	0	-	-	-	-	-
ENSG00000200564	0	-	-	-	-	-
ENSG00000272460	0	-	-	-	-	-
ENSG00000200478	0	-	-	-	-	-
ENSG00000201143	0	-	-	-	-	-
ENSG00000202373	0	-	-	-	-	-
ENSG00000202261	0.372112	-3.04804	5.92933	-0.514062	0.607209	-
ENSG00000212380	0.101062	0	6.00582	0	1	-
ENSG00000212528	0	-	-	-	-	-
ENSG00000201634	0.0938235	0	6.00582	0	1	-
ENSG00000239169	0.0498477	0	6.00582	0	1	-
ENSG00000114062	1054.33	0.362047	0.0944985	3.83124	0.000127499	0.00228741
ENSG00000261529	0	-	-	-	-	-
ENSG00000235731	0.0522986	0	6.00582	0	1	-
ENSG00000223628	0.116625	0	6.00582	0	1	-
ENSG00000206190	235.552	0.271284	0.140389	1.93237	0.0533141	0.198384
ENSG00000222123	0	-	-	-	-	-
ENSG00000199214	0	-	-	-	-	-
ENSG00000266517	0.0557452	0	6.00582	0	1	-
ENSG00000259011	0	-	-	-	-	-
ENSG00000206187	0.0411217	0	6.00582	0	1	-
ENSG00000258965	22.4105	0.378096	0.429911	0.879474	0.379144	0.621884
ENSG00000212604	0	-	-	-	-	-
ENSG00000258931	0	-	-	-	-	-
ENSG00000259150	0	-	-	-	-	-
ENSG00000235160	0	-	-	-	-	-
ENSG00000166206	2.23624	0.736696	1.54079	0.47813	0.632558	-
ENSG00000235518	0	-	-	-	-	-
ENSG00000242793	0.360265	0.910791	4.86626	0.187164	0.851532	-
ENSG00000186297	0	-	-	-	-	-
ENSG00000259122	0	-	-	-	-	-
ENSG00000182256	0.0239084	0	6.00582	0	1	-
ENSG00000228740	0	-	-	-	-	-
ENSG00000214254	0	-	-	-	-	-
ENSG00000200326	0	-	-	-	-	-
ENSG00000258624	0	-	-	-	-	-
ENSG00000261426	0	-	-	-	-	-
ENSG00000258970	0	-	-	-	-	-
ENSG00000259152	0	-	-	-	-	-
ENSG00000259168	0.134405	0	6.00582	0	1	-
ENSG00000258594	0	-	-	-	-	-
ENSG00000258853	0	-	-	-	-	-
ENSG00000104044	0.130567	0	6.00582	0	1	-
ENSG00000232394	0	-	-	-	-	-
ENSG00000228992	0.606116	1.80583	3.90458	0.462491	0.64373	-
ENSG00000128731	808.525	-0.232711	0.122086	-1.90612	0.0566344	0.205676
ENSG00000256338	1382.84	0.260964	0.121866	2.14141	0.0322412	0.143359
ENSG00000261401	22.8355	-1.13636	0.576199	-1.97217	0.0485901	0.187026
ENSG00000261561	0	-	-	-	-	-
ENSG00000237850	3.67494	0.363346	1.28354	0.28308	0.777115	-
ENSG00000261497	0.0874928	0	6.00582	0	1	-
ENSG00000153684	6.68402	-1.24662	0.815335	-1.52896	0.126274	-
ENSG00000241273	0	-	-	-	-	-
ENSG00000221050	0	-	-	-	-	-
ENSG00000261524	0.19399	1.84638	5.97539	0.308997	0.757323	-
ENSG00000266039	0	-	-	-	-	-
ENSG00000260159	0	-	-	-	-	-
ENSG00000261365	0	-	-	-	-	-
ENSG00000263964	0	-	-	-	-	-
ENSG00000260053	1.3992	0.694406	2.22705	0.311805	0.755189	-
ENSG00000183629	4.86526	-0.897393	1.00574	-0.892276	0.372245	-
ENSG00000238607	0	-	-	-	-	-
ENSG00000244424	0	-	-	-	-	-
ENSG00000261041	0	-	-	-	-	-
ENSG00000227717	2.973	0.204582	1.46154	0.139977	0.888678	-
ENSG00000260444	0	-	-	-	-	-
ENSG00000261581	22.1086	-0.880433	0.575008	-1.53117	0.125728	0.331996
ENSG00000206149	819.218	-0.040639	0.107757	-0.377135	0.706074	0.853518
ENSG00000254398	0.315694	2.23017	5.55403	0.401541	0.688022	-
ENSG00000188626	211.858	-0.0316922	0.258055	-0.122812	0.902256	0.956172
ENSG00000238340	0	-	-	-	-	-
ENSG00000241075	0.258825	0	6.00582	0	1	-
ENSG00000261480	1.44352	2.16294	2.00176	1.08052	0.279911	-
ENSG00000248334	331.428	0.388856	0.208282	1.86697	0.0619064	0.216051
ENSG00000260844	0.070605	0	6.00582	0	1	-
ENSG00000232431	0.431038	0	5.75812	0	1	-
ENSG00000256951	0	-	-	-	-	-
ENSG00000261377	2141.39	-0.202649	0.105592	-1.91917	0.0549629	0.201524
ENSG00000271616	0	-	-	-	-	-
ENSG00000261649	0.565088	-3.04609	4.6597	-0.65371	0.513299	-
ENSG00000270301	0	-	-	-	-	-
ENSG00000034053	438.302	-0.375001	0.177389	-2.114	0.0345149	0.149922
ENSG00000259277	0	-	-	-	-	-
ENSG00000104059	0	-	-	-	-	-
ENSG00000259299	0.0717253	0	6.00582	0	1	-
ENSG00000252868	0	-	-	-	-	-
ENSG00000185115	103.011	0.301987	0.29248	1.03251	0.301835	0.548142
ENSG00000259690	0.306225	0	6.00582	0	1	-
ENSG00000259814	0	-	-	-	-	-
ENSG00000259300	0	-	-	-	-	-
ENSG00000256802	0.116861	0	6.00582	0	1	-
ENSG00000104067	2.50872	-0.177496	1.67832	-0.105759	0.915774	-
ENSG00000259644	0.140735	0	6.00582	0	1	-
ENSG00000234664	270.378	0.208367	0.185479	1.1234	0.261268	0.506741
ENSG00000259523	5.01153	-1.12923	1.09235	-1.03376	0.301251	-
ENSG00000259749	0.546027	-0.373887	4.63882	-0.0805995	0.93576	-
ENSG00000259647	0	-	-	-	-	-
ENSG00000260174	0	-	-	-	-	-
ENSG00000229389	0	-	-	-	-	-
ENSG00000179938	15.3518	0.603372	0.650017	0.928241	0.353283	0.597055
ENSG00000239955	1.29329	0	6.00582	0	1	-
ENSG00000221250	0	-	-	-	-	-
ENSG00000261792	0	-	-	-	-	-
ENSG00000178081	11.5649	-0.475274	0.746434	-0.636726	0.524303	0.73632
ENSG00000207432	0.0522986	0	6.00582	0	1	-
ENSG00000261247	14.9141	1.01184	0.616845	1.64035	0.100932	0.292581
ENSG00000241167	1.29329	0	6.00582	0	1	-
ENSG00000221785	0	-	-	-	-	-
ENSG00000260897	0	-	-	-	-	-
ENSG00000261747	0	-	-	-	-	-
ENSG00000259906	0.200778	-1.01267	6.00582	-0.168615	0.866099	-
ENSG00000225930	3.85658	-0.272863	1.06974	-0.255075	0.798665	-
ENSG00000259993	0	-	-	-	-	-
ENSG00000206972	0.48988	-1.01273	3.46004	-0.292694	0.769756	-
ENSG00000270955	1.08851	-1.94091	2.2115	-0.877645	0.380136	-
ENSG00000238783	0.130328	0.910694	6.00582	0.151635	0.879475	-
ENSG00000270173	24.0397	-1.18966	0.459659	-2.58814	0.00964953	0.0635562
ENSG00000166664	12.2478	-0.204284	0.80575	-0.253533	0.799856	0.906446
ENSG00000263070	0	-	-	-	-	-
ENSG00000238519	0.0901558	-1.01272	6.00582	-0.168623	0.866093	-
ENSG00000186399	88.2916	0.282132	0.309832	0.910596	0.362508	0.606248
ENSG00000221723	0	-	-	-	-	-
ENSG00000240221	0.299946	0	6.00582	0	1	-
ENSG00000271333	2.9083	0.376304	1.73518	0.216867	0.828312	-
ENSG00000215302	269.891	0.0362619	0.231561	0.156598	0.875562	0.943673
ENSG00000270055	219.319	0.130918	0.226779	0.577294	0.563741	0.765114
ENSG00000260784	162.119	0.113542	0.243527	0.46624	0.641043	0.81575
ENSG00000260693	5.46648	2.31745	1.20094	1.9297	0.0536444	-
ENSG00000178115	83.8507	0.113148	0.296644	0.381426	0.702887	0.851831
ENSG00000239898	0	-	-	-	-	-
ENSG00000221593	0	-	-	-	-	-
ENSG00000259890	0	-	-	-	-	-
ENSG00000260128	12.207	-0.599363	0.770002	-0.778391	0.436338	0.669277
ENSG00000207430	0.0901558	-1.01272	6.00582	-0.168623	0.866093	-
ENSG00000261794	15.7391	-1.11358	0.760539	-1.4642	0.14314	0.358524
ENSG00000270016	1.26927	0.910892	6.00582	0.151668	0.879449	-
ENSG00000243928	1.33441	0	5.01255	0	1	-
ENSG00000221358	0	-	-	-	-	-
ENSG00000269930	695.052	-0.486148	0.144692	-3.35989	0.00077973	0.00979838
ENSG00000247728	0.943488	1.62279	2.55954	0.634018	0.526069	-
ENSG00000187951	352.77	0.205274	0.152845	1.34302	0.179265	0.409599
ENSG00000252602	0.185848	0.910729	6.00582	0.151641	0.87947	-
ENSG00000269974	10.0324	0.514535	0.80706	0.637542	0.523772	0.736036
ENSG00000206846	11.614	1.6124	0.787153	2.04839	0.0405217	0.167346
ENSG00000103832	2.11427	0.392139	1.74216	0.225088	0.821911	-
ENSG00000241266	1.33441	0	5.01255	0	1	-
ENSG00000221379	0	-	-	-	-	-
ENSG00000259845	2.611	2.80929	1.39311	2.01656	0.0437413	-
ENSG00000260382	1.61306	2.04294	1.68691	1.21105	0.225875	-
ENSG00000261628	6.35655	-1.03488	0.86218	-1.20031	0.23002	-
ENSG00000198690	254.762	-0.0864368	0.235538	-0.366975	0.713637	0.85858
ENSG00000270015	12.356	0.443287	0.605653	0.731915	0.464221	0.691115
ENSG00000166912	274.594	-0.318195	0.173685	-1.83203	0.0669474	0.226794
ENSG00000212526	0	-	-	-	-	-
ENSG00000134160	2.55241	4.28429	2.0432	2.09686	0.0360064	-
ENSG00000259720	0	-	-	-	-	-
ENSG00000207702	0	-	-	-	-	-
ENSG00000259448	9.04363	-0.570635	0.77166	-0.739491	0.459609	0.687197
ENSG00000259772	0.0511162	0	6.00582	0	1	-
ENSG00000169926	1032.56	-0.258728	0.113838	-2.27276	0.0230405	0.115616
ENSG00000259179	0	-	-	-	-	-
ENSG00000259696	1.06052	-3.79682	2.50091	-1.51817	0.128971	-
ENSG00000169918	1.72025	3.09657	2.04892	1.51131	0.130709	-
ENSG00000259358	0.360466	0	5.97379	0	1	-
ENSG00000206849	0	-	-	-	-	-
ENSG00000175344	29.5029	-0.569166	0.551453	-1.03212	0.302016	0.548279
ENSG00000201084	0.130328	0.910694	6.00582	0.151635	0.879475	-
ENSG00000271078	0.620388	-1.9406	2.56462	-0.756682	0.449241	-
ENSG00000207257	0.446673	-1.01275	3.24755	-0.311849	0.755155	-
ENSG00000260211	0	-	-	-	-	-
ENSG00000260642	0.103696	0	6.00582	0	1	-
ENSG00000261491	0	-	-	-	-	-
ENSG00000249931	9.91945	-0.0155759	0.778789	-0.0200001	0.984043	0.993121
ENSG00000221444	0	-	-	-	-	-
ENSG00000241459	1.42875	0	4.93419	0	1	-
ENSG00000215304	0.0437464	0	6.00582	0	1	-
ENSG00000233812	0.0762071	0	6.00582	0	1	-
ENSG00000261279	10.7977	-0.509808	0.810951	-0.628655	0.529575	0.740186
ENSG00000206987	0.0990981	2.04004	5.96465	0.342022	0.732335	-
ENSG00000261708	0	-	-	-	-	-
ENSG00000206127	95.6835	0.288838	0.306064	0.943717	0.345314	0.589851
ENSG00000221318	0	-	-	-	-	-
ENSG00000243088	0.299946	0	6.00582	0	1	-
ENSG00000270789	3.81487	1.17718	1.3972	0.842526	0.399494	-
ENSG00000268759	5.61939	0.264634	1.103	0.239923	0.81039	-
ENSG00000261375	76.236	0.322412	0.288018	1.11942	0.262962	0.508515
ENSG00000254912	273.571	0.317104	0.198069	1.60098	0.109382	0.306012
ENSG00000223509	169.565	0.142049	0.259967	0.546413	0.584782	0.78064
ENSG00000261064	91.409	-0.208122	0.292129	-0.712432	0.476197	0.701306
ENSG00000232653	92.7812	0.225815	0.317933	0.710262	0.477542	0.702602
ENSG00000234038	0	-	-	-	-	-
ENSG00000180987	0.130124	0	6.00582	0	1	-
ENSG00000242480	0.0411217	0	6.00582	0	1	-
ENSG00000221405	0	-	-	-	-	-
ENSG00000262728	0.527574	-0.695908	4.17231	-0.166792	0.867534	-
ENSG00000244952	16.5665	-0.0104825	0.64719	-0.0161969	0.987077	0.994253
ENSG00000198826	1331.77	-0.111042	0.0869929	-1.27645	0.201798	0.438244
ENSG00000166922	37.3036	-0.779365	0.462588	-1.68479	0.0920284	0.276015
ENSG00000241818	0	-	-	-	-	-
ENSG00000259721	0	-	-	-	-	-
ENSG00000166923	0	-	-	-	-	-
ENSG00000248905	6.3441	0.114597	0.862513	0.132864	0.894301	-
ENSG00000259392	0.379869	0	6.00582	0	1	-
ENSG00000238342	0.352849	0	6.00582	0	1	-
ENSG00000212415	0.146643	0	6.00582	0	1	-
ENSG00000259686	0.0650301	0	6.00582	0	1	-
ENSG00000215296	0.994864	1.83766	2.68033	0.685611	0.492958	-
ENSG00000259446	0	-	-	-	-	-
ENSG00000198838	1.27904	0.187976	2.42677	0.0774592	0.938258	-
ENSG00000200008	0	-	-	-	-	-
ENSG00000259408	0.546704	-1.0127	3.98073	-0.254401	0.799186	-
ENSG00000259287	0.948999	-2.01407	2.79526	-0.720529	0.471199	-
ENSG00000169857	47.1391	-0.00754787	0.386443	-0.0195316	0.984417	0.993121
ENSG00000184984	0.239994	1.07831	5.96465	0.180783	0.856538	-
ENSG00000259505	0	-	-	-	-	-
ENSG00000134153	960.454	0.356159	0.184391	1.93155	0.0534157	0.198449
ENSG00000243094	14.2888	0.536073	0.707011	0.758224	0.448317	0.67815
ENSG00000182405	22.5163	-0.191604	0.676361	-0.283287	0.776957	0.893972
ENSG00000134152	336.056	0.534579	0.149114	3.58502	0.000337049	0.00503996
ENSG00000128463	583.796	0.153315	0.159281	0.962546	0.335775	0.580231
ENSG00000140199	11.111	0.524798	0.630048	0.83295	0.404873	0.645456
ENSG00000259468	0	-	-	-	-	-
ENSG00000207091	0.247455	0	6.00582	0	1	-
ENSG00000182117	1627.9	-0.0971109	0.102546	-0.947003	0.343637	0.588491
ENSG00000184507	0.134854	-0.766434	5.98888	-0.127976	0.898168	-
ENSG00000176454	11.2677	0.772037	0.849553	0.908757	0.363479	0.607064
ENSG00000259904	0	-	-	-	-	-
ENSG00000266205	0	-	-	-	-	-
ENSG00000175265	729.556	0.0741417	0.15769	0.470173	0.638231	0.813861
ENSG00000221649	0	-	-	-	-	-
ENSG00000260639	0	-	-	-	-	-
ENSG00000261081	0	-	-	-	-	-
ENSG00000259917	0.505362	2.02802	4.31069	0.470463	0.638024	-
ENSG00000261559	0	-	-	-	-	-
ENSG00000215252	727.17	-0.0296538	0.112023	-0.264712	0.791232	0.902189
ENSG00000221065	0	-	-	-	-	-
ENSG00000259892	0	-	-	-	-	-
ENSG00000252425	0	-	-	-	-	-
ENSG00000261304	1.1916	-1.9759	2.14844	-0.91969	0.357735	-
ENSG00000159248	0.0393859	0	6.00582	0	1	-
ENSG00000250007	0	-	-	-	-	-
ENSG00000159251	0	-	-	-	-	-
ENSG00000259751	0.0874928	0	6.00582	0	1	-
ENSG00000021776	440.814	0.00401356	0.139824	0.0287043	0.9771	0.990414
ENSG00000231409	6233	-0.254712	0.101432	-2.51115	0.0120338	0.0739203
ENSG00000198146	1354.25	-0.155917	0.0859275	-1.81451	0.0695987	0.23253
ENSG00000212768	0	-	-	-	-	-
ENSG00000259181	0	-	-	-	-	-
ENSG00000259587	0.177386	-1.95555	5.97445	-0.32732	0.743426	-
ENSG00000259665	0	-	-	-	-	-
ENSG00000255192	0	-	-	-	-	-
ENSG00000259397	15.6913	0.369201	0.61814	0.597277	0.550323	0.75518
ENSG00000259336	0.101848	0.910682	6.00582	0.151633	0.879476	-
ENSG00000259592	0.35426	0.91078	4.34582	0.209576	0.833999	-
ENSG00000259516	7.55909	-0.985264	0.74656	-1.31974	0.186922	-
ENSG00000134146	50.4914	0.0466264	0.386946	0.120498	0.904088	0.95663
ENSG00000259710	0	-	-	-	-	-
ENSG00000259585	18.1752	-0.00525961	0.532587	-0.00987559	0.992121	0.996247
ENSG00000265102	0.0316585	0	6.00582	0	1	-
ENSG00000259688	0.141245	-0.0510811	6.00582	-0.00850526	0.993214	-
ENSG00000259411	0	-	-	-	-	-
ENSG00000248079	0.778178	-2.89331	4.33734	-0.667071	0.504727	-
ENSG00000259217	0	-	-	-	-	-
ENSG00000265098	0.494092	0	6.00582	0	1	-
ENSG00000259639	0	-	-	-	-	-
ENSG00000259245	0	-	-	-	-	-
ENSG00000259395	0	-	-	-	-	-
ENSG00000259737	0	-	-	-	-	-
ENSG00000270500	0	-	-	-	-	-
ENSG00000186073	47.1289	0.152819	0.458234	0.333495	0.73876	0.873831
ENSG00000261635	8.23411	0.0424019	0.767453	0.0552502	0.955939	-
ENSG00000261315	50.3191	-0.501441	0.454072	-1.10432	0.269454	0.51616
ENSG00000260582	0.0557452	0	6.00582	0	1	-
ENSG00000261191	0	-	-	-	-	-
ENSG00000223518	7.79616	-0.410539	0.851788	-0.481973	0.629825	-
ENSG00000212511	1.77541	0.672445	2.09216	0.321412	0.747898	-
ENSG00000259280	0	-	-	-	-	-
ENSG00000134138	150.095	0.491884	0.22651	2.17158	0.0298871	0.136617
ENSG00000206676	0	-	-	-	-	-
ENSG00000259460	3.32345	-0.215691	1.27417	-0.169279	0.865577	-
ENSG00000270304	0.370076	-1.01265	5.39661	-0.187645	0.851155	-
ENSG00000259434	0	-	-	-	-	-
ENSG00000243122	36.6172	-2.39905	0.588594	-4.0759	4.58358e-05	0.000961937
ENSG00000166069	0.0859774	1.84635	5.9754	0.308992	0.757328	-
ENSG00000259225	0.531143	1.56844	4.8291	0.32479	0.74534	-
ENSG00000236914	0.104919	0	6.00582	0	1	-
ENSG00000259380	0.776643	-1.4734	2.68082	-0.549608	0.582588	-
ENSG00000166068	5.9215	0.0703111	1.00944	0.0696535	0.944469	-
ENSG00000171262	256.42	0.368989	0.207261	1.78031	0.0750247	0.243135
ENSG00000259192	0	-	-	-	-	-
ENSG00000172575	11.9596	3.24698	0.975224	3.32948	0.000870093	0.0106653
ENSG00000259326	0.323001	-1.01265	6.00582	-0.168611	0.866103	-
ENSG00000259598	0.665687	-0.539015	3.58989	-0.150148	0.880648	-
ENSG00000201509	0	-	-	-	-	-
ENSG00000259747	0.144168	0	6.00582	0	1	-
ENSG00000175779	0.248474	0.910731	6.00582	0.151641	0.87947	-
ENSG00000259731	0	-	-	-	-	-
ENSG00000259345	0.0522671	0	6.00582	0	1	-
ENSG00000259278	0	-	-	-	-	-
ENSG00000259423	0	-	-	-	-	-
ENSG00000259450	0	-	-	-	-	-
ENSG00000175746	0.0437464	0	6.00582	0	1	-
ENSG00000259447	0.0252654	0	6.00582	0	1	-
ENSG00000259269	0.837258	2.88478	3.22768	0.893763	0.371449	-
ENSG00000259390	0	-	-	-	-	-
ENSG00000137801	9.50435	2.46339	1.11879	2.20184	0.0276768	0.130358
ENSG00000259279	0	-	-	-	-	-
ENSG00000150667	5.246	1.84592	1.03232	1.78813	0.0737553	-
ENSG00000259580	0	-	-	-	-	-
ENSG00000261136	7.27258	-1.29545	0.991901	-1.30603	0.191542	-
ENSG00000166073	14.444	0.643495	0.779473	0.825552	0.409058	0.648091
ENSG00000259432	0.126634	0	6.00582	0	1	-
ENSG00000246863	1.41015	0.215782	2.02164	0.106736	0.914998	-
ENSG00000200305	0.119542	0	6.00582	0	1	-
ENSG00000128829	538.27	-0.220241	0.138731	-1.58754	0.112391	0.310608
ENSG00000238564	1.09145	1.63029	2.73061	0.597043	0.550479	-
ENSG00000259389	0.259683	-1.01268	5.30371	-0.190939	0.848574	-
ENSG00000140319	12719.2	0.0170021	0.0884746	0.19217	0.847609	0.931276
ENSG00000248508	36.1498	-0.208823	0.402941	-0.518247	0.604286	0.79281
ENSG00000259584	0	-	-	-	-	-
ENSG00000104081	230.118	0.712368	0.198951	3.58062	0.000342781	0.00510551
ENSG00000259409	0	-	-	-	-	-
ENSG00000259239	0.187835	0	6.00582	0	1	-
ENSG00000156970	323.215	0.0230046	0.172485	0.133372	0.893899	0.951968
ENSG00000137843	8.06111	-0.497465	0.702871	-0.707761	0.479094	-
ENSG00000259288	0	-	-	-	-	-
ENSG00000260648	0.0715583	0	6.00582	0	1	-
ENSG00000176753	1.38951	-2.0395	4.72912	-0.431263	0.666277	-
ENSG00000137841	516.407	-0.329655	0.181588	-1.8154	0.0694619	0.232271
ENSG00000230778	0	-	-	-	-	-
ENSG00000259307	0	-	-	-	-	-
ENSG00000244705	0.912014	2.71294	2.59171	1.04677	0.295204	-
ENSG00000259198	2.95557	-0.156818	1.53359	-0.102256	0.918554	-
ENSG00000259330	116.429	0.644244	0.361381	1.78273	0.0746306	0.242159
ENSG00000188549	29.9597	-0.985843	0.478231	-2.06144	0.0392615	0.163903
ENSG00000252714	0	-	-	-	-	-
ENSG00000233041	0.148647	2.62905	5.9395	0.442637	0.658028	-
ENSG00000140323	3.61444	-0.866652	1.55818	-0.556196	0.578077	-
ENSG00000259368	0	-	-	-	-	-
ENSG00000259714	0.945283	-1.01274	2.83723	-0.356947	0.721131	-
ENSG00000261374	1.59051	-0.761277	2.02305	-0.376302	0.706692	-
ENSG00000128944	305.042	-0.15641	0.155595	-1.00524	0.31478	0.560978
ENSG00000128928	674.688	-0.321809	0.133804	-2.40507	0.0161694	0.0909498
ENSG00000140320	423.26	0.184128	0.124897	1.47424	0.140416	0.354631
ENSG00000259364	0	-	-	-	-	-
ENSG00000259211	0	-	-	-	-	-
ENSG00000169105	289.607	0.0252698	0.221821	0.11392	0.909301	0.958719
ENSG00000244251	1.69199	0.887289	1.59278	0.557071	0.577479	-
ENSG00000259536	0	-	-	-	-	-
ENSG00000128891	551.035	0.292129	0.123108	2.37295	0.0176466	0.0960957
ENSG00000223313	0	-	-	-	-	-
ENSG00000166133	508.954	-0.147326	0.14949	-0.985522	0.324368	0.570147
ENSG00000137812	402.388	0.0614112	0.163401	0.375832	0.707042	0.854111
ENSG00000238559	0	-	-	-	-	-
ENSG00000265814	0.774567	-1.94942	3.32421	-0.586432	0.557585	-
ENSG00000259254	4.10974	1.24246	1.1765	1.05607	0.290938	-
ENSG00000245849	39.2946	-0.161713	0.457811	-0.353231	0.723915	0.863666
ENSG00000051180	461.317	-0.397029	0.134657	-2.94844	0.0031938	0.0289364
ENSG00000137824	503.328	-0.182954	0.151539	-1.20731	0.227314	0.469131
ENSG00000271236	0	-	-	-	-	-
ENSG00000137880	20.7797	0.131223	0.457798	0.28664	0.774388	0.892901
ENSG00000104129	10.7913	0.0725691	0.795613	0.0912115	0.927325	0.967333
ENSG00000188277	7.50655	0.00260233	0.884632	0.0029417	0.997653	-
ENSG00000166140	174.162	-0.0192427	0.185575	-0.103693	0.917413	0.961894
ENSG00000166143	0	-	-	-	-	-
ENSG00000261183	1.20848	-0.871423	2.21664	-0.393128	0.694225	-
ENSG00000166145	16.0137	-0.305906	0.523366	-0.584496	0.558886	0.761857
ENSG00000104140	14.9673	0.160495	0.85836	0.186979	0.851677	0.933351
ENSG00000264256	0.714535	-1.41781	3.62488	-0.391135	0.695698	-
ENSG00000104142	954.118	-0.143212	0.178536	-0.802144	0.42247	0.659136
ENSG00000251161	0.377109	0	6.00582	0	1	-
ENSG00000128917	48.8059	1.65503	0.346495	4.77649	1.78377e-06	5.83022e-05
ENSG00000259405	0	-	-	-	-	-
ENSG00000128965	523.077	-3.92244	0.199154	-19.6955	2.35623e-86	5.26988e-83
ENSG00000128908	305.257	0.416797	0.172919	2.41037	0.0159364	0.0901049
ENSG00000259617	4.12647	-1.9731	1.36961	-1.44063	0.149691	-
ENSG00000259463	0.213428	0	6.00582	0	1	-
ENSG00000259521	0.386826	2.62913	5.9395	0.442651	0.658018	-
ENSG00000259547	0.686692	-1.01274	3.14149	-0.322376	0.747168	-
ENSG00000157021	1.16054	2.59251	2.7415	0.945652	0.344326	-
ENSG00000178997	1.01933	0.14856	2.6624	0.0557992	0.955502	-
ENSG00000240847	0.221762	2.62908	5.9395	0.442643	0.658024	-
ENSG00000187446	616.154	-0.076613	0.129293	-0.592551	0.553482	0.757391
ENSG00000247556	1373.31	-0.558487	0.0807677	-6.91473	4.68752e-12	3.98847e-10
ENSG00000104147	391.68	-0.494616	0.147015	-3.36439	0.000767125	0.00967157
ENSG00000137804	910.162	-0.179538	0.102129	-1.75795	0.0787558	0.251018
ENSG00000259396	28.7749	0.248308	0.497977	0.498633	0.618038	0.802351
ENSG00000137806	219.611	0.0401315	0.224001	0.179158	0.857814	0.935855
ENSG00000137815	1829.01	0.0619111	0.0975945	0.634371	0.525839	0.737135
ENSG00000200407	0	-	-	-	-	-
ENSG00000137825	42.6259	-1.26919	0.406853	-3.11952	0.00181144	0.0187943
ENSG00000062524	59.161	-0.508484	0.274759	-1.85066	0.064219	0.221408
ENSG00000103932	230.799	-0.474936	0.22249	-2.13464	0.0327904	0.145142
ENSG00000259838	393.43	0.747833	0.41689	1.79384	0.0728388	0.239058
ENSG00000092445	78.9869	-0.412393	0.252795	-1.63133	0.10282	0.295897
ENSG00000260926	0.111134	0	6.00582	0	1	-
ENSG00000174197	598.605	0.116067	0.119406	0.972034	0.331034	0.576452
ENSG00000207766	0	-	-	-	-	-
ENSG00000270702	1.69123	-1.82002	1.54201	-1.18029	0.237885	-
ENSG00000260814	0.53186	0	5.32599	0	1	-
ENSG00000137802	185.772	0.161437	0.258543	0.624411	0.532358	0.742146
ENSG00000268632	0.958655	0	3.59304	0	1	-
ENSG00000250379	0	-	-	-	-	-
ENSG00000243708	0	-	-	-	-	-
ENSG00000243789	0	-	-	-	-	-
ENSG00000168970	0.0746472	0.910681	6.00582	0.151633	0.879476	-
ENSG00000137877	28.1321	0.486863	0.448922	1.08452	0.278136	0.524353
ENSG00000200293	0	-	-	-	-	-
ENSG00000264850	0	-	-	-	-	-
ENSG00000174171	0	-	-	-	-	-
ENSG00000272003	0.923545	1.10418	2.73546	0.403655	0.686466	-
ENSG00000103966	129.709	1.26108	0.238004	5.29856	1.16722e-07	5.19148e-06
ENSG00000259883	0.35887	0.910786	5.42557	0.167869	0.866686	-
ENSG00000246740	0.781741	-3.01609	3.13107	-0.963279	0.335407	-
ENSG00000188089	0.703326	0.620019	4.28242	0.144782	0.884883	-
ENSG00000257797	0	-	-	-	-	-
ENSG00000159337	0.276255	0	6.00582	0	1	-
ENSG00000168907	0	-	-	-	-	-
ENSG00000166887	226.5	-0.596831	0.165471	-3.60686	0.00030993	0.00470064
ENSG00000207712	0	-	-	-	-	-
ENSG00000261002	0	-	-	-	-	-
ENSG00000103978	2161.26	0.417262	0.206043	2.02513	0.0428545	0.172831
ENSG00000214013	198.309	-0.210285	0.175999	-1.19481	0.232162	0.47519
ENSG00000260571	0.404118	0	6.00582	0	1	-
ENSG00000258461	3.00239	-2.39877	1.86895	-1.28348	0.199323	-
ENSG00000092529	0.257871	0	6.00582	0	1	-
ENSG00000103994	950.391	0.145718	0.150685	0.967037	0.333526	0.578654
ENSG00000201077	0.607543	2.8463	4.11144	0.692288	0.488757	-
ENSG00000092531	454.281	0.0579104	0.127987	0.45247	0.65093	0.821948
ENSG00000261684	0.800889	2.42991	3.61389	0.67238	0.501342	-
ENSG00000180979	50.4831	0.427984	0.382614	1.11858	0.26332	0.508766
ENSG00000137814	344.94	-0.0215381	0.163297	-0.131896	0.895067	0.952629
ENSG00000261822	4.60087	-0.206891	1.1139	-0.185736	0.852652	-
ENSG00000260490	1.26164	0.717858	2.39287	0.299999	0.764178	-
ENSG00000159433	70.791	-0.0719104	0.272727	-0.263672	0.792033	0.902677
ENSG00000260282	0	-	-	-	-	-
ENSG00000239025	1.03251	0.910828	3.57541	0.254748	0.798918	-
ENSG00000140326	55.7256	0.524622	0.345046	1.52044	0.128401	0.33588
ENSG00000128881	269.649	-0.019581	0.148439	-0.131913	0.895053	0.952629
ENSG00000246283	3.65199	-1.66522	1.44295	-1.15403	0.248487	-
ENSG00000260799	0.091653	0	6.00582	0	1	-
ENSG00000254793	1.26015	0.910807	2.45265	0.371356	0.710372	-
ENSG00000159459	230.416	0.884903	0.316695	2.79418	0.00520321	0.0410592
ENSG00000166947	3.07769	2.25529	1.37215	1.64361	0.100256	-
ENSG00000205871	2185.18	-0.213948	0.117455	-1.82153	0.0685258	0.230273
ENSG00000137842	89.8547	-0.286818	0.247313	-1.15974	0.246157	0.491162
ENSG00000260928	1.58456	1.76161	1.97565	0.891662	0.372574	-
ENSG00000261687	0	-	-	-	-	-
ENSG00000166946	406.123	-0.302732	0.158968	-1.90436	0.0568633	0.206077
ENSG00000104055	15.5271	-0.837296	0.655089	-1.27814	0.2012	0.437723
ENSG00000202211	0.717394	-1.99264	3.5936	-0.554498	0.579238	-
ENSG00000261679	0.317873	0	6.00582	0	1	-
ENSG00000159495	0	-	-	-	-	-
ENSG00000260406	0	-	-	-	-	-
ENSG00000168806	99.1536	0.371656	0.236992	1.56822	0.11683	0.318267
ENSG00000168803	187.571	0.466243	0.227906	2.04577	0.040779	0.167877
ENSG00000140265	458.522	0.0377067	0.129441	0.291303	0.77082	0.891004
ENSG00000137822	169.49	0.0752324	0.216608	0.34732	0.728351	0.866758
ENSG00000243871	0.106393	0.910698	6.00582	0.151636	0.879474	-
ENSG00000067369	473.481	0.111332	0.144089	0.77266	0.439724	0.671969
ENSG00000166963	2.03501	1.45589	1.94468	0.748653	0.454066	-
ENSG00000168781	99.2383	-0.350139	0.325411	-1.07599	0.281932	0.528174
ENSG00000237289	0.0856568	-1.89386	5.97815	-0.316798	0.751397	-
ENSG00000242866	7.4028	-0.854343	0.913353	-0.935391	0.349587	-
ENSG00000222398	0	-	-	-	-	-
ENSG00000238535	0.140735	0	6.00582	0	1	-
ENSG00000166762	114.721	0.0349148	0.225039	0.15515	0.876703	0.944028
ENSG00000206991	0	-	-	-	-	-
ENSG00000224677	0	-	-	-	-	-
ENSG00000249839	2.67387	5.1003	1.89683	2.68886	0.00716969	-
ENSG00000223572	0.0477996	-1.01274	6.00582	-0.168626	0.866091	-
ENSG00000166763	3.72159	-2.73208	1.33854	-2.04109	0.0412419	-
ENSG00000201136	0	-	-	-	-	-
ENSG00000238494	0.140735	0	6.00582	0	1	-
ENSG00000205771	82.4141	-0.461577	0.274176	-1.68351	0.0922772	0.276549
ENSG00000206589	0	-	-	-	-	-
ENSG00000167004	2506.46	0.13663	0.170669	0.800556	0.423388	0.659968
ENSG00000128886	0	-	-	-	-	-
ENSG00000262560	0	-	-	-	-	-
ENSG00000140264	11369.1	0.135755	0.0764511	1.77571	0.0757807	0.244825
ENSG00000268488	6.0142	0.43022	0.917362	0.468975	0.639087	-
ENSG00000221792	0	-	-	-	-	-
