## Supplementary material for "Systematic prioritization of candidate genes in disease loci identifies *TRAFD1* as a master regulator of IFNγ signalling in celiac disease": Sup_Table12 (part 6 of 27)

### Sheet: KD_Unstim_vs_KD_LPS (continued)
ensembl_id	baseMean	log2FoldChange	lfcSE	stat	pvalue	padj
ENSG00000184716	0.509982	2.03323	4.82606	0.421303	0.673534	-
ENSG00000242028	13.2244	0.899939	0.559919	1.60727	0.107996	0.303829
ENSG00000140259	628.244	0.0862101	0.141956	0.607302	0.54365	0.749902
ENSG00000092470	295.751	0.211983	0.148906	1.4236	0.154562	0.376391
ENSG00000200391	0	-	-	-	-	-
ENSG00000171877	0	-	-	-	-	-
ENSG00000227973	36.6224	-0.272268	0.342913	-0.793986	0.427204	0.662002
ENSG00000185607	0.0831323	0	6.00582	0	1	-
ENSG00000224055	0	-	-	-	-	-
ENSG00000203578	0	-	-	-	-	-
ENSG00000203411	0	-	-	-	-	-
ENSG00000203576	0	-	-	-	-	-
ENSG00000166734	1061.62	0.179483	0.126679	1.41684	0.15653	0.378943
ENSG00000203575	0.21427	0	6.00582	0	1	-
ENSG00000196274	0	-	-	-	-	-
ENSG00000203574	0	-	-	-	-	-
ENSG00000203573	0.694144	-1.40096	3.36022	-0.416924	0.676734	-
ENSG00000203572	0	-	-	-	-	-
ENSG00000250130	0.375878	0.910786	5.34202	0.170495	0.864621	-
ENSG00000259499	0.194597	0	6.00582	0	1	-
ENSG00000259595	0.104919	0	6.00582	0	1	-
ENSG00000137770	882.096	-0.329905	0.107179	-3.07807	0.00208347	0.0211399
ENSG00000265191	0.502388	-1.94954	3.34111	-0.5835	0.559557	-
ENSG00000259335	0	-	-	-	-	-
ENSG00000259563	0	-	-	-	-	-
ENSG00000179523	106.609	-0.0123477	0.26303	-0.0469443	0.962558	0.983669
ENSG00000104131	2804.53	0.331037	0.0955524	3.46446	0.000531297	0.0072837
ENSG00000259659	16.0299	0.905512	0.607805	1.48981	0.136275	0.348159
ENSG00000104133	185.262	0.0644917	0.20732	0.311073	0.755745	0.883575
ENSG00000229474	61.9619	-0.277199	0.284849	-0.973147	0.33048	0.576041
ENSG00000206957	4.9137	1.53918	1.36813	1.12502	0.260579	-
ENSG00000166710	89420.8	0.044631	0.134785	0.331126	0.740549	0.874938
ENSG00000185880	220.261	0.0400599	0.183403	0.218426	0.827097	0.922033
ENSG00000259479	46.9902	-0.58468	0.379422	-1.54097	0.123323	0.328136
ENSG00000259187	0	-	-	-	-	-
ENSG00000238845	0	-	-	-	-	-
ENSG00000212424	0.0901243	-1.01272	6.00582	-0.168623	0.866093	-
ENSG00000259742	0.389894	2.62153	4.204	0.62358	0.532903	-
ENSG00000259231	0	-	-	-	-	-
ENSG00000252117	0	-	-	-	-	-
ENSG00000167014	0.208004	0.0515435	5.95058	0.00866193	0.993089	-
ENSG00000252475	0	-	-	-	-	-
ENSG00000259304	0	-	-	-	-	-
ENSG00000252288	0	-	-	-	-	-
ENSG00000212550	0.0684323	1.56133	5.99196	0.26057	0.794424	-
ENSG00000140263	1014.89	-0.262731	0.110653	-2.37436	0.0175792	0.0959626
ENSG00000259418	0.0528358	0	6.00582	0	1	-
ENSG00000252171	0	-	-	-	-	-
ENSG00000259352	0	-	-	-	-	-
ENSG00000140279	2.79315	-2.11937	1.86947	-1.13367	0.256931	-
ENSG00000140274	0	-	-	-	-	-
ENSG00000140254	1.06806	4.19994	2.92567	1.43555	0.151131	-
ENSG00000137857	10.1654	-0.39234	0.868706	-0.451638	0.65153	0.822323
ENSG00000259539	1.71074	-0.400822	2.40668	-0.166546	0.867727	-
ENSG00000138606	13.6508	0.523605	0.537927	0.973376	0.330367	0.575971
ENSG00000259519	5.38639	-0.985124	1.06984	-0.920816	0.357146	-
ENSG00000259932	3.58698	-0.112969	1.00483	-0.112427	0.910485	-
ENSG00000260035	5.78993	-0.616451	0.852538	-0.723078	0.469632	-
ENSG00000261709	0	-	-	-	-	-
ENSG00000259338	256.689	-0.0936014	0.244476	-0.382866	0.701819	0.851568
ENSG00000259520	0.343569	0	6.00582	0	1	-
ENSG00000137860	6.87583	-0.935059	1.13626	-0.82293	0.410548	-
ENSG00000235390	0.123528	0	6.00582	0	1	-
ENSG00000259433	0.547678	0.441676	3.18242	0.138786	0.889619	-
ENSG00000238941	0	-	-	-	-	-
ENSG00000171766	299.808	-0.0353281	0.204781	-0.172516	0.863031	0.937981
ENSG00000171763	59.9211	0.55806	0.315177	1.77062	0.0766233	0.24653
ENSG00000166920	25.5044	0.40752	0.574359	0.709522	0.478001	0.702882
ENSG00000259342	0	-	-	-	-	-
ENSG00000211519	0	-	-	-	-	-
ENSG00000252285	0	-	-	-	-	-
ENSG00000259354	0.506881	0	4.88171	0	1	-
ENSG00000104154	0.485893	-2.02682	3.37786	-0.600031	0.548486	-
ENSG00000238583	0	-	-	-	-	-
ENSG00000179362	2849.84	-0.3448	0.124953	-2.75945	0.00578991	0.0445658
ENSG00000207516	0	-	-	-	-	-
ENSG00000259681	0	-	-	-	-	-
ENSG00000259427	0	-	-	-	-	-
ENSG00000104164	532.061	0.129752	0.174647	0.742938	0.457519	0.685397
ENSG00000260170	0	-	-	-	-	-
ENSG00000200419	0.365301	0.438409	5.91003	0.0741806	0.940867	-
ENSG00000137767	1744.22	0.0557055	0.0950609	0.585998	0.557877	0.761143
ENSG00000259200	0	-	-	-	-	-
ENSG00000259743	0	-	-	-	-	-
ENSG00000259593	0	-	-	-	-	-
ENSG00000238819	0.556995	3.30772	3.75064	0.881906	0.377828	-
ENSG00000238456	0.171081	2.84858	5.93244	0.48017	0.631106	-
ENSG00000259255	0	-	-	-	-	-
ENSG00000223308	0	-	-	-	-	-
ENSG00000259509	0	-	-	-	-	-
ENSG00000252500	0	-	-	-	-	-
ENSG00000259752	0	-	-	-	-	-
ENSG00000137872	4.66586	5.70371	1.53849	3.70733	0.000209453	-
ENSG00000222311	0	-	-	-	-	-
ENSG00000222343	0	-	-	-	-	-
ENSG00000259554	0	-	-	-	-	-
ENSG00000259221	0	-	-	-	-	-
ENSG00000259360	0.0480561	0	6.00582	0	1	-
ENSG00000259740	0	-	-	-	-	-
ENSG00000221202	0	-	-	-	-	-
ENSG00000259588	0	-	-	-	-	-
ENSG00000213862	170.592	0.897761	0.631605	1.4214	0.155201	0.377318
ENSG00000259572	0	-	-	-	-	-
ENSG00000259754	0	-	-	-	-	-
ENSG00000259730	0	-	-	-	-	-
ENSG00000188467	0.428614	-4.12736	5.90822	-0.69858	0.484815	-
ENSG00000104177	167.04	-0.139175	0.228624	-0.608751	0.54269	0.749378
ENSG00000266143	0	-	-	-	-	-
ENSG00000259235	0.141723	1.84636	5.97539	0.308995	0.757326	-
ENSG00000233932	1.93656	-4.43851	2.48391	-1.7869	0.0739529	-
ENSG00000074803	0.554434	-0.0405027	3.01741	-0.013423	0.98929	-
ENSG00000259385	0	-	-	-	-	-
ENSG00000259488	1.28627	-3.54407	4.82321	-0.734795	0.462464	-
ENSG00000202542	0	-	-	-	-	-
ENSG00000128951	1350.47	0.247992	0.141921	1.74739	0.0805693	0.254416
ENSG00000166147	14.6795	-0.849437	0.522129	-1.62687	0.103764	0.296827
ENSG00000259705	0	-	-	-	-	-
ENSG00000103995	537.046	-0.240743	0.14678	-1.64016	0.100972	0.292581
ENSG00000259216	0.52331	2.12432	4.79868	0.442688	0.657992	-
ENSG00000259469	3.80939	-4.45641	1.66662	-2.67393	0.00749688	-
ENSG00000259670	0	-	-	-	-	-
ENSG00000259700	0	-	-	-	-	-
ENSG00000185634	1.8505	0.479918	2.12884	0.225436	0.82164	-
ENSG00000255302	1319.4	-0.0153066	0.0887228	-0.172522	0.863027	0.937981
ENSG00000235883	0	-	-	-	-	-
ENSG00000259602	0	-	-	-	-	-
ENSG00000259500	0.0466965	0	6.00582	0	1	-
ENSG00000138593	268.683	-0.229784	0.204243	-1.12505	0.260567	0.505999
ENSG00000207105	0.987833	0	2.72924	0	1	-
ENSG00000265942	0.46404	0.942748	5.85225	0.161092	0.872021	-
ENSG00000259656	0.261493	0	6.00582	0	1	-
ENSG00000166200	545.442	0.0710887	0.129028	0.550958	0.581663	0.77848
ENSG00000200120	0.0715583	0	6.00582	0	1	-
ENSG00000156958	158.203	0.124297	0.230534	0.539171	0.589769	0.783934
ENSG00000259467	0.0754049	0	6.00582	0	1	-
ENSG00000264210	0	-	-	-	-	-
ENSG00000259545	0	-	-	-	-	-
ENSG00000243338	0.0249238	0	6.00582	0	1	-
ENSG00000166262	12.8749	-0.446629	0.631838	-0.706873	0.479646	0.704242
ENSG00000259531	102.409	0.277798	0.324332	0.856522	0.391709	0.632822
ENSG00000140285	4.36528	1.43978	1.22202	1.17819	0.23872	-
ENSG00000104047	142.416	-0.105593	0.230538	-0.458029	0.646931	0.819314
ENSG00000261597	21.2519	0.184859	0.545911	0.338625	0.734892	0.871165
ENSG00000259388	3.52056	-0.556876	1.1946	-0.466161	0.6411	-
ENSG00000104043	594.36	-0.0412372	0.128419	-0.321115	0.748123	0.879229
ENSG00000259188	0	-	-	-	-	-
ENSG00000201086	0	-	-	-	-	-
ENSG00000140284	52.7378	-0.450634	0.291028	-1.54842	0.12152	0.325496
ENSG00000200605	0.0469118	0	6.00582	0	1	-
ENSG00000140287	0.556542	3.63061	4.67005	0.777424	0.436908	-
ENSG00000241175	0.0393859	0	6.00582	0	1	-
ENSG00000104064	189.8	0.515974	0.20585	2.50655	0.0121916	0.0744984
ENSG00000271819	0.607161	2.46835	3.57475	0.690497	0.489882	-
ENSG00000244879	112.185	-0.251259	0.267199	-0.940343	0.347042	0.591533
ENSG00000259715	1.01899	3.11257	2.82587	1.10145	0.2707	-
ENSG00000264109	0	-	-	-	-	-
ENSG00000259465	0	-	-	-	-	-
ENSG00000138592	758.601	0.255561	0.144398	1.76984	0.0767532	0.246846
ENSG00000252376	0	-	-	-	-	-
ENSG00000242737	10.068	-0.626761	0.633339	-0.989614	0.322363	0.568346
ENSG00000259618	0.0393859	0	6.00582	0	1	-
ENSG00000259298	0	-	-	-	-	-
ENSG00000170236	0.947023	3.21901	3.46105	0.930069	0.352335	-
ENSG00000092439	2053.14	0.0268518	0.0959153	0.279953	0.779514	0.895843
ENSG00000259684	1.31602	2.57047	2.70814	0.949163	0.342538	-
ENSG00000243027	0.13298	0	6.00582	0	1	-
ENSG00000138600	316.957	0.52593	0.185992	2.8277	0.00468841	0.0383299
ENSG00000259773	0	-	-	-	-	-
ENSG00000241130	0	-	-	-	-	-
ENSG00000081014	358.594	0.0748372	0.207079	0.361395	0.717804	0.86022
ENSG00000259378	1.04932	3.62866	2.13575	1.699	0.0893183	-
ENSG00000259240	0	-	-	-	-	-
ENSG00000183578	29.83	0.108305	0.438827	0.246807	0.805058	0.909378
ENSG00000259204	0	-	-	-	-	-
ENSG00000137869	113.022	-0.0579679	0.290783	-0.199351	0.841988	0.929805
ENSG00000266593	0	-	-	-	-	-
ENSG00000259701	0	-	-	-	-	-
ENSG00000259306	0.0841699	-1.01272	6.00582	-0.168623	0.866093	-
ENSG00000186417	14.8398	-0.782401	0.593868	-1.31747	0.187682	0.419837
ENSG00000270378	0.171955	2.84698	5.93248	0.479898	0.6313	-
ENSG00000259194	0	-	-	-	-	-
ENSG00000259678	0	-	-	-	-	-
ENSG00000104093	576.484	1.12999	0.128995	8.76002	1.9522e-18	3.02611e-16
ENSG00000259668	0	-	-	-	-	-
ENSG00000263437	0	-	-	-	-	-
ENSG00000104112	8.52365	-1.0781	0.961382	-1.12141	0.262115	-
ENSG00000259241	0	-	-	-	-	-
ENSG00000259296	0.113051	0	6.00582	0	1	-
ENSG00000140280	168.243	0.580609	0.348405	1.66647	0.095619	0.282242
ENSG00000128872	12.2733	-0.521035	0.634075	-0.821725	0.411233	0.64974
ENSG00000259377	0	-	-	-	-	-
ENSG00000138594	376.855	-0.307692	0.123509	-2.49126	0.0127292	0.0765962
ENSG00000259632	0.082482	0	6.00582	0	1	-
ENSG00000207484	0.128564	0	6.00582	0	1	-
ENSG00000259201	0.13209	0	6.00582	0	1	-
ENSG00000272337	0.523593	2.6244	4.78922	0.54798	0.583705	-
ENSG00000259185	0.0477996	-1.01274	6.00582	-0.168626	0.866091	-
ENSG00000259556	6.33202	-0.190676	0.949684	-0.200779	0.840872	-
ENSG00000166477	551.395	-0.0495648	0.213624	-0.232019	0.816523	0.915198
ENSG00000069956	1233.23	0.328607	0.0922394	3.56254	0.000367279	0.00541443
ENSG00000259438	0.148709	1.8083	5.97768	0.302508	0.762264	-
ENSG00000259398	2.42164	-0.482171	1.45235	-0.331994	0.739894	-
ENSG00000259712	4.53058	-0.433893	1.43566	-0.302225	0.76248	-
ENSG00000259178	0	-	-	-	-	-
ENSG00000242327	91.1339	-0.153434	0.239732	-0.640021	0.522159	0.734742
ENSG00000137875	2.89062	-3.24094	2.01484	-1.60854	0.107718	-
ENSG00000259327	0	-	-	-	-	-
ENSG00000069966	352.808	-0.527778	0.142463	-3.70466	0.000211672	0.00346283
ENSG00000259709	0.216361	-0.76639	5.98888	-0.127969	0.898174	-
ENSG00000206995	0.169821	0	6.00582	0	1	-
ENSG00000259577	1.48133	-2.15311	2.15522	-0.999024	0.317783	-
ENSG00000128833	3.59233	0.252589	1.29358	0.195263	0.845187	-
ENSG00000221052	0	-	-	-	-	-
ENSG00000197535	133.765	0.0711819	0.1972	0.360962	0.718128	0.860311
ENSG00000231169	2004.12	-0.0485347	0.134508	-0.360832	0.718225	0.860311
ENSG00000128989	722.177	-0.0372284	0.134	-0.277823	0.781148	0.896551
ENSG00000260618	0	-	-	-	-	-
ENSG00000047346	57.3391	-0.801319	0.369601	-2.16806	0.0301539	0.137286
ENSG00000259935	0.54682	4.33195	5.08407	0.852064	0.394179	-
ENSG00000169856	0.0252654	0	6.00582	0	1	-
ENSG00000259203	0	-	-	-	-	-
ENSG00000214896	175.502	-0.419213	0.160484	-2.61218	0.00899668	0.0606598
ENSG00000259612	1.49131	2.65279	2.38246	1.11347	0.265508	-
ENSG00000259237	0	-	-	-	-	-
ENSG00000166415	0.106306	0.910696	6.00582	0.151636	0.879474	-
ENSG00000252066	0	-	-	-	-	-
ENSG00000206641	0	-	-	-	-	-
ENSG00000259301	0	-	-	-	-	-
ENSG00000259669	0.0717253	0	6.00582	0	1	-
ENSG00000137766	0.453878	1.56653	5.07549	0.308646	0.757591	-
ENSG00000259619	0.608198	0.910797	3.49547	0.260565	0.794428	-
ENSG00000259550	0	-	-	-	-	-
ENSG00000260937	0	-	-	-	-	-
ENSG00000137876	1524.79	-0.210339	0.174972	-1.20213	0.229313	0.471888
ENSG00000069974	614.264	-0.361842	0.132778	-2.72517	0.00642689	0.0479597
ENSG00000225973	136.564	-0.241043	0.271536	-0.887702	0.374701	0.61868
ENSG00000069943	355.997	0.214959	0.267625	0.803211	0.421853	0.658955
ENSG00000260916	646.398	-0.272244	0.196811	-1.38328	0.16658	0.391896
ENSG00000261771	0	-	-	-	-	-
ENSG00000207964	0	-	-	-	-	-
ENSG00000261652	3.84166	-0.704223	1.11877	-0.62946	0.529048	-
ENSG00000256061	0.200422	0.910739	6.00582	0.151643	0.879469	-
ENSG00000260036	1.57223	2.3537	2.22302	1.05879	0.289696	-
ENSG00000171016	125.444	-0.126517	0.209612	-0.603577	0.546125	0.75181
ENSG00000166450	6.82825	0.82309	0.949108	0.867225	0.385819	-
ENSG00000259180	2.39877	0.362701	1.52269	0.238197	0.811729	-
ENSG00000259369	4.43364	-0.241306	0.869133	-0.27764	0.781288	-
ENSG00000221218	0.126327	0	6.00582	0	1	-
ENSG00000069869	63.7848	1.37711	0.339117	4.06087	4.88896e-05	0.0010192
ENSG00000238513	0.616056	0	3.87628	0	1	-
ENSG00000230183	2.86266	1.30499	1.65033	0.790744	0.429094	-
ENSG00000239703	0	-	-	-	-	-
ENSG00000261333	0	-	-	-	-	-
ENSG00000181827	186.497	0.353007	0.338371	1.04326	0.29683	0.544102
ENSG00000261072	0	-	-	-	-	-
ENSG00000151575	2.53381	0.628698	1.53151	0.410508	0.681434	-
ENSG00000199784	0	-	-	-	-	-
ENSG00000261174	0.411059	0.559881	4.95776	0.11293	0.910086	-
ENSG00000259941	7.74129	0.516779	0.883613	0.584848	0.55865	-
ENSG00000261823	0.381218	0	6.00582	0	1	-
ENSG00000138587	172.314	0.344337	0.17924	1.92109	0.0547198	0.201153
ENSG00000260392	0.303517	0	6.00582	0	1	-
ENSG00000137871	318.038	0.373048	0.16113	2.3152	0.0206018	0.107184
ENSG00000225625	0	-	-	-	-	-
ENSG00000140262	726.319	0.244615	0.127029	1.92567	0.0541459	0.19979
ENSG00000222586	0	-	-	-	-	-
ENSG00000260689	61.1622	2.46491	1.09027	2.26083	0.0237696	0.118013
ENSG00000239035	0.0437464	0	6.00582	0	1	-
ENSG00000247982	367.751	0.199272	0.172823	1.15305	0.248891	0.493996
ENSG00000260172	0	-	-	-	-	-
ENSG00000260870	0.0342162	0.910664	6.00582	0.15163	0.879479	-
ENSG00000128849	16.731	-0.316004	0.637057	-0.496037	0.619868	0.803228
ENSG00000252984	0.114283	0	6.00582	0	1	-
ENSG00000261489	0	-	-	-	-	-
ENSG00000261265	0	-	-	-	-	-
ENSG00000240874	0.0411217	0	6.00582	0	1	-
ENSG00000137878	0.0469118	0	6.00582	0	1	-
ENSG00000263155	0	-	-	-	-	-
ENSG00000255529	487.27	-0.0606769	0.105108	-0.577282	0.563749	0.765114
ENSG00000261219	0.147686	1.56136	5.99196	0.260576	0.794419	-
ENSG00000128918	4.78131	-0.683116	1.27067	-0.537601	0.590852	-
ENSG00000259477	0	-	-	-	-	-
ENSG00000259285	0	-	-	-	-	-
ENSG00000103569	0.208119	0.91072	6.00582	0.151639	0.879471	-
ENSG00000259651	0.0249238	0	6.00582	0	1	-
ENSG00000259626	0.0571413	0	6.00582	0	1	-
ENSG00000259600	0	-	-	-	-	-
ENSG00000259379	0.0378572	-1.01274	6.00582	-0.168626	0.866091	-
ENSG00000259671	0	-	-	-	-	-
ENSG00000240934	12.1726	-2.39921	0.975337	-2.45988	0.0138984	0.0819249
ENSG00000166035	2.81716	2.68605	1.8957	1.41692	0.156507	-
ENSG00000259293	0	-	-	-	-	-
ENSG00000259476	0	-	-	-	-	-
ENSG00000259250	0.215246	0	6.00582	0	1	-
ENSG00000137845	877.761	0.0798243	0.165486	0.482364	0.629547	0.808813
ENSG00000239100	3.66797	-0.957648	1.85341	-0.516696	0.605369	-
ENSG00000270986	0.193923	0	6.00582	0	1	-
ENSG00000182625	0	-	-	-	-	-
ENSG00000199730	0.123596	-1.01271	6.00582	-0.168621	0.866095	-
ENSG00000259173	0	-	-	-	-	-
ENSG00000200318	0	-	-	-	-	-
ENSG00000245975	0.435997	-1.01268	4.6384	-0.218324	0.827176	-
ENSG00000128923	381.129	-0.600908	0.177707	-3.38146	0.000721027	0.00923764
ENSG00000259402	0.118344	0	6.00582	0	1	-
ENSG00000259353	0.536823	-3.54164	4.77919	-0.741054	0.458661	-
ENSG00000259738	0	-	-	-	-	-
ENSG00000157450	222.383	-0.136075	0.170511	-0.798042	0.424846	0.660764
ENSG00000242747	37.4899	0.633937	0.451821	1.40307	0.160595	0.384446
ENSG00000137776	2281.75	0.0908345	0.133459	0.680615	0.496115	0.715834
ENSG00000225798	0.517138	-3.36898	4.76664	-0.706782	0.479702	-
ENSG00000259393	0	-	-	-	-	-
ENSG00000241640	18.5452	-1.4186	0.888394	-1.59681	0.110308	0.307178
ENSG00000157456	465.784	-0.534922	0.131641	-4.0635	4.83431e-05	0.00100915
ENSG00000259732	0.13272	0	6.00582	0	1	-
ENSG00000157483	364.204	0.598513	0.164922	3.62908	0.000284436	0.00440468
ENSG00000268327	0.0990981	2.04004	5.96465	0.342022	0.732335	-
ENSG00000221096	0	-	-	-	-	-
ENSG00000253030	0	-	-	-	-	-
ENSG00000171989	0.445874	-1.01269	5.00228	-0.202445	0.839569	-
ENSG00000200070	2.56429	2.33188	2.02899	1.14928	0.25044	-
ENSG00000215983	0	-	-	-	-	-
ENSG00000259771	1.55913	1.74381	2.16184	0.806632	0.419879	-
ENSG00000199512	0.376177	0	6.00582	0	1	-
ENSG00000259735	4.19151	-0.923145	1.0513	-0.878099	0.37989	-
ENSG00000157470	32.9804	-0.776565	0.463415	-1.67575	0.0937881	0.279216
ENSG00000238767	0	-	-	-	-	-
ENSG00000259750	76.6354	-0.27095	0.293071	-0.924518	0.355217	0.598437
ENSG00000259674	5.87927	3.6578	1.37829	2.65386	0.00795764	-
ENSG00000200252	0.130155	0	6.00582	0	1	-
ENSG00000243780	0	-	-	-	-	-
ENSG00000240238	0.586757	-0.0064969	2.76249	-0.00235182	0.998124	-
ENSG00000201704	0	-	-	-	-	-
ENSG00000200606	0	-	-	-	-	-
ENSG00000140297	1.51342	-2.79076	2.25794	-1.23598	0.216466	-
ENSG00000140307	248.727	0.310599	0.203095	1.52933	0.126184	0.332861
ENSG00000227161	0.0856568	-1.89386	5.97815	-0.316798	0.751397	-
ENSG00000140299	2252.41	-0.690717	0.0729447	-9.46905	2.82395e-21	5.45824e-19
ENSG00000259657	0	-	-	-	-	-
ENSG00000259238	0.30516	-0.0510264	6.00582	-0.00849615	0.993221	-
ENSG00000234797	15318.9	-0.21768	0.0982054	-2.21658	0.026652	0.127197
ENSG00000259601	1.82043	-1.53555	2.31892	-0.662184	0.507853	-
ENSG00000259573	0.0252654	0	6.00582	0	1	-
ENSG00000171956	0	-	-	-	-	-
ENSG00000259558	0	-	-	-	-	-
ENSG00000259223	0	-	-	-	-	-
ENSG00000182718	2006.36	0.233648	0.109881	2.12638	0.0334717	0.146865
ENSG00000240163	0	-	-	-	-	-
ENSG00000242667	8.99938	1.23521	0.773722	1.59646	0.110386	0.307292
ENSG00000128915	327.905	0.100048	0.147105	0.680117	0.496431	0.715834
ENSG00000245534	6.27542	-0.649804	0.910052	-0.714029	0.475209	-
ENSG00000069667	1.1107	-0.754385	2.90211	-0.259944	0.794907	-
ENSG00000259274	1.93808	-2.35687	2.25873	-1.04345	0.29674	-
ENSG00000259513	0.203263	0	6.00582	0	1	-
ENSG00000259482	0	-	-	-	-	-
ENSG00000212625	0	-	-	-	-	-
ENSG00000259591	0	-	-	-	-	-
ENSG00000259481	0.110183	1.80828	5.97768	0.302506	0.762267	-
ENSG00000259575	0	-	-	-	-	-
ENSG00000259616	0	-	-	-	-	-
ENSG00000259530	0	-	-	-	-	-
ENSG00000259675	0	-	-	-	-	-
ENSG00000271195	6.46931	-0.455324	1.16203	-0.391835	0.69518	-
ENSG00000259284	0	-	-	-	-	-
ENSG00000266349	0	-	-	-	-	-
ENSG00000259564	0	-	-	-	-	-
ENSG00000129003	817.151	-0.0947433	0.12409	-0.763504	0.445163	0.675991
ENSG00000264376	0.0797146	0	6.00582	0	1	-
ENSG00000259251	0.101756	0.910698	6.00582	0.151636	0.879474	-
ENSG00000198535	0.341333	0	4.91761	0	1	-
ENSG00000259466	0.347164	0	5.3986	0	1	-
ENSG00000205502	0.160342	0	6.00582	0	1	-
ENSG00000259697	1.10042	0	2.75915	0	1	-
ENSG00000166104	2.85016	1.44775	1.47739	0.979936	0.327117	-
ENSG00000259878	0	-	-	-	-	-
ENSG00000221141	0	-	-	-	-	-
ENSG00000260062	0.38269	3.36933	5.91939	0.569203	0.569218	-
ENSG00000260375	0	-	-	-	-	-
ENSG00000261296	0	-	-	-	-	-
ENSG00000260957	0	-	-	-	-	-
ENSG00000259557	7.44902	0.406242	0.825723	0.491984	0.622731	-
ENSG00000171914	105.862	-0.110759	0.245427	-0.45129	0.651781	0.822461
ENSG00000259458	0	-	-	-	-	-
ENSG00000259756	0	-	-	-	-	-
ENSG00000265317	0	-	-	-	-	-
ENSG00000211137	0	-	-	-	-	-
ENSG00000259370	56.9724	-1.56436	0.859171	-1.82078	0.0686405	0.23051
ENSG00000259727	0	-	-	-	-	-
ENSG00000259394	258.211	0.209949	0.232109	0.904524	0.365718	0.608855
ENSG00000140416	151.531	-0.0341192	0.181553	-0.18793	0.850932	0.932954
ENSG00000259498	0.118158	0	6.00582	0	1	-
ENSG00000259627	0	-	-	-	-	-
ENSG00000259672	0	-	-	-	-	-
ENSG00000103642	378.021	1.09137	0.16098	6.77955	1.20549e-11	9.8812e-10
ENSG00000185088	1189.76	-0.0311332	0.11242	-0.276936	0.781829	0.896733
ENSG00000166128	960.481	0.782894	0.182753	4.28388	1.83662e-05	0.000436992
ENSG00000138613	166.512	-0.354894	0.217649	-1.63058	0.102979	0.296096
ENSG00000074410	10.9032	-0.0228942	0.681649	-0.0335865	0.973207	0.988935
ENSG00000259459	0	-	-	-	-	-
ENSG00000259268	0.0437464	0	6.00582	0	1	-
ENSG00000140455	435.858	-0.600124	0.134265	-4.4697	7.83285e-06	0.000208202
ENSG00000259248	2.31906	-1.79931	1.97317	-0.911887	0.361828	-
ENSG00000197361	0.883547	3.13364	2.27725	1.37606	0.168802	-
ENSG00000103657	397.119	0.424364	0.14391	2.94881	0.00318999	0.0289325
ENSG00000259589	0	-	-	-	-	-
ENSG00000199156	0	-	-	-	-	-
ENSG00000035664	64.8222	-0.173657	0.335521	-0.517573	0.604756	0.793103
ENSG00000259351	0	-	-	-	-	-
ENSG00000166797	1336.98	-0.0837983	0.0925109	-0.90582	0.365031	0.608243
ENSG00000028528	1932.09	0.0688555	0.148782	0.462796	0.643511	0.817627
ENSG00000201071	0.049549	0.910664	6.00582	0.15163	0.879479	-
ENSG00000157734	11.6208	1.10754	0.839326	1.31956	0.186983	0.418952
ENSG00000166794	393.21	0.473974	0.179871	2.63507	0.00841195	0.057889
ENSG00000169118	343.966	0.316492	0.188578	1.67831	0.0932873	0.278351
ENSG00000259316	0.0907883	-0.0510984	6.00582	-0.00850814	0.993212	-
ENSG00000252774	0	-	-	-	-	-
ENSG00000166803	1515.6	-0.154685	0.0970638	-1.59364	0.111016	0.308427
ENSG00000103671	451.99	0.168987	0.186072	0.908182	0.363782	0.607247
ENSG00000264600	0.0571413	0	6.00582	0	1	-
ENSG00000265067	0.510137	-3.0461	4.88276	-0.623848	0.532728	-
ENSG00000206781	0.0252654	0	6.00582	0	1	-
ENSG00000180357	151.325	0.245998	0.22804	1.07875	0.280699	0.52725
ENSG00000259682	0.633235	-1.01274	3.40341	-0.297566	0.766034	-
ENSG00000248415	0.128549	0.846502	5.97768	0.14161	0.887388	-
ENSG00000243403	310.899	0.195364	0.170613	1.14507	0.252179	0.497432
ENSG00000239465	0.184775	0.599575	5.99196	0.100063	0.920294	-
ENSG00000207223	1.57619	0	2.91737	0	1	-
ENSG00000207162	0.0571413	0	6.00582	0	1	-
ENSG00000180304	1231.08	0.177172	0.186726	0.948833	0.342705	0.587731
ENSG00000265967	5.10138	-1.68811	1.10193	-1.53197	0.125531	-
ENSG00000264937	0	-	-	-	-	-
ENSG00000259635	4.78855	-0.98893	1.14627	-0.862734	0.388284	-
ENSG00000166831	4.29204	-1.19003	1.33226	-0.893247	0.371725	-
ENSG00000221033	0	-	-	-	-	-
ENSG00000140451	165.002	-0.289358	0.240303	-1.20414	0.228535	0.470782
ENSG00000249240	0.0316585	0	6.00582	0	1	-
ENSG00000241839	423.047	0.0620065	0.178799	0.346794	0.728746	0.866964
ENSG00000264929	0	-	-	-	-	-
ENSG00000166839	61.4083	0.858007	0.386841	2.21798	0.0265559	0.127006
ENSG00000090487	1031.74	0.558815	0.171047	3.26703	0.00108683	0.012717
ENSG00000103707	147.031	-0.217155	0.288057	-0.753863	0.450932	0.680003
ENSG00000270218	0.198715	0.910717	6.00582	0.151639	0.879472	-
ENSG00000186198	0	-	-	-	-	-
ENSG00000103710	0.401127	-1.95475	5.25624	-0.371892	0.709973	-
ENSG00000234438	0.0316585	0	6.00582	0	1	-
ENSG00000246922	6.78348	0.622275	1.05712	0.58865	0.556096	-
ENSG00000259258	0	-	-	-	-	-
ENSG00000090470	469.209	0.1687	0.142413	1.18458	0.236182	0.480322
ENSG00000166855	335.728	-0.156121	0.166809	-0.935925	0.349312	0.593775
ENSG00000138615	0.0949755	0	6.00582	0	1	-
ENSG00000201709	0	-	-	-	-	-
ENSG00000138617	40.2197	-0.118428	0.436921	-0.271051	0.786352	0.898967
ENSG00000206903	0.0466965	0	6.00582	0	1	-
ENSG00000199568	4.91951	0.0437749	1.08325	0.0404107	0.967766	-
ENSG00000259346	0	-	-	-	-	-
ENSG00000200156	10.7113	-0.297548	0.80022	-0.371832	0.710018	0.855784
ENSG00000174498	2.62878	-2.58606	1.69112	-1.5292	0.126214	-
ENSG00000103742	1.83357	0.780294	2.02984	0.384411	0.700674	-
ENSG00000074603	736.101	0.0584327	0.166752	0.350417	0.726026	0.865042
ENSG00000270690	0	-	-	-	-	-
ENSG00000259232	0.208681	1.07832	5.96465	0.180785	0.856536	-
ENSG00000252217	0.0956165	-1.01271	6.00582	-0.168621	0.866095	-
ENSG00000074696	566.053	0.219447	0.101291	2.16649	0.0302736	0.13754
ENSG00000207449	0.257507	0	6.00582	0	1	-
ENSG00000238715	0	-	-	-	-	-
ENSG00000138614	107.534	0.793451	0.273369	2.90249	0.00370212	0.0321644
ENSG00000074621	31.3845	0.245142	0.502798	0.487556	0.625864	0.806729
ENSG00000174485	421.461	-0.113125	0.115659	-0.978092	0.328029	0.573876
ENSG00000238311	67.589	-0.480107	0.31638	-1.5175	0.12914	0.337026
ENSG00000264737	0	-	-	-	-	-
ENSG00000103769	1216.47	0.119519	0.160721	0.743643	0.457093	0.685223
ENSG00000261544	3.22807	-0.275682	1.51426	-0.182057	0.855538	-
ENSG00000259924	12.3546	0.624216	0.699903	0.891862	0.372467	0.616867
ENSG00000249271	0.815703	1.49979	2.92202	0.513269	0.607763	-
ENSG00000252715	0	-	-	-	-	-
ENSG00000157890	0.443018	1.56685	5.03049	0.31147	0.755443	-
ENSG00000263512	0	-	-	-	-	-
ENSG00000261318	0	-	-	-	-	-
ENSG00000166938	110.238	-0.113303	0.260009	-0.435768	0.663005	0.828413
ENSG00000260773	0.477809	-0.771612	5.01421	-0.153885	0.8777	-
ENSG00000075131	208.096	-0.159922	0.179012	-0.893356	0.371666	0.616138
ENSG00000252712	0.0938235	0	6.00582	0	1	-
ENSG00000223271	0	-	-	-	-	-
ENSG00000240821	0	-	-	-	-	-
ENSG00000169032	169.286	0.830939	0.370047	2.2455	0.0247361	0.121449
ENSG00000261102	0.0264179	0	6.00582	0	1	-
ENSG00000243404	0.480282	-0.989299	3.64962	-0.271069	0.786338	-
ENSG00000269999	0	-	-	-	-	-
ENSG00000261351	24.2936	-0.458581	0.501791	-0.913889	0.360775	0.604355
ENSG00000174446	228.756	0.111836	0.204906	0.54579	0.58521	0.780945
ENSG00000266589	0	-	-	-	-	-
ENSG00000174444	6684.52	0.284149	0.142861	1.98899	0.0467024	0.182337
ENSG00000199574	0	-	-	-	-	-
ENSG00000202529	0	-	-	-	-	-
ENSG00000199673	0	-	-	-	-	-
ENSG00000200623	0	-	-	-	-	-
ENSG00000174442	679.03	-0.104624	0.105174	-0.994768	0.319849	0.566274
ENSG00000188501	5.99641	-2.23227	1.12835	-1.97835	0.0478894	-
ENSG00000259471	4.6681	-1.47133	1.04977	-1.40158	0.161042	-
ENSG00000137834	255.434	-0.251322	0.181768	-1.38265	0.166771	0.392128
ENSG00000270490	0	-	-	-	-	-
ENSG00000259437	0.224585	0	6.00582	0	1	-
ENSG00000259289	0.0480561	0	6.00582	0	1	-
ENSG00000256122	0	-	-	-	-	-
ENSG00000259347	0	-	-	-	-	-
ENSG00000259246	0.0790001	-0.0510984	6.00582	-0.00850814	0.993212	-
ENSG00000166949	1059.74	0.00965514	0.114492	0.0843306	0.932794	0.970089
ENSG00000259202	0	-	-	-	-	-
ENSG00000103591	1288.24	-0.0308388	0.121046	-0.254769	0.798902	0.906192
ENSG00000242634	0.0342162	0.910664	6.00582	0.15163	0.879479	-
ENSG00000103599	5.13211	0.585798	0.971384	0.603056	0.546472	-
ENSG00000259673	39.7656	-0.307868	0.333504	-0.923132	0.355939	0.599202
ENSG00000189227	821.908	-0.692909	0.113994	-6.07847	1.21331e-09	7.53796e-08
ENSG00000270964	2.85918	-0.139876	1.58449	-0.0882777	0.929656	-
ENSG00000137764	133.09	-0.941165	0.226122	-4.1622	3.15203e-05	0.000693092
ENSG00000259512	0.450721	0.910797	4.53789	0.200709	0.840926	-
ENSG00000188779	1.45254	-2.27197	2.2283	-1.0196	0.307919	-
ENSG00000259410	0	-	-	-	-	-
ENSG00000245719	0.576915	0	5.95586	0	1	-
ENSG00000206625	0.591046	0	4.79974	0	1	-
ENSG00000261702	0	-	-	-	-	-
ENSG00000260109	2.22715	0.260337	1.75175	0.148615	0.881857	-
ENSG00000033800	319.832	0.548399	0.185061	2.96335	0.00304312	0.0279924
ENSG00000129007	36.8087	-0.864964	0.446359	-1.93782	0.0526449	0.196521
ENSG00000260007	0	-	-	-	-	-
ENSG00000128973	402.959	-0.364223	0.149954	-2.4289	0.0151446	0.0869786
ENSG00000264779	0	-	-	-	-	-
ENSG00000260602	31.4364	0.712395	0.424795	1.67703	0.0935362	0.278775
ENSG00000260657	0.0652836	0	6.00582	0	1	-
ENSG00000169018	989.228	-0.201373	0.107143	-1.87947	0.0601806	0.212972
ENSG00000261425	2.5892	1.77119	1.91724	0.923823	0.355579	-
ENSG00000137809	18.0918	-1.03674	0.52637	-1.96961	0.0488833	0.187701
ENSG00000103647	8.76979	-0.179749	0.896986	-0.200392	0.841174	0.929519
ENSG00000271232	0	-	-	-	-	-
ENSG00000140350	2147.6	0.0700937	0.0906165	0.77352	0.439215	0.671397
ENSG00000265195	0.0715583	0	6.00582	0	1	-
ENSG00000258484	0.333146	2.30727	5.49815	0.419645	0.674745	-
ENSG00000259286	13.4232	0.0222957	0.661858	0.0336866	0.973127	0.988935
ENSG00000137808	0	-	-	-	-	-
ENSG00000255346	3.93165	-0.856845	1.17714	-0.727904	0.466672	-
ENSG00000259745	1.25799	0.910813	2.76824	0.329022	0.742139	-
ENSG00000259265	0	-	-	-	-	-
ENSG00000212766	0.258356	-2.04428	5.9694	-0.342461	0.732004	-
ENSG00000259222	0	-	-	-	-	-
ENSG00000138604	24.315	-0.227851	0.564586	-0.403572	0.686527	0.842562
ENSG00000266374	0	-	-	-	-	-
ENSG00000265047	0	-	-	-	-	-
ENSG00000241774	0.0469118	0	6.00582	0	1	-
ENSG00000261634	0	-	-	-	-	-
ENSG00000259504	0.579263	2.43035	3.86796	0.628329	0.529789	-
ENSG00000137819	44.2219	-0.528187	0.377864	-1.39782	0.162166	0.386347
ENSG00000221376	0	-	-	-	-	-
ENSG00000252972	0	-	-	-	-	-
ENSG00000259645	0.176955	2.04007	5.96465	0.342027	0.73233	-
ENSG00000259426	1.09223	-1.99146	3.18245	-0.625763	0.53147	-
ENSG00000207395	0	-	-	-	-	-
ENSG00000137807	164.954	-0.186323	0.216573	-0.860324	0.38961	0.630754
ENSG00000259191	0	-	-	-	-	-
ENSG00000137818	30599.9	-0.141192	0.0901333	-1.56648	0.117236	0.3188
ENSG00000207119	0	-	-	-	-	-
ENSG00000259215	17.1235	-0.67704	0.654888	-1.03383	0.301217	0.547655
ENSG00000245750	2.01324	1.75892	2.24036	0.785104	0.432392	-
ENSG00000259457	0	-	-	-	-	-
ENSG00000259641	7.56873	1.83253	0.873975	2.09677	0.0360137	-
ENSG00000238870	0	-	-	-	-	-
ENSG00000215958	0	-	-	-	-	-
ENSG00000259496	0	-	-	-	-	-
ENSG00000259309	0	-	-	-	-	-
ENSG00000259703	0	-	-	-	-	-
ENSG00000140332	805.417	-0.573234	0.104496	-5.48572	4.11784e-08	1.98681e-06
ENSG00000207965	0.0469118	0	6.00582	0	1	-
ENSG00000200216	0	-	-	-	-	-
ENSG00000259252	0	-	-	-	-	-
ENSG00000259503	0	-	-	-	-	-
ENSG00000259473	0	-	-	-	-	-
ENSG00000259227	0	-	-	-	-	-
ENSG00000137831	98.2675	-0.465729	0.329605	-1.41299	0.157658	0.380126
ENSG00000259532	0.1912	0	6.00582	0	1	-
ENSG00000259624	0	-	-	-	-	-
ENSG00000259452	0.559771	-3.66751	5.18828	-0.706883	0.479639	-
ENSG00000235420	5.85903	0.0419347	0.867075	0.0483634	0.961427	-
ENSG00000267539	1.0988	0.358243	2.02742	0.176699	0.859745	-
ENSG00000166173	59.3273	-0.288184	0.301421	-0.956086	0.339029	0.583792
ENSG00000259744	0.119062	0	6.00582	0	1	-
ENSG00000137821	4.40414	0.549931	1.13838	0.483084	0.629036	-
ENSG00000259470	0	-	-	-	-	-
ENSG00000129028	21.6278	-0.42694	0.460339	-0.927447	0.353694	0.597157
ENSG00000242276	53.7985	0.0141599	0.34277	0.0413102	0.967049	0.9858
ENSG00000187720	32.2184	0.0972203	0.426214	0.228102	0.819567	0.917223
ENSG00000225362	0	-	-	-	-	-
ENSG00000259964	0	-	-	-	-	-
ENSG00000259781	3197.83	0.152939	0.26561	0.575804	0.564748	0.766111
ENSG00000212664	8662.31	0.070602	0.115031	0.613763	0.539372	0.747558
ENSG00000260586	0	-	-	-	-	-
ENSG00000252813	0	-	-	-	-	-
ENSG00000031544	0.323591	-1.01271	4.45234	-0.227456	0.820069	-
ENSG00000260037	0.510037	0	4.44053	0	1	-
ENSG00000066933	258.223	0.388598	0.172248	2.25604	0.0240681	0.119093
ENSG00000200873	0	-	-	-	-	-
ENSG00000261632	0.726607	0	4.50428	0	1	-
ENSG00000260576	1.96294	0.593595	1.77061	0.335248	0.737438	-
ENSG00000222094	0	-	-	-	-	-
ENSG00000223253	0	-	-	-	-	-
ENSG00000166192	11.6271	-0.414926	0.662529	-0.626277	0.531134	0.741324
ENSG00000243568	0.0565824	0	6.00582	0	1	-
ENSG00000260173	0	-	-	-	-	-
ENSG00000175318	0.126223	0.9107	6.00582	0.151636	0.879474	-
ENSG00000067225	3680.6	0.263108	0.121049	2.17357	0.0297373	0.13621
ENSG00000137817	190.163	-0.122394	0.178455	-0.685854	0.492805	0.713712
ENSG00000273025	0	-	-	-	-	-
ENSG00000261460	0	-	-	-	-	-
ENSG00000260729	0	-	-	-	-	-
ENSG00000140488	0	-	-	-	-	-
ENSG00000213614	507.48	-0.0662632	0.139592	-0.474692	0.635007	0.811962
ENSG00000260339	2.66829	-1.28111	1.57668	-0.812538	0.416483	-
ENSG00000243007	49.7437	-0.126713	0.334901	-0.378358	0.705164	0.853249
ENSG00000187806	0	-	-	-	-	-
ENSG00000261423	4.93904	-0.848665	0.987032	-0.859816	0.389891	-
ENSG00000271072	0.717887	-1.88945	2.85395	-0.662047	0.507941	-
ENSG00000261187	19.4944	-0.58838	0.647726	-0.908378	0.363678	0.607146
ENSG00000166233	725.473	0.0295963	0.159255	0.185843	0.852568	0.933805
ENSG00000207690	0	-	-	-	-	-
ENSG00000260534	23.7396	-0.766651	0.566535	-1.35323	0.175983	0.404817
ENSG00000260144	0.0695157	-1.01272	6.00582	-0.168623	0.866093	-
ENSG00000259783	0.143399	-2.6318	5.9427	-0.442864	0.657864	-
ENSG00000243790	13.2234	0.0539223	0.656851	0.0820921	0.934573	0.970528
ENSG00000260672	0.536183	2.92995	4.74262	0.617791	0.536713	-
ENSG00000259909	0.0715583	0	6.00582	0	1	-
ENSG00000215186	1.98762	0.818462	2.00355	0.408505	0.682903	-
ENSG00000244666	0.0557452	0	6.00582	0	1	-
ENSG00000175202	1.01642	-1.57843	2.03941	-0.773963	0.438953	-
ENSG00000261281	0.142228	0.910698	6.00582	0.151636	0.879474	-
ENSG00000140463	75.0684	0.0720132	0.346381	0.207902	0.835306	0.926172
ENSG00000159322	846.403	0.50371	0.229402	2.19575	0.0281096	0.131447
ENSG00000260898	8.34487	0.240008	0.717036	0.334723	0.737834	-
ENSG00000259259	2.76992	1.4397	1.54647	0.930963	0.351873	-
ENSG00000067141	100.236	0.114975	0.232702	0.494086	0.621245	0.803886
ENSG00000259691	0	-	-	-	-	-
ENSG00000259440	0	-	-	-	-	-
ENSG00000259528	0	-	-	-	-	-
ENSG00000138622	0.445297	3.9664	5.47749	0.724127	0.468988	-
ENSG00000259650	0	-	-	-	-	-
ENSG00000183324	0.0938235	0	6.00582	0	1	-
ENSG00000259186	0.0316585	0	6.00582	0	1	-
ENSG00000156642	3344.78	-0.294047	0.0894527	-3.28718	0.00101197	0.0120666
ENSG00000103855	1806.44	-0.014423	0.152767	-0.0944119	0.924782	0.966321
ENSG00000205363	0	-	-	-	-	-
ENSG00000260469	0.234945	2.62908	5.9395	0.442643	0.658024	-
ENSG00000260624	0	-	-	-	-	-
ENSG00000167139	0	-	-	-	-	-
ENSG00000222064	0	-	-	-	-	-
ENSG00000261801	1.41571	4.2681	2.39605	1.7813	0.074863	-
ENSG00000129038	0.53398	2.60629	3.21659	0.810264	0.417789	-
ENSG00000067221	25.2737	-0.527196	0.512795	-1.02808	0.30391	0.550506
ENSG00000140464	1444.4	-0.00895347	0.104183	-0.0859395	0.931515	0.969603
ENSG00000260096	0	-	-	-	-	-
ENSG00000159289	2.27559	0.815119	1.75152	0.465377	0.641661	-
ENSG00000244612	0.448665	2.03502	5.05345	0.4027	0.687169	-
ENSG00000214702	0	-	-	-	-	-
ENSG00000167178	0.119358	-1.01272	6.00582	-0.168623	0.866093	-
ENSG00000248540	6.01729	-1.44879	1.21739	-1.19008	0.234017	-
ENSG00000261543	0.347732	-1.01267	5.41302	-0.187081	0.851597	-
ENSG00000129009	3.56333	1.84145	1.62703	1.13179	0.257724	-
ENSG00000137868	3.50477	0.113846	1.23203	0.0924049	0.926376	-
ENSG00000259264	0	-	-	-	-	-
ENSG00000140481	0.0264179	0	6.00582	0	1	-
ENSG00000261384	0.0316585	0	6.00582	0	1	-
ENSG00000140459	0.733465	-1.01268	4.08829	-0.247703	0.804364	-
ENSG00000260266	2.25266	-0.459056	1.31983	-0.347814	0.72798	-
ENSG00000261821	2.3012	-2.8174	2.05159	-1.37328	0.169667	-
ENSG00000138623	57.9412	0.549495	0.360388	1.52473	0.127326	0.334552
ENSG00000138629	125.037	0.0725477	0.250419	0.289705	0.772042	0.891766
ENSG00000247240	63.9152	-0.0740516	0.298042	-0.24846	0.803779	0.908327
ENSG00000260103	1.89125	-0.72899	1.91971	-0.37974	0.704138	-
ENSG00000261775	1.66665	-2.94448	2.09302	-1.40681	0.159483	-
ENSG00000212279	0	-	-	-	-	-
ENSG00000179361	169.168	-0.662752	0.23595	-2.80887	0.00497163	0.039773
ENSG00000179335	411.319	-0.0597372	0.146451	-0.407898	0.683349	0.840813
ENSG00000260919	0	-	-	-	-	-
ENSG00000179151	108.277	-0.0164967	0.217521	-0.0758397	0.939547	0.972756
ENSG00000140465	0.36432	0	6.00582	0	1	-
ENSG00000140505	0.0794581	-1.01272	6.00582	-0.168623	0.866093	-
ENSG00000103653	699.84	-0.142024	0.147821	-0.96079	0.336658	0.58119
ENSG00000264386	0	-	-	-	-	-
ENSG00000140506	0	-	-	-	-	-
ENSG00000261606	0	-	-	-	-	-
ENSG00000213578	0	-	-	-	-	-
ENSG00000140474	752.399	-0.116927	0.115271	-1.01436	0.310412	0.556617
ENSG00000140497	2122.42	-0.0193845	0.110224	-0.175865	0.8604	0.936812
ENSG00000178802	91.9102	-0.336187	0.277107	-1.2132	0.225052	0.466035
ENSG00000178761	388.936	-0.833405	0.132094	-6.30919	2.80495e-10	1.90932e-08
ENSG00000260824	0.0252654	0	6.00582	0	1	-
ENSG00000178741	3103.17	-0.0268964	0.0862741	-0.311755	0.755227	0.88312
ENSG00000178718	302.5	-0.197876	0.159836	-1.238	0.215718	0.455835
ENSG00000198794	528.08	-1.01274	0.167775	-6.03629	1.57696e-09	9.64407e-08
ENSG00000261813	0.33604	-0.888748	4.01757	-0.221215	0.824925	-
ENSG00000199580	0.0378572	-1.01274	6.00582	-0.168626	0.866091	-
ENSG00000260483	7.28754	0.797318	0.844515	0.944114	0.345111	-
ENSG00000138621	64.072	-0.431624	0.367105	-1.17575	0.239695	0.483507
ENSG00000260152	0	-	-	-	-	-
ENSG00000252722	0	-	-	-	-	-
ENSG00000240366	202.445	0.213668	0.228367	0.935637	0.34946	0.593775
ENSG00000167173	352.593	0.207451	0.144672	1.43395	0.151588	0.371518
ENSG00000261779	0	-	-	-	-	-
ENSG00000264950	0	-	-	-	-	-
ENSG00000260660	0	-	-	-	-	-
ENSG00000260104	0.48746	0.910793	4.47807	0.20339	0.83883	-
ENSG00000261205	12.4483	-0.12815	0.611678	-0.209506	0.834053	0.925555
ENSG00000167195	0.426452	-2.94882	5.02503	-0.586826	0.55732	-
ENSG00000242542	0.0557452	0	6.00582	0	1	-
ENSG00000140478	1.55086	1.26087	2.02705	0.622021	0.533928	-
ENSG00000244438	0.0557452	0	6.00582	0	1	-
ENSG00000260357	0.0979037	0	6.00582	0	1	-
ENSG00000259790	15.8877	0.901915	0.572045	1.57665	0.114876	0.315361
ENSG00000140365	425.85	-0.0501542	0.164537	-0.30482	0.760504	0.885644
ENSG00000140398	47.2971	-0.798969	0.343132	-2.32846	0.0198877	0.104589
ENSG00000207636	0	-	-	-	-	-
ENSG00000260591	17.8248	-0.554452	0.479864	-1.15544	0.247911	0.492676
ENSG00000140400	269.342	0.104609	0.180111	0.580802	0.561374	0.763791
ENSG00000260274	6.31387	-1.23358	0.996626	-1.23775	0.215808	-
ENSG00000169375	321.643	-0.186982	0.197083	-0.948743	0.342751	0.587745
ENSG00000241890	0.102232	0	6.00582	0	1	-
ENSG00000261714	0.0249238	0	6.00582	0	1	-
ENSG00000169410	356.09	-0.119256	0.274875	-0.433854	0.664394	0.829024
ENSG00000260165	0	-	-	-	-	-
ENSG00000259931	0.341513	0	6.00582	0	1	-
ENSG00000260269	0.11149	0	6.00582	0	1	-
ENSG00000203473	0.311119	1.46991	5.57792	0.263524	0.792147	-
ENSG00000169371	260.573	-0.296507	0.20367	-1.45582	0.145442	0.362293
ENSG00000260235	0	-	-	-	-	-
ENSG00000260206	1.12226	-2.01344	2.77419	-0.725774	0.467977	-
ENSG00000177971	4021.41	-0.201653	0.12378	-1.62912	0.103287	0.296219
ENSG00000173548	168.04	-1.11963	0.191547	-5.8452	5.0596e-09	2.83918e-07
ENSG00000173546	38.8814	1.00331	0.428006	2.34414	0.0190708	0.10152
ENSG00000260892	0	-	-	-	-	-
ENSG00000203392	4.76044	-2.71283	1.23132	-2.20318	0.0275823	-
ENSG00000182950	1.80913	0.546309	2.10616	0.259386	0.795338	-
ENSG00000246877	4.53867	0.804588	1.06376	0.756364	0.449431	-
ENSG00000260288	1.30386	2.80609	2.96404	0.946712	0.343785	-
ENSG00000256530	0	-	-	-	-	-
ENSG00000260815	0.583645	-0.990331	3.93336	-0.251778	0.801213	-
ENSG00000261043	0	-	-	-	-	-
ENSG00000187812	0	-	-	-	-	-
ENSG00000241807	0.11149	0	6.00582	0	1	-
ENSG00000261820	0	-	-	-	-	-
ENSG00000252372	0	-	-	-	-	-
ENSG00000140367	308.728	0.165472	0.149064	1.11007	0.266969	0.51348
ENSG00000266308	1.77486	-0.921921	1.89593	-0.486264	0.62678	-
ENSG00000167196	289.917	-0.0109122	0.168835	-0.064632	0.948467	0.977628
ENSG00000169752	2.91299	-1.42153	2.03822	-0.697435	0.48553	-
ENSG00000260685	0.623845	2.36004	3.43572	0.686913	0.492138	-
ENSG00000169758	7.97595	-1.25645	0.827164	-1.51898	0.128767	-
ENSG00000259422	1.13484	0.898636	2.52921	0.355303	0.722363	-
ENSG00000140374	2954.18	0.0432222	0.0899047	0.480755	0.63069	0.80936
ENSG00000259581	0	-	-	-	-	-
ENSG00000159556	67.7148	-1.2732	0.437059	-2.91311	0.00357852	0.0313516
ENSG00000259514	0	-	-	-	-	-
ENSG00000270036	0.234389	-2.54129	5.94614	-0.427384	0.6691	-
ENSG00000140386	401.43	-0.227746	0.153739	-1.48138	0.138505	0.351732
ENSG00000261232	0.239057	0	6.00582	0	1	-
ENSG00000266449	0	-	-	-	-	-
ENSG00000201510	0.211918	0	6.00582	0	1	-
ENSG00000117906	325.791	-0.148436	0.205902	-0.720905	0.470968	0.696743
ENSG00000243365	0.409175	0	5.90034	0	1	-
ENSG00000259565	0.361735	-1.95492	5.39875	-0.362106	0.717273	-
ENSG00000140368	93.154	-0.42944	0.29364	-1.46247	0.143612	0.359224
ENSG00000260787	5.28604	-0.486494	0.97472	-0.499112	0.6177	-
ENSG00000259652	0.0466965	0	6.00582	0	1	-
ENSG00000140391	1446.18	-0.190742	0.109059	-1.74899	0.0802929	0.253799
ENSG00000269951	1.33621	-2.84788	2.08317	-1.3671	0.171596	-
ENSG00000173517	177.563	0.587886	0.221833	2.65012	0.00804628	0.0561895
ENSG00000259722	0	-	-	-	-	-
ENSG00000230459	0.0393859	0	6.00582	0	1	-
ENSG00000140382	358.809	0.0274855	0.140965	0.194981	0.845408	0.931211
ENSG00000259362	0	-	-	-	-	-
ENSG00000259420	0.37188	0	5.38098	0	1	-
ENSG00000169783	17.8309	0.299654	0.57577	0.520441	0.602756	0.792139
ENSG00000259666	0	-	-	-	-	-
ENSG00000259281	0	-	-	-	-	-
ENSG00000259213	0	-	-	-	-	-
ENSG00000260139	0.0701643	0	6.00582	0	1	-
ENSG00000260776	2.71975	-0.128993	1.6341	-0.0789385	0.937082	-
ENSG00000261244	0	-	-	-	-	-
ENSG00000242066	0.448665	2.03502	5.05345	0.4027	0.687169	-
ENSG00000214646	0.2869	2.0401	5.96465	0.342033	0.732326	-
ENSG00000261403	0.0686702	0	6.00582	0	1	-
ENSG00000261143	0.0874928	0	6.00582	0	1	-
ENSG00000167202	474.413	-0.0217012	0.135692	-0.15993	0.872936	0.942856
ENSG00000259792	0	-	-	-	-	-
ENSG00000221476	0	-	-	-	-	-
ENSG00000183476	0.273682	0	6.00582	0	1	-
ENSG00000199633	0	-	-	-	-	-
ENSG00000136425	13.7784	-0.0836378	0.636177	-0.131469	0.895404	0.952744
ENSG00000166411	513.292	0.0648834	0.142353	0.455793	0.648539	0.820358
ENSG00000260988	4.62532	-0.465908	1.0866	-0.428775	0.668087	-
ENSG00000103740	0.342791	0	5.4413	0	1	-
ENSG00000259708	0	-	-	-	-	-
ENSG00000140403	1095.19	0.619939	0.117112	5.29356	1.19956e-07	5.30518e-06
ENSG00000140395	637.67	0.0914112	0.199155	0.458995	0.646238	0.819164
ENSG00000272418	0.0239084	0	6.00582	0	1	-
ENSG00000259562	12.034	1.92656	0.903028	2.13344	0.0328886	0.145371
ENSG00000259322	0	-	-	-	-	-
ENSG00000166426	147.636	-0.478604	0.263803	-1.81425	0.06964	0.232584
ENSG00000259413	0.789482	2.55316	2.94565	0.866758	0.386075	-
ENSG00000136381	1736.99	-0.13419	0.116117	-1.15564	0.247828	0.492644
ENSG00000259474	0.116488	1.56134	5.99196	0.260573	0.794422	-
ENSG00000188266	0.568488	1.71995	2.98246	0.576686	0.564151	-
ENSG00000268838	0.326258	1.8464	5.97539	0.309001	0.757321	-
ENSG00000041357	4162	0.0189909	0.0740436	0.256482	0.797578	0.905569
ENSG00000169684	17.1682	0.240812	0.596033	0.404026	0.686194	0.842394
ENSG00000261762	0	-	-	-	-	-
ENSG00000080644	0.0477996	-1.01274	6.00582	-0.168626	0.866091	-
ENSG00000117971	1.4039	-2.21436	2.35929	-0.93857	0.347952	-
ENSG00000259555	0.6311	2.1262	4.59713	0.462507	0.643718	-
ENSG00000261303	0.0342162	0.910664	6.00582	0.15163	0.879479	-
ENSG00000213307	0.42878	0.910796	3.52505	0.258378	0.796115	-
ENSG00000238166	0.498137	-1.98818	3.34132	-0.595029	0.551824	-
ENSG00000136378	1.22157	3.73568	2.04099	1.83032	0.0672018	-
ENSG00000185787	13049	-0.012747	0.0854575	-0.149161	0.881426	0.946086
ENSG00000243711	3.19143	-2.17182	1.25314	-1.7331	0.083077	-
ENSG00000252061	0	-	-	-	-	-
ENSG00000103811	408.655	-0.081826	0.148558	-0.550802	0.581769	0.77848
ENSG00000058335	11.6771	-0.0900848	0.695154	-0.12959	0.896891	0.953584
ENSG00000177699	5.02427	-4.08264	1.59591	-2.5582	0.0105217	-
ENSG00000239022	0	-	-	-	-	-
ENSG00000259234	0.0874928	0	6.00582	0	1	-
ENSG00000207695	0.0437464	0	6.00582	0	1	-
ENSG00000259419	52.8498	0.930315	0.377098	2.46704	0.0136236	0.0805783
ENSG00000235711	1.97812	-0.604782	1.68545	-0.358825	0.719726	-
ENSG00000166557	1357.09	0.0546154	0.0989436	0.551985	0.580959	0.778145
ENSG00000266543	0	-	-	-	-	-
ENSG00000261712	16.5472	-0.171391	0.620172	-0.276361	0.782271	0.89697
ENSG00000169330	35.0002	0.808082	0.396435	2.03837	0.0415126	0.169773
ENSG00000259493	0.0316585	0	6.00582	0	1	-
ENSG00000259208	0	-	-	-	-	-
ENSG00000260674	0	-	-	-	-	-
ENSG00000213527	0	-	-	-	-	-
ENSG00000259229	3.66769	-0.197182	1.48684	-0.132618	0.894496	-
ENSG00000252995	1.10343	3.70393	2.55469	1.44985	0.1471	-
ENSG00000259548	0.101925	-1.01272	6.00582	-0.168623	0.866093	-
ENSG00000136371	47.6535	-0.214585	0.30049	-0.714119	0.475154	0.700471
ENSG00000261229	0.0889213	-1.01272	6.00582	-0.168623	0.866093	-
ENSG00000259332	0	-	-	-	-	-
ENSG00000180953	233.605	0.0113673	0.207401	0.0548086	0.956291	0.981364
ENSG00000259642	0	-	-	-	-	-
ENSG00000257028	0	-	-	-	-	-
ENSG00000259770	0.074474	0	6.00582	0	1	-
ENSG00000140379	191.114	2.59441	0.302713	8.57052	1.03016e-17	1.50731e-15
ENSG00000271364	0.12942	-1.01269	6.00582	-0.168618	0.866097	-
ENSG00000180725	0	-	-	-	-	-
ENSG00000086666	1348.18	-0.299573	0.109884	-2.72626	0.00640562	0.0478237
ENSG00000251881	0.551632	-3.27863	5.28807	-0.620005	0.535255	-
ENSG00000103876	405.486	-0.247104	0.14403	-1.71564	0.0862273	0.265037
ENSG00000259967	0.613978	0	4.28952	0	1	-
ENSG00000259417	0.993718	-4.04288	2.92308	-1.38309	0.166638	-
ENSG00000259361	0.0955992	-2.04436	5.9694	-0.342474	0.731994	-
ENSG00000259495	0	-	-	-	-	-
ENSG00000172379	17.7923	0.312823	0.595733	0.525106	0.599509	0.790326
ENSG00000258010	0.0393859	0	6.00582	0	1	-
ENSG00000259175	0	-	-	-	-	-
ENSG00000270919	0	-	-	-	-	-
ENSG00000266542	0	-	-	-	-	-
ENSG00000222139	0	-	-	-	-	-
ENSG00000136379	1527.78	-0.0759567	0.111047	-0.684006	0.493971	0.713974
ENSG00000271983	1.53957	-3.29201	2.85863	-1.1516	0.249484	-
ENSG00000103888	0.262078	2.11691	5.96077	0.355141	0.722484	-
ENSG00000208003	0	-	-	-	-	-
ENSG00000259546	0	-	-	-	-	-
ENSG00000259649	0	-	-	-	-	-
ENSG00000117899	1529.98	0.282349	0.120994	2.33359	0.0196174	0.10369
ENSG00000260619	0.0571413	0	6.00582	0	1	-
ENSG00000265855	0	-	-	-	-	-
ENSG00000140406	607.862	0.743482	0.161483	4.60409	4.14277e-06	0.000122616
ENSG00000156206	0.229952	2.11689	5.96077	0.355136	0.722487	-
ENSG00000259461	17.7907	-0.0286876	0.742942	-0.0386135	0.969199	0.986981
ENSG00000172349	43.4771	-1.05041	0.382807	-2.74397	0.00607013	0.0458029
ENSG00000271725	3.18297	4.34301	1.89466	2.29223	0.0218922	-
ENSG00000172345	74.835	0.935409	0.295556	3.16491	0.0015513	0.0167266
ENSG00000259343	0.270892	0	5.23288	0	1	-
ENSG00000188869	0.193374	0.910727	6.00582	0.151641	0.87947	-
ENSG00000259372	0.648135	0	3.79574	0	1	-
ENSG00000259543	0	-	-	-	-	-
ENSG00000259594	0.454002	-1.51135	5.5627	-0.271693	0.785858	-
ENSG00000259610	0	-	-	-	-	-
ENSG00000259692	0.79265	-1.78186	3.73987	-0.476448	0.633755	-
ENSG00000259445	0	-	-	-	-	-
ENSG00000259622	20.4991	-0.597854	0.479647	-1.24645	0.212601	0.451439
ENSG00000183496	1.07721	4.07975	2.83961	1.43673	0.150794	-
ENSG00000222521	0	-	-	-	-	-
ENSG00000259518	0	-	-	-	-	-
ENSG00000140598	79.6511	0.3574	0.331404	1.07844	0.280836	0.527377
ENSG00000212170	0	-	-	-	-	-
ENSG00000188659	0.336336	0.910769	4.9138	0.185349	0.852955	-
ENSG00000259785	0.587319	2.46238	2.98024	0.826237	0.40867	-
ENSG00000205281	4.37982	-1.36599	1.52643	-0.894892	0.370845	-
ENSG00000225273	11.5264	0.432121	0.599428	0.720888	0.470978	0.696743
ENSG00000237550	10714	-0.0646021	0.08333	-0.775257	0.438188	0.670297
ENSG00000259206	0	-	-	-	-	-
ENSG00000197978	31.7208	-0.885536	0.346515	-2.55554	0.0106022	0.0676672
ENSG00000188384	0.208645	-2.72207	5.93946	-0.458302	0.646735	-
ENSG00000255769	2.25337	0.744314	1.59048	0.467982	0.639798	-
ENSG00000221095	0	-	-	-	-	-
ENSG00000240994	0	-	-	-	-	-
ENSG00000186322	4.20736	0.0682081	1.25228	0.0544671	0.956563	-
ENSG00000259567	0	-	-	-	-	-
ENSG00000184779	14178.9	-0.088254	0.0580828	-1.51945	0.128649	0.336249
ENSG00000259613	0.049549	0.910664	6.00582	0.15163	0.879479	-
ENSG00000259387	0.587319	2.46238	2.98024	0.826237	0.40867	-
ENSG00000215749	8.92071	-0.539539	0.711355	-0.758466	0.448172	0.678122
ENSG00000259328	0.324784	0	6.00582	0	1	-
ENSG00000241500	0	-	-	-	-	-
ENSG00000205275	0.183087	-2.72208	5.93946	-0.458304	0.646734	-
ENSG00000221177	0	-	-	-	-	-
ENSG00000259323	0	-	-	-	-	-
ENSG00000259243	4.26791	-1.19237	1.30605	-0.912954	0.361267	-
ENSG00000259429	11.8124	0.373033	0.599041	0.622718	0.53347	0.742777
ENSG00000230903	10702.8	-0.0651577	0.0831628	-0.783496	0.433336	0.667222
ENSG00000259310	0	-	-	-	-	-
ENSG00000196648	35.0963	-0.821545	0.321475	-2.55555	0.0106021	0.0676672
ENSG00000205271	0.208645	-2.72207	5.93946	-0.458302	0.646735	-
ENSG00000259472	2.21225	0.744067	1.59898	0.465339	0.641689	-
ENSG00000221517	0	-	-	-	-	-
ENSG00000243464	0	-	-	-	-	-
ENSG00000254374	3.67901	-0.0191401	1.34736	-0.0142057	0.988666	-
ENSG00000259637	0	-	-	-	-	-
ENSG00000182774	14003	-0.106362	0.0605131	-1.75767	0.078804	0.251079
ENSG00000260836	0	-	-	-	-	-
ENSG00000261086	0	-	-	-	-	-
ENSG00000214575	30.7615	-0.221585	0.455587	-0.486372	0.626704	0.8073
ENSG00000259462	0.339045	-2.04425	5.9694	-0.342455	0.732009	-
ENSG00000103723	1.41859	-0.878668	1.80479	-0.486854	0.626362	-
ENSG00000259707	0.587357	-0.112653	3.05421	-0.0368844	0.970577	-
ENSG00000228141	0.394242	-1.01267	4.77511	-0.212074	0.83205	-
ENSG00000259315	14.7009	0.897433	0.73649	1.21853	0.223024	0.464282
ENSG00000266697	0	-	-	-	-	-
ENSG00000259442	1.73092	-1.62621	2.03434	-0.799381	0.42407	-
ENSG00000250988	0.378127	3.40708	5.83537	0.583867	0.55931	-
ENSG00000252690	1.08864	-4.18321	3.33446	-1.25454	0.209645	-
ENSG00000186628	11.266	-0.534744	0.887482	-0.602541	0.546814	0.752273
ENSG00000156232	795.959	0.0545178	0.109582	0.497505	0.618833	0.802622
ENSG00000103942	47.8908	-1.09131	0.336499	-3.24313	0.00118224	0.01354
ENSG00000259805	0.154238	0	6.00582	0	1	-
ENSG00000169612	301.494	0.225162	0.143292	1.57135	0.116102	0.317057
ENSG00000169609	62.1747	0.474413	0.295068	1.60781	0.107876	0.303597
ENSG00000260608	0	-	-	-	-	-
ENSG00000249214	0	-	-	-	-	-
ENSG00000064726	40.8739	1.35784	0.411247	3.30175	0.000960841	0.0115448
ENSG00000259767	6.63891	0.807948	1.11901	0.722018	0.470284	-
ENSG00000260351	1.20421	3.26276	2.75527	1.18419	0.236338	-
ENSG00000259308	3.39704	1.9071	1.11988	1.70296	0.0885765	-
ENSG00000263643	0	-	-	-	-	-
ENSG00000136404	52.6987	-0.502032	0.327946	-1.53084	0.12581	0.332155
ENSG00000260579	0	-	-	-	-	-
ENSG00000166503	3.22543	2.33551	1.4981	1.55899	0.119	-
ENSG00000259986	0	-	-	-	-	-
ENSG00000169594	0	-	-	-	-	-
ENSG00000140600	0.0652836	0	6.00582	0	1	-
ENSG00000223180	0	-	-	-	-	-
ENSG00000156218	1.92203	-1.97388	2.03297	-0.970938	0.331579	-
ENSG00000212374	0	-	-	-	-	-
ENSG00000261665	0	-	-	-	-	-
ENSG00000200444	0	-	-	-	-	-
ENSG00000221484	0	-	-	-	-	-
ENSG00000259609	0	-	-	-	-	-
ENSG00000259404	0.256651	0	6.00582	0	1	-
ENSG00000259694	0	-	-	-	-	-
ENSG00000259511	2.51643	-0.853601	1.87992	-0.454062	0.649784	-
ENSG00000259726	0.176987	-2.72208	5.93946	-0.458304	0.646734	-
ENSG00000225151	35.8871	-0.392119	0.368992	-1.06268	0.287928	0.533974
ENSG00000221008	0	-	-	-	-	-
ENSG00000240466	0	-	-	-	-	-
ENSG00000184206	32.0366	-0.342167	0.352538	-0.97058	0.331757	0.577179
ENSG00000259633	0	-	-	-	-	-
ENSG00000259683	0.0429887	0.910664	6.00582	0.15163	0.879479	-
ENSG00000244056	0	-	-	-	-	-
ENSG00000259570	0	-	-	-	-	-
ENSG00000221247	0	-	-	-	-	-
ENSG00000235370	0.0469118	0	6.00582	0	1	-
ENSG00000272887	0	-	-	-	-	-
ENSG00000259538	0	-	-	-	-	-
ENSG00000259774	0	-	-	-	-	-
ENSG00000197627	0	-	-	-	-	-
ENSG00000259551	0	-	-	-	-	-
ENSG00000259302	0	-	-	-	-	-
ENSG00000230373	18.5843	0.121698	0.51457	0.236504	0.813042	0.913731
ENSG00000259244	0.0715583	0	6.00582	0	1	-
ENSG00000189136	83.5322	-0.621748	0.307067	-2.0248	0.0428884	0.172878
ENSG00000259728	1.18702	-1.01273	2.91341	-0.347609	0.728134	-
ENSG00000176371	44.114	-0.602903	0.321531	-1.8751	0.0607785	0.213751
ENSG00000256278	0.227485	0.910728	6.00582	0.151641	0.87947	-
ENSG00000176700	27.5062	0.153306	0.516869	0.296605	0.766768	0.888674
ENSG00000254414	0	-	-	-	-	-
ENSG00000254779	0	-	-	-	-	-
ENSG00000177082	133.311	0.880029	0.244596	3.59789	0.000320806	0.00482937
ENSG00000197696	129.822	-0.245413	0.23266	-1.05481	0.291511	0.537948
ENSG00000140612	5497.14	0.113723	0.116304	0.977815	0.328166	0.573947
ENSG00000259654	0.412369	2.40533	4.11378	0.5847	0.55875	-
ENSG00000166716	590.856	-0.131632	0.112796	-1.16699	0.243214	0.488237
ENSG00000259415	0.667698	0.910808	3.76498	0.241916	0.808845	-
ENSG00000136383	345.691	-0.367839	0.160768	-2.28801	0.0221369	0.112506
ENSG00000200991	0.192523	0	6.00582	0	1	-
ENSG00000156222	0.0778252	0	6.00582	0	1	-
ENSG00000207037	0.253017	0.910758	6.00582	0.151646	0.879466	-
ENSG00000212388	0	-	-	-	-	-
ENSG00000271044	0.22279	2.43178	5.94682	0.40892	0.682598	-
ENSG00000073417	56.3472	0.0872578	0.404644	0.215641	0.829268	0.92281
ENSG00000259270	0	-	-	-	-	-
ENSG00000259449	2.18062	-0.518767	1.80474	-0.287447	0.77377	-
ENSG00000259295	14.1329	-0.79275	0.713648	-1.11084	0.266636	0.512959
ENSG00000229212	27.6517	-0.518165	0.410067	-1.26361	0.20637	0.443199
ENSG00000221266	0	-	-	-	-	-
ENSG00000242188	0	-	-	-	-	-
ENSG00000188388	4.57832	-0.286022	1.23789	-0.231055	0.817272	-
ENSG00000218052	0.710536	0.842032	3.23784	0.26006	0.794818	-
ENSG00000259317	0	-	-	-	-	-
ENSG00000170776	232.538	-0.754104	0.168471	-4.47615	7.59999e-06	0.000203545
ENSG00000251891	0	-	-	-	-	-
ENSG00000259630	8.19751	1.10143	0.956132	1.15196	0.249337	-
ENSG00000259375	0.063317	0	6.00582	0	1	-
ENSG00000259367	0.0255581	0	6.00582	0	1	-
ENSG00000259276	0.0437464	0	6.00582	0	1	-
ENSG00000202081	0	-	-	-	-	-
ENSG00000259453	0.0787718	0	6.00582	0	1	-
ENSG00000259544	0	-	-	-	-	-
ENSG00000259407	0.0437464	0	6.00582	0	1	-
ENSG00000259762	0	-	-	-	-	-
ENSG00000259416	0	-	-	-	-	-
ENSG00000183655	3.68729	1.73408	1.49288	1.16157	0.245409	-
ENSG00000221634	0	-	-	-	-	-
ENSG00000259195	0.250944	-1.01265	6.00582	-0.168612	0.866102	-
ENSG00000252931	0	-	-	-	-	-
ENSG00000264406	0	-	-	-	-	-
ENSG00000259608	0.0393859	0	6.00582	0	1	-
ENSG00000260758	0	-	-	-	-	-
ENSG00000260477	0	-	-	-	-	-
ENSG00000252964	0	-	-	-	-	-
ENSG00000261077	0	-	-	-	-	-
ENSG00000166748	0.375632	-2.0853	5.25443	-0.396865	0.691467	-
ENSG00000200206	0	-	-	-	-	-
ENSG00000260125	0	-	-	-	-	-
ENSG00000259734	0	-	-	-	-	-
ENSG00000259636	0	-	-	-	-	-
ENSG00000259620	0	-	-	-	-	-
ENSG00000259761	0	-	-	-	-	-
ENSG00000259560	0	-	-	-	-	-
ENSG00000207150	0	-	-	-	-	-
ENSG00000259527	0	-	-	-	-	-
ENSG00000140538	0.761141	-0.050982	3.16962	-0.0160846	0.987167	-
ENSG00000259183	0	-	-	-	-	-
ENSG00000260305	0	-	-	-	-	-
ENSG00000259494	359.299	-0.290013	0.151335	-1.91637	0.0553185	0.202394
ENSG00000173867	6.87728	0.619363	1.02924	0.601768	0.547329	-
ENSG00000181991	210.173	0.237239	0.187975	1.26208	0.206919	0.443713
ENSG00000271997	15.9474	0.77929	0.577156	1.35023	0.176944	0.406192
ENSG00000140543	20.144	-0.150362	0.551056	-0.272862	0.784959	0.898565
ENSG00000221391	0	-	-	-	-	-
ENSG00000259569	0.178355	0	6.00582	0	1	-
ENSG00000249487	0.186906	0.846519	5.97768	0.141613	0.887385	-
ENSG00000221630	0	-	-	-	-	-
ENSG00000207703	0	-	-	-	-	-
ENSG00000181026	674.08	0.612668	0.125022	4.90048	9.56048e-07	3.40954e-05
ENSG00000172183	1101.88	0.236685	0.0960076	2.46528	0.0136906	0.0809026
ENSG00000259676	0	-	-	-	-	-
ENSG00000157766	12.792	0.0395705	0.838352	0.0472003	0.962354	0.983653
ENSG00000140511	20.4708	0.131461	0.627657	0.209448	0.834099	0.925555
ENSG00000140545	32.6572	-0.464401	0.524667	-0.885136	0.376083	0.619524
ENSG00000259350	0	-	-	-	-	-
ENSG00000259489	2.80746	0.813485	1.43234	0.56794	0.570076	-
ENSG00000265866	0.261038	0.910766	5.30574	0.171657	0.863707	-
ENSG00000261549	3.32851	0.905344	1.28539	0.704335	0.481224	-
ENSG00000260275	0	-	-	-	-	-
ENSG00000260123	0	-	-	-	-	-
ENSG00000261407	1.01223	3.65278	2.69075	1.35753	0.174612	-
ENSG00000140526	498.964	-0.0331823	0.117775	-0.281744	0.77814	0.894593
ENSG00000239151	0.413415	0	5.8324	0	1	-
ENSG00000259699	26.1383	1.53892	0.559857	2.74878	0.00598176	0.0453892
ENSG00000259948	1.15874	-2.60949	2.73411	-0.95442	0.339871	-
ENSG00000140522	0.181691	-1.01269	6.00582	-0.168618	0.866097	-
ENSG00000140525	583.679	0.115694	0.220364	0.525011	0.599576	0.790348
ENSG00000140521	457.78	-0.149389	0.117249	-1.27412	0.202622	0.438823
ENSG00000261441	1.90959	1.96863	1.61279	1.22063	0.222226	-
ENSG00000255571	9.72244	1.14924	0.813545	1.41263	0.157763	0.380167
ENSG00000207819	0	-	-	-	-	-
ENSG00000140519	0.189834	1.15511	5.96077	0.193785	0.846344	-
ENSG00000259218	0	-	-	-	-	-
ENSG00000261478	2.08154	0.229897	1.63955	0.14022	0.888486	-
ENSG00000259713	1.75244	0.385322	2.05718	0.187306	0.85142	-
ENSG00000140534	147.443	-0.17766	0.239244	-0.74259	0.45773	0.685435
ENSG00000259615	0.248028	-1.01268	6.00582	-0.168616	0.866099	-
ENSG00000166813	11.3779	-0.0599703	0.932488	-0.0643122	0.948722	0.977683
ENSG00000166819	0.638924	-1.99346	4.0228	-0.495541	0.620218	-
ENSG00000166821	82.8186	0.24733	0.264285	0.935844	0.349353	0.593775
ENSG00000241362	6.36867	0.0447048	0.743962	0.0600901	0.952084	-
ENSG00000140527	5.45592	2.41371	1.16228	2.0767	0.0378296	-
ENSG00000259561	0	-	-	-	-	-
ENSG00000206590	0	-	-	-	-	-
ENSG00000166823	33.1056	-0.442315	0.443939	-0.996342	0.319084	0.565559
ENSG00000259441	1.04633	2.90649	2.39818	1.21196	0.225529	-
ENSG00000188095	15.0112	-0.337117	0.614404	-0.548689	0.583219	0.779607
ENSG00000166825	1502.03	-0.181552	0.142381	-1.27512	0.202268	0.438525
ENSG00000157823	195.045	-0.377949	0.20816	-1.81566	0.0694223	0.232239
ENSG00000250021	0	-	-	-	-	-
ENSG00000264966	0.0411217	0	6.00582	0	1	-
ENSG00000259677	1.73355	1.46853	1.81845	0.807572	0.419337	-
ENSG00000264796	0	-	-	-	-	-
ENSG00000212420	3.65494	2.15763	1.52496	1.41487	0.157106	-
ENSG00000252645	0	-	-	-	-	-
ENSG00000242498	31.257	-0.491925	0.52312	-0.940367	0.347029	0.591533
ENSG00000259273	0.138191	0	6.00582	0	1	-
ENSG00000140548	200.023	0.359852	0.231207	1.5564	0.119612	0.321932
ENSG00000265871	0	-	-	-	-	-
ENSG00000259291	41.8092	-0.20542	0.333236	-0.616441	0.537603	0.745832
ENSG00000182054	2159.73	-0.211962	0.0984703	-2.15255	0.0313539	0.140637
ENSG00000259685	0.443008	4.21197	5.90608	0.713159	0.475747	-
ENSG00000263714	0.0480561	0	6.00582	0	1	-
ENSG00000185033	95.8953	0.0155418	0.246473	0.0630566	0.949721	0.978149
ENSG00000240470	0.221451	-0.932201	5.5564	-0.167771	0.866764	-
ENSG00000225193	41.3335	0.0246895	0.32314	0.076405	0.939097	0.972581
ENSG00000185043	954.225	-0.0873505	0.145672	-0.59964	0.548746	0.753691
ENSG00000183208	4.62689	3.89133	1.492	2.60812	0.0091041	-
ENSG00000259894	9.51438	-0.899799	0.793001	-1.13468	0.256511	0.502118
ENSG00000213471	0	-	-	-	-	-
ENSG00000261147	0.288625	1.84643	5.97539	0.309006	0.757317	-
ENSG00000182768	4.95117	-0.990394	0.901661	-1.09841	0.272026	-
ENSG00000228998	8.01961	0.377211	0.836618	0.450876	0.652079	-
ENSG00000270322	0	-	-	-	-	-
ENSG00000271396	3.53882	-0.389025	1.22541	-0.317466	0.75089	-
ENSG00000214433	0.563881	3.04189	4.61295	0.659425	0.509623	-
ENSG00000242620	0	-	-	-	-	-
ENSG00000221309	0	-	-	-	-	-
ENSG00000238244	0.113476	-1.95557	5.97445	-0.327322	0.743424	-
ENSG00000196391	1.62783	-1.01273	2.60104	-0.389358	0.697012	-
ENSG00000259262	0	-	-	-	-	-
ENSG00000140575	2013.45	-0.0889902	0.0771869	-1.15292	0.248944	0.494028
ENSG00000259177	0.11043	0	6.00582	0	1	-
ENSG00000140577	277.971	0.302033	0.152174	1.98478	0.0471689	0.183564
ENSG00000259212	0.0477996	-1.01274	6.00582	-0.168626	0.866091	-
ENSG00000259314	0.237825	2.62908	5.9395	0.442643	0.658024	-
ENSG00000259736	1.66629	0.41415	1.93242	0.214317	0.8303	-
ENSG00000259746	1319.23	0.512273	0.297794	1.72023	0.0853914	0.263582
ENSG00000245479	1.79884	1.58775	1.93585	0.820184	0.412111	-
ENSG00000197299	326.822	-0.129739	0.129045	-1.00538	0.314716	0.560928
ENSG00000200677	0	-	-	-	-	-
ENSG00000259704	4.13005	-0.438784	1.37996	-0.317968	0.750509	-
ENSG00000241869	0	-	-	-	-	-
ENSG00000140564	2156.62	-0.373718	0.105582	-3.53959	0.000400749	0.00579863
ENSG00000182511	416.714	-0.40649	0.131442	-3.09254	0.00198449	0.02032
ENSG00000196547	510.075	-0.0108777	0.125796	-0.0864713	0.931092	0.969291
ENSG00000259661	0	-	-	-	-	-
ENSG00000140553	615.606	-0.297217	0.125316	-2.37173	0.017705	0.096306
ENSG00000184508	282.382	-0.506413	0.156974	-3.22609	0.00125492	0.0141958
ENSG00000224441	0	-	-	-	-	-
ENSG00000258384	1.03922	-0.313688	3.50153	-0.0895861	0.928616	-
ENSG00000166965	573.445	-0.671981	0.134789	-4.98543	6.18254e-07	2.31564e-05
ENSG00000198901	1023.39	-0.103116	0.109946	-0.937878	0.348307	0.592856
ENSG00000258725	2.76039	2.49771	1.67735	1.48908	0.136466	-
ENSG00000200142	8.82515	-0.100203	0.766778	-0.130681	0.896028	0.953068
ENSG00000184056	91.264	0.00157982	0.220495	0.00716488	0.994283	0.99753
ENSG00000214432	18.8117	-0.614158	0.506543	-1.21245	0.22534	0.466163
ENSG00000258542	0	-	-	-	-	-
ENSG00000258665	0	-	-	-	-	-
ENSG00000185518	0.515226	0.910764	5.30839	0.171571	0.863775	-
ENSG00000258551	3.02919	0.293242	1.46187	0.200594	0.841016	-
ENSG00000258954	0.150825	0.910717	6.00582	0.151639	0.879472	-
ENSG00000258765	0.0411217	0	6.00582	0	1	-
ENSG00000258540	0	-	-	-	-	-
ENSG00000259057	0.104597	0	6.00582	0	1	-
ENSG00000238981	0	-	-	-	-	-
ENSG00000176463	564.104	0.700627	0.110361	6.34849	2.17438e-10	1.50629e-08
ENSG00000260661	0	-	-	-	-	-
ENSG00000258761	0	-	-	-	-	-
ENSG00000258726	0	-	-	-	-	-
ENSG00000258925	2.91011	1.42537	1.75474	0.812299	0.41662	-
ENSG00000140557	0	-	-	-	-	-
ENSG00000239197	0	-	-	-	-	-
ENSG00000258739	0.206019	0	6.00582	0	1	-
ENSG00000259170	0	-	-	-	-	-
ENSG00000183643	0.0252654	0	6.00582	0	1	-
ENSG00000258647	0	-	-	-	-	-
ENSG00000258676	0	-	-	-	-	-
ENSG00000260337	0	-	-	-	-	-
ENSG00000271763	0.0437464	0	6.00582	0	1	-
ENSG00000185442	28.0789	0.0693415	0.44571	0.155575	0.876368	0.944007
ENSG00000259064	0	-	-	-	-	-
ENSG00000272298	0	-	-	-	-	-
ENSG00000253954	1008.07	-0.387822	0.116617	-3.32562	0.000882236	0.0107824
ENSG00000258741	5.5225	1.44695	1.14005	1.26919	0.204373	-
ENSG00000240484	0	-	-	-	-	-
ENSG00000258562	0.105672	0	6.00582	0	1	-
ENSG00000260361	5.51059	0.177043	1.04221	0.169873	0.86511	-
ENSG00000258527	0	-	-	-	-	-
ENSG00000258922	0.044784	-1.01274	6.00582	-0.168626	0.866091	-
ENSG00000264123	0	-	-	-	-	-
ENSG00000272888	840.59	0.173411	0.135113	1.28345	0.199334	0.435875
ENSG00000173575	2237.44	-0.153852	0.137796	-1.11652	0.264199	0.510039
ENSG00000264173	0	-	-	-	-	-
ENSG00000182175	191.201	-1.37805	0.201365	-6.84353	7.72656e-12	6.43442e-10
ENSG00000258611	0	-	-	-	-	-
ENSG00000269360	3.27058	-1.8837	1.53885	-1.22409	0.220917	-
ENSG00000258888	0	-	-	-	-	-
ENSG00000212063	0	-	-	-	-	-
ENSG00000258971	0	-	-	-	-	-
ENSG00000257060	0.0316585	0	6.00582	0	1	-
ENSG00000258909	0	-	-	-	-	-
ENSG00000258787	0	-	-	-	-	-
ENSG00000258631	0	-	-	-	-	-
ENSG00000258754	5.21484	0.420392	1.27113	0.330724	0.740853	-
ENSG00000258627	0	-	-	-	-	-
ENSG00000259123	0	-	-	-	-	-
ENSG00000258476	6.58152	0.103321	1.26284	0.081816	0.934793	-
ENSG00000258831	1.4618	4.39739	2.02052	2.17636	0.0295282	-
ENSG00000222409	0	-	-	-	-	-
ENSG00000258785	0.0511162	0	6.00582	0	1	-
ENSG00000259724	0	-	-	-	-	-
ENSG00000258895	1.38912	2.08201	2.49022	0.836074	0.403113	-
ENSG00000212022	0	-	-	-	-	-
ENSG00000258570	0	-	-	-	-	-
ENSG00000140563	1.08056	-0.0509823	2.49999	-0.020393	0.98373	-
ENSG00000258632	0	-	-	-	-	-
ENSG00000260359	0.049549	0.910664	6.00582	0.15163	0.879479	-
ENSG00000259331	0	-	-	-	-	-
ENSG00000260521	37.9541	-0.0680562	0.41109	-0.165551	0.868511	0.940413
ENSG00000270017	0	-	-	-	-	-
ENSG00000258433	0	-	-	-	-	-
ENSG00000258773	0	-	-	-	-	-
ENSG00000248441	0.0342162	0.910664	6.00582	0.15163	0.879479	-
ENSG00000259134	0.366559	0.910793	4.37066	0.208388	0.834926	-
ENSG00000258489	0	-	-	-	-	-
ENSG00000222076	0.768413	-1.22467	2.67445	-0.457915	0.647013	-
ENSG00000259348	0	-	-	-	-	-
ENSG00000259702	0	-	-	-	-	-
ENSG00000247809	32.4354	-0.0805902	0.581286	-0.138641	0.889734	0.949794
ENSG00000259359	0	-	-	-	-	-
ENSG00000259763	0	-	-	-	-	-
ENSG00000205148	0	-	-	-	-	-
ENSG00000185551	48.5649	0.416722	0.40183	1.03706	0.299708	0.546486
ENSG00000222651	0	-	-	-	-	-
ENSG00000259275	0	-	-	-	-	-
ENSG00000268484	0	-	-	-	-	-
ENSG00000259614	0.0239084	0	6.00582	0	1	-
ENSG00000259542	0	-	-	-	-	-
ENSG00000259312	0	-	-	-	-	-
ENSG00000250825	0	-	-	-	-	-
ENSG00000242295	2.39715	1.69201	1.47151	1.14985	0.250205	-
ENSG00000259534	0	-	-	-	-	-
ENSG00000222617	0	-	-	-	-	-
ENSG00000259340	0.206436	-2.53142	5.94653	-0.425697	0.670328	-
ENSG00000214424	0	-	-	-	-	-
ENSG00000259282	0	-	-	-	-	-
ENSG00000185594	0	-	-	-	-	-
ENSG00000223120	0	-	-	-	-	-
ENSG00000215948	0	-	-	-	-	-
ENSG00000259403	0	-	-	-	-	-
ENSG00000259485	0.0342162	0.910664	6.00582	0.15163	0.879479	-
ENSG00000242863	0	-	-	-	-	-
ENSG00000259664	0.479678	1.8457	4.94439	0.373292	0.708931	-
ENSG00000251729	0	-	-	-	-	-
ENSG00000259524	0	-	-	-	-	-
ENSG00000259582	0.0393859	0	6.00582	0	1	-
ENSG00000251209	3.11354	-1.28756	1.30305	-0.988112	0.323098	-
ENSG00000259870	0	-	-	-	-	-
ENSG00000140450	112.458	1.58432	0.353474	4.48213	7.39006e-06	0.000199481
ENSG00000259478	0	-	-	-	-	-
ENSG00000258483	0	-	-	-	-	-
ENSG00000252477	0	-	-	-	-	-
ENSG00000259199	0	-	-	-	-	-
ENSG00000222361	0	-	-	-	-	-
ENSG00000259611	1.47906	-1.3974	1.81843	-0.768464	0.442212	-
ENSG00000259266	0	-	-	-	-	-
ENSG00000259320	0	-	-	-	-	-
ENSG00000259041	0.336735	-0.772194	4.93563	-0.156453	0.875676	-
ENSG00000185087	0.167236	0	6.00582	0	1	-
ENSG00000259507	0	-	-	-	-	-
ENSG00000259424	0.427182	3.6332	5.91436	0.614301	0.539017	-
ENSG00000140443	13.7996	0.172965	0.655349	0.263928	0.791835	0.902583
ENSG00000264480	0	-	-	-	-	-
ENSG00000259621	0	-	-	-	-	-
ENSG00000259475	0	-	-	-	-	-
ENSG00000183571	0.180178	0	6.00582	0	1	-
ENSG00000182253	86.5098	0.262767	0.391163	0.671757	0.501738	0.719903
ENSG00000261054	1.05492	1.74359	3.00589	0.580057	0.561876	-
ENSG00000103852	166.154	-0.000847829	0.215609	-0.00393226	0.996863	0.998545
ENSG00000261616	0.956997	0	3.24129	0	1	-
ENSG00000259921	7.29236	-0.303172	0.811198	-0.373733	0.708603	-
ENSG00000168904	44.1157	-0.0383636	0.356626	-0.107574	0.914334	0.960403
ENSG00000264771	0.0255581	0	6.00582	0	1	-
ENSG00000259706	116.744	0.694658	0.339801	2.04431	0.0409228	0.16838
ENSG00000259228	0.0684323	1.56133	5.99196	0.26057	0.794424	-
ENSG00000268730	0	-	-	-	-	-
ENSG00000259257	0.0557452	0	6.00582	0	1	-
ENSG00000259590	0.101816	0.910681	6.00582	0.151633	0.879476	-
ENSG00000259760	0	-	-	-	-	-
ENSG00000259341	0	-	-	-	-	-
ENSG00000068305	375.954	-0.148695	0.11146	-1.33406	0.182183	0.413136
ENSG00000269810	0.148647	2.62905	5.9395	0.442637	0.658028	-
ENSG00000241562	0	-	-	-	-	-
ENSG00000201724	1.0945	-0.983495	2.78716	-0.352867	0.724189	-
ENSG00000183060	10.6121	-1.22768	0.883465	-1.38962	0.164645	0.389672
ENSG00000214397	0	-	-	-	-	-
ENSG00000221691	0.0249238	0	6.00582	0	1	-
ENSG00000182397	3.53965	-1.89076	1.30779	-1.44576	0.148245	-
ENSG00000259655	0.971614	1.93157	3.60479	0.535835	0.592072	-
ENSG00000241588	0.0571413	0	6.00582	0	1	-
ENSG00000221511	0	-	-	-	-	-
ENSG00000259363	2.46707	-0.0240976	1.48773	-0.0161976	0.987077	-
ENSG00000254744	0.307535	0	6.00582	0	1	-
ENSG00000140470	4.81383	-1.68302	1.26954	-1.32569	0.184942	-
ENSG00000259219	3.04694	0.323523	1.40844	0.229703	0.818322	-
ENSG00000252957	0	-	-	-	-	-
ENSG00000259356	1.76475	0.8013	1.754	0.456841	0.647785	-
ENSG00000189419	12.4225	-0.513247	0.653511	-0.785368	0.432238	0.666441
ENSG00000259430	0.155446	0	6.00582	0	1	-
ENSG00000154227	0.342007	-2.54093	5.42103	-0.468718	0.639271	-
ENSG00000270127	45.7582	0.437122	0.383617	1.13948	0.254505	0.500129
ENSG00000251819	1.11534	-3.09469	2.41488	-1.28151	0.200014	-
ENSG00000259205	0	-	-	-	-	-
ENSG00000259540	0.0866895	-1.01271	6.00582	-0.168621	0.866095	-
ENSG00000140471	117.395	0.256914	0.250727	1.02468	0.305516	0.552072
ENSG00000200095	4.224	1.08674	1.31236	0.828079	0.407626	-
ENSG00000183475	153.594	-0.0712473	0.196399	-0.362769	0.716778	0.859755
ENSG00000212306	0	-	-	-	-	-
ENSG00000259381	0	-	-	-	-	-
ENSG00000259579	0	-	-	-	-	-
ENSG00000259586	0.305878	0	5.61058	0	1	-
ENSG00000232386	1.66237	3.86126	2.19967	1.75538	0.0791946	-
ENSG00000272808	13.4478	-2.24483	0.779623	-2.87937	0.00398465	0.0341267
ENSG00000259604	0	-	-	-	-	-
ENSG00000272639	0	-	-	-	-	-
ENSG00000184254	7.95228	-0.598139	1.01731	-0.58796	0.556559	-
ENSG00000259583	3.77299	-1.57754	1.32917	-1.18686	0.235282	-
ENSG00000154237	78.0959	0.341243	0.246366	1.38511	0.16602	0.391389
ENSG00000259376	0.396507	0	5.9458	0	1	-
ENSG00000259755	1.52847	2.05404	1.90282	1.07947	0.280378	-
ENSG00000259365	0	-	-	-	-	-
ENSG00000259182	0.617984	-1.01274	3.43954	-0.29444	0.768422	-
ENSG00000131873	1149.11	-0.232003	0.112154	-2.06861	0.0385825	0.161943
ENSG00000131871	1630.84	0.400292	0.202245	1.97925	0.0477883	0.185248
ENSG00000131876	1252.41	0.14213	0.157866	0.900318	0.367951	0.611458
ENSG00000259172	0.856242	3.11046	5.92529	0.524946	0.599621	-
ENSG00000140479	48.6614	-0.345187	0.339325	-1.01728	0.309022	0.555014
ENSG00000259764	0.445421	0	5.75587	0	1	-
ENSG00000259464	0	-	-	-	-	-
ENSG00000259695	0	-	-	-	-	-
ENSG00000184277	880.965	0.190742	0.221228	0.862198	0.388579	0.629841
ENSG00000252614	0.279087	-1.17191	5.92333	-0.197846	0.843166	-
ENSG00000185418	51.4609	-0.0471977	0.323973	-0.145684	0.884171	0.947343
ENSG00000238502	0	-	-	-	-	-
ENSG00000259658	6.17745	0.539356	0.930515	0.579632	0.562163	-
ENSG00000259660	1.59155	4.42924	2.49429	1.77575	0.0757742	-
ENSG00000259236	1.29533	0.376627	1.59578	0.236015	0.813421	-
ENSG00000240927	0.152687	0	6.00582	0	1	-
ENSG00000184140	0	-	-	-	-	-
ENSG00000182854	0	-	-	-	-	-
ENSG00000232459	0	-	-	-	-	-
ENSG00000214344	0	-	-	-	-	-
ENSG00000257109	0	-	-	-	-	-
ENSG00000259454	0	-	-	-	-	-
ENSG00000259646	0	-	-	-	-	-
ENSG00000177693	0	-	-	-	-	-
ENSG00000183909	0	-	-	-	-	-
ENSG00000248893	0	-	-	-	-	-
ENSG00000259553	1.02988	3.18856	2.83827	1.12342	0.26126	-
ENSG00000185596	877.797	-0.141345	0.159649	-0.885347	0.375969	0.619424
ENSG00000248472	1.19342	0.549026	3.15247	0.174157	0.861742	-
ENSG00000233614	2.13734	0.269254	1.49806	0.179735	0.857361	-
ENSG00000234769	921.597	-0.0302936	0.159875	-0.189483	0.849714	0.932473
ENSG00000260803	0	-	-	-	-	-
ENSG00000231439	0.063317	0	6.00582	0	1	-
ENSG00000226942	0.114283	0	6.00582	0	1	-
ENSG00000161980	696.467	0.121698	0.174696	0.696625	0.486037	0.708757
ENSG00000161981	245.513	-0.0544578	0.152511	-0.357075	0.721036	0.861918
ENSG00000007384	124.681	0.456467	0.240781	1.89578	0.0579896	0.208418
ENSG00000103152	494.942	-0.235441	0.149751	-1.57221	0.115901	0.317004
ENSG00000103148	127.205	-0.269789	0.250601	-1.07657	0.281673	0.528174
ENSG00000269482	1.65199	0.032359	2.02377	0.0159895	0.987243	-
ENSG00000228779	0.770739	2.54539	3.7096	0.686164	0.492609	-
ENSG00000130656	0	-	-	-	-	-
ENSG00000206177	0	-	-	-	-	-
ENSG00000206178	0	-	-	-	-	-
ENSG00000225323	0	-	-	-	-	-
ENSG00000188536	0.0979762	0	6.00582	0	1	-
ENSG00000206172	0.0979762	0	6.00582	0	1	-
ENSG00000207243	0	-	-	-	-	-
ENSG00000086506	1.47945	0.283568	2.24442	0.126344	0.89946	-
ENSG00000268836	42.9614	-0.698529	0.373987	-1.86779	0.0617917	0.215844
ENSG00000007392	425.864	0.0835587	0.148872	0.56128	0.574606	0.773387
ENSG00000206168	0.11149	0	6.00582	0	1	-
ENSG00000167930	194.316	-0.333639	0.180009	-1.85345	0.0638177	0.220497
ENSG00000269881	0	-	-	-	-	-
ENSG00000076344	1.75921	-2.26522	2.00496	-1.12981	0.258557	-
ENSG00000242173	0.778419	0	3.56091	0	1	-
ENSG00000185615	0.044784	-1.01274	6.00582	-0.168626	0.866091	-
ENSG00000103126	320.825	-0.238144	0.182074	-1.30795	0.190891	0.424635
ENSG00000086504	137.848	0.16559	0.257915	0.642034	0.520851	0.733709
ENSG00000129925	760.686	0.0225908	0.11001	0.205352	0.837297	0.927806
ENSG00000236829	20.632	0.0510815	0.516343	0.0989294	0.921194	0.964374
ENSG00000103202	1068.91	-0.234482	0.13993	-1.67571	0.0937941	0.279216
ENSG00000242612	85.464	0.170721	0.270327	0.631536	0.52769	0.738757
ENSG00000090565	60.948	-0.110028	0.32154	-0.34219	0.732208	0.869076
ENSG00000201034	0.0522986	0	6.00582	0	1	-
ENSG00000230428	0	-	-	-	-	-
ENSG00000256323	0	-	-	-	-	-
ENSG00000103326	559.304	0.039462	0.144263	0.273543	0.784436	0.898466
ENSG00000266124	0	-	-	-	-	-
ENSG00000266235	0	-	-	-	-	-
ENSG00000261691	0	-	-	-	-	-
ENSG00000161992	0	-	-	-	-	-
ENSG00000007541	50.0013	-0.813984	0.334005	-2.43704	0.0148081	0.0857695
ENSG00000257108	1.70334	-0.362527	2.68544	-0.134997	0.892614	-
ENSG00000197562	80.8471	-0.783157	0.272489	-2.87408	0.00405204	0.0345903
ENSG00000196674	0.960586	-1.10284	3.11319	-0.354248	0.723153	-
ENSG00000127578	0.88993	-5.12404	3.70453	-1.38318	0.166609	-
ENSG00000130731	190.013	0.144927	0.206891	0.700498	0.483617	0.70771
ENSG00000197727	0.175351	-1.0127	6.00582	-0.16862	0.866096	-
ENSG00000172366	275.71	0.135119	0.176285	0.766477	0.443393	0.674841
ENSG00000228201	0.438263	2.62911	5.9395	0.442648	0.65802	-
ENSG00000161996	554.734	-0.0227822	0.174647	-0.130447	0.896213	0.9532
ENSG00000262528	0	-	-	-	-	-
ENSG00000140983	1530.21	-0.041711	0.135877	-0.306976	0.758861	0.884905
ENSG00000103269	42.6813	-0.187957	0.393122	-0.478113	0.63257	0.810568
ENSG00000260394	0.184925	0	6.00582	0	1	-
ENSG00000103266	932.022	-0.184298	0.158204	-1.16494	0.244045	0.488924
ENSG00000161999	229.189	-0.176631	0.179349	-0.984846	0.3247	0.570485
ENSG00000127580	24.8807	0.298406	0.429041	0.695518	0.486731	0.708927
ENSG00000261659	8.96993	0.867646	0.814483	1.06527	0.286753	0.533034
ENSG00000127585	0.191546	0	6.00582	0	1	-
ENSG00000259840	0	-	-	-	-	-
ENSG00000103260	94.8907	-0.765933	0.311395	-2.45968	0.0139061	0.0819399
ENSG00000103254	126.432	-0.273582	0.257153	-1.06389	0.287379	0.533397
ENSG00000162004	1.9352	1.14849	1.62803	0.705449	0.480531	-
ENSG00000103253	134.927	-0.486968	0.255322	-1.90727	0.0564855	0.20523
ENSG00000103245	89.5956	-0.101516	0.317687	-0.319548	0.749311	0.879775
ENSG00000102854	0	-	-	-	-	-
ENSG00000162006	0.0511162	0	6.00582	0	1	-
ENSG00000207579	0	-	-	-	-	-
ENSG00000007376	152.502	-0.0685057	0.237438	-0.28852	0.772948	0.892359
ENSG00000127586	228.264	-0.27204	0.177361	-1.53382	0.125074	0.330938
ENSG00000127588	0	-	-	-	-	-
ENSG00000167945	0	-	-	-	-	-
ENSG00000103227	34.732	-0.489622	0.415066	-1.17962	0.238149	0.482013
ENSG00000260022	0.0316585	0	6.00582	0	1	-
ENSG00000260316	2.6769	-3.17234	1.78014	-1.78207	0.0747377	-
ENSG00000260439	0	-	-	-	-	-
ENSG00000260807	0.164487	0	6.00582	0	1	-
ENSG00000269047	0	-	-	-	-	-
ENSG00000005513	0	-	-	-	-	-
ENSG00000260496	0	-	-	-	-	-
ENSG00000261713	0.114351	0	6.00582	0	1	-
ENSG00000261720	0	-	-	-	-	-
ENSG00000181791	0	-	-	-	-	-
ENSG00000162009	0	-	-	-	-	-
ENSG00000184471	0	-	-	-	-	-
ENSG00000260702	0	-	-	-	-	-
ENSG00000260532	0	-	-	-	-	-
ENSG00000196557	0.265399	2.1169	5.96077	0.355138	0.722486	-
ENSG00000260403	0	-	-	-	-	-
ENSG00000259910	0	-	-	-	-	-
ENSG00000261294	0	-	-	-	-	-
ENSG00000116176	0	-	-	-	-	-
ENSG00000197253	3.76863	-0.0763558	1.37227	-0.055642	0.955627	-
ENSG00000172236	3.61179	-0.0278714	1.44248	-0.0193219	0.984584	-
ENSG00000095917	0	-	-	-	-	-
ENSG00000260182	0	-	-	-	-	-
ENSG00000196364	0	-	-	-	-	-
ENSG00000261564	0	-	-	-	-	-
ENSG00000260991	0	-	-	-	-	-
ENSG00000260284	0.0717253	0	6.00582	0	1	-
ENSG00000260710	0	-	-	-	-	-
ENSG00000103275	3329.01	-0.0859558	0.13462	-0.638508	0.523143	0.735439
ENSG00000261505	1.00606	-0.117266	2.17824	-0.053835	0.957067	-
ENSG00000219274	733.853	-0.274772	0.134571	-2.04184	0.0411678	0.169062
ENSG00000007516	3.37782	-0.875152	1.24133	-0.705011	0.480803	-
ENSG00000007520	401.034	0.364908	0.169438	2.15364	0.0312682	0.140374
ENSG00000090581	538.909	0.889112	0.395433	2.24845	0.0245474	0.120779
ENSG00000260425	0.657855	1.60873	2.83526	0.567402	0.570441	-
ENSG00000059145	326.679	1.46894	0.197191	7.44931	9.38328e-14	9.53927e-12
ENSG00000265529	0	-	-	-	-	-
ENSG00000260132	0.619944	0	3.57164	0	1	-
ENSG00000174109	454.953	0.509116	0.245148	2.07677	0.0378226	0.159782
ENSG00000197599	16.1952	0.198409	0.605672	0.327585	0.743225	0.87658
ENSG00000103249	655.902	-1.1378	0.171097	-6.65003	2.9304e-11	2.28251e-09
ENSG00000261641	0	-	-	-	-	-
ENSG00000260051	0	-	-	-	-	-
ENSG00000261430	0.298926	0	6.00582	0	1	-
ENSG00000219027	0.0906582	0	6.00582	0	1	-
ENSG00000251692	0	-	-	-	-	-
ENSG00000100726	114.034	-0.150468	0.315601	-0.476768	0.633528	0.810921
ENSG00000187535	16.4941	-0.00236024	0.51515	-0.00458166	0.996344	0.998252
ENSG00000260646	1.86771	0.597735	1.90818	0.313249	0.754092	-
ENSG00000131634	0.121629	0	6.00582	0	1	-
ENSG00000260954	1.19438	4.19924	2.46049	1.70667	0.0878837	-
ENSG00000260989	0	-	-	-	-	-
ENSG00000007545	205.067	0.301357	0.204857	1.47106	0.141274	0.355902
ENSG00000226890	0	-	-	-	-	-
ENSG00000261732	13.2533	1.05405	0.655361	1.60835	0.107758	0.303547
ENSG00000206053	729.202	0.0458134	0.0929737	0.492757	0.622185	0.80413
ENSG00000138834	218.901	-0.617776	0.190874	-3.23656	0.00120978	0.0137949
ENSG00000261399	0.113572	-2.30911	5.95603	-0.387694	0.698243	-
ENSG00000265820	0	-	-	-	-	-
ENSG00000261207	0.0429887	0.910664	6.00582	0.15163	0.879479	-
ENSG00000103024	189.734	-0.464217	0.199434	-2.32768	0.0199293	0.104702
ENSG00000074071	719.216	-0.226231	0.104779	-2.15912	0.0308408	0.139148
ENSG00000197774	151.385	-0.0210635	0.242906	-0.0867145	0.930898	0.969188
ENSG00000162032	188.277	-1.08015	0.222105	-4.86326	1.15469e-06	4.00838e-05
ENSG00000095906	311.182	-0.239951	0.174872	-1.37215	0.170018	0.396219
ENSG00000099769	0.667893	0	3.72709	0	1	-
ENSG00000063854	650.973	-0.609723	0.134692	-4.52681	5.98806e-06	0.000165342
ENSG00000180185	106.288	0.581563	0.198464	2.93032	0.00338617	0.0301902
ENSG00000162039	253.904	-0.390187	0.160586	-2.42977	0.0151086	0.0868672
ENSG00000260541	8.43604	-1.25906	0.84659	-1.48721	0.136959	-
ENSG00000265999	0	-	-	-	-	-
ENSG00000259947	0.217878	0	6.00582	0	1	-
ENSG00000263769	0.681785	0	4.03024	0	1	-
ENSG00000162040	0	-	-	-	-	-
ENSG00000198736	821.167	0.501442	0.131296	3.81917	0.000133902	0.00238274
ENSG00000140986	0.304341	-2.63176	5.9427	-0.442856	0.65787	-
ENSG00000140990	828.292	-0.107068	0.120369	-0.889498	0.373736	0.617867
ENSG00000140988	10437.4	-0.16208	0.0633936	-2.55673	0.0105661	0.0675474
ENSG00000206811	0	-	-	-	-	-
ENSG00000207405	0	-	-	-	-	-
ENSG00000255513	0	-	-	-	-	-
ENSG00000255198	171.834	-0.0425248	0.240675	-0.17669	0.859752	0.936296
ENSG00000179580	0.0822433	0	6.00582	0	1	-
ENSG00000183751	40.4751	-0.0635014	0.321114	-0.197753	0.843238	0.930093
ENSG00000196408	0.190998	0.910712	6.00582	0.151638	0.879472	-
ENSG00000269205	0	-	-	-	-	-
ENSG00000127554	151.538	0.37466	0.23443	1.59818	0.110004	0.306778
ENSG00000261790	0	-	-	-	-	-
ENSG00000127561	18.0888	1.6878	0.872672	1.93406	0.0531054	0.197815
ENSG00000260107	0	-	-	-	-	-
ENSG00000167962	1087.02	-0.41755	0.0935186	-4.46489	8.011e-06	0.000211858
ENSG00000183971	1.35166	-0.254364	2.48751	-0.102256	0.918553	-
ENSG00000265386	0	-	-	-	-	-
ENSG00000065054	56.7261	-0.46145	0.310347	-1.48688	0.137046	0.34953
ENSG00000065057	107.474	-0.441312	0.285648	-1.54495	0.122358	0.326511
ENSG00000103197	134.861	0.097576	0.198475	0.491629	0.622982	0.804471
ENSG00000008710	601.123	-0.719904	0.200995	-3.58171	0.000341357	0.00509464
ENSG00000221656	0	-	-	-	-	-
ENSG00000259933	1.03192	0	2.90791	0	1	-
ENSG00000261123	0.0820651	0	6.00582	0	1	-
ENSG00000261240	0	-	-	-	-	-
ENSG00000260447	0.452887	-1.1052	4.45331	-0.248174	0.804	-
ENSG00000200059	0	-	-	-	-	-
ENSG00000265867	0	-	-	-	-	-
ENSG00000264397	0	-	-	-	-	-
ENSG00000167964	1.38977	-2.07766	2.09083	-0.9937	0.320369	-
ENSG00000260260	689.39	-0.163177	0.121159	-1.3468	0.178046	0.408063
ENSG00000206630	2.17854	-1.00184	1.52129	-0.658549	0.510186	-
ENSG00000131653	988.937	-0.0477691	0.119301	-0.400408	0.688856	0.844015
ENSG00000167971	9.63043	-0.535384	0.704314	-0.76015	0.447165	0.677591
ENSG00000167965	520.268	-1.12764	0.196764	-5.73092	9.98859e-09	5.42991e-07
ENSG00000252958	0	-	-	-	-	-
ENSG00000182685	42.5598	-0.206699	0.330563	-0.625293	0.531779	0.741828
ENSG00000261532	0.214334	0	6.00582	0	1	-
ENSG00000184207	1178.87	-0.200598	0.0978817	-2.04939	0.040424	0.167183
ENSG00000167967	194.601	-0.202768	0.209587	-0.967466	0.333311	0.578528
ENSG00000259780	0.252992	0	6.00582	0	1	-
ENSG00000167968	11.6367	-0.52004	0.587793	-0.884734	0.3763	0.619563
ENSG00000167969	698.419	-0.516322	0.142178	-3.63153	0.000281749	0.00436739
ENSG00000261663	0.57852	3.16897	5.13108	0.617602	0.536837	-
ENSG00000205937	3692.73	-0.0349235	0.142345	-0.245343	0.80619	0.909842
ENSG00000167970	0	-	-	-	-	-
ENSG00000207715	0	-	-	-	-	-
ENSG00000260778	14.3693	-0.421658	0.723924	-0.582461	0.560256	0.7629
ENSG00000266643	0	-	-	-	-	-
ENSG00000264004	0	-	-	-	-	-
ENSG00000167972	59.4248	0.0659948	0.269037	0.2453	0.806224	0.909842
ENSG00000243445	28.7719	0.544691	0.506553	1.07529	0.282245	0.528355
ENSG00000238098	24.3866	-1.90401	0.535949	-3.5526	0.000381437	0.0055811
ENSG00000162063	522.814	-0.391826	0.168868	-2.32031	0.0203238	0.106134
ENSG00000260095	7.05074	-0.725118	1.17835	-0.615367	0.538312	-
ENSG00000260874	0.0969421	0	6.00582	0	1	-
ENSG00000162062	95.0056	-0.23687	0.250846	-0.944284	0.345025	0.58977
ENSG00000259895	2.9236	3.15233	1.48425	2.12386	0.0336819	-
ENSG00000162068	0	-	-	-	-	-
ENSG00000162065	498.388	-0.304095	0.142138	-2.13943	0.0324007	0.143864
ENSG00000260293	0	-	-	-	-	-
ENSG00000260272	0	-	-	-	-	-
ENSG00000185883	0.0522671	0	6.00582	0	1	-
ENSG00000259784	0	-	-	-	-	-
ENSG00000162066	262.787	-0.543861	0.211822	-2.56753	0.0102425	0.0661965
ENSG00000205923	0.106405	0	6.00582	0	1	-
ENSG00000266232	0	-	-	-	-	-
ENSG00000140992	387.41	-0.0939377	0.13538	-0.693883	0.487755	0.709635
ENSG00000261613	14.1015	0.624219	0.569942	1.09523	0.273415	0.519552
ENSG00000261288	0.506436	-2.0398	4.77034	-0.4276	0.668943	-
ENSG00000269937	4.71032	0.224373	1.16602	0.192426	0.847409	-
ENSG00000261140	19.6335	-0.171468	0.567732	-0.302023	0.762634	0.886242
ENSG00000260436	0.0393859	0	6.00582	0	1	-
ENSG00000261093	1.3652	-1.15373	1.99816	-0.577396	0.563672	-
ENSG00000215154	129.956	0.582448	0.246753	2.36045	0.0182526	0.0985051
ENSG00000205918	0.777315	2.42929	3.35244	0.724632	0.468678	-
ENSG00000260176	0.506436	-2.0398	4.77034	-0.4276	0.668943	-
ENSG00000260565	96.961	-0.0704385	0.274279	-0.256814	0.797323	0.905475
ENSG00000167977	337.071	0.690325	0.499409	1.38228	0.166885	0.392128
ENSG00000172382	29.1022	-0.399191	0.45111	-0.884908	0.376206	0.619563
ENSG00000222055	0	-	-	-	-	-
ENSG00000205913	22.1995	0.0408588	0.55952	0.0730248	0.941786	0.973949
ENSG00000167978	5778.44	0.2433	0.0854641	2.84681	0.00441601	0.0368338
ENSG00000265864	0	-	-	-	-	-
ENSG00000103363	1164.17	0.018463	0.113473	0.162707	0.870749	0.941448
ENSG00000103355	0	-	-	-	-	-
ENSG00000221719	0	-	-	-	-	-
ENSG00000215148	0	-	-	-	-	-
ENSG00000007038	0	-	-	-	-	-
ENSG00000262154	0.329974	0.910764	5.54965	0.164112	0.869643	-
ENSG00000162078	0.180121	0	6.00582	0	1	-
ENSG00000172460	10.6796	-0.649706	0.855722	-0.759249	0.447703	0.677811
ENSG00000005001	0.0255581	0	6.00582	0	1	-
ENSG00000263325	0	-	-	-	-	-
ENSG00000263280	3.27107	-2.70276	1.42036	-1.90288	0.0570565	-
ENSG00000162076	29.9965	-0.821822	0.392733	-2.09257	0.0363874	0.155584
ENSG00000059122	124.157	-0.452843	0.21049	-2.15137	0.0314469	0.140812
ENSG00000262959	0.309732	3.56909	5.9155	0.603346	0.546279	-
ENSG00000262482	0.567084	0	4.66564	0	1	-
ENSG00000131650	8.17805	-0.966001	0.723912	-1.33442	0.182067	-
ENSG00000127564	439.111	-0.392419	0.140571	-2.7916	0.00524476	0.0413038
ENSG00000162073	176.533	-0.282194	0.167714	-1.68259	0.0924535	0.276707
ENSG00000262152	1.11867	0	2.48419	0	1	-
ENSG00000270097	0	-	-	-	-	-
ENSG00000270168	0.634138	0.222776	4.60517	0.0483752	0.961417	-
ENSG00000262362	0	-	-	-	-	-
ENSG00000272079	3.19682	-2.84243	1.41998	-2.00173	0.0453133	-
ENSG00000213937	0.480874	-1.07326	4.0661	-0.263952	0.791817	-
ENSG00000184697	1.49153	0	2.34778	0	1	-
ENSG00000006327	19.3423	0.0490257	0.449979	0.108951	0.913241	0.960403
ENSG00000103145	181.708	-0.318294	0.19489	-1.6332	0.102427	0.295051
ENSG00000131652	5.81728	2.26123	1.20959	1.86941	0.0615655	-
ENSG00000162069	1.87065	-0.704939	1.98499	-0.355135	0.722489	-
ENSG00000205890	0	-	-	-	-	-
ENSG00000008516	77.9637	-0.278902	0.232932	-1.19736	0.231168	0.474086
ENSG00000261971	25.0159	0.374577	0.478172	0.783351	0.433421	0.667222
ENSG00000008517	37.6382	2.03447	0.456211	4.45949	8.21545e-06	0.000216564
ENSG00000252561	0	-	-	-	-	-
ENSG00000262370	64.49	-0.486615	0.279056	-1.74379	0.0811953	0.25567
ENSG00000200204	0.454056	-2.03876	4.59015	-0.444159	0.656928	-
ENSG00000130182	0.0316585	0	6.00582	0	1	-
ENSG00000263011	0.326915	0	5.59398	0	1	-
ENSG00000263214	1.53254	3.78597	1.91385	1.97819	0.0479072	-
ENSG00000122386	67.4659	-0.108597	0.317629	-0.341897	0.732428	0.869165
ENSG00000263072	44.6374	-0.840484	0.390916	-2.15004	0.031552	0.141096
ENSG00000085644	79.4948	-0.00943737	0.254029	-0.0371507	0.970365	0.987522
ENSG00000228146	40.4973	-0.608794	0.569398	-1.06919	0.284985	0.531347
ENSG00000261889	156.327	0.41275	0.224258	1.84051	0.0656927	0.224183
ENSG00000262521	1.86756	-0.434834	2.08245	-0.208809	0.834597	-
ENSG00000262668	3.66376	-0.829574	1.49507	-0.554873	0.578981	-
ENSG00000168124	0.163789	0	6.00582	0	1	-
ENSG00000203581	0.989542	3.20455	2.82999	1.13235	0.257486	-
ENSG00000010539	325.763	-0.0978619	0.216348	-0.452335	0.651027	0.821954
ENSG00000103313	92.1503	0.839678	0.274282	3.06137	0.00220327	0.0220552
ENSG00000006194	588.023	0.0232223	0.112799	0.205874	0.836889	0.927599
ENSG00000140993	48.2934	0.166689	0.296368	0.562437	0.573818	0.772725
ENSG00000162086	410.718	-0.0973147	0.147679	-0.658959	0.509922	0.726115
ENSG00000262899	2.42021	-0.0502025	1.78801	-0.0280773	0.977601	-
ENSG00000262554	0	-	-	-	-	-
ENSG00000262316	0.181586	0	6.00582	0	1	-
ENSG00000168158	0	-	-	-	-	-
ENSG00000262621	0.147527	0	6.00582	0	1	-
ENSG00000262118	0.0316585	0	6.00582	0	1	-
ENSG00000263177	0.988097	1.27271	2.54858	0.499377	0.617514	-
ENSG00000232196	19.3812	0.0361401	0.50399	0.0717079	0.942834	0.974389
ENSG00000140987	79.9307	0.505999	0.342211	1.47862	0.139243	0.352992
ENSG00000103343	92.9656	-0.128429	0.33299	-0.385683	0.699732	0.850213
ENSG00000167981	5.39471	0.856403	1.43419	0.597134	0.550418	-
ENSG00000122390	17.3101	-0.468741	0.572137	-0.819281	0.412626	0.650881
ENSG00000263212	0	-	-	-	-	-
ENSG00000215131	0.408072	-2.67267	5.91596	-0.451773	0.651432	-
ENSG00000240311	0.091821	0.910696	6.00582	0.151636	0.879474	-
ENSG00000103351	205.952	-0.192708	0.185348	-1.03971	0.298474	0.545884
ENSG00000167984	18.6334	-0.195244	0.641503	-0.304354	0.760859	0.885696
ENSG00000262312	0.191267	0	6.00582	0	1	-
ENSG00000261938	0.370446	1.56436	5.41028	0.289145	0.77247	-
ENSG00000188827	233.338	-0.000278723	0.218152	-0.00127766	0.998981	0.999551
ENSG00000213918	166.565	-0.583904	0.185674	-3.14479	0.00166207	0.0175583
ENSG00000263235	7.45704	-0.212949	0.949612	-0.224249	0.822564	-
ENSG00000126602	495.852	-0.33488	0.14146	-2.36731	0.0179177	0.0972675
ENSG00000178430	1.23781	0.432706	2.04509	0.211583	0.832432	-
ENSG00000005339	673.277	0.196226	0.110088	1.78244	0.0746773	0.24226
ENSG00000262516	0	-	-	-	-	-
ENSG00000262888	0.281733	-1.72804	5.98888	-0.288542	0.772932	-
ENSG00000262185	7.85659	1.13081	0.932615	1.21251	0.225317	-
ENSG00000162104	246.603	0.309677	0.299769	1.03305	0.301579	0.547804
ENSG00000263159	0.15497	0	6.00582	0	1	-
ENSG00000262471	12.822	-1.43096	0.687364	-2.08181	0.0373597	0.158726
ENSG00000263105	0.574123	-3.11856	3.82692	-0.8149	0.415129	-
ENSG00000185739	1.1175	0	2.99402	0	1	-
ENSG00000262468	16.6851	0.567433	0.570335	0.994912	0.319779	0.566265
ENSG00000090447	125.932	-0.897271	0.233089	-3.84948	0.000118368	0.00216056
ENSG00000126603	40.8783	-0.202686	0.327092	-0.61966	0.535482	0.744265
ENSG00000262686	14.4547	-0.33695	0.644235	-0.523023	0.600958	0.791274
ENSG00000217930	5.767	1.04106	1.06924	0.973647	0.330232	-
ENSG00000262712	35.7665	0.253398	0.430632	0.588433	0.556242	0.759744
ENSG00000103426	0	-	-	-	-	-
ENSG00000262246	442.592	-0.240206	0.20984	-1.14471	0.25233	0.497666
ENSG00000168140	3.21046	-0.233396	1.36846	-0.170554	0.864574	-
ENSG00000103423	479.943	-0.140152	0.158487	-0.884314	0.376527	0.619587
ENSG00000153406	249.522	-0.260497	0.215985	-1.20609	0.227782	0.469663
ENSG00000103415	176.895	-0.275323	0.218151	-1.26208	0.206921	0.443713
ENSG00000089486	289.201	-0.0535271	0.164969	-0.324467	0.745584	0.877369
ENSG00000205832	0.175187	2.04008	5.96465	0.342029	0.732329	-
ENSG00000261789	0.55981	-0.795311	3.27038	-0.243186	0.807861	-
ENSG00000261612	96.1155	0.947198	0.313865	3.01785	0.00254575	0.0244817
ENSG00000153443	90.2802	-0.55538	0.250989	-2.21277	0.0269135	0.128019
ENSG00000102858	784.75	-0.298207	0.201683	-1.47859	0.139249	0.352992
ENSG00000263955	1.85241	-0.0387277	1.39107	-0.0278402	0.97779	-
ENSG00000261442	0	-	-	-	-	-
ENSG00000168101	1240.77	-0.204495	0.140899	-1.45136	0.14668	0.364048
ENSG00000168096	75.6565	-0.143255	0.270267	-0.53005	0.596077	0.788591
ENSG00000266994	0.127771	0	6.00582	0	1	-
ENSG00000166246	0.294792	0	6.00582	0	1	-
ENSG00000103199	172.195	-0.649188	0.20603	-3.15095	0.00162743	0.0172973
ENSG00000140623	9.05968	-0.924156	0.842949	-1.09634	0.272931	0.519325
ENSG00000267795	0.483741	0.910779	4.79197	0.190063	0.849259	-
ENSG00000267077	0.0522671	0	6.00582	0	1	-
ENSG00000067836	583.608	-0.438651	0.154164	-2.84536	0.00443613	0.0369033
ENSG00000140632	30.8535	0.27817	0.552167	0.503779	0.614417	0.800076
ENSG00000256599	0	-	-	-	-	-
ENSG00000118900	5198.23	-0.0108787	0.132697	-0.0819814	0.934662	0.970555
ENSG00000118898	12.6177	0.892129	0.748694	1.19158	0.233426	0.477002
ENSG00000200980	0.171081	2.84858	5.93244	0.48017	0.631106	-
ENSG00000103184	0.355713	0	5.33642	0	1	-
ENSG00000267072	0	-	-	-	-	-
ENSG00000103174	131.139	0.143625	0.215324	0.667019	0.50476	0.722087
ENSG00000033011	212.131	-0.233241	0.18629	-1.25203	0.21056	0.448811
ENSG00000153446	0.0821894	0	6.00582	0	1	-
ENSG00000260882	0	-	-	-	-	-
ENSG00000118894	120.308	0.179516	0.304686	0.589184	0.555738	0.759284
ENSG00000267070	0.0478169	0	6.00582	0	1	-
ENSG00000260431	0	-	-	-	-	-
ENSG00000261811	0	-	-	-	-	-
ENSG00000260411	3.21859	-0.769989	1.43374	-0.537051	0.591232	-
ENSG00000260817	0.149543	0	6.00582	0	1	-
ENSG00000221809	0	-	-	-	-	-
ENSG00000242278	0.177304	0.910716	6.00582	0.151639	0.879472	-
ENSG00000267182	0	-	-	-	-	-
ENSG00000261007	0	-	-	-	-	-
ENSG00000260338	0	-	-	-	-	-
ENSG00000221257	0	-	-	-	-	-
ENSG00000270440	0	-	-	-	-	-
ENSG00000078328	0.18967	-0.0510464	6.00582	-0.00849948	0.993218	-
ENSG00000257180	0	-	-	-	-	-
ENSG00000260835	0	-	-	-	-	-
ENSG00000259963	0	-	-	-	-	-
ENSG00000252080	0	-	-	-	-	-
ENSG00000200869	0.0477996	-1.01274	6.00582	-0.168626	0.866091	-
ENSG00000212189	0	-	-	-	-	-
ENSG00000240419	0	-	-	-	-	-
ENSG00000252405	0	-	-	-	-	-
ENSG00000261198	0	-	-	-	-	-
ENSG00000252138	0.0252654	0	6.00582	0	1	-
ENSG00000260289	0	-	-	-	-	-
ENSG00000222109	0	-	-	-	-	-
ENSG00000260003	0	-	-	-	-	-
ENSG00000261319	0	-	-	-	-	-
ENSG00000264844	0	-	-	-	-	-
ENSG00000260058	0	-	-	-	-	-
ENSG00000259819	0	-	-	-	-	-
ENSG00000260379	0.158402	0	6.00582	0	1	-
ENSG00000261066	0	-	-	-	-	-
ENSG00000232258	0	-	-	-	-	-
ENSG00000067365	168.528	-0.17844	0.187085	-0.953793	0.340188	0.585145
ENSG00000183044	36.0224	-0.341551	0.376783	-0.906492	0.364676	0.608195
ENSG00000243954	7.10091	0.521228	0.908005	0.574037	0.565943	-
ENSG00000238417	0	-	-	-	-	-
ENSG00000260764	0	-	-	-	-	-
ENSG00000184857	342.551	-0.117607	0.176741	-0.665425	0.505779	0.72289
ENSG00000140650	152.088	0.981578	0.329995	2.97453	0.0029344	0.0271748
ENSG00000260350	0	-	-	-	-	-
ENSG00000260276	9.90637	-0.388273	0.865007	-0.448867	0.653528	0.82346
ENSG00000153048	476.695	-0.874335	0.18702	-4.67509	2.93831e-06	9.00238e-05
ENSG00000259939	0.287872	0	6.00582	0	1	-
ENSG00000261481	1.0524	0.511411	2.81095	0.181936	0.855633	-
ENSG00000187555	2272.37	-0.0125719	0.0710447	-0.176958	0.859542	0.936296
ENSG00000260979	0.480896	0.910801	4.99138	0.182475	0.85521	-
ENSG00000261392	0	-	-	-	-	-
ENSG00000182831	367.728	0.198136	0.179599	1.10321	0.269935	0.516555
ENSG00000262944	218.279	-0.134524	0.177115	-0.759529	0.447536	0.677746
ENSG00000260349	0.138381	0	6.00582	0	1	-
ENSG00000263244	421.699	-0.0529575	0.153198	-0.34568	0.729583	0.867366
ENSG00000220793	1018.37	0.533357	0.215741	2.47221	0.0134282	0.0799054
ENSG00000264694	0	-	-	-	-	-
ENSG00000266492	0	-	-	-	-	-
ENSG00000261617	0.448218	0	3.77687	0	1	-
ENSG00000261397	0	-	-	-	-	-
ENSG00000261075	0	-	-	-	-	-
ENSG00000260071	0	-	-	-	-	-
ENSG00000200468	0	-	-	-	-	-
ENSG00000252927	0	-	-	-	-	-
ENSG00000260362	0	-	-	-	-	-
ENSG00000260432	4.66718	-1.58819	1.36388	-1.16447	0.244235	-
ENSG00000183454	2.25579	-2.96446	1.98146	-1.4961	0.134628	-
ENSG00000261810	0	-	-	-	-	-
ENSG00000261647	0.104597	0	6.00582	0	1	-
ENSG00000266439	0.0994998	0.910681	6.00582	0.151633	0.879476	-
ENSG00000166669	284.862	0.225098	0.180707	1.24565	0.212891	0.45169
ENSG00000260756	4.86621	-0.557391	1.19472	-0.466545	0.640826	-
ENSG00000264305	4.06525	-2.164	1.53446	-1.41026	0.158462	-
ENSG00000199482	1.87518	-2.94781	2.29525	-1.28431	0.199033	-
ENSG00000260468	0.97413	3.80871	3.40339	1.11909	0.2631	-
ENSG00000213853	323.587	0.0755554	0.134401	0.562163	0.574005	0.772814
ENSG00000256013	0.511968	2.67846	4.39839	0.608963	0.542549	-
ENSG00000260310	0	-	-	-	-	-
ENSG00000153060	0.658496	2.97715	3.32348	0.895793	0.370364	-
ENSG00000263279	0.0239084	0	6.00582	0	1	-
ENSG00000263241	0.0522986	0	6.00582	0	1	-
ENSG00000262107	0.134189	0	6.00582	0	1	-
ENSG00000261904	0.155651	0	6.00582	0	1	-
ENSG00000262322	0	-	-	-	-	-
ENSG00000262259	0	-	-	-	-	-
ENSG00000263196	0	-	-	-	-	-
ENSG00000262158	0.0872028	0	6.00582	0	1	-
ENSG00000262381	0	-	-	-	-	-
ENSG00000103274	207.262	0.0906315	0.138936	0.652325	0.514192	0.729026
ENSG00000166676	1.49413	0.327906	1.60517	0.204281	0.838134	-
ENSG00000262488	0.174986	0	6.00582	0	1	-
ENSG00000262151	0.0316585	0	6.00582	0	1	-
ENSG00000179583	18.4634	-1.20922	0.575066	-2.10275	0.0354878	0.15293
ENSG00000182108	648.473	-0.0353932	0.122712	-0.288425	0.773021	0.89237
ENSG00000263013	1.62221	0.399406	2.10166	0.190043	0.849276	-
ENSG00000262222	1.34414	-0.100661	2.62463	-0.0383522	0.969407	-
ENSG00000038532	245.254	0.145551	0.183252	0.794266	0.42704	0.661905
ENSG00000229917	1.6259	-0.308542	2.60042	-0.118651	0.905552	-
ENSG00000262020	0.0972274	0	6.00582	0	1	-
ENSG00000263033	0	-	-	-	-	-
ENSG00000263179	304.826	0.767282	0.460964	1.66452	0.0960093	0.282967
ENSG00000175643	179.939	-0.663716	0.178458	-3.71917	0.000199876	0.00329743
ENSG00000185338	46.7456	1.31674	0.3804	3.46146	0.000537246	0.00734596
ENSG00000178279	0.223669	1.56137	5.99196	0.260577	0.794418	-
ENSG00000178257	0	-	-	-	-	-
ENSG00000212228	0	-	-	-	-	-
ENSG00000122304	0	-	-	-	-	-
ENSG00000175646	0	-	-	-	-	-
ENSG00000238409	0.227561	1.56137	5.99196	0.260578	0.794418	-
ENSG00000221801	0	-	-	-	-	-
ENSG00000199668	0.563004	2.1408	3.59193	0.596003	0.551173	-
ENSG00000263080	0.368798	0.910781	6.00582	0.15165	0.879463	-
ENSG00000262703	0.167359	0	6.00582	0	1	-
ENSG00000238774	0	-	-	-	-	-
ENSG00000188897	5.9268	0.362553	1.11832	0.324194	0.745791	-
ENSG00000262636	0	-	-	-	-	-
ENSG00000262999	0.299725	0	6.00582	0	1	-
ENSG00000272310	0.0480561	0	6.00582	0	1	-
ENSG00000265731	0	-	-	-	-	-
ENSG00000189067	2447.07	0.356076	0.102129	3.48652	0.000489349	0.0068343
ENSG00000184602	233.804	0.610338	0.20527	2.97334	0.00294576	0.0272409
ENSG00000153066	496.05	-0.234922	0.149148	-1.57509	0.115235	0.316069
ENSG00000262420	1.26371	-4.30385	2.03541	-2.11449	0.0344732	-
ENSG00000122299	509.395	0.181582	0.13853	1.31078	0.189932	0.423224
ENSG00000262117	0.264845	0	6.00582	0	1	-
ENSG00000171490	1024.3	0.581585	0.192516	3.02097	0.00251966	0.0243205
ENSG00000263307	0.167598	0	6.00582	0	1	-
ENSG00000103342	1304.49	-0.117434	0.125907	-0.932711	0.350969	0.5951
ENSG00000261560	47.9072	0.0177712	0.364801	0.0487148	0.961147	0.983061
ENSG00000260318	186.193	0.128766	0.177464	0.725586	0.468093	0.694114
ENSG00000261216	0.953525	-0.755605	2.60873	-0.289645	0.772088	-
ENSG00000266163	0	-	-	-	-	-
ENSG00000234719	8.84422	0.199382	0.914059	0.218128	0.827329	0.922095
ENSG00000048462	0.175827	0	6.00582	0	1	-
ENSG00000269121	0	-	-	-	-	-
ENSG00000260224	0	-	-	-	-	-
ENSG00000048471	74.5142	-0.20773	0.285377	-0.727915	0.466666	0.693087
ENSG00000260488	0	-	-	-	-	-
ENSG00000241641	1.24879	1.50617	2.19962	0.68474	0.493508	-
ENSG00000175604	0.171424	0	6.00582	0	1	-
ENSG00000261293	0	-	-	-	-	-
ENSG00000238685	0	-	-	-	-	-
ENSG00000261394	0	-	-	-	-	-
ENSG00000260723	0.0466965	0	6.00582	0	1	-
ENSG00000260601	0	-	-	-	-	-
ENSG00000259876	0	-	-	-	-	-
ENSG00000259899	0	-	-	-	-	-
ENSG00000103381	154.305	-0.118738	0.225152	-0.527369	0.597937	0.789541
ENSG00000264733	0	-	-	-	-	-
ENSG00000260378	0	-	-	-	-	-
ENSG00000261158	0.0971164	0	6.00582	0	1	-
ENSG00000199474	0	-	-	-	-	-
ENSG00000241932	0.628649	-0.00805046	2.48813	-0.00323554	0.997418	-
ENSG00000237515	1.90854	1.26356	1.78907	0.706265	0.480024	-
ENSG00000263984	0	-	-	-	-	-
ENSG00000262116	0	-	-	-	-	-
ENSG00000262801	0	-	-	-	-	-
ENSG00000262011	0	-	-	-	-	-
ENSG00000262235	0.540089	0.910807	4.0208	0.226524	0.820794	-
ENSG00000262267	0.130567	0	6.00582	0	1	-
ENSG00000175595	134.153	0.0708371	0.246532	0.287335	0.773856	0.892749
ENSG00000242307	0.371696	1.70604	4.28861	0.397808	0.690772	-
ENSG00000262732	0	-	-	-	-	-
ENSG00000263234	0	-	-	-	-	-
ENSG00000262097	0.0342162	0.910664	6.00582	0.15163	0.879479	-
ENSG00000261856	0	-	-	-	-	-
ENSG00000186260	8.7356	1.53057	0.860754	1.77818	0.075375	0.243816
ENSG00000262529	0	-	-	-	-	-
ENSG00000262470	2.17745	2.70522	1.93018	1.40154	0.161054	-
ENSG00000257026	0	-	-	-	-	-
ENSG00000201075	0	-	-	-	-	-
ENSG00000262454	0	-	-	-	-	-
ENSG00000207639	0	-	-	-	-	-
ENSG00000199130	0	-	-	-	-	-
ENSG00000260009	0	-	-	-	-	-
ENSG00000263257	1.38057	0.705757	2.1978	0.321119	0.74812	-
ENSG00000140694	277.934	-0.0215586	0.180799	-0.11924	0.905085	0.95698
ENSG00000198388	0	-	-	-	-	-
ENSG00000269049	0	-	-	-	-	-
ENSG00000242430	0.864077	-0.544415	2.69359	-0.202115	0.839827	-
ENSG00000103429	347.043	0.375637	0.12646	2.97039	0.00297418	0.0274712
ENSG00000238964	5.25189	2.09248	1.26412	1.65529	0.0978656	-
ENSG00000069764	0.698485	0.910819	4.17833	0.217986	0.82744	-
ENSG00000261523	0.0393859	0	6.00582	0	1	-
ENSG00000224712	309.825	0.271526	0.1728	1.57133	0.116105	0.317057
ENSG00000254609	0.174808	0	6.00582	0	1	-
ENSG00000261695	0	-	-	-	-	-
ENSG00000254852	307.714	0.278001	0.180759	1.53797	0.124057	0.329528
ENSG00000255037	0.0252654	0	6.00582	0	1	-
ENSG00000255277	42.1529	-0.342017	0.408873	-0.836488	0.40288	0.643819
ENSG00000103512	2445.79	-0.0986911	0.0731112	-1.34988	0.177056	0.406375
ENSG00000270734	0	-	-	-	-	-
ENSG00000257264	24.5773	-0.0643769	0.434283	-0.148237	0.882155	0.946479
ENSG00000263918	0	-	-	-	-	-
ENSG00000258354	2.24867	3.59192	1.94799	1.84391	0.0651961	-
ENSG00000265537	0	-	-	-	-	-
ENSG00000183458	2.84913	-2.15791	1.38027	-1.5634	0.117959	-
ENSG00000207425	0.0859774	1.84635	5.9754	0.308992	0.757328	-
ENSG00000183426	420.743	0.301769	0.149946	2.01252	0.0441651	0.176031
ENSG00000179889	1107.59	0.323287	0.178919	1.80689	0.0707787	0.234892
ENSG00000261819	4.09407	1.4245	1.20797	1.17925	0.238297	-
ENSG00000238728	0.559293	1.04367	3.18639	0.32754	0.74326	-
ENSG00000260872	0.0249238	0	6.00582	0	1	-
ENSG00000157045	379.642	-0.11188	0.153158	-0.730484	0.465094	0.691896
ENSG00000085721	1146.59	0.377217	0.204734	1.84248	0.0654054	0.223545
ENSG00000260735	0.59017	0	3.85012	0	1	-
ENSG00000188599	60.176	-0.141885	0.455251	-0.311664	0.755296	0.88312
ENSG00000270580	0	-	-	-	-	-
ENSG00000250251	35.3098	-0.754711	0.396145	-1.90514	0.0567621	0.205921
ENSG00000207294	0.109886	1.84636	5.97539	0.308995	0.757326	-
ENSG00000264115	0	-	-	-	-	-
ENSG00000257391	2.10194	3.9073	2.09051	1.86907	0.0616135	-
ENSG00000264182	0	-	-	-	-	-
ENSG00000183793	186.319	-0.0770229	0.233503	-0.329858	0.741507	0.87526
ENSG00000261130	0	-	-	-	-	-
ENSG00000156968	163.39	-0.0229515	0.239425	-0.0958609	0.923631	0.965698
ENSG00000166780	4.45825	0.413446	1.41264	0.292675	0.76977	-
ENSG00000166783	533.359	-0.415297	0.115528	-3.59478	0.000324667	0.00488279
ENSG00000257769	0	-	-	-	-	-
ENSG00000072864	179.622	-0.46637	0.202334	-2.30495	0.0211692	0.10895
ENSG00000272213	0	-	-	-	-	-
ENSG00000262380	26.3502	-0.26849	0.485545	-0.552966	0.580286	0.777631
ENSG00000133392	105.52	-0.28201	0.57975	-0.486434	0.62666	0.8073
ENSG00000263335	2.66373	-0.124943	1.59857	-0.0781594	0.937701	-
ENSG00000263065	0	-	-	-	-	-
ENSG00000133393	1293.53	0.248744	0.170772	1.45659	0.14523	0.362001
ENSG00000206778	0.405022	0	5.26071	0	1	-
ENSG00000262171	0	-	-	-	-	-
ENSG00000215003	1.3645	1.12597	1.67773	0.671126	0.50214	-
ENSG00000103222	249.29	1.43905	0.275502	5.22338	1.75689e-07	7.43402e-06
ENSG00000241067	0	-	-	-	-	-
ENSG00000091262	97.5699	-0.231602	0.213005	-1.08731	0.276902	0.523193
ENSG00000262332	2.00984	0.142036	1.65568	0.0857871	0.931636	-
ENSG00000103226	3498.89	-0.0907407	0.080134	-1.13236	0.257482	0.503013
ENSG00000263029	0	-	-	-	-	-
ENSG00000262848	0.0571413	0	6.00582	0	1	-
ENSG00000263198	0	-	-	-	-	-
ENSG00000257381	28.2562	-0.0769276	0.403148	-0.190817	0.848669	0.931709
ENSG00000264722	0	-	-	-	-	-
ENSG00000257366	2.13612	3.59168	2.11397	1.69903	0.0893143	-
ENSG00000265373	0	-	-	-	-	-
ENSG00000244257	3.1245	-0.442577	1.1767	-0.376116	0.706831	-
ENSG00000206706	0.109886	1.84636	5.97539	0.308995	0.757326	-
ENSG00000183889	435.99	0.268168	0.154916	1.73106	0.0834419	0.259663
ENSG00000227827	4.68067	0.540074	1.10723	0.48777	0.625713	-
ENSG00000214967	421.808	0.282051	0.148448	1.89999	0.0574343	0.207059
ENSG00000261181	0	-	-	-	-	-
ENSG00000261362	0.961511	-1.94711	2.98741	-0.651772	0.514548	-
ENSG00000264752	0.197286	-1.72804	5.98888	-0.288541	0.772933	-
ENSG00000260126	0	-	-	-	-	-
ENSG00000261748	0	-	-	-	-	-
ENSG00000260675	0.465095	3.17625	3.90918	0.81251	0.416499	-
ENSG00000260405	4.84019	5.06684	1.48382	3.41474	0.000638434	-
ENSG00000103489	60.0533	0.165531	0.372638	0.444215	0.656887	0.825114
ENSG00000261448	0	-	-	-	-	-
ENSG00000260945	0	-	-	-	-	-
ENSG00000261555	0	-	-	-	-	-
ENSG00000228071	14.804	0.178287	0.694778	0.25661	0.79748	0.905569
ENSG00000259929	0	-	-	-	-	-
ENSG00000260242	0	-	-	-	-	-
ENSG00000260933	0.398633	0	5.16925	0	1	-
ENSG00000214940	439.827	0.314809	0.160593	1.96029	0.0499625	0.190181
ENSG00000205746	3.38457	-0.0521716	1.36144	-0.038321	0.969432	-
ENSG00000233024	300.309	0.39388	0.232716	1.69253	0.0905443	0.272975
ENSG00000254681	3.16032	-0.0965633	1.23858	-0.0779631	0.937857	-
ENSG00000206927	0.109886	1.84636	5.97539	0.308995	0.757326	-
ENSG00000257563	2.21754	2.94638	2.0191	1.45925	0.144495	-
ENSG00000266291	0	-	-	-	-	-
ENSG00000265776	0	-	-	-	-	-
ENSG00000257527	27.5846	-0.0972411	0.39666	-0.245149	0.806341	0.909873
ENSG00000266454	0.0822433	0	6.00582	0	1	-
ENSG00000185164	3617.49	-0.110202	0.0804625	-1.36961	0.170808	0.397351
ENSG00000262974	0	-	-	-	-	-
ENSG00000260550	1.93793	0.617728	1.62341	0.380513	0.703565	-
ENSG00000256340	56.8356	-0.718383	0.32188	-2.23184	0.0256258	0.124441
ENSG00000134419	6861.42	-0.0691755	0.0814183	-0.84963	0.395531	0.636099
ENSG00000260342	0	-	-	-	-	-
ENSG00000170540	1026.33	0.442946	0.199282	2.22271	0.0262356	0.126167
ENSG00000260017	0	-	-	-	-	-
ENSG00000157106	429.785	0.404075	0.130896	3.087	0.00202191	0.0206491
ENSG00000238329	0.0652836	0	6.00582	0	1	-
ENSG00000260352	0.751524	2.52609	2.40774	1.04915	0.294108	-
ENSG00000265515	0	-	-	-	-	-
ENSG00000170537	6.18388	-0.32192	0.964759	-0.333679	0.738622	-
ENSG00000207167	0	-	-	-	-	-
ENSG00000261465	1.44009	0.0226211	2.39097	0.00946108	0.992451	-
ENSG00000261357	0.466672	-2.08129	3.99218	-0.521341	0.602129	-
ENSG00000167186	125.671	-0.256605	0.253969	-1.01038	0.312315	0.558503
ENSG00000260430	0.324141	-0.23936	5.8798	-0.0407089	0.967528	-
ENSG00000205730	300.095	-0.435547	0.163113	-2.67021	0.00758033	0.0539444
ENSG00000261427	0	-	-	-	-	-
ENSG00000261759	0.751205	3.05428	3.25369	0.938712	0.347878	-
ENSG00000103528	23.3189	-0.642155	0.426416	-1.50593	0.132084	0.341407
ENSG00000261210	2.80931	-0.753146	1.19192	-0.631879	0.527466	-
ENSG00000188477	0.804342	0	3.44265	0	1	-
ENSG00000259871	0.447056	-2.04083	4.98052	-0.409762	0.681981	-
ENSG00000259925	0	-	-	-	-	-
ENSG00000103534	5.91236	0.902831	0.919794	0.981557	0.326318	-
ENSG00000260681	0	-	-	-	-	-
ENSG00000260592	0.144168	0	6.00582	0	1	-
ENSG00000222750	0	-	-	-	-	-
ENSG00000260934	0	-	-	-	-	-
ENSG00000006007	1498.7	-0.11173	0.119433	-0.9355	0.34953	0.593775
ENSG00000103540	457.069	-0.0356393	0.150395	-0.236971	0.812679	0.913731
ENSG00000103544	337.731	-0.1471	0.144456	-1.01831	0.308532	0.554516
ENSG00000103550	424.875	0.231573	0.183078	1.26489	0.205912	0.442505
ENSG00000261312	0.234128	0	6.00582	0	1	-
ENSG00000174628	32.3613	0.251002	0.436647	0.574839	0.5654	0.766664
ENSG00000261195	0	-	-	-	-	-
ENSG00000261939	0	-	-	-	-	-
ENSG00000167191	1.15553	-0.446581	2.36985	-0.188443	0.85053	-
ENSG00000265524	13.1506	-1.19217	0.763053	-1.56236	0.118202	0.320391
ENSG00000180269	0	-	-	-	-	-
ENSG00000263253	0.218454	1.56138	5.99196	0.260578	0.794418	-
ENSG00000227624	0.417912	0.0865752	3.44409	0.0251373	0.979945	-
ENSG00000169347	2.75633	2.4354	1.70335	1.42977	0.152783	-
ENSG00000169344	0.0437464	0	6.00582	0	1	-
ENSG00000169340	0.0792538	0	6.00582	0	1	-
ENSG00000263237	0	-	-	-	-	-
ENSG00000183549	8.79758	-0.329618	0.8281	-0.398041	0.6906	0.84524
ENSG00000262995	0	-	-	-	-	-
ENSG00000183747	33.3649	0.123218	0.518069	0.237841	0.812004	0.913229
ENSG00000267824	0.348953	-0.772794	4.85718	-0.159103	0.873588	-
ENSG00000066813	29.1665	0.241862	0.58111	0.416207	0.677259	0.83694
ENSG00000260201	0	-	-	-	-	-
ENSG00000260762	0.316788	2.22905	5.95545	0.374288	0.70819	-
ENSG00000005187	3.9652	0.318209	1.31729	0.241563	0.809119	-
ENSG00000166743	1.36282	0	2.87327	0	1	-
ENSG00000066654	637.554	-0.157567	0.121543	-1.29639	0.194841	0.42976
ENSG00000260510	0	-	-	-	-	-
ENSG00000196678	205.672	-0.100575	0.194517	-0.517048	0.605123	0.793318
ENSG00000200893	0	-	-	-	-	-
ENSG00000005189	122.641	-0.23832	0.257068	-0.927072	0.353889	0.597388
ENSG00000188215	117.285	0.680533	0.236573	2.87663	0.00401945	0.0343684
ENSG00000102897	149.079	-0.539412	0.200439	-2.69116	0.00712046	0.0515324
ENSG00000158486	3.08594	1.24361	1.32895	0.935784	0.349384	-
ENSG00000263331	2.98587	-1.79095	1.39304	-1.28564	0.198569	-
ENSG00000011638	42.303	0.255082	0.348272	0.732423	0.463911	0.690889
ENSG00000262983	0	-	-	-	-	-
ENSG00000103310	0.0249238	0	6.00582	0	1	-
ENSG00000175311	0.134985	-2.04434	5.9694	-0.342471	0.731997	-
ENSG00000103316	0.261814	0.910738	6.00582	0.151643	0.879469	-
ENSG00000189149	10.4848	-0.507092	0.759329	-0.667815	0.504252	0.721612
ENSG00000257403	0	-	-	-	-	-
ENSG00000158482	4.96426	0.503505	0.930601	0.541054	0.58847	-
ENSG00000169246	328.679	0.400395	0.167106	2.39605	0.0165728	0.0920311
ENSG00000180747	105.815	-0.11264	0.228801	-0.492304	0.622504	0.80431
ENSG00000238954	0	-	-	-	-	-
ENSG00000265462	0.137368	-2.57208	5.94495	-0.43265	0.665269	-
ENSG00000258186	0	-	-	-	-	-
ENSG00000257639	0.424749	0	5.85315	0	1	-
ENSG00000271609	1.95813	1.37088	1.96584	0.697351	0.485583	-
ENSG00000252798	0.0429887	0.910664	6.00582	0.15163	0.879479	-
ENSG00000197006	156.476	-0.0796415	0.178975	-0.444986	0.65633	0.824958
ENSG00000261596	23.8681	0.441	0.583353	0.755974	0.449665	0.679127
ENSG00000140749	47.7575	1.89515	0.413338	4.58498	4.54028e-06	0.000131879
ENSG00000207248	0.0717253	0	6.00582	0	1	-
ENSG00000207042	0.506021	-3.85707	5.91214	-0.652399	0.514144	-
ENSG00000155719	2.46834	0.668424	1.33914	0.499143	0.617679	-
ENSG00000260306	4.29954	1.76486	1.1483	1.53693	0.12431	-
ENSG00000248124	182.388	-0.00236338	0.148097	-0.0159583	0.987268	0.994253
ENSG00000185864	394.847	0.656665	0.17092	3.84194	0.000122067	0.00221191
ENSG00000185710	59.8812	1.03997	0.285135	3.64728	0.000265029	0.00415898
ENSG00000238712	0	-	-	-	-	-
ENSG00000257408	0	-	-	-	-	-
ENSG00000140740	2087.36	-0.0980492	0.0817972	-1.19869	0.23065	0.473519
ENSG00000155714	0.0252654	0	6.00582	0	1	-
ENSG00000260395	0.561022	-3.39077	4.12816	-0.821374	0.411433	-
ENSG00000185716	262.143	-0.0215668	0.183802	-0.117338	0.906593	0.95735
ENSG00000260277	0	-	-	-	-	-
ENSG00000175267	1.00885	-0.0509791	2.85036	-0.0178852	0.98573	-
ENSG00000183921	2.85495	-0.19489	1.66017	-0.117391	0.90655	-
ENSG00000103319	197.334	-0.649453	0.17333	-3.74691	0.000179028	0.0030106
ENSG00000261113	0.0411217	0	6.00582	0	1	-
ENSG00000058600	259.562	0.0762907	0.161287	0.473013	0.636204	0.812739
ENSG00000140743	92.2506	0.847175	0.338746	2.50091	0.0123874	0.0752277
ENSG00000260635	0	-	-	-	-	-
ENSG00000260790	2.41201	3.2051	1.85125	1.73132	0.0833942	-
ENSG00000230872	0	-	-	-	-	-
ENSG00000257122	161.662	0.32278	0.174269	1.8522	0.0639976	0.220888
ENSG00000237296	91.9415	-0.176761	0.234821	-0.75275	0.4516	0.680212
ENSG00000243716	456.211	0.718877	0.176579	4.07113	4.67865e-05	0.000980576
ENSG00000239172	0	-	-	-	-	-
ENSG00000257838	2.41032	0.213638	1.26934	0.168306	0.866343	-
ENSG00000260973	3.04235	1.60323	1.30661	1.22702	0.219817	-
ENSG00000260905	55.0457	-0.555459	0.320959	-1.73062	0.0835188	0.259776
ENSG00000265058	0.0768999	0	6.00582	0	1	-
ENSG00000122254	0	-	-	-	-	-
ENSG00000261090	0.0597743	0.910681	6.00582	0.151633	0.879476	-
ENSG00000260566	0	-	-	-	-	-
ENSG00000103404	154.639	-0.0466532	0.257449	-0.181213	0.8562	0.935035
ENSG00000166828	0	-	-	-	-	-
ENSG00000260741	0	-	-	-	-	-
ENSG00000168447	0.211564	0	6.00582	0	1	-
ENSG00000168434	120.78	0.35736	0.203637	1.75489	0.0792782	0.251607
ENSG00000252838	0	-	-	-	-	-
ENSG00000212593	0.0933931	0	6.00582	0	1	-
ENSG00000259782	2.21331	-0.242536	1.35369	-0.179166	0.857808	-
ENSG00000260136	14.5357	0.817405	0.682286	1.19804	0.230902	0.473912
ENSG00000103365	2317.06	-0.212313	0.0934998	-2.27073	0.0231634	0.116047
ENSG00000261528	0	-	-	-	-	-
ENSG00000103356	117.109	0.26466	0.254054	1.04175	0.297528	0.544779
ENSG00000260247	0	-	-	-	-	-
ENSG00000103353	545.714	0.0696982	0.129273	0.539156	0.589779	0.783934
ENSG00000260751	14.5661	0.784626	0.597675	1.3128	0.189252	0.422189
ENSG00000004779	2469.8	-0.0602108	0.0869212	-0.692706	0.488494	0.710201
ENSG00000083093	124.953	0.697942	0.247545	2.81945	0.00481055	0.0389622
ENSG00000261723	0.399452	-2.04426	5.9694	-0.342457	0.732007	-
ENSG00000166847	908.804	-0.0245124	0.104578	-0.234395	0.814679	0.914702
ENSG00000260482	27.3948	0.710337	0.531889	1.3355	0.181713	0.412582
ENSG00000259806	48.9548	-0.0874251	0.352492	-0.24802	0.804119	0.908646
ENSG00000166851	875.678	-0.69126	0.133611	-5.17369	2.29512e-07	9.50593e-06
ENSG00000261266	0	-	-	-	-	-
ENSG00000134398	0.454092	2.47462	5.02266	0.492691	0.622231	-
ENSG00000261583	0	-	-	-	-	-
ENSG00000166869	0.280684	-1.01268	5.18363	-0.195362	0.84511	-
ENSG00000166501	3492.59	-0.175021	0.0786865	-2.22428	0.0261297	0.125873
ENSG00000260264	0.151429	-2.7221	5.93946	-0.458307	0.646732	-
ENSG00000006116	0.167176	0	6.00582	0	1	-
ENSG00000201541	0	-	-	-	-	-
ENSG00000239081	0	-	-	-	-	-
ENSG00000264465	0.363292	0.910782	4.82032	0.188946	0.850135	-
ENSG00000260072	0.427173	-3.80434	4.93836	-0.770365	0.441084	-
ENSG00000122257	2665.98	0.29339	0.126408	2.32099	0.0202877	0.106016
ENSG00000259888	0	-	-	-	-	-
ENSG00000224310	0.139548	0	6.00582	0	1	-
ENSG00000090905	1011.14	0.110508	0.105802	1.04448	0.296262	0.543545
ENSG00000261669	0.2496	-2.04429	5.9694	-0.342461	0.732004	-
ENSG00000158865	2.55252	2.28321	2.11841	1.07779	0.281125	-
ENSG00000140750	13.8765	0.851664	0.615002	1.38482	0.166109	0.391539
ENSG00000256439	0	-	-	-	-	-
ENSG00000260714	2.30587	-0.472454	1.3235	-0.356972	0.721113	-
ENSG00000262587	0.351333	-2.30904	5.95603	-0.387681	0.698252	-
ENSG00000262155	1.01965	1.39289	2.14594	0.649082	0.516285	-
ENSG00000271105	0.0378572	-1.01274	6.00582	-0.168626	0.866091	-
ENSG00000263326	0.174467	0	6.00582	0	1	-
ENSG00000260448	1.7539	-3.82059	2.2144	-1.72534	0.0844655	-
ENSG00000262700	0.35865	0.910794	6.00582	0.151652	0.879462	-
ENSG00000205629	157.28	-0.448859	0.189908	-2.36356	0.0181005	0.0980219
ENSG00000260034	0.892383	1.9592	2.35535	0.83181	0.405516	-
ENSG00000266166	0	-	-	-	-	-
ENSG00000103375	0.63294	2.63629	2.94468	0.895273	0.370641	-
ENSG00000155592	41.6941	-0.382961	0.424026	-0.903154	0.366444	0.609591
ENSG00000259955	0.318745	0	6.00582	0	1	-
ENSG00000261636	0.156278	0	6.00582	0	1	-
ENSG00000260690	26.8853	0.729016	0.474279	1.5371	0.124268	0.329921
ENSG00000182601	0	-	-	-	-	-
ENSG00000260255	0	-	-	-	-	-
ENSG00000265005	0	-	-	-	-	-
ENSG00000199929	0	-	-	-	-	-
ENSG00000230330	260.929	0.0852568	0.175648	0.485386	0.627403	0.807648
ENSG00000237140	0.622746	2.47185	4.18282	0.590952	0.554553	-
ENSG00000231876	1.4809	1.94775	2.637	0.738625	0.460135	-
ENSG00000228480	0	-	-	-	-	-
ENSG00000236481	0	-	-	-	-	-
ENSG00000260580	0.169509	-0.0510618	6.00582	-0.00850205	0.993216	-
ENSG00000264935	0	-	-	-	-	-
ENSG00000234186	0	-	-	-	-	-
ENSG00000261482	0	-	-	-	-	-
ENSG00000261557	74.046	1.9194	1.23015	1.5603	0.118689	0.321091
ENSG00000261045	0	-	-	-	-	-
ENSG00000155666	30.9095	0.872005	0.484469	1.79992	0.0718735	0.237145
ENSG00000259940	1.25422	0	2.78883	0	1	-
ENSG00000169189	303.023	-0.612288	0.170706	-3.5868	0.00033476	0.00501052
ENSG00000245888	6.54786	-0.257771	0.972948	-0.264938	0.791057	-
ENSG00000077238	606.525	0.364651	0.148107	2.46207	0.0138137	0.0814874
ENSG00000103522	15.0834	-0.113498	0.657341	-0.172662	0.862917	0.937981
ENSG00000259954	0.268899	0	6.00582	0	1	-
ENSG00000077235	485.577	0.0658966	0.14231	0.463049	0.643329	0.817529
ENSG00000047578	99.7086	0.286202	0.223348	1.28142	0.200047	0.436417
ENSG00000261736	0.473036	2.43173	5.57581	0.436121	0.662749	-
ENSG00000221528	0	-	-	-	-	-
ENSG00000261329	0.0555669	0	6.00582	0	1	-
ENSG00000201371	0.889345	2.34214	2.89662	0.808579	0.418757	-
ENSG00000169181	5.83484	-0.253827	1.17835	-0.215409	0.829448	-
ENSG00000212382	0	-	-	-	-	-
ENSG00000207266	0.0342162	0.910664	6.00582	0.15163	0.879479	-
ENSG00000169180	710.282	-0.343571	0.115925	-2.96374	0.00303927	0.0279735
ENSG00000260452	1.93525	3.88124	1.83257	2.11792	0.0341814	-
ENSG00000200652	0	-	-	-	-	-
ENSG00000200138	0.319887	-2.60148	5.51475	-0.471732	0.637118	-
ENSG00000250982	0.596407	0.9108	3.27983	0.277698	0.781244	-
ENSG00000246465	0.348859	1.80744	4.89473	0.369262	0.711933	-
ENSG00000188322	2.95249	-2.18959	1.70285	-1.28584	0.1985	-
ENSG00000198156	74.7827	-0.0816245	0.331906	-0.245927	0.805739	0.909619
ENSG00000271623	0	-	-	-	-	-
ENSG00000205609	2949.48	-0.342446	0.138586	-2.471	0.0134737	0.0799586
ENSG00000261089	0.29909	0	6.00582	0	1	-
ENSG00000238703	0	-	-	-	-	-
ENSG00000270118	0.102146	0	6.00582	0	1	-
ENSG00000233232	29.1928	0.556036	0.420917	1.32101	0.186498	0.418251
ENSG00000261832	0	-	-	-	-	-
ENSG00000188603	175.719	-0.368111	0.230518	-1.59689	0.110291	0.307178
ENSG00000184730	216.502	-0.0567309	0.189686	-0.299077	0.764881	0.887561
ENSG00000197272	19.3973	0.816541	0.523984	1.55833	0.119155	0.321554
ENSG00000176046	1892.34	-1.12375	0.143789	-7.81528	5.48402e-15	6.35984e-13
ENSG00000271495	0	-	-	-	-	-
ENSG00000176476	131.49	-0.226221	0.210198	-1.07623	0.281825	0.528174
ENSG00000197165	19.9257	-0.636519	0.434098	-1.4663	0.142566	0.357465
ENSG00000196502	1758.83	0.320063	0.148032	2.16213	0.0306085	0.138415
ENSG00000255524	67.2243	-0.169895	0.344428	-0.493266	0.621825	0.804084
ENSG00000261419	0	-	-	-	-	-
ENSG00000238684	0	-	-	-	-	-
ENSG00000184110	2953.54	-0.346737	0.138848	-2.49724	0.0125163	0.0758342
ENSG00000259982	0.115584	0	6.00582	0	1	-
ENSG00000270424	0	-	-	-	-	-
ENSG00000196993	81.3784	-0.00686281	0.310655	-0.0220914	0.982375	0.992916
ENSG00000238352	0	-	-	-	-	-
ENSG00000251417	0.405653	1.56999	4.65059	0.33759	0.735672	-
ENSG00000240634	15.7909	-0.671797	0.553584	-1.21354	0.224923	0.466035
ENSG00000260796	47.1326	0.0539125	0.389745	0.138328	0.889981	0.949864
ENSG00000168488	857.488	0.435455	0.220004	1.97931	0.0477815	0.185248
ENSG00000260570	0.0821631	0	6.00582	0	1	-
ENSG00000178952	1724.97	-0.300872	0.139051	-2.16376	0.0304826	0.138089
ENSG00000264455	0	-	-	-	-	-
ENSG00000178188	917.212	-0.462398	0.134121	-3.44762	0.000565543	0.00762631
ENSG00000261766	1.51346	-1.24457	2.06308	-0.603261	0.546335	-
ENSG00000196296	4.29569	0.137055	1.02733	0.133409	0.89387	-
ENSG00000260442	9.54267	-0.899516	0.79847	-1.12655	0.259933	0.505593
ENSG00000252461	0.21798	0	6.00582	0	1	-
ENSG00000177548	89.9736	0.351766	0.284813	1.23508	0.216802	0.457384
ENSG00000177455	40.1334	-0.0909861	0.345389	-0.263431	0.792218	0.9028
ENSG00000176953	1309.82	-0.00876684	0.121222	-0.0723206	0.942347	0.974276
ENSG00000260853	0.126223	0.9107	6.00582	0.151636	0.879474	-
ENSG00000266868	0	-	-	-	-	-
ENSG00000169682	30.6785	0.313863	0.485852	0.646005	0.518276	0.731926
ENSG00000261067	0	-	-	-	-	-
ENSG00000260367	0.520335	2.62131	4.33705	0.604398	0.545579	-
ENSG00000213658	12.2276	-0.618796	0.716105	-0.864114	0.387525	0.629171
ENSG00000261552	0	-	-	-	-	-
ENSG00000196796	79.7299	0.0650684	0.320555	0.202987	0.839145	0.928391
ENSG00000260908	0.710868	-1.01274	3.03078	-0.334151	0.738265	-
ENSG00000238699	0	-	-	-	-	-
ENSG00000103472	45.0607	0.952077	0.399735	2.38177	0.0172297	0.0945492
ENSG00000260517	14.4377	0.00879872	0.666005	0.0132112	0.989459	0.995308
ENSG00000259807	0.36132	1.70369	4.72999	0.360188	0.718706	-
ENSG00000196927	2.10925	-0.154949	1.65686	-0.0935194	0.925491	-
ENSG00000198106	28.2133	-0.291169	0.499713	-0.582673	0.560114	0.762865
ENSG00000260953	0.0571413	0	6.00582	0	1	-
ENSG00000260413	0	-	-	-	-	-
ENSG00000271699	0.525282	-1.99738	4.75479	-0.420078	0.674428	-
ENSG00000254206	264.992	0.802688	0.186113	4.3129	1.61126e-05	0.000391098
ENSG00000254634	13.1508	1.65017	0.714837	2.30845	0.0209739	0.108149
ENSG00000238639	0.276855	3.11026	5.9253	0.524913	0.599644	-
ENSG00000261740	3.20841	0.145366	1.75124	0.0830076	0.933846	-
ENSG00000260335	793.088	-0.372717	0.132416	-2.81474	0.00488169	0.0393613
ENSG00000183336	0	-	-	-	-	-
ENSG00000181625	227.713	-0.449026	0.178581	-2.51441	0.0119233	0.0734637
ENSG00000260280	0	-	-	-	-	-
ENSG00000213648	0.719644	0.635009	3.14415	0.201965	0.839944	-
ENSG00000258150	0.72043	-3.55685	4.37054	-0.813824	0.415746	-
ENSG00000257691	0	-	-	-	-	-
ENSG00000257506	0	-	-	-	-	-
ENSG00000169203	209.969	0.416835	0.21268	1.95991	0.0500058	0.190299
ENSG00000205534	80.4937	1.16071	0.288829	4.01867	5.85279e-05	0.00119312
ENSG00000239193	0.276855	3.11026	5.9253	0.524913	0.599644	-
ENSG00000266758	0.123784	-0.993947	5.97445	-0.166366	0.867869	-
ENSG00000260727	0.775913	-1.01271	3.48581	-0.290523	0.771416	-
ENSG00000260133	1.01894	-3.0382	3.28559	-0.924703	0.35512	-
ENSG00000260514	0.659006	-2.95484	3.83481	-0.77053	0.440986	-
ENSG00000197471	5253.38	-0.0924798	0.112492	-0.822101	0.41102	0.649533
ENSG00000103485	2053.8	0.00156486	0.0877718	0.0178287	0.985775	0.993773
ENSG00000222375	1.20706	-1.03828	2.4265	-0.427892	0.66873	-
ENSG00000185905	392.317	-0.305258	0.187508	-1.62797	0.10353	0.296429
ENSG00000260719	0.26032	-1.01269	5.29523	-0.191246	0.848333	-
ENSG00000174992	0.222802	0	6.00582	0	1	-
ENSG00000262756	0	-	-	-	-	-
ENSG00000079616	545.644	-0.498344	0.148078	-3.36541	0.000764291	0.00966261
ENSG00000103495	804.685	0.157552	0.17196	0.916215	0.359554	0.603342
ENSG00000259952	0	-	-	-	-	-
ENSG00000238045	2.81218	2.92295	1.56532	1.86732	0.0618568	-
ENSG00000261962	0	-	-	-	-	-
ENSG00000167371	2.53595	-1.06875	1.26089	-0.847621	0.396649	-
ENSG00000185928	0	-	-	-	-	-
ENSG00000263136	0	-	-	-	-	-
ENSG00000261690	20.9852	0.123093	0.617583	0.199315	0.842017	0.929805
ENSG00000013364	317.288	-0.0176005	0.187133	-0.0940533	0.925067	0.966361
ENSG00000103502	601.222	-0.201395	0.150518	-1.33801	0.180892	0.411516
ENSG00000214725	0.979407	-1.0595	3.07877	-0.344131	0.730748	-
ENSG00000174938	686.563	0.0256577	0.152955	0.167746	0.866783	0.93945
ENSG00000174939	174.633	-0.159637	0.221148	-0.721856	0.470383	0.696257
ENSG00000174943	65.0196	0.618274	0.396107	1.56087	0.118553	0.320953
ENSG00000260114	27.8736	0.207909	0.50834	0.408995	0.682543	0.840319
ENSG00000247735	5.80844	-0.0985516	1.04414	-0.0943851	0.924803	-
ENSG00000149932	2427.04	-0.245582	0.0806935	-3.04339	0.0023393	0.0229906
ENSG00000149930	124.086	0.139777	0.211281	0.661568	0.508248	0.724636
ENSG00000149929	144.914	-0.177534	0.230096	-0.771565	0.440372	0.672369
ENSG00000169592	324.728	-0.241271	0.195319	-1.23527	0.216732	0.457338
ENSG00000149927	21.8336	-0.820977	0.521559	-1.57408	0.115468	0.316376
ENSG00000167194	0	-	-	-	-	-
ENSG00000149926	15.8895	-0.985739	0.537101	-1.8353	0.0664618	0.225666
ENSG00000149925	5678.02	0.0875386	0.14392	0.608246	0.543024	0.749621
ENSG00000149923	69.6127	1.8735	0.561676	3.33556	0.000851291	0.0104779
ENSG00000149922	4.25087	-0.843626	1.1014	-0.765955	0.443703	-
ENSG00000090238	72.8686	-0.97734	0.317889	-3.07447	0.00210877	0.021317
ENSG00000250616	0.958263	0.910807	2.73503	0.333015	0.739123	-
ENSG00000102886	42.9926	-0.689909	0.403523	-1.70971	0.0873188	0.266747
ENSG00000261367	4.40623	0.705186	1.30343	0.541024	0.588491	-
ENSG00000102882	322.585	-0.23805	0.222278	-1.07096	0.284189	0.530303
ENSG00000102879	3447.13	-0.429431	0.127607	-3.36527	0.000764689	0.00966261
ENSG00000261416	0.75838	-3.27746	3.86279	-0.84847	0.396176	-
ENSG00000169627	633.712	-0.205539	0.136196	-1.50914	0.131262	0.340238
ENSG00000132207	227.203	-0.449569	0.179097	-2.5102	0.0120664	0.0740335
ENSG00000213599	0	-	-	-	-	-
ENSG00000261052	116.764	-0.0653229	0.270591	-0.241408	0.809239	0.911733
ENSG00000258130	0.752088	-3.55624	3.89448	-0.913149	0.361164	-
ENSG00000261444	0	-	-	-	-	-
ENSG00000261203	0	-	-	-	-	-
ENSG00000183604	168.689	0.883616	0.209034	4.22714	2.36681e-05	0.000546927
ENSG00000198064	9.01195	1.43627	0.833358	1.72347	0.0848032	0.262387
ENSG00000239114	0.276855	3.11026	5.9253	0.524913	0.599644	-
ENSG00000169217	675.918	0.222034	0.12842	1.72896	0.0838164	0.260415
ENSG00000260219	0	-	-	-	-	-
ENSG00000169221	153.742	-0.0241622	0.198309	-0.121841	0.903025	0.956172
ENSG00000180209	5.33489	-0.364145	1.06538	-0.341798	0.732503	-
ENSG00000180035	99.7402	-0.124834	0.235467	-0.530153	0.596006	0.788563
ENSG00000180096	11.2045	-0.296217	0.678387	-0.436649	0.662366	0.828341
ENSG00000270466	0	-	-	-	-	-
ENSG00000179965	26.7562	-0.395092	0.464615	-0.850365	0.395122	0.635769
ENSG00000199787	0.0727802	0	6.00582	0	1	-
ENSG00000179958	388.709	0.305145	0.154144	1.97961	0.0477474	0.185248
ENSG00000179918	1844.12	-0.369924	0.110866	-3.33667	0.000847872	0.0104687
ENSG00000202476	0.0557452	0	6.00582	0	1	-
ENSG00000222701	0	-	-	-	-	-
ENSG00000005844	464.804	-0.512273	0.149248	-3.43236	0.000598356	0.00797944
ENSG00000261346	0	-	-	-	-	-
ENSG00000260487	0.063317	0	6.00582	0	1	-
ENSG00000251706	0.947627	0.910825	3.22884	0.282091	0.777874	-
ENSG00000261332	0	-	-	-	-	-
ENSG00000266305	0	-	-	-	-	-
ENSG00000169957	221.782	-0.4685	0.288638	-1.62314	0.104559	0.29819
ENSG00000169955	98.3879	0.165084	0.2466	0.669441	0.503214	0.72092
ENSG00000261459	0	-	-	-	-	-
ENSG00000260869	0	-	-	-	-	-
ENSG00000235560	12.1114	0.420373	0.648229	0.648494	0.516665	0.730706
ENSG00000260494	2.82101	2.47401	1.70135	1.45415	0.145905	-
ENSG00000169951	93.5393	-0.0768686	0.239323	-0.321191	0.748066	0.879229
ENSG00000229809	116.112	-0.694915	0.217607	-3.19344	0.0014059	0.0154678
ENSG00000239791	3.73767	0.841887	1.06233	0.79249	0.428075	-
ENSG00000197162	30.5776	0.831762	0.484109	1.71813	0.0857733	0.264396
ENSG00000260167	1.73274	1.56735	2.03749	0.769256	0.441741	-
ENSG00000261588	0	-	-	-	-	-
ENSG00000156853	188.826	0.241049	0.215376	1.1192	0.263055	0.508632
ENSG00000260678	0.0469118	0	6.00582	0	1	-
ENSG00000261680	0	-	-	-	-	-
ENSG00000260113	0.406196	2.94689	4.51131	0.653222	0.513613	-
ENSG00000156858	177.708	0.368514	0.187569	1.96469	0.0494504	0.189105
ENSG00000156860	604.333	0.128338	0.129055	0.994449	0.320004	0.566361
ENSG00000252074	0.0429887	0.910664	6.00582	0.15163	0.879479	-
ENSG00000261840	7.71958	-0.53538	0.804627	-0.665376	0.50581	-
ENSG00000080603	184.404	0.552467	0.191534	2.88443	0.00392124	0.0337313
ENSG00000222287	0	-	-	-	-	-
ENSG00000206755	0	-	-	-	-	-
ENSG00000260899	0	-	-	-	-	-
ENSG00000156873	144.044	-0.265507	0.217466	-1.22091	0.222119	0.462926
ENSG00000196118	71.1393	-0.0809608	0.250963	-0.322601	0.746998	0.878704
ENSG00000103549	489.73	-0.31527	0.160801	-1.96062	0.0499238	0.190126
ENSG00000262026	0.493655	-3.04736	5.49644	-0.554423	0.579289	-
ENSG00000102870	498.85	-0.485585	0.15147	-3.20581	0.00134683	0.0149971
ENSG00000260082	0	-	-	-	-	-
ENSG00000099385	47.8281	0.0568658	0.336314	0.169085	0.865729	0.939091
ENSG00000260083	31.7107	-0.421613	0.407131	-1.03557	0.300402	0.547108
ENSG00000265991	0	-	-	-	-	-
ENSG00000262721	0.409365	2.03934	5.78918	0.352267	0.724638	-
ENSG00000211591	0	-	-	-	-	-
ENSG00000150281	0.798185	-2.95448	3.6516	-0.809092	0.418462	-
ENSG00000230447	0	-	-	-	-	-
ENSG00000260852	33.2052	-0.077491	0.521041	-0.148724	0.881772	0.946327
ENSG00000099364	127.801	0.153161	0.3339	0.458705	0.646446	0.819205
ENSG00000261487	4.30616	-0.08913	1.09952	-0.0810624	0.935392	-
ENSG00000175938	390.689	-0.663783	0.135622	-4.89437	9.86196e-07	3.49318e-05
ENSG00000099381	308.787	-0.277463	0.169864	-1.63344	0.102376	0.295012
ENSG00000099377	19.9937	0.299991	0.481179	0.623449	0.532989	0.742457
ENSG00000268863	0	-	-	-	-	-
ENSG00000099365	0.947267	0	3.02721	0	1	-
ENSG00000103496	1537.28	0.325801	0.0868912	3.74953	0.000177164	0.00298889
ENSG00000260911	6.85555	0.796092	0.964659	0.825258	0.409225	-
ENSG00000167394	111.412	0.516326	0.243365	2.12161	0.0338702	0.148038
ENSG00000232748	0.0255581	0	6.00582	0	1	-
ENSG00000261124	0.0606341	0.910681	6.00582	0.151633	0.879476	-
ENSG00000167395	116.956	0.347337	0.240207	1.44599	0.14818	0.366018
ENSG00000151006	0.363216	-1.01271	4.36098	-0.23222	0.816367	-
ENSG00000255439	0	-	-	-	-	-
ENSG00000167397	608.86	-0.353884	0.161719	-2.18827	0.0286501	0.132985
ENSG00000103507	235.499	-0.232582	0.198684	-1.17061	0.241755	0.486431
ENSG00000252809	0	-	-	-	-	-
ENSG00000103510	134.906	-0.418242	0.189004	-2.21287	0.0269065	0.128019
ENSG00000262766	0.17318	1.8464	5.97539	0.309	0.757322	-
ENSG00000261385	0	-	-	-	-	-
ENSG00000052344	6.7318	-0.471754	0.888386	-0.531024	0.595402	-
ENSG00000178226	155.314	-0.0820347	0.214685	-0.382116	0.702376	0.851641
ENSG00000263343	54.4966	-0.726866	0.31171	-2.33187	0.0197077	0.103951
ENSG00000262366	0.330686	-2.63172	5.9427	-0.442849	0.657875	-
ENSG00000089280	6136.13	-0.218921	0.0935952	-2.33902	0.0193343	0.102737
ENSG00000260304	0.377314	-2.63165	5.89305	-0.446569	0.655186	-
ENSG00000260060	1.50836	3.04929	2.15923	1.41221	0.157887	-
ENSG00000103490	1365.49	-0.12039	0.0908602	-1.325	0.18517	0.416766
ENSG00000261359	54.6018	-0.659754	0.301442	-2.18866	0.0286216	0.132968
ENSG00000177238	0.447641	0.910802	4.173	0.218261	0.827226	-
ENSG00000169900	0	-	-	-	-	-
ENSG00000261925	12.5094	-1.37515	0.590357	-2.32935	0.0198403	0.104445
ENSG00000169896	250.071	-0.0709628	0.201548	-0.352089	0.724771	0.86402
ENSG00000252876	0	-	-	-	-	-
ENSG00000140678	627.292	-0.0156799	0.135441	-0.115769	0.907836	0.957883
ENSG00000261245	0	-	-	-	-	-
ENSG00000156886	0.0477996	-1.01274	6.00582	-0.168626	0.866091	-
ENSG00000260757	0.244956	-1.01268	5.39856	-0.187584	0.851203	-
ENSG00000156885	0	-	-	-	-	-
ENSG00000176723	17.1484	1.49288	0.655019	2.27913	0.0226591	0.114289
ENSG00000261474	31.4153	-0.393204	0.424253	-0.926816	0.354022	0.597388
ENSG00000260267	12.5936	0.0132949	0.70866	0.0187606	0.985032	0.993408
ENSG00000140691	341.919	0.493018	0.188476	2.61581	0.00890159	0.0603043
ENSG00000140682	75.9474	-0.0563596	0.283131	-0.199059	0.842217	0.929805
ENSG00000140675	0	-	-	-	-	-
ENSG00000260740	0.643868	0	4.60928	0	1	-
ENSG00000140688	181.278	-0.0551942	0.205219	-0.268952	0.787966	0.900251
ENSG00000260625	0.368909	-2.58048	5.91772	-0.43606	0.662793	-
ENSG00000169877	0.0342162	0.910664	6.00582	0.15163	0.879479	-
ENSG00000261648	0	-	-	-	-	-
ENSG00000213547	0	-	-	-	-	-
ENSG00000261475	0	-	-	-	-	-
ENSG00000260883	0	-	-	-	-	-
ENSG00000261741	0.14009	0	6.00582	0	1	-
ENSG00000261614	0.23646	2.04009	5.96465	0.342031	0.732328	-
ENSG00000260010	0.20232	-1.01269	6.00582	-0.168617	0.866098	-
ENSG00000237185	0	-	-	-	-	-
ENSG00000260631	0	-	-	-	-	-
ENSG00000260472	0	-	-	-	-	-
ENSG00000260568	0	-	-	-	-	-
ENSG00000131797	49.6352	1.76856	0.413725	4.27474	1.91364e-05	0.000453938
ENSG00000261731	0	-	-	-	-	-
ENSG00000197302	214.792	0.100175	0.200904	0.49862	0.618047	0.802351
ENSG00000259810	6.77933	1.73831	1.12661	1.54296	0.122841	-
ENSG00000260722	0	-	-	-	-	-
ENSG00000261457	3.99532	-0.0887017	1.66001	-0.0534346	0.957386	-
ENSG00000180663	0	-	-	-	-	-
ENSG00000261284	0.313792	0	6.00582	0	1	-
ENSG00000259874	0	-	-	-	-	-
ENSG00000185947	888.655	0.272482	0.139525	1.95292	0.0508291	0.192291
ENSG00000259950	0.377933	-0.0509986	4.79388	-0.0106383	0.991512	-
ENSG00000261289	0	-	-	-	-	-
ENSG00000197476	0.693619	-2.42838	3.70031	-0.656264	0.511654	-
ENSG00000260218	0	-	-	-	-	-
ENSG00000260628	0.452783	0	4.93281	0	1	-
ENSG00000261727	0	-	-	-	-	-
ENSG00000261704	0	-	-	-	-	-
ENSG00000223931	0	-	-	-	-	-
ENSG00000260048	0	-	-	-	-	-
ENSG00000270472	0	-	-	-	-	-
ENSG00000230267	43.5988	-0.34506	0.395249	-0.873018	0.382653	0.625446
ENSG00000260584	0.257443	0	6.00582	0	1	-
ENSG00000260847	0	-	-	-	-	-
ENSG00000260649	0	-	-	-	-	-
ENSG00000260540	0	-	-	-	-	-
ENSG00000260344	0	-	-	-	-	-
ENSG00000260575	0	-	-	-	-	-
ENSG00000205456	0.240306	0	6.00582	0	1	-
ENSG00000260402	0.63675	-3.332	4.1232	-0.808111	0.419027	-
ENSG00000259822	0	-	-	-	-	-
ENSG00000261127	0.0437464	0	6.00582	0	1	-
ENSG00000260516	0.0663871	0	6.00582	0	1	-
ENSG00000260327	0	-	-	-	-	-
ENSG00000260866	2.01915	-0.70691	1.89606	-0.372831	0.709274	-
ENSG00000260307	0.200055	-1.34746	5.95603	-0.226234	0.821019	-
ENSG00000261541	4.18741	-1.78144	1.31721	-1.35243	0.176238	-
ENSG00000260662	0.0606341	0.910681	6.00582	0.151633	0.879476	-
ENSG00000261233	0	-	-	-	-	-
ENSG00000259966	0	-	-	-	-	-
ENSG00000262187	0	-	-	-	-	-
ENSG00000261111	0.117039	-1.0127	6.00582	-0.16862	0.866095	-
ENSG00000261569	0	-	-	-	-	-
ENSG00000261263	0	-	-	-	-	-
ENSG00000260311	0.499795	-1.95233	4.02135	-0.485492	0.627328	-
ENSG00000183632	0.33199	0	4.97168	0	1	-
ENSG00000260974	0	-	-	-	-	-
ENSG00000261391	0.0557452	0	6.00582	0	1	-
ENSG00000260864	0	-	-	-	-	-
ENSG00000260845	0	-	-	-	-	-
ENSG00000261108	0.0393859	0	6.00582	0	1	-
ENSG00000260644	25.1086	-0.451005	0.477678	-0.944162	0.345087	0.589796
ENSG00000260158	7.36268	-0.0991881	0.935937	-0.105977	0.9156	-
ENSG00000261719	0.258077	0	6.00582	0	1	-
ENSG00000259934	0	-	-	-	-	-
ENSG00000259303	0	-	-	-	-	-
ENSG00000260047	2.82824	2.20449	1.6745	1.31651	0.188002	-
ENSG00000214617	58.1412	0.409406	0.516957	0.791954	0.428387	0.662927
ENSG00000214614	0	-	-	-	-	-
ENSG00000261834	0	-	-	-	-	-
ENSG00000270864	0	-	-	-	-	-
ENSG00000260610	0	-	-	-	-	-
ENSG00000261259	0	-	-	-	-	-
ENSG00000259852	0	-	-	-	-	-
ENSG00000233732	0	-	-	-	-	-
ENSG00000260921	0	-	-	-	-	-
ENSG00000259997	0	-	-	-	-	-
ENSG00000271130	0	-	-	-	-	-
ENSG00000260141	25.0412	-0.396976	0.650286	-0.610464	0.541555	0.748859
ENSG00000260900	0.258077	0	6.00582	0	1	-
ENSG00000261599	18.5534	-0.285471	0.540929	-0.527743	0.597677	0.789392
ENSG00000261682	0	-	-	-	-	-
ENSG00000259800	0	-	-	-	-	-
ENSG00000261536	0.0522671	0	6.00582	0	1	-
ENSG00000260414	0	-	-	-	-	-
ENSG00000260419	0	-	-	-	-	-
ENSG00000205457	0.279692	0	5.85309	0	1	-
ENSG00000260827	0.499795	-1.95233	4.02135	-0.485492	0.627328	-
ENSG00000261507	0	-	-	-	-	-
ENSG00000263337	0	-	-	-	-	-
ENSG00000261509	0.114283	0	6.00582	0	1	-
ENSG00000261009	0.499795	-1.95233	4.02135	-0.485492	0.627328	-
ENSG00000263204	0	-	-	-	-	-
ENSG00000262090	0	-	-	-	-	-
ENSG00000260626	6.26867	1.89674	1.43777	1.31922	0.187095	-
ENSG00000261200	1.78792	2.64108	1.95482	1.35106	0.176676	-
ENSG00000261466	0	-	-	-	-	-
ENSG00000261405	12.4318	-0.61253	0.667293	-0.917932	0.358654	0.602349
ENSG00000263277	0	-	-	-	-	-
ENSG00000259882	0	-	-	-	-	-
ENSG00000260518	21.9713	0.241559	0.473803	0.509829	0.610171	0.797466
ENSG00000261580	0	-	-	-	-	-
ENSG00000260308	0	-	-	-	-	-
ENSG00000270467	0	-	-	-	-	-
ENSG00000261153	0	-	-	-	-	-
ENSG00000271178	0	-	-	-	-	-
ENSG00000259680	0	-	-	-	-	-
ENSG00000270924	0.0477996	-1.01274	6.00582	-0.168626	0.866091	-
ENSG00000271691	0	-	-	-	-	-
ENSG00000260312	0	-	-	-	-	-
ENSG00000270318	0	-	-	-	-	-
ENSG00000260525	0	-	-	-	-	-
ENSG00000260781	0.420611	0	5.02778	0	1	-
ENSG00000271620	0.148811	0	6.00582	0	1	-
ENSG00000261607	0	-	-	-	-	-
ENSG00000259842	0	-	-	-	-	-
ENSG00000270401	0.0342162	0.910664	6.00582	0.15163	0.879479	-
ENSG00000205452	0	-	-	-	-	-
ENSG00000198555	0.962699	-1.31621	2.43422	-0.540711	0.588707	-
ENSG00000261217	3.04717	2.28028	1.55203	1.46923	0.141771	-
ENSG00000259990	0	-	-	-	-	-
ENSG00000261197	0	-	-	-	-	-
ENSG00000262561	0	-	-	-	-	-
ENSG00000261440	0	-	-	-	-	-
ENSG00000260087	12.1545	-1.2568	0.643601	-1.95276	0.0508485	0.192291
ENSG00000259987	0	-	-	-	-	-
ENSG00000260207	0	-	-	-	-	-
ENSG00000265616	0	-	-	-	-	-
ENSG00000256642	0.0792538	0	6.00582	0	1	-
ENSG00000207986	0	-	-	-	-	-
ENSG00000200434	0.481957	-0.782282	4.86987	-0.160637	0.872379	-
ENSG00000260854	0	-	-	-	-	-
ENSG00000261331	0	-	-	-	-	-
ENSG00000256579	0	-	-	-	-	-
ENSG00000179755	0	-	-	-	-	-
ENSG00000261566	0	-	-	-	-	-
ENSG00000262885	0	-	-	-	-	-
ENSG00000216671	0	-	-	-	-	-
ENSG00000261053	0.0522986	0	6.00582	0	1	-
ENSG00000260809	0.809588	-2.59225	3.00207	-0.863487	0.38787	-
ENSG00000259979	0	-	-	-	-	-
ENSG00000260724	0	-	-	-	-	-
ENSG00000260449	0	-	-	-	-	-
ENSG00000261800	0	-	-	-	-	-
ENSG00000261836	0	-	-	-	-	-
ENSG00000261510	0	-	-	-	-	-
ENSG00000261461	1.42877	1.38385	1.85147	0.747431	0.454803	-
ENSG00000261608	0	-	-	-	-	-
ENSG00000260073	0	-	-	-	-	-
ENSG00000260590	0	-	-	-	-	-
ENSG00000261398	0.0469118	0	6.00582	0	1	-
ENSG00000261274	0	-	-	-	-	-
ENSG00000260958	0.310098	1.5614	5.99196	0.260582	0.794415	-
ENSG00000264479	0	-	-	-	-	-
ENSG00000260967	0	-	-	-	-	-
ENSG00000260984	0	-	-	-	-	-
ENSG00000259897	0	-	-	-	-	-
ENSG00000261010	0	-	-	-	-	-
ENSG00000261752	0	-	-	-	-	-
ENSG00000221532	0	-	-	-	-	-
ENSG00000260846	0	-	-	-	-	-
ENSG00000261486	0	-	-	-	-	-
ENSG00000260427	0.571338	-1.01272	3.83953	-0.263761	0.791964	-
ENSG00000260480	0	-	-	-	-	-
ENSG00000259841	0.110305	0.910707	6.00582	0.151637	0.879473	-
ENSG00000260291	0	-	-	-	-	-
ENSG00000261689	0.231468	-2.54131	5.94614	-0.427389	0.669096	-
ENSG00000260598	0	-	-	-	-	-
ENSG00000260812	0	-	-	-	-	-
ENSG00000260680	0.358697	-2.04426	5.9694	-0.342456	0.732008	-
ENSG00000261299	0	-	-	-	-	-
ENSG00000214581	0	-	-	-	-	-
ENSG00000261711	0	-	-	-	-	-
ENSG00000260153	0	-	-	-	-	-
ENSG00000259836	0.0477996	-1.01274	6.00582	-0.168626	0.866091	-
ENSG00000261350	0	-	-	-	-	-
ENSG00000260341	0	-	-	-	-	-
ENSG00000261445	0	-	-	-	-	-
ENSG00000260857	0	-	-	-	-	-
ENSG00000269622	0	-	-	-	-	-
ENSG00000261733	0	-	-	-	-	-
ENSG00000259996	0	-	-	-	-	-
ENSG00000260994	0	-	-	-	-	-
ENSG00000261046	0	-	-	-	-	-
ENSG00000260134	0	-	-	-	-	-
ENSG00000260746	0.62746	3.13656	2.98093	1.05221	0.292704	-
ENSG00000259791	0.429298	0	5.12319	0	1	-
ENSG00000260522	0	-	-	-	-	-
ENSG00000251915	0	-	-	-	-	-
ENSG00000222207	0	-	-	-	-	-
ENSG00000251924	0	-	-	-	-	-
ENSG00000252624	0	-	-	-	-	-
ENSG00000261122	0	-	-	-	-	-
ENSG00000252094	0	-	-	-	-	-
ENSG00000252182	0	-	-	-	-	-
ENSG00000253055	0	-	-	-	-	-
ENSG00000252647	0	-	-	-	-	-
ENSG00000252268	0	-	-	-	-	-
ENSG00000251760	0	-	-	-	-	-
ENSG00000251717	0	-	-	-	-	-
ENSG00000252806	0	-	-	-	-	-
ENSG00000252673	0	-	-	-	-	-
ENSG00000252587	0	-	-	-	-	-
ENSG00000252936	0	-	-	-	-	-
ENSG00000260611	0	-	-	-	-	-
ENSG00000261620	144.605	-0.442874	0.210243	-2.10648	0.0351624	0.151821
ENSG00000261515	0	-	-	-	-	-
ENSG00000261782	1.21788	-1.5639	2.38194	-0.656565	0.511461	-
ENSG00000221580	0	-	-	-	-	-
ENSG00000261084	0	-	-	-	-	-
ENSG00000261239	0.634186	3.16897	5.05414	0.627005	0.530656	-
ENSG00000199448	0	-	-	-	-	-
ENSG00000261356	0	-	-	-	-	-
ENSG00000260251	0.143117	0	6.00582	0	1	-
ENSG00000171241	818.89	0.502659	0.170552	2.94725	0.00320609	0.0289975
ENSG00000261512	230.695	-0.249809	0.275129	-0.907971	0.363894	0.607369
ENSG00000259856	0.0469118	0	6.00582	0	1	-
ENSG00000260909	0	-	-	-	-	-
ENSG00000069329	1014.7	-0.211689	0.102196	-2.07141	0.0383203	0.161188
ENSG00000261131	0.746748	-0.254351	3.59824	-0.0706877	0.943646	-
ENSG00000091651	538.872	-0.0782634	0.174326	-0.448948	0.653469	0.82346
ENSG00000261788	1.66154	-1.5683	2.36367	-0.663501	0.50701	-
ENSG00000140795	0.469186	-0.240421	5.48281	-0.0438501	0.965024	-
ENSG00000260782	0.629012	-1.0127	4.17748	-0.24242	0.808455	-
ENSG00000155330	184.91	0.630579	0.29648	2.12688	0.0334298	0.146854
ENSG00000260889	0.247104	0	6.00582	0	1	-
ENSG00000261725	0	-	-	-	-	-
ENSG00000166123	1638.99	-1.24803	0.114334	-10.9156	9.70528e-28	2.8669e-25
ENSG00000069345	393.044	0.0368419	0.147528	0.249728	0.802798	0.907677
ENSG00000261173	0.378102	-2.08524	5.22735	-0.39891	0.689959	-
ENSG00000259821	0	-	-	-	-	-
ENSG00000259983	0	-	-	-	-	-
ENSG00000171208	311.13	0.298299	0.147777	2.01857	0.0435316	0.174502
ENSG00000238834	17.9773	0.0970839	0.634332	0.153049	0.87836	0.944763
ENSG00000260281	1.29473	-1.30362	2.17588	-0.599124	0.54909	-
ENSG00000239840	0	-	-	-	-	-
ENSG00000129636	572.41	-0.0912759	0.13151	-0.694061	0.487644	0.709597
ENSG00000260744	0.0393859	0	6.00582	0	1	-
ENSG00000260012	0	-	-	-	-	-
ENSG00000261369	0	-	-	-	-	-
ENSG00000222767	0	-	-	-	-	-
ENSG00000212290	0	-	-	-	-	-
ENSG00000102893	399.992	0.126961	0.153293	0.828225	0.407543	0.646846
ENSG00000222268	0.0249238	0	6.00582	0	1	-
ENSG00000262038	0.441101	-0.0509896	4.18858	-0.0121735	0.990287	-
ENSG00000259866	0	-	-	-	-	-
ENSG00000261336	0.826721	4.04537	3.05546	1.32398	0.185509	-
ENSG00000259918	26.5321	1.00491	0.516046	1.94732	0.0514962	0.193941
ENSG00000261231	0.0914805	-1.01272	6.00582	-0.168623	0.866093	-
ENSG00000260497	0	-	-	-	-	-
ENSG00000261325	0	-	-	-	-	-
ENSG00000260450	0	-	-	-	-	-
ENSG00000261017	0	-	-	-	-	-
ENSG00000140798	0	-	-	-	-	-
ENSG00000261538	0.153349	0	6.00582	0	1	-
ENSG00000121270	1.42308	0.44296	2.43766	0.181715	0.855806	-
ENSG00000102910	697.77	-0.096582	0.111518	-0.866066	0.386454	0.628275
ENSG00000240793	0	-	-	-	-	-
ENSG00000196470	248.643	0.414505	0.211906	1.95608	0.0504552	0.191776
ENSG00000265077	0.096045	0	6.00582	0	1	-
ENSG00000239138	0	-	-	-	-	-
ENSG00000261802	0	-	-	-	-	-
ENSG00000260688	0	-	-	-	-	-
ENSG00000239013	0	-	-	-	-	-
ENSG00000260347	0	-	-	-	-	-
ENSG00000102921	607.031	0.225795	0.138675	1.62824	0.103474	0.296395
ENSG00000261267	0	-	-	-	-	-
ENSG00000243609	0.83067	1.14635	2.60049	0.440819	0.659344	-
ENSG00000260033	4.97533	-1.88945	1.21183	-1.55917	0.118956	-
ENSG00000259912	0	-	-	-	-	-
ENSG00000260086	0.669585	2.43013	3.73436	0.650748	0.515209	-
ENSG00000260052	4.4199	0.11495	1.05322	0.109142	0.91309	-
ENSG00000272545	0.0480561	0	6.00582	0	1	-
ENSG00000220993	0	-	-	-	-	-
ENSG00000239038	0	-	-	-	-	-
ENSG00000260726	0	-	-	-	-	-
ENSG00000222170	0	-	-	-	-	-
ENSG00000260184	0	-	-	-	-	-
ENSG00000260067	0	-	-	-	-	-
ENSG00000261421	0	-	-	-	-	-
ENSG00000261815	0	-	-	-	-	-
ENSG00000102924	0.280414	2.04011	5.96465	0.342033	0.732326	-
ENSG00000260614	0	-	-	-	-	-
ENSG00000259957	0	-	-	-	-	-
ENSG00000259839	0	-	-	-	-	-
ENSG00000260769	0.265832	1.5614	5.99196	0.260582	0.794415	-
ENSG00000166152	3.636	-0.167728	1.77152	-0.0946805	0.924569	-
ENSG00000262950	0	-	-	-	-	-
ENSG00000263110	0.281707	-1.95552	5.97445	-0.327313	0.743431	-
ENSG00000261623	0.350543	-1.84771	4.86906	-0.37948	0.704332	-
ENSG00000102935	0.867489	0	6.00582	0	1	-
ENSG00000260089	0.803615	-4.65269	5.90242	-0.788268	0.43054	-
ENSG00000221134	0	-	-	-	-	-
ENSG00000260024	0	-	-	-	-	-
ENSG00000259978	0	-	-	-	-	-
ENSG00000265708	0.13757	0	6.00582	0	1	-
ENSG00000261751	0.0906582	0	6.00582	0	1	-
ENSG00000244551	1.46918	-0.210005	1.64766	-0.127457	0.898579	-
ENSG00000205423	34.7202	0.934113	0.490965	1.90261	0.0570919	0.206332
ENSG00000259843	0	-	-	-	-	-
ENSG00000261835	0.485304	3.07936	4.38292	0.702582	0.482316	-
ENSG00000260298	0	-	-	-	-	-
ENSG00000155393	361.136	-0.0419698	0.134317	-0.312468	0.754685	0.882879
ENSG00000202124	0	-	-	-	-	-
ENSG00000260381	0	-	-	-	-	-
ENSG00000260031	0.230417	0.910754	5.52258	0.164914	0.869011	-
ENSG00000252526	0	-	-	-	-	-
ENSG00000121274	582.91	0.634161	0.12841	4.93857	7.86986e-07	2.87204e-05
ENSG00000121281	1499.92	-0.216813	0.160912	-1.3474	0.177851	0.407746
ENSG00000166164	2826.12	-0.00198847	0.0885873	-0.0224465	0.982092	0.992853
ENSG00000238544	0	-	-	-	-	-
ENSG00000261393	0.561531	1.38666	4.19679	0.330411	0.74109	-
ENSG00000261092	0	-	-	-	-	-
ENSG00000260573	0	-	-	-	-	-
ENSG00000252077	0	-	-	-	-	-
ENSG00000140807	55.2831	-0.202839	0.341957	-0.593171	0.553066	0.757021
ENSG00000260029	0	-	-	-	-	-
ENSG00000205414	32.1511	-0.212281	0.491872	-0.431576	0.666049	0.829898
ENSG00000261685	44.1148	0.840697	0.32969	2.54996	0.0107735	0.0684814
ENSG00000260249	10.9138	-0.149775	0.785032	-0.190789	0.848691	0.931709
ENSG00000167208	399.214	0.41421	0.134728	3.07442	0.0021091	0.021317
ENSG00000167207	246.7	0.679161	0.184145	3.68819	0.000225851	0.0036657
ENSG00000270120	1.3554	1.23025	1.97457	0.623047	0.533254	-
ENSG00000261644	5.74797	0.139544	1.11881	0.124725	0.900741	-
ENSG00000260929	0.0939904	1.56134	5.99196	0.260573	0.794422	-
ENSG00000083799	852.442	0.314457	0.0996215	3.15652	0.00159664	0.0170512
ENSG00000264947	0	-	-	-	-	-
ENSG00000260616	0	-	-	-	-	-
ENSG00000261703	0.0753378	0.910681	6.00582	0.151633	0.879476	-
ENSG00000260042	0	-	-	-	-	-
ENSG00000199771	0	-	-	-	-	-
ENSG00000263082	0	-	-	-	-	-
ENSG00000261241	0.0557452	0	6.00582	0	1	-
ENSG00000261637	0	-	-	-	-	-
ENSG00000260605	0	-	-	-	-	-
ENSG00000260620	0	-	-	-	-	-
ENSG00000261282	0	-	-	-	-	-
ENSG00000103449	3.3366	1.36872	1.56607	0.873982	0.382128	-
ENSG00000261238	0	-	-	-	-	-
ENSG00000261047	0	-	-	-	-	-
ENSG00000260818	0	-	-	-	-	-
ENSG00000260850	0	-	-	-	-	-
ENSG00000224578	776.47	0.560721	0.181714	3.08573	0.0020305	0.0207027
ENSG00000223168	0	-	-	-	-	-
ENSG00000260057	0.271956	0	6.00582	0	1	-
ENSG00000261190	0	-	-	-	-	-
ENSG00000261470	0	-	-	-	-	-
ENSG00000260268	0.168351	0	6.00582	0	1	-
ENSG00000261749	0	-	-	-	-	-
ENSG00000260975	0	-	-	-	-	-
ENSG00000260478	0	-	-	-	-	-
ENSG00000221515	0	-	-	-	-	-
ENSG00000260887	0	-	-	-	-	-
ENSG00000103460	2.85219	0.963077	1.53154	0.628828	0.529461	-
ENSG00000249231	0.118158	0	6.00582	0	1	-
ENSG00000260963	0	-	-	-	-	-
ENSG00000260393	0	-	-	-	-	-
ENSG00000261261	0	-	-	-	-	-
ENSG00000234337	611.429	0.302359	0.240746	1.25593	0.209143	0.447045
ENSG00000260326	0.677374	0.350181	2.84939	0.122897	0.902189	-
ENSG00000260258	0.0316585	0	6.00582	0	1	-
ENSG00000260939	0	-	-	-	-	-
ENSG00000261550	0	-	-	-	-	-
ENSG00000177200	820.49	0.194962	0.120593	1.61669	0.105944	0.300482
ENSG00000261291	3.44805	0.131597	1.2738	0.103311	0.917716	-
ENSG00000212582	0	-	-	-	-	-
ENSG00000261056	15.7496	-0.041538	0.687945	-0.0603799	0.951853	0.979402
ENSG00000238645	0	-	-	-	-	-
ENSG00000202193	0.893986	4.4793	5.90323	0.758788	0.44798	-
ENSG00000259962	0.432755	0	6.00582	0	1	-
ENSG00000260078	6.75344	1.50644	1.08883	1.38354	0.166499	-
ENSG00000261804	0	-	-	-	-	-
ENSG00000262714	0	-	-	-	-	-
ENSG00000103479	302.001	0.106708	0.145622	0.732774	0.463696	0.69067
ENSG00000252569	0	-	-	-	-	-
ENSG00000259926	11.1485	-0.32956	0.697121	-0.472745	0.636395	0.812742
ENSG00000166971	49.2156	-1.14621	0.285316	-4.01733	5.88611e-05	0.00119835
ENSG00000103494	17.2949	0.723965	0.594989	1.21677	0.223691	0.464841
ENSG00000140718	12.7496	0.421435	0.679856	0.619889	0.535331	0.744258
ENSG00000261630	0	-	-	-	-	-
ENSG00000260194	0	-	-	-	-	-
ENSG00000261049	0	-	-	-	-	-
ENSG00000260936	5.53184	0.100002	1.71262	0.058391	0.953437	-
ENSG00000214696	0	-	-	-	-	-
ENSG00000259759	0.470174	2.92393	4.30457	0.679261	0.496973	-
ENSG00000259517	229.044	-0.228925	0.159488	-1.43537	0.151181	0.371043
ENSG00000177508	5252.33	-0.552011	0.119244	-4.62924	3.67014e-06	0.000110076
ENSG00000261803	0	-	-	-	-	-
ENSG00000264079	0	-	-	-	-	-
ENSG00000261171	0	-	-	-	-	-
ENSG00000245694	647.499	-0.0711723	0.170969	-0.416287	0.6772	0.83694
ENSG00000176842	262.402	-0.181718	0.189871	-0.957061	0.338537	0.583201
ENSG00000259711	1.5291	0.419087	2.21774	0.18897	0.850116	-
ENSG00000259725	0	-	-	-	-	-
ENSG00000260147	0	-	-	-	-	-
ENSG00000259283	0.0938235	0	6.00582	0	1	-
ENSG00000239555	0	-	-	-	-	-
ENSG00000159387	1.68611	1.6431	1.97002	0.83405	0.404253	-
ENSG00000263207	0	-	-	-	-	-
ENSG00000240760	0.119062	0	6.00582	0	1	-
ENSG00000087245	40.0274	0.212425	0.3421	0.620943	0.534637	0.743761
ENSG00000260135	3.96549	3.11546	1.62365	1.91879	0.0550106	-
ENSG00000087253	286.923	0.352183	0.194333	1.81227	0.0699448	0.23309
ENSG00000261997	41.2089	0.197119	0.48951	0.402687	0.687179	0.84314
ENSG00000256812	4.90991	1.64578	1.13137	1.45467	0.14576	-
ENSG00000103546	2.00864	-0.132015	1.75293	-0.0753111	0.939967	-
ENSG00000260765	0.731582	0.934439	2.55833	0.365253	0.714923	-
ENSG00000228695	3906.75	0.224925	0.164451	1.36773	0.171395	0.398067
ENSG00000198848	3886.16	0.23293	0.163565	1.42408	0.154422	0.376168
ENSG00000159398	0.727093	-4.35579	3.45723	-1.25991	0.207703	-
ENSG00000246379	0.0794581	-1.01272	6.00582	-0.168623	0.866093	-
ENSG00000260041	0	-	-	-	-	-
ENSG00000261013	0	-	-	-	-	-
ENSG00000087258	0.044784	-1.01274	6.00582	-0.168626	0.866091	-
ENSG00000261439	0	-	-	-	-	-
ENSG00000265281	0	-	-	-	-	-
ENSG00000260198	0	-	-	-	-	-
ENSG00000272372	0	-	-	-	-	-
ENSG00000159461	105.276	0.14657	0.228126	0.642498	0.52055	0.73362
ENSG00000260621	0.0393859	0	6.00582	0	1	-
ENSG00000167005	1065.53	0.39738	0.296363	1.34086	0.179967	0.410538
ENSG00000087263	380.637	-0.452584	0.130932	-3.45663	0.000546969	0.00743346
ENSG00000125124	210.058	-0.257532	0.183977	-1.3998	0.161572	0.385488
ENSG00000102891	0	-	-	-	-	-
ENSG00000087250	3.12003	0.194423	1.26033	0.154263	0.877402	-
ENSG00000125148	1570.48	0.338442	0.102217	3.311	0.000929626	0.0112475
ENSG00000260823	0	-	-	-	-	-
ENSG00000260549	16.1355	0.550316	0.649588	0.847177	0.396896	0.637641
ENSG00000169715	1211.31	0.158107	0.10116	1.56294	0.118068	0.320208
ENSG00000268317	0	-	-	-	-	-
ENSG00000205364	3.61552	-0.78632	1.1304	-0.695613	0.486671	-
ENSG00000255986	3.20104	0.576145	1.54798	0.372191	0.70975	-
ENSG00000205362	2.93952	-0.311194	1.51434	-0.205498	0.837183	-
ENSG00000205361	0.278726	0	6.00582	0	1	-
ENSG00000205360	0	-	-	-	-	-
ENSG00000259923	0	-	-	-	-	-
ENSG00000169688	0	-	-	-	-	-
ENSG00000198417	593.662	-0.00662335	0.131856	-0.0502317	0.959938	0.982787
ENSG00000125144	149.213	0.151981	0.227411	0.668309	0.503937	0.721366
ENSG00000205358	49.1375	-0.14486	0.406743	-0.356145	0.721732	0.862401
ENSG00000187193	94.9941	0.309061	0.208901	1.47946	0.139017	0.352632
ENSG00000259827	0	-	-	-	-	-
ENSG00000261429	0.318946	-1.01266	6.00582	-0.168613	0.866101	-
ENSG00000261302	0.190138	0	6.00582	0	1	-
ENSG00000102900	3340.15	-0.0911821	0.0920206	-0.990888	0.32174	0.568016
ENSG00000207649	0	-	-	-	-	-
ENSG00000070915	0.984757	1.57645	2.73592	0.576205	0.564476	-
ENSG00000243988	4.31714	1.70622	1.09364	1.56012	0.118731	-
ENSG00000051108	1411.89	-0.484541	0.281908	-1.71879	0.0856521	0.264126
ENSG00000261270	2.08451	-2.07119	1.83857	-1.12652	0.259945	-
ENSG00000261114	5.81481	-1.13631	1.18139	-0.961845	0.336128	-
ENSG00000263441	0.604363	-1.05629	3.76951	-0.280221	0.779308	-
ENSG00000087237	13.8388	-0.499976	0.576498	-0.867264	0.385797	0.627863
ENSG00000140853	753.192	-0.273511	0.154154	-1.77427	0.0760177	0.245186
ENSG00000259922	0	-	-	-	-	-
ENSG00000260145	0	-	-	-	-	-
ENSG00000260148	0	-	-	-	-	-
ENSG00000140848	614.983	0.0593794	0.118438	0.501355	0.616122	0.801496
ENSG00000172775	960.966	-0.353315	0.0917226	-3.85199	0.000117161	0.00214786
ENSG00000159579	206.952	0.377943	0.174351	2.16771	0.0301805	0.137316
ENSG00000102931	360.115	0.365128	0.186179	1.96116	0.0498603	0.190023
ENSG00000260038	10.8786	0.929346	0.835476	1.11236	0.265985	0.51221
ENSG00000260946	0	-	-	-	-	-
ENSG00000102934	25.722	-0.965548	0.548479	-1.76041	0.0783382	0.250049
ENSG00000260965	0	-	-	-	-	-
ENSG00000271456	0	-	-	-	-	-
ENSG00000102962	66.3787	-0.36455	0.286325	-1.2732	0.202946	0.439118
ENSG00000006210	1.09172	2.77937	2.47804	1.1216	0.262032	-
ENSG00000102970	0.318818	1.73617	4.88758	0.355221	0.722424	-
ENSG00000005194	453.165	-0.0919577	0.140606	-0.65401	0.513105	0.728465
ENSG00000088682	87.9155	-0.688085	0.255244	-2.69579	0.00702222	0.051111
ENSG00000260345	0	-	-	-	-	-
ENSG00000102978	599.773	0.0111051	0.133225	0.0833557	0.933569	0.970253
ENSG00000125170	39.3126	-1.08379	0.481909	-2.24896	0.0245152	0.120733
ENSG00000135736	33.2459	0.168932	0.401061	0.421214	0.673599	0.834496
ENSG00000159618	38.767	0.811739	0.36187	2.24318	0.0248855	0.121978
ENSG00000260828	2.36907	0.455026	1.42189	0.320014	0.748957	-
ENSG00000205336	0.533474	-1.01268	4.44169	-0.227993	0.819652	-
ENSG00000261633	0	-	-	-	-	-
ENSG00000182885	9.96804	0.659265	0.757111	0.870764	0.383883	0.626429
ENSG00000260467	0	-	-	-	-	-
ENSG00000159625	4.59486	-0.275821	1.32756	-0.207765	0.835413	-
ENSG00000260438	0.151429	-2.7221	5.93946	-0.458307	0.646732	-
ENSG00000140854	181.428	-0.604743	0.206637	-2.9266	0.00342687	0.0304144
ENSG00000140859	954.176	-0.193563	0.102552	-1.88745	0.0590996	0.210622
ENSG00000187185	0.267394	0	6.00582	0	1	-
ENSG00000206833	1.11853	-1.25145	1.82914	-0.684174	0.493865	-
ENSG00000265209	0	-	-	-	-	-
ENSG00000070729	0.881531	2.2669	2.44367	0.92766	0.353584	-
ENSG00000159648	3.42546	-0.810405	1.33293	-0.607988	0.543195	-
ENSG00000166188	146.726	-0.281102	0.194289	-1.44682	0.147947	0.365686
ENSG00000103005	715.602	0.163832	0.0999446	1.63923	0.101165	0.29287
ENSG00000102996	96.8225	-0.16694	0.247414	-0.674738	0.499842	0.718466
ENSG00000207173	1.29155	-3.87176	2.40783	-1.60799	0.107838	-
ENSG00000261151	0	-	-	-	-	-
ENSG00000070761	414.43	0.347593	0.412865	0.841904	0.399841	0.640729
ENSG00000260545	0	-	-	-	-	-
ENSG00000260927	0.757962	0.91078	4.13371	0.22033	0.825614	-
ENSG00000070770	1219.89	0.0854919	0.0958344	0.89208	0.37235	0.616867
ENSG00000260867	0	-	-	-	-	-
ENSG00000240863	0	-	-	-	-	-
ENSG00000103021	21.8826	1.01067	0.503407	2.00766	0.0446799	0.17736
ENSG00000103023	0	-	-	-	-	-
ENSG00000203343	0	-	-	-	-	-
ENSG00000181938	249.516	0.232276	0.173747	1.33686	0.181267	0.411829
ENSG00000212379	0	-	-	-	-	-
ENSG00000261078	0.302793	3.04617	5.92693	0.513954	0.607284	-
ENSG00000252271	0	-	-	-	-	-
ENSG00000260186	0	-	-	-	-	-
ENSG00000103034	0.314803	1.0768	5.63646	0.191042	0.848492	-
ENSG00000200556	0	-	-	-	-	-
ENSG00000103037	45.4538	-0.0132903	0.439837	-0.0302164	0.975894	0.989803
ENSG00000125107	1926.61	-0.220554	0.0978428	-2.25417	0.0241854	0.119507
ENSG00000207493	0	-	-	-	-	-
ENSG00000206952	0	-	-	-	-	-
ENSG00000260865	0	-	-	-	-	-
ENSG00000239121	0	-	-	-	-	-
ENSG00000103042	138.804	-0.0265697	0.220485	-0.120506	0.904082	0.95663
ENSG00000125166	655.019	-0.29614	0.13489	-2.19543	0.028133	0.131457
ENSG00000245768	0.0660455	0	6.00582	0	1	-
ENSG00000200424	0.143399	-2.6318	5.9427	-0.442864	0.657864	-
ENSG00000244003	0.0571413	0	6.00582	0	1	-
ENSG00000260451	0	-	-	-	-	-
ENSG00000242423	0	-	-	-	-	-
ENSG00000261638	0	-	-	-	-	-
ENSG00000244043	2.03759	0.15626	1.30412	0.11982	0.904626	-
ENSG00000261144	0	-	-	-	-	-
ENSG00000238601	0	-	-	-	-	-
ENSG00000200062	0.220944	-3.04275	5.92948	-0.513157	0.607841	-
ENSG00000270222	0.0411217	0	6.00582	0	1	-
ENSG00000260240	0	-	-	-	-	-
ENSG00000260013	1.49083	0.387301	2.08896	0.185404	0.852912	-
ENSG00000261807	0.259643	-1.53806	5.21696	-0.29482	0.768132	-
ENSG00000261278	12.2888	-0.408273	0.734219	-0.556064	0.578167	0.775911
ENSG00000261590	0.123365	0	6.00582	0	1	-
ENSG00000261436	0	-	-	-	-	-
ENSG00000265167	0	-	-	-	-	-
ENSG00000261310	0.0955992	-2.04436	5.9694	-0.342474	0.731994	-
ENSG00000259844	0	-	-	-	-	-
ENSG00000265127	0	-	-	-	-	-
ENSG00000261178	0.291622	0.910748	6.00582	0.151644	0.879468	-
ENSG00000224631	6470.02	-0.0942409	0.134534	-0.7005	0.483615	0.70771
ENSG00000150394	0.50971	0	4.36136	0	1	-
ENSG00000260600	0.0342162	0.910664	6.00582	0.15163	0.879479	-
ENSG00000201289	0.0922218	0	6.00582	0	1	-
ENSG00000260115	0	-	-	-	-	-
ENSG00000207441	0.0437464	0	6.00582	0	1	-
ENSG00000237901	0	-	-	-	-	-
ENSG00000238507	0	-	-	-	-	-
ENSG00000231589	0.247333	0	6.00582	0	1	-
ENSG00000260332	0	-	-	-	-	-
ENSG00000223123	0	-	-	-	-	-
ENSG00000261502	0	-	-	-	-	-
ENSG00000269986	0	-	-	-	-	-
ENSG00000261199	0.0822433	0	6.00582	0	1	-
ENSG00000260658	0	-	-	-	-	-
ENSG00000241808	0	-	-	-	-	-
ENSG00000261743	0	-	-	-	-	-
ENSG00000259864	0	-	-	-	-	-
ENSG00000261014	0	-	-	-	-	-
ENSG00000261653	11.2698	0.258399	0.81836	0.315753	0.75219	0.881393
ENSG00000260715	3.01872	1.28454	1.88828	0.680268	0.496335	-
ENSG00000261028	0	-	-	-	-	-
ENSG00000260668	0.0650301	0	6.00582	0	1	-
ENSG00000259846	0	-	-	-	-	-
ENSG00000259859	0	-	-	-	-	-
ENSG00000260187	0	-	-	-	-	-
ENSG00000260068	0	-	-	-	-	-
ENSG00000140937	0.126571	-1.01271	6.00582	-0.168621	0.866095	-
ENSG00000259847	0	-	-	-	-	-
ENSG00000260834	0	-	-	-	-	-
ENSG00000260364	0	-	-	-	-	-
ENSG00000261742	0.158508	0	6.00582	0	1	-
ENSG00000261818	0.325451	-2.54101	5.51288	-0.460921	0.644855	-
ENSG00000260004	0	-	-	-	-	-
ENSG00000260695	0	-	-	-	-	-
ENSG00000261234	0	-	-	-	-	-
ENSG00000201999	0.0393859	0	6.00582	0	1	-
ENSG00000179776	0.938057	0.24221	2.75303	0.0879794	0.929893	-
ENSG00000246898	1.67786	0.139567	1.69626	0.0822794	0.934425	-
ENSG00000166546	0	-	-	-	-	-
ENSG00000260146	0	-	-	-	-	-
ENSG00000261656	0	-	-	-	-	-
ENSG00000260851	0	-	-	-	-	-
ENSG00000247270	1.57679	-1.70919	1.79284	-0.953338	0.340419	-
ENSG00000166548	236.377	-0.142112	0.173849	-0.817449	0.413672	0.651751
ENSG00000260755	1.1358	-0.339283	2.57725	-0.131646	0.895265	-
ENSG00000261519	3.95936	-3.20672	1.51683	-2.1141	0.0345071	-
ENSG00000217555	894.099	0.274117	0.224119	1.22308	0.221298	0.462357
ENSG00000254788	0	-	-	-	-	-
ENSG00000089505	0.239021	-2.54131	5.94614	-0.427389	0.669096	-
ENSG00000140932	4.73078	-0.820657	1.11967	-0.732943	0.463593	-
ENSG00000260650	0	-	-	-	-	-
ENSG00000140931	634.247	0.126229	0.133388	0.946335	0.343978	0.588799
ENSG00000183723	171.937	-0.0552536	0.207574	-0.266188	0.790094	0.901386
ENSG00000135720	1457.85	-0.0172133	0.113094	-0.152204	0.879026	0.945091
ENSG00000260465	0	-	-	-	-	-
ENSG00000260558	0.0249238	0	6.00582	0	1	-
ENSG00000246777	1.10027	0.662997	2.54353	0.26066	0.794354	-
ENSG00000249961	0.7671	3.61998	3.27058	1.10683	0.268366	-
ENSG00000159593	1103.73	-0.299955	0.138353	-2.16803	0.0301563	0.137286
ENSG00000258122	10.5629	0.204882	1.02502	0.199881	0.841574	0.929637
ENSG00000168748	1.2818	-0.0509703	2.86929	-0.0177641	0.985827	-
ENSG00000172840	31.5918	0.0437126	0.446435	0.0979147	0.922	0.964604
ENSG00000261705	3.10388	0.397847	1.29577	0.307036	0.758816	-
ENSG00000261088	212.655	0.178606	0.211159	0.845838	0.397643	0.638447
ENSG00000166589	0	-	-	-	-	-
ENSG00000166592	7.78989	3.56314	1.22776	2.90216	0.00370604	-
ENSG00000166595	982.775	-0.133595	0.10193	-1.31066	0.189974	0.423258
ENSG00000172831	823.564	0.186193	0.140071	1.32927	0.183758	0.414779
ENSG00000265408	0	-	-	-	-	-
ENSG00000172828	70.6025	-0.208218	0.27138	-0.767256	0.442929	0.674694
ENSG00000172824	7.97865	-1.16379	0.793011	-1.46756	0.142224	-
ENSG00000265918	14.1975	-0.456143	0.798563	-0.571204	0.567861	0.768404
ENSG00000067955	743.803	0.194302	0.11488	1.69135	0.0907705	0.273305
ENSG00000125149	215.285	0.0343327	0.171193	0.20055	0.841051	0.929448
ENSG00000237172	30.4233	0.372304	0.467301	0.796712	0.425618	0.661193
ENSG00000102871	177.089	0.170858	0.205642	0.83085	0.406058	0.645859
ENSG00000135722	2.04466	3.83235	2.3966	1.59908	0.109804	-
ENSG00000102878	14.0284	0.302954	0.657257	0.460936	0.644844	0.818458
ENSG00000265690	0	-	-	-	-	-
ENSG00000140939	51.1281	0.388882	0.330696	1.17595	0.239615	0.483507
ENSG00000196123	168.976	-0.363485	0.175828	-2.06728	0.038708	0.162296
ENSG00000179044	0.591948	-2.56914	4.15089	-0.618936	0.535958	-
ENSG00000205250	789.719	0.431382	0.125535	3.43634	0.000589634	0.00789199
ENSG00000102890	19.8808	-0.702128	0.541734	-1.29608	0.19495	0.429862
ENSG00000207948	0	-	-	-	-	-
ENSG00000125122	6.265	0.0537645	0.898419	0.0598435	0.95228	-
ENSG00000237102	0	-	-	-	-	-
ENSG00000168701	679.251	0.181154	0.11615	1.55965	0.118842	0.321253
ENSG00000135723	2922.85	-0.147411	0.13717	-1.07467	0.282525	0.528531
ENSG00000135740	9.8637	0.866963	0.868397	0.998349	0.31811	0.564675
ENSG00000262691	4.75914	0.343527	1.01993	0.336814	0.736257	-
ENSG00000196155	268.447	-0.251486	0.184506	-1.36302	0.172875	0.400019
ENSG00000168676	12.0954	0.222846	0.782414	0.284819	0.775783	0.893658
ENSG00000201201	0.71745	2.53696	2.69327	0.941964	0.346211	-
ENSG00000159708	0.955468	-0.0509829	2.68621	-0.0189795	0.984857	-
ENSG00000159713	2.3448	0.740537	1.69833	0.436038	0.662809	-
ENSG00000239194	0	-	-	-	-	-
ENSG00000159714	9.31936	0.643197	0.662697	0.970575	0.33176	0.577179
ENSG00000176387	1.0261	-3.32386	2.68616	-1.2374	0.215938	-
ENSG00000261320	0	-	-	-	-	-
ENSG00000203401	7.64119	0.713702	0.718047	0.993948	0.320248	-
ENSG00000159720	609.183	0.102477	0.127331	0.804813	0.420928	0.658514
ENSG00000270049	6.58885	0.524284	0.885289	0.592218	0.553705	-
ENSG00000159723	0.880038	-2.02102	3.06815	-0.658711	0.510082	-
ENSG00000039523	254.892	-0.768758	0.18818	-4.08524	4.40314e-05	0.000930305
ENSG00000261396	0	-	-	-	-	-
ENSG00000259945	0	-	-	-	-	-
ENSG00000260894	0.0393859	0	6.00582	0	1	-
ENSG00000261386	17.1692	-0.561593	0.556028	-1.01001	0.312492	0.558503
ENSG00000259804	1.78235	-0.797724	2.04421	-0.390236	0.696362	-
ENSG00000102974	1218.25	-0.230019	0.136482	-1.68534	0.0919234	0.275805
ENSG00000237718	0.100963	0	6.00582	0	1	-
ENSG00000159753	5.17711	-0.790057	1.08795	-0.726188	0.467724	-
ENSG00000102977	114.445	-0.203752	0.242205	-0.841239	0.400214	0.641063
ENSG00000102981	23.3478	-0.938251	0.570637	-1.64422	0.100131	0.290954
ENSG00000124074	106.259	-0.258312	0.189617	-1.36228	0.173109	0.400252
ENSG00000159761	11.4143	0.376008	0.692458	0.543004	0.587127	0.782063
ENSG00000141098	159.272	0.517171	0.213896	2.41786	0.015612	0.0889126
ENSG00000141084	211.015	-0.141152	0.214857	-0.656957	0.511208	0.726999
ENSG00000270165	1.18209	0.0899206	1.73481	0.051833	0.958662	-
ENSG00000102904	2.5244	0.215612	1.22105	0.176578	0.85984	-
ENSG00000102901	68.4491	-0.0400546	0.340722	-0.117558	0.906418	0.957291
ENSG00000168286	474.003	-0.147758	0.159613	-0.925723	0.35459	0.598105
ENSG00000102898	1027.27	0.114373	0.123026	0.929668	0.352543	0.596307
ENSG00000262141	1.24176	1.42972	1.8503	0.772694	0.439703	-
ENSG00000038358	0.341665	0.91077	6.00582	0.151648	0.879465	-
ENSG00000221526	0	-	-	-	-	-
ENSG00000263126	0.0511162	0	6.00582	0	1	-
ENSG00000188038	1.40271	3.01827	2.73579	1.10325	0.269918	-
ENSG00000159792	641.841	-0.602837	0.164338	-3.66827	0.0002442	0.0039092
ENSG00000141086	0.609443	2.0036	3.13099	0.639925	0.522221	-
ENSG00000261884	2.4938	1.71513	1.51993	1.12843	0.25914	-
ENSG00000205220	1.00124	-0.720959	2.02875	-0.355371	0.722312	-
ENSG00000213398	25.3984	-0.733268	0.453092	-1.61836	0.105584	0.299788
ENSG00000124067	10.2289	0.135478	0.722651	0.187474	0.851289	0.933188
ENSG00000267660	0	-	-	-	-	-
ENSG00000141096	0	-	-	-	-	-
ENSG00000167261	1.66313	-0.674947	2.27948	-0.296097	0.767156	-
ENSG00000167264	47.8035	-0.558126	0.312549	-1.78572	0.0741439	0.241115
ENSG00000262962	0.100665	0.910692	6.00582	0.151635	0.879475	-
ENSG00000263201	0.659759	0	3.72019	0	1	-
ENSG00000202336	0.0342162	0.910664	6.00582	0.15163	0.879479	-
ENSG00000182810	384.245	-0.280408	0.177797	-1.57712	0.114767	0.315116
ENSG00000221789	0	-	-	-	-	-
ENSG00000261864	0	-	-	-	-	-
ENSG00000072736	452.124	-0.155094	0.149519	-1.03729	0.299602	0.546439
ENSG00000201850	0	-	-	-	-	-
ENSG00000212445	0	-	-	-	-	-
ENSG00000262514	0.306382	0	5.07811	0	1	-
ENSG00000240435	1.21083	-0.704029	1.79778	-0.391611	0.695346	-
ENSG00000260891	1.10447	-1.6698	2.91248	-0.573326	0.566424	-
ENSG00000263276	0.966508	1.61557	3.3166	0.487116	0.626176	-
ENSG00000262160	0	-	-	-	-	-
ENSG00000103067	0.167359	0	6.00582	0	1	-
ENSG00000261469	0	-	-	-	-	-
ENSG00000103066	451.318	-0.256076	0.132848	-1.92759	0.0539064	0.199282
ENSG00000260441	0	-	-	-	-	-
ENSG00000103064	172.466	0.288079	0.217986	1.32155	0.186318	0.418028
ENSG00000252026	0.0511162	0	6.00582	0	1	-
ENSG00000103061	300.14	-0.0934193	0.178563	-0.523174	0.600853	0.791274
ENSG00000132600	123.452	0.0998433	0.225685	0.442401	0.658199	0.826015
ENSG00000238343	0	-	-	-	-	-
ENSG00000259797	0.16142	0.910712	6.00582	0.151638	0.879472	-
ENSG00000222177	0	-	-	-	-	-
ENSG00000103056	8.85578	-2.30751	1.08653	-2.12374	0.0336916	0.147587
ENSG00000199263	0	-	-	-	-	-
ENSG00000241334	0.117564	-1.0127	6.00582	-0.16862	0.866095	-
ENSG00000184939	141.888	-0.622262	0.226417	-2.7483	0.00599053	0.0453892
ENSG00000201164	0	-	-	-	-	-
ENSG00000260084	0	-	-	-	-	-
ENSG00000252040	0.717611	-3.7758	3.29069	-1.14742	0.251209	-
ENSG00000252640	0.0772431	-1.01272	6.00582	-0.168623	0.866093	-
ENSG00000062038	3.45043	-1.00531	1.30182	-0.772237	0.439974	-
ENSG00000260577	0	-	-	-	-	-
ENSG00000260860	0	-	-	-	-	-
ENSG00000261395	5.33178	1.29906	0.877253	1.48083	0.138651	-
ENSG00000039068	1.80437	-2.50694	1.82413	-1.37432	0.169342	-
ENSG00000200558	0.105672	0	6.00582	0	1	-
ENSG00000260798	0	-	-	-	-	-
ENSG00000260459	2.80363	2.04171	1.49666	1.36418	0.172512	-
ENSG00000103047	180.618	-0.307085	0.198358	-1.54813	0.121591	0.325517
ENSG00000199979	0	-	-	-	-	-
ENSG00000260999	0	-	-	-	-	-
ENSG00000266801	2.79988	0.00825501	1.60032	0.00515833	0.995884	-
ENSG00000202497	0	-	-	-	-	-
ENSG00000271129	0.0733297	0	6.00582	0	1	-
ENSG00000244378	21.4309	-0.417432	0.451799	-0.923933	0.355521	0.598757
ENSG00000103044	2.16251	3.4919	1.77099	1.97172	0.048642	-
ENSG00000168802	1610.6	-0.131926	0.18644	-0.707607	0.479189	0.703704
ENSG00000263203	0	-	-	-	-	-
ENSG00000141076	356.595	0.222866	0.148646	1.49931	0.133794	0.343955
ENSG00000207083	0.392372	-0.0509972	4.76782	-0.0106961	0.991466	-
ENSG00000168807	80.3609	0.21752	0.261929	0.830453	0.406282	0.645893
ENSG00000200164	4.96724	-1.20051	1.24701	-0.962708	0.335694	-
ENSG00000265113	17.7803	-1.06672	0.655415	-1.62755	0.103621	0.296634
ENSG00000260914	0	-	-	-	-	-
ENSG00000132612	566.781	-0.216949	0.111231	-1.95043	0.0511254	0.192965
ENSG00000213380	104.786	-0.370914	0.254751	-1.45599	0.145396	0.362242
ENSG00000258429	0	-	-	-	-	-
ENSG00000272617	0	-	-	-	-	-
ENSG00000260371	0	-	-	-	-	-
ENSG00000259900	0	-	-	-	-	-
ENSG00000132603	239.116	0.723773	0.160718	4.50337	6.68834e-06	0.000182109
ENSG00000157315	2.98744	0.148988	1.50043	0.099297	0.920902	-
ENSG00000132604	933.265	-0.19279	0.102651	-1.87811	0.0603656	0.213118
ENSG00000103018	654.811	0.259154	0.11749	2.20576	0.0274011	0.129605
ENSG00000261527	0	-	-	-	-	-
ENSG00000260108	0	-	-	-	-	-
ENSG00000102908	105.114	0.945945	0.242514	3.90058	9.59628e-05	0.00182551
ENSG00000223109	0	-	-	-	-	-
ENSG00000260772	0	-	-	-	-	-
ENSG00000181019	1976.61	0.345339	0.0896225	3.85326	0.000116554	0.00213924
ENSG00000238683	17.9745	1.19515	0.826926	1.44529	0.148377	0.366197
ENSG00000261602	0.82981	0	2.96376	0	1	-
ENSG00000262136	2.6471	0.121399	1.72366	0.0704308	0.943851	-
ENSG00000141101	889.415	0.171793	0.0903859	1.90067	0.0573458	0.20682
ENSG00000260290	87.8813	0.378319	0.370143	1.02209	0.306739	0.552947
ENSG00000198373	1135.07	-0.172066	0.128333	-1.34078	0.179991	0.410538
ENSG00000252670	12.2835	-0.0955682	0.761313	-0.125531	0.900103	0.955197
ENSG00000252443	0	-	-	-	-	-
ENSG00000208017	0	-	-	-	-	-
ENSG00000157322	17.3927	0.0114412	0.619615	0.0184651	0.985268	0.993582
ENSG00000196696	5.32403	1.18648	0.910367	1.3033	0.192472	-
ENSG00000226232	0	-	-	-	-	-
ENSG00000255185	3.61925	0.177511	1.01568	0.174772	0.861259	-
ENSG00000239118	0	-	-	-	-	-
ENSG00000241183	0.0342162	0.910664	6.00582	0.15163	0.879479	-
ENSG00000090857	254.457	-0.00107828	0.23917	-0.00450844	0.996403	0.998252
ENSG00000247228	0	-	-	-	-	-
ENSG00000157335	5.5175	-0.700123	1.04825	-0.6679	0.504198	-
ENSG00000261145	0	-	-	-	-	-
ENSG00000269746	0	-	-	-	-	-
ENSG00000261556	26.6587	0.294763	0.427471	0.689552	0.490476	0.711734
ENSG00000269866	0.0938235	0	6.00582	0	1	-
ENSG00000238734	0.0715583	0	6.00582	0	1	-
ENSG00000223496	612.127	-0.455519	0.130537	-3.48959	0.000483757	0.00677434
ENSG00000090861	2909.43	-0.982013	0.122973	-7.98558	1.39862e-15	1.79482e-13
ENSG00000265230	0.245448	-1.01266	6.00582	-0.168612	0.866101	-
ENSG00000265648	0.155836	0.910724	6.00582	0.15164	0.879471	-
ENSG00000157349	418.801	0.0298806	0.140615	0.212499	0.831718	0.924107
ENSG00000260537	0	-	-	-	-	-
ENSG00000261777	1.41127	-3.06743	2.60349	-1.1782	0.238718	-
ENSG00000168872	353.703	0.129146	0.154985	0.833281	0.404686	0.645292
ENSG00000157350	314.465	0.733328	0.166316	4.40925	1.03731e-05	0.000267108
ENSG00000260111	0.0975332	0.910696	6.00582	0.151636	0.879474	-
ENSG00000240043	0.0342162	0.910664	6.00582	0.15163	0.879479	-
ENSG00000200153	2.00666	-2.77077	2.16893	-1.27748	0.201432	-
ENSG00000157353	108.434	-0.296566	0.2406	-1.23261	0.21772	0.458334
ENSG00000103051	84.6213	-0.159629	0.315836	-0.505419	0.613265	0.79924
ENSG00000189091	544.501	-0.0758246	0.173955	-0.435885	0.66292	0.828413
ENSG00000221514	0.0684323	1.56133	5.99196	0.26057	0.794424	-
ENSG00000221066	0	-	-	-	-	-
ENSG00000260023	85.2606	0.405815	0.269216	1.5074	0.131709	0.340776
ENSG00000157368	0.0478169	0	6.00582	0	1	-
ENSG00000132613	42.1767	-0.899653	0.406435	-2.21352	0.0268615	0.127941
ENSG00000268927	0	-	-	-	-	-
ENSG00000103043	52.5872	0.462261	0.320995	1.44009	0.149843	0.368686
ENSG00000260156	0	-	-	-	-	-
ENSG00000214353	0	-	-	-	-	-
ENSG00000262890	0	-	-	-	-	-
ENSG00000157423	16.5097	-0.618922	0.726016	-0.85249	0.393942	0.634588
ENSG00000221725	0	-	-	-	-	-
ENSG00000251700	0	-	-	-	-	-
ENSG00000223316	0	-	-	-	-	-
ENSG00000259833	0.0249238	0	6.00582	0	1	-
ENSG00000259798	0	-	-	-	-	-
ENSG00000180917	167.844	-0.0154371	0.189389	-0.0815099	0.935036	0.97081
ENSG00000261260	0	-	-	-	-	-
ENSG00000221237	0	-	-	-	-	-
ENSG00000172137	0.0239084	0	6.00582	0	1	-
ENSG00000261348	0	-	-	-	-	-
ENSG00000262120	0.198348	0	6.00582	0	1	-
ENSG00000260734	0	-	-	-	-	-
ENSG00000262008	0	-	-	-	-	-
ENSG00000167377	0.208806	0	6.00582	0	1	-
ENSG00000261611	0	-	-	-	-	-
ENSG00000247324	0.421154	-1.01265	5.21141	-0.194314	0.84593	-
ENSG00000157429	1.11732	-0.978277	2.27159	-0.430657	0.666718	-
ENSG00000260520	0.0557452	0	6.00582	0	1	-
ENSG00000140835	0	-	-	-	-	-
ENSG00000260015	0	-	-	-	-	-
ENSG00000252339	0	-	-	-	-	-
ENSG00000198650	0.0748145	0.91068	6.00582	0.151633	0.879476	-
ENSG00000260886	0.730698	0.894015	3.19157	0.280117	0.779387	-
ENSG00000260593	0	-	-	-	-	-
ENSG00000140832	76.795	-0.742523	0.52073	-1.42593	0.15389	0.375397
ENSG00000040199	21.4431	1.33942	0.54139	2.47403	0.0133597	0.0795735
ENSG00000260185	1.49836	2.26431	2.22531	1.01753	0.308903	-
ENSG00000199301	0.0378572	-1.01274	6.00582	-0.168626	0.866091	-
ENSG00000263666	0	-	-	-	-	-
ENSG00000261513	0	-	-	-	-	-
ENSG00000260612	4.53131	1.08261	0.939663	1.15212	0.249271	-
ENSG00000166747	1278.88	-0.0332949	0.105629	-0.315205	0.752606	0.881682
ENSG00000223224	0.927654	-1.37427	5.85218	-0.234831	0.81434	-
ENSG00000262140	0.0264179	0	6.00582	0	1	-
ENSG00000224470	163.418	0.161557	0.252769	0.63915	0.522726	0.735225
ENSG00000182149	1793.11	-0.298785	0.0863561	-3.45992	0.000540338	0.00737536
ENSG00000102984	116.463	-1.14226	0.296627	-3.85083	0.000117716	0.002153
ENSG00000261765	0	-	-	-	-	-
ENSG00000261337	0.586246	2.15607	4.16905	0.517161	0.605044	-
ENSG00000187008	0.538905	-1.01267	4.80737	-0.210649	0.833161	-
ENSG00000263320	39.9292	0.208689	0.418361	0.498824	0.617903	0.802351
ENSG00000242176	0.0736142	0	6.00582	0	1	-
ENSG00000263311	6.12676	0.334685	1.03926	0.322041	0.747422	-
ENSG00000263232	1.98061	1.11226	1.40362	0.792421	0.428115	-
ENSG00000102967	61.7483	0.628776	0.342399	1.83638	0.066301	0.225409
ENSG00000140830	79.9167	0.514867	0.262049	1.96477	0.0494404	0.189105
ENSG00000257017	31.3233	-0.878402	0.543524	-1.61612	0.106067	0.300777
ENSG00000261701	28.4065	-0.952383	0.550328	-1.73057	0.0835279	0.259776
ENSG00000260252	0	-	-	-	-	-
ENSG00000140829	1109.48	0.0292961	0.0961191	0.30479	0.760526	0.885644
ENSG00000118557	8.05816	-0.711539	1.00732	-0.706367	0.47996	-
ENSG00000261673	0.102232	0	6.00582	0	1	-
ENSG00000261774	0.243789	-1.50601	5.94911	-0.253149	0.800153	-
ENSG00000207514	0	-	-	-	-	-
ENSG00000261008	1.53212	-1.99433	2.31724	-0.86065	0.389431	-
ENSG00000260664	0.481715	2.62208	4.43674	0.590993	0.554525	-
ENSG00000221286	0.0342162	0.910664	6.00582	0.15163	0.879479	-
ENSG00000259768	0.26321	-2.63175	5.9427	-0.442855	0.65787	-
ENSG00000238731	0.0466965	0	6.00582	0	1	-
ENSG00000261764	3.17701	-0.988076	1.23377	-0.800858	0.423214	-
ENSG00000140836	60.5805	0.285679	0.285091	1.00206	0.316314	0.562623
ENSG00000265573	0	-	-	-	-	-
ENSG00000259901	17.5945	0.110687	0.54514	0.203043	0.839102	0.928391
ENSG00000259209	0	-	-	-	-	-
ENSG00000251868	0.0717253	0	6.00582	0	1	-
ENSG00000221799	0.0938235	0	6.00582	0	1	-
ENSG00000272330	2218.2	-0.113673	0.130399	-0.871735	0.383353	0.626098
ENSG00000272250	0	-	-	-	-	-
ENSG00000271009	1.21514	0.966834	2.38362	0.405616	0.685024	-
ENSG00000260880	0	-	-	-	-	-
ENSG00000197445	0	-	-	-	-	-
ENSG00000261227	378.979	-0.294897	0.727596	-0.405303	0.685255	0.841967
ENSG00000258779	0.0466965	0	6.00582	0	1	-
ENSG00000258582	0	-	-	-	-	-
ENSG00000260687	0	-	-	-	-	-
ENSG00000259971	0	-	-	-	-	-
ENSG00000260848	0	-	-	-	-	-
ENSG00000259817	0	-	-	-	-	-
ENSG00000225178	32.9237	-0.984008	0.364649	-2.6985	0.00696517	0.0507666
ENSG00000261404	0.631494	0.618065	3.86806	0.159787	0.873049	-
ENSG00000260471	0.0859133	-1.01272	6.00582	-0.168623	0.866093	-
ENSG00000261248	1.15876	1.93971	2.25253	0.861124	0.389169	-
ENSG00000103035	1799.8	0.224853	0.116302	1.93335	0.0531927	0.198046
ENSG00000259972	24.1027	-0.163036	0.491862	-0.331467	0.740292	0.87485
ENSG00000239763	10.1702	-0.969693	0.792855	-1.22304	0.221315	0.462357
ENSG00000260884	0	-	-	-	-	-
ENSG00000214331	1.89048	-0.111217	1.85262	-0.0600321	0.95213	-
ENSG00000261079	0.850006	-2.09568	3.13007	-0.669531	0.503157	-
ENSG00000196436	60.8964	0.16225	0.340849	0.476017	0.634062	0.811285
ENSG00000140839	9.88045	-0.0903823	0.731246	-0.1236	0.901632	0.956079
ENSG00000261170	0	-	-	-	-	-
ENSG00000260539	227.015	-0.0870333	0.17707	-0.491518	0.62306	0.804505
ENSG00000090863	952.804	-0.362984	0.139397	-2.60396	0.00921529	0.0615244
ENSG00000251794	0	-	-	-	-	-
ENSG00000207525	0.683651	0	3.86757	0	1	-
ENSG00000240861	0.0342162	0.910664	6.00582	0.15163	0.879479	-
ENSG00000270945	2.38203	-0.656171	1.12931	-0.581037	0.561215	-
ENSG00000168411	771.875	-0.317963	0.116797	-2.72235	0.00648194	0.0482785
ENSG00000262904	6.89891	2.42934	1.1085	2.19157	0.0284108	-
ENSG00000168404	231.951	-0.0177032	0.202388	-0.0874715	0.930297	0.968915
ENSG00000103089	1.02699	1.14967	2.22754	0.516116	0.605774	-
ENSG00000263661	0.0255581	0	6.00582	0	1	-
ENSG00000261458	0	-	-	-	-	-
ENSG00000103091	169.147	0.254148	0.189625	1.34027	0.180158	0.410739
ENSG00000186187	77.2054	0.271257	0.30031	0.903256	0.36639	0.609586
ENSG00000247033	19.4826	-0.217437	0.56918	-0.382018	0.702448	0.851663
ENSG00000166816	24.8396	-1.00339	0.527781	-1.90115	0.0572826	0.206687
ENSG00000261058	0	-	-	-	-	-
ENSG00000184517	52.9095	-0.607782	0.394288	-1.54147	0.123203	0.328022
ENSG00000213318	0.25814	0.91075	5.98411	0.152195	0.879033	-
ENSG00000168928	0.10467	0	6.00582	0	1	-
ENSG00000168925	0	-	-	-	-	-
ENSG00000240338	0	-	-	-	-	-
ENSG00000050820	128.805	0.0247232	0.221077	0.111831	0.910958	0.959634
ENSG00000252101	0.370208	0	4.38143	0	1	-
ENSG00000153774	360.496	0.588734	0.256398	2.29618	0.0216657	0.110741
ENSG00000259999	0.374266	0	5.33828	0	1	-
ENSG00000261783	3.47329	-0.152189	1.34625	-0.113046	0.909994	-
ENSG00000252122	0.0753378	0.910681	6.00582	0.151633	0.879476	-
ENSG00000261717	0	-	-	-	-	-
ENSG00000166822	317.886	0.507556	0.191469	2.65085	0.00802887	0.0561467
ENSG00000261476	0.819661	2.14224	3.52562	0.60762	0.54344	-
ENSG00000203472	0.34445	0.977373	4.38264	0.22301	0.823528	-
ENSG00000183196	0.530388	3.5696	5.27512	0.676686	0.498605	-
ENSG00000262583	0.0839256	0	6.00582	0	1	-
ENSG00000260092	0	-	-	-	-	-
ENSG00000135702	0	-	-	-	-	-
ENSG00000205084	21.9388	0.583733	0.444948	1.31191	0.189549	0.422614
ENSG00000259992	0	-	-	-	-	-
ENSG00000034713	2088.35	0.161633	0.262052	0.616799	0.537368	0.74577
ENSG00000065457	180.467	-0.147715	0.184048	-0.802592	0.422211	0.659136
ENSG00000065427	1858.45	0.107208	0.0999853	1.07224	0.283614	0.52969
ENSG00000166848	2171.96	-0.103015	0.0823732	-1.25059	0.211085	0.449441
ENSG00000214325	0.298422	0	6.00582	0	1	-
ENSG00000240199	0.278798	0.910739	6.00582	0.151643	0.879469	-
ENSG00000261424	0.0393859	0	6.00582	0	1	-
ENSG00000261313	0	-	-	-	-	-
ENSG00000199299	0	-	-	-	-	-
ENSG00000260223	0	-	-	-	-	-
ENSG00000260983	0	-	-	-	-	-
ENSG00000244485	2.33608	0.344409	1.25294	0.274882	0.783407	-
ENSG00000152910	0.0822433	0	6.00582	0	1	-
ENSG00000252814	0	-	-	-	-	-
ENSG00000264645	0	-	-	-	-	-
ENSG00000252022	0	-	-	-	-	-
ENSG00000261833	0	-	-	-	-	-
ENSG00000250514	0.580936	-1.0022	4.23716	-0.236527	0.813024	-
ENSG00000259995	0	-	-	-	-	-
ENSG00000266426	0	-	-	-	-	-
ENSG00000260797	0	-	-	-	-	-
ENSG00000103111	1164.54	-0.320579	0.125603	-2.55231	0.010701	0.0681589
ENSG00000205078	4.06771	-1.26291	1.32804	-0.950956	0.341627	-
ENSG00000261063	0.049549	0.910664	6.00582	0.15163	0.879479	-
ENSG00000226348	0.160342	0	6.00582	0	1	-
ENSG00000260922	0	-	-	-	-	-
ENSG00000140873	3.2963	-0.811579	1.18475	-0.685021	0.493331	-
ENSG00000260701	0	-	-	-	-	-
ENSG00000216131	0	-	-	-	-	-
ENSG00000261154	0	-	-	-	-	-
ENSG00000221226	0	-	-	-	-	-
ENSG00000140876	95.3049	-0.645884	0.339946	-1.89996	0.0574386	0.207059
ENSG00000261707	0	-	-	-	-	-
ENSG00000171724	48.8718	-0.107921	0.330931	-0.326114	0.744338	0.877271
ENSG00000261330	0.456704	-1.01274	3.41184	-0.296831	0.766596	-
ENSG00000261540	0	-	-	-	-	-
ENSG00000166509	0.0505309	0	6.00582	0	1	-
ENSG00000260731	0	-	-	-	-	-
ENSG00000261776	22.4419	-0.829633	0.650968	-1.27446	0.2025	0.43862
ENSG00000186153	85.8114	-0.373663	0.271763	-1.37496	0.169144	0.394946
ENSG00000260969	0	-	-	-	-	-
ENSG00000260014	1.62415	0.635493	1.75831	0.361423	0.717784	-
ENSG00000260733	0	-	-	-	-	-
ENSG00000261837	0.136865	2.52865	5.9431	0.425476	0.67049	-
ENSG00000243101	0.435899	0.60462	5.091	0.118762	0.905464	-
ENSG00000260816	9.14661	0.0144994	0.854232	0.0169736	0.986458	0.994043
ENSG00000268977	0	-	-	-	-	-
ENSG00000261537	0.419067	2.62911	5.9395	0.442649	0.65802	-
ENSG00000260694	0	-	-	-	-	-
ENSG00000260479	4.54333	-2.10825	1.40873	-1.49656	0.134508	-
ENSG00000260511	5.9586	-3.28503	1.38897	-2.36509	0.0180258	-
ENSG00000261722	0	-	-	-	-	-
ENSG00000222244	0	-	-	-	-	-
ENSG00000261472	0	-	-	-	-	-
ENSG00000178573	19.7428	-0.465559	0.50674	-0.918734	0.358235	0.6018
ENSG00000221330	0	-	-	-	-	-
ENSG00000260876	73.5695	-0.50366	0.231689	-2.17386	0.0297156	0.136191
ENSG00000261390	0.368853	-1.01261	6.00582	-0.168605	0.866107	-
ENSG00000261082	0.332366	2.49829	4.82997	0.517248	0.604983	-
ENSG00000260237	0	-	-	-	-	-
ENSG00000260706	0	-	-	-	-	-
ENSG00000259867	0.579948	-0.550044	4.61327	-0.119231	0.905092	-
ENSG00000261376	0	-	-	-	-	-
ENSG00000168589	0.374211	-3.0427	5.92948	-0.513149	0.607847	-
ENSG00000260183	0	-	-	-	-	-
ENSG00000260737	0.157592	-1.01269	6.00582	-0.168617	0.866098	-
ENSG00000166446	154.019	-0.972312	0.185253	-5.24858	1.53278e-07	6.53875e-06
ENSG00000260064	0.42475	0	4.66933	0	1	-
ENSG00000265341	0	-	-	-	-	-
ENSG00000260594	0	-	-	-	-	-
ENSG00000260896	6.54888	1.37099	1.17371	1.16808	0.242773	-
ENSG00000103121	308.449	0.469782	0.155278	3.02543	0.00248277	0.0240534
ENSG00000166451	106.107	0.318361	0.250109	1.27289	0.203056	0.439156
ENSG00000260213	0	-	-	-	-	-
ENSG00000261061	187.476	0.179179	0.232267	0.771434	0.44045	0.672422
ENSG00000166454	529.761	-0.00755428	0.113753	-0.0664096	0.947052	0.976816
ENSG00000166455	35.798	0.779676	0.400406	1.94721	0.051509	0.193941
ENSG00000260643	0	-	-	-	-	-
ENSG00000261141	0.0710444	0	6.00582	0	1	-
ENSG00000261838	1.43539	-1.56768	2.32024	-0.675655	0.49926	-
ENSG00000245059	0.0901558	-1.01272	6.00582	-0.168623	0.866093	-
ENSG00000140905	197.02	-0.0913824	0.203026	-0.450101	0.652637	0.822875
ENSG00000166473	1.93274	-0.60444	1.84337	-0.327899	0.742988	-
ENSG00000252608	0	-	-	-	-	-
ENSG00000135697	0.0528358	0	6.00582	0	1	-
ENSG00000260495	7.80687	-0.948109	0.994163	-0.953676	0.340248	-
ENSG00000261609	130.915	0.128237	0.191139	0.67091	0.502278	0.720314
ENSG00000273048	0	-	-	-	-	-
ENSG00000272923	0	-	-	-	-	-
ENSG00000153815	1617.37	-0.230963	0.116162	-1.98829	0.04678	0.182524
ENSG00000260229	0.403139	0.910805	5.28428	0.172361	0.863153	-
ENSG00000261218	5.79324	-0.130753	0.916315	-0.142695	0.886531	-
ENSG00000197943	1342.14	-0.0317205	0.336497	-0.0942667	0.924897	0.966323
ENSG00000260682	66.7399	-0.248642	0.311708	-0.797675	0.425059	0.660978
ENSG00000184860	0	-	-	-	-	-
ENSG00000086696	0.0949755	0	6.00582	0	1	-
ENSG00000261235	0	-	-	-	-	-
ENSG00000263636	0.437756	0	4.60532	0	1	-
ENSG00000260161	0	-	-	-	-	-
ENSG00000135698	688.923	0.0119741	0.162293	0.0737811	0.941185	0.973583
ENSG00000261029	0	-	-	-	-	-
ENSG00000251888	0	-	-	-	-	-
ENSG00000264502	0	-	-	-	-	-
ENSG00000259873	0.100323	0	6.00582	0	1	-
ENSG00000238321	0	-	-	-	-	-
ENSG00000261285	0	-	-	-	-	-
ENSG00000261176	0	-	-	-	-	-
ENSG00000140945	49.8488	-0.674919	0.849516	-0.794474	0.426919	0.661905
ENSG00000260862	0	-	-	-	-	-
ENSG00000221395	0	-	-	-	-	-
ENSG00000263360	4.19502	-1.13678	1.12245	-1.01277	0.311172	-
ENSG00000260832	0	-	-	-	-	-
ENSG00000261410	0	-	-	-	-	-
ENSG00000222299	0	-	-	-	-	-
ENSG00000263785	0	-	-	-	-	-
ENSG00000261103	0	-	-	-	-	-
ENSG00000260788	0	-	-	-	-	-
ENSG00000259914	0	-	-	-	-	-
ENSG00000260228	0.0522671	0	6.00582	0	1	-
ENSG00000260523	1.39596	2.67787	2.1533	1.24361	0.213643	-
ENSG00000230989	2099	0.183026	0.0716104	2.55586	0.0105926	0.0676615
ENSG00000103150	252.376	-0.434017	0.195232	-2.22308	0.0262104	0.126167
ENSG00000260300	0.0469118	0	6.00582	0	1	-
ENSG00000260932	0	-	-	-	-	-
ENSG00000140961	279.225	1.49804	0.243711	6.14679	7.90683e-10	5.05262e-08
ENSG00000103154	13.2399	-1.33607	0.615817	-2.16958	0.0300385	0.136989
ENSG00000166558	0.783527	-3.04	3.49733	-0.869233	0.38472	-
ENSG00000199350	0	-	-	-	-	-
ENSG00000140943	502.486	-0.156638	0.112669	-1.39025	0.164452	0.389391
ENSG00000260018	4.08434	-0.99266	1.07546	-0.923008	0.356003	-
ENSG00000260410	0	-	-	-	-	-
ENSG00000103160	106.745	0.380922	0.216828	1.7568	0.0789523	0.25115
ENSG00000154099	19.0234	1.48347	0.639414	2.32004	0.0203386	0.106153
ENSG00000103168	909.76	0.0766249	0.120658	0.63506	0.525389	0.737051
ENSG00000140955	0.47385	2.11915	5.52929	0.383259	0.701527	-
ENSG00000250685	1.85136	-0.447972	1.57352	-0.284694	0.775878	-
ENSG00000168418	0.0316585	0	6.00582	0	1	-
ENSG00000260858	0.204164	-1.01266	6.00582	-0.168612	0.866102	-
ENSG00000201361	0	-	-	-	-	-
ENSG00000103175	6.75165	1.30705	0.960326	1.36105	0.173499	-
ENSG00000260530	0	-	-	-	-	-
ENSG00000260504	0	-	-	-	-	-
ENSG00000064270	0.97572	2.912	2.2676	1.28418	0.19908	-
ENSG00000261286	1.27284	2.5612	2.97101	0.862065	0.388652	-
ENSG00000140950	87.8762	0.00495524	0.260544	0.0190189	0.984826	0.993328
ENSG00000261243	0	-	-	-	-	-
ENSG00000103187	7372.43	0.320908	0.113356	2.83096	0.00464083	0.0381401
ENSG00000261471	0	-	-	-	-	-
ENSG00000135686	845.647	0.425618	0.128601	3.3096	0.000934301	0.0112953
ENSG00000103194	1211.79	-0.0157329	0.12583	-0.125033	0.900497	0.955485
ENSG00000103196	5.8312	-0.00859693	1.07377	-0.00800632	0.993612	-
ENSG00000260859	1.3705	0.0979836	2.50276	0.0391501	0.968771	-
ENSG00000265249	0.425852	-1.01268	4.68826	-0.216003	0.828985	-
ENSG00000260340	0	-	-	-	-	-
ENSG00000153786	2042.4	0.0725132	0.12561	0.577289	0.563744	0.765114
ENSG00000135709	46.4171	0.601857	0.400171	1.504	0.132581	0.342058
ENSG00000153789	0.0466965	0	6.00582	0	1	-
ENSG00000262601	0	-	-	-	-	-
ENSG00000270313	0	-	-	-	-	-
ENSG00000179219	13.0783	-0.276451	0.771624	-0.358271	0.72014	0.861651
ENSG00000266307	0	-	-	-	-	-
ENSG00000261567	0.270616	-3.27894	5.92341	-0.553556	0.579883	-
ENSG00000264203	0	-	-	-	-	-
ENSG00000270124	0	-	-	-	-	-
ENSG00000260417	0	-	-	-	-	-
ENSG00000131149	1563.41	-0.294434	0.153394	-1.91946	0.054926	0.201524
ENSG00000263968	0.0411217	0	6.00582	0	1	-
ENSG00000131153	176.444	-0.135886	0.158261	-0.858619	0.390551	0.631725
ENSG00000154102	97.6334	-0.733594	0.295441	-2.48305	0.0130264	0.0779892
ENSG00000222190	0	-	-	-	-	-
ENSG00000269898	0.463806	0.910788	4.05691	0.224503	0.822366	-
ENSG00000131148	805.802	-0.00191441	0.11828	-0.0161854	0.987086	0.994253
ENSG00000252311	13.7793	-0.952757	0.617518	-1.54288	0.12286	0.327347
ENSG00000270184	0.214943	3.16902	5.92386	0.534959	0.592678	-
ENSG00000270159	0	-	-	-	-	-
ENSG00000131143	4357.55	-0.176793	0.0841261	-2.10152	0.0355955	0.153226
ENSG00000270698	1.21271	0	3.0134	0	1	-
ENSG00000214259	2.01619	2.43396	1.40907	1.72735	0.0841041	-
ENSG00000140968	1798.42	0.814254	0.507149	1.60555	0.108372	0.304391
ENSG00000268804	4.54907	-2.30255	1.27705	-1.80302	0.0713852	-
ENSG00000269667	38.5753	-0.962117	0.41625	-2.31139	0.0208112	0.107745
ENSG00000261177	12.9867	-0.0443604	0.620349	-0.0715089	0.942993	0.974427
ENSG00000268078	0	-	-	-	-	-
ENSG00000268505	0.599947	-2.53956	4.23464	-0.599711	0.548699	-
ENSG00000269186	0	-	-	-	-	-
ENSG00000270058	0	-	-	-	-	-
ENSG00000268754	0	-	-	-	-	-
ENSG00000199949	0.252343	2.62909	5.9395	0.442645	0.658022	-
ENSG00000268532	0.421804	-1.95379	4.62554	-0.422391	0.67274	-
ENSG00000168367	0.260116	0	6.00582	0	1	-
ENSG00000269826	0.307441	1.51453	5.94508	0.254753	0.798914	-
ENSG00000268473	0	-	-	-	-	-
ENSG00000268388	1.96215	-1.13763	1.70145	-0.668623	0.503736	-
ENSG00000103241	12.8519	-0.137267	0.829646	-0.165452	0.868588	0.940413
ENSG00000270020	1.08863	-1.01274	2.91862	-0.346992	0.728597	-
ENSG00000243697	0.188506	1.94611	5.96968	0.325999	0.744425	-
ENSG00000103248	88.8991	-0.0284591	0.223754	-0.127189	0.898791	0.954358
ENSG00000260944	0	-	-	-	-	-
ENSG00000176692	0	-	-	-	-	-
ENSG00000176678	0.0961121	0	6.00582	0	1	-
ENSG00000260387	0	-	-	-	-	-
ENSG00000261161	0	-	-	-	-	-
ENSG00000260026	0	-	-	-	-	-
ENSG00000261175	0	-	-	-	-	-
ENSG00000260795	0	-	-	-	-	-
ENSG00000232190	0.131521	0	6.00582	0	1	-
ENSG00000261363	0	-	-	-	-	-
ENSG00000260456	15.8624	-0.682492	0.494429	-1.38036	0.167475	0.392807
ENSG00000261095	0	-	-	-	-	-
ENSG00000261651	0	-	-	-	-	-
ENSG00000261697	0.144168	0	6.00582	0	1	-
ENSG00000243705	0.174986	0	6.00582	0	1	-
ENSG00000131152	0	-	-	-	-	-
ENSG00000239186	0.230439	2.1169	5.96077	0.355139	0.722486	-
ENSG00000270006	5.25362	-0.240151	1.14497	-0.209744	0.833867	-
ENSG00000270082	0.105672	0	6.00582	0	1	-
ENSG00000103264	123.954	-0.169372	0.241867	-0.700269	0.483759	0.70776
ENSG00000269901	0.204883	0	6.00582	0	1	-
ENSG00000140941	905.649	-0.0288738	0.134039	-0.215414	0.829445	0.922851
ENSG00000261592	3.65628	0.493797	1.47139	0.335599	0.737173	-
ENSG00000140948	248.782	0.552439	0.23425	2.35833	0.0183572	0.0989328
ENSG00000260750	0	-	-	-	-	-
ENSG00000269935	0	-	-	-	-	-
ENSG00000154118	0.77893	0.910815	5.45071	0.1671	0.867291	-
ENSG00000226180	13.9151	-0.668835	0.66274	-1.0092	0.31288	0.55861
ENSG00000104731	123.175	-0.655751	0.255339	-2.56815	0.0102242	0.066117
ENSG00000205047	4.36708	0.261904	1.2273	0.213399	0.831016	-
ENSG00000260671	0.0826994	0	6.00582	0	1	-
ENSG00000260498	0.977085	-0.895144	2.62682	-0.340771	0.733276	-
ENSG00000260177	0.757346	4.16618	3.88185	1.07325	0.28316	-
ENSG00000103257	3481.46	-1.47094	0.19444	-7.56503	3.87776e-14	4.18691e-12
ENSG00000260466	0	-	-	-	-	-
ENSG00000174990	0.172647	0	6.00582	0	1	-
ENSG00000260603	0.0717253	0	6.00582	0	1	-
ENSG00000270385	0.523565	-0.0509984	3.33955	-0.015271	0.987816	-
ENSG00000260443	0.287641	0.910748	6.00582	0.151644	0.879468	-
ENSG00000172530	368.307	-0.197433	0.151003	-1.30748	0.191049	0.424834
ENSG00000261193	0	-	-	-	-	-
ENSG00000260166	0	-	-	-	-	-
ENSG00000205037	0.0393859	0	6.00582	0	1	-
ENSG00000260162	0.442518	-3.44606	4.35091	-0.792031	0.428343	-
ENSG00000261327	1.53117	0.459633	1.6415	0.280008	0.779471	-
ENSG00000261816	0.108272	0.910681	6.00582	0.151633	0.879476	-
ENSG00000260420	0.904061	0.910806	3.04633	0.298985	0.764952	-
ENSG00000261273	0	-	-	-	-	-
ENSG00000225614	579.668	-0.0735555	0.145895	-0.504166	0.614145	0.799988
ENSG00000179588	26.7611	-0.130713	0.432033	-0.302553	0.76223	0.886128
ENSG00000263456	0	-	-	-	-	-
ENSG00000261744	0	-	-	-	-	-
ENSG00000158545	2885.48	-0.220648	0.180568	-1.22197	0.221719	0.462572
ENSG00000124391	3.47704	0.676348	1.33648	0.506067	0.612809	-
ENSG00000051523	223.282	-0.129391	0.231182	-0.559693	0.575689	0.774378
ENSG00000167508	224.485	0.257892	0.236567	1.09014	0.275651	0.522112
ENSG00000260630	71.2785	-0.518494	0.347248	-1.49315	0.135398	0.34654
ENSG00000185669	38.5778	-1.09876	0.413353	-2.65816	0.0078569	0.0554064
ENSG00000158717	695.878	-0.060381	0.122656	-0.492278	0.622523	0.80431
ENSG00000259813	0	-	-	-	-	-
ENSG00000174177	105.91	0.54995	0.237356	2.31699	0.0205044	0.106792
ENSG00000103335	915.107	-0.26895	0.12589	-2.13639	0.032648	0.144675
ENSG00000265672	0	-	-	-	-	-
ENSG00000260121	0.858721	1.64136	3.08258	0.532464	0.594404	-
ENSG00000224888	0.145941	0	6.00582	0	1	-
ENSG00000260617	0	-	-	-	-	-
ENSG00000182376	6.66651	-0.849772	1.02981	-0.825175	0.409272	-
ENSG00000167513	594.833	-0.434739	0.181055	-2.40115	0.0163438	0.0914463
ENSG00000198931	934.372	-0.0277136	0.112473	-0.246403	0.805371	0.909492
ENSG00000141012	279.291	-0.0476217	0.157617	-0.302135	0.762549	0.886242
ENSG00000269422	0.463665	0	5.59561	0	1	-
ENSG00000167515	728.669	0.0067754	0.173014	0.0391611	0.968762	0.986788
ENSG00000205022	3.98724	0.120503	1.71697	0.0701836	0.944048	-
ENSG00000129993	397.701	0.0169572	0.158257	0.10715	0.91467	0.960628
ENSG00000259881	0	-	-	-	-	-
ENSG00000261226	0.200045	0	6.00582	0	1	-
ENSG00000205018	0.186613	0	6.00582	0	1	-
ENSG00000259989	0	-	-	-	-	-
ENSG00000256982	252.787	-0.47325	0.187744	-2.52073	0.0117112	0.0725569
ENSG00000176715	160.474	-0.149198	0.221541	-0.673457	0.500657	0.719252
ENSG00000261546	0.884907	2.2055	3.07804	0.716529	0.473665	-
ENSG00000180422	7.54984	1.60483	1.16423	1.37845	0.168065	-
ENSG00000205015	0.0252654	0	6.00582	0	1	-
ENSG00000129910	8.4121	-0.714946	0.784272	-0.911605	0.361977	-
ENSG00000259803	7.69007	0.814044	0.842352	0.966395	0.333847	-
ENSG00000259877	18.8615	0.070552	0.646328	0.109158	0.913077	0.960403
ENSG00000170100	17.3551	0.310828	0.511606	0.607552	0.543485	0.749809
ENSG00000260659	0	-	-	-	-	-
ENSG00000260637	0.0316585	0	6.00582	0	1	-
ENSG00000167522	4025.6	-0.169255	0.110768	-1.52801	0.12651	0.333497
ENSG00000268218	28.0101	-0.569009	0.520532	-1.09313	0.274337	0.520707
ENSG00000260279	1.12378	-0.135754	2.50279	-0.0542412	0.956743	-
ENSG00000261253	3.78487	0.460973	0.957221	0.481574	0.630108	-
ENSG00000261574	0.238998	-3.37081	5.92131	-0.569267	0.569175	-
ENSG00000261692	0	-	-	-	-	-
ENSG00000252887	0	-	-	-	-	-
ENSG00000270832	0	-	-	-	-	-
ENSG00000197912	671.872	-0.0567905	0.181397	-0.313074	0.754224	0.882653
ENSG00000261118	9.57198	-0.438434	0.962262	-0.455629	0.648657	0.820371
ENSG00000252579	0	-	-	-	-	-
ENSG00000167526	14611.2	-0.0476012	0.0729143	-0.652838	0.513861	0.728978
ENSG00000200084	0	-	-	-	-	-
ENSG00000178773	37.9771	-0.500883	0.386817	-1.29488	0.19536	0.430314
ENSG00000015413	3.89667	0.34624	1.03934	0.333134	0.739033	-
ENSG00000131165	465.092	0.338944	0.159993	2.11849	0.0341335	0.148732
ENSG00000167523	139.754	0.226765	0.204717	1.1077	0.267991	0.51473
ENSG00000185324	369.536	-0.266031	0.196029	-1.3571	0.174748	0.402865
ENSG00000260259	0.207662	0	6.00582	0	1	-
ENSG00000158792	30.044	0.0958329	0.396279	0.241832	0.80891	0.911625
ENSG00000075399	63.6846	-0.198702	0.334754	-0.593577	0.552795	0.756848
ENSG00000261373	7.90604	0.326546	0.697601	0.468099	0.639714	-
ENSG00000158805	406.432	-0.113034	0.15164	-0.745413	0.456022	0.684464
ENSG00000187741	295.388	-0.0172391	0.162294	-0.106221	0.915407	0.960968
ENSG00000204991	34.0337	-0.377664	0.373744	-1.01049	0.312262	0.558503
ENSG00000141002	2651.6	-0.0222017	0.138128	-0.160733	0.872304	0.942433
ENSG00000267048	0	-	-	-	-	-
ENSG00000258839	4.21794	-0.600163	1.00719	-0.595881	0.551255	-
ENSG00000256390	0	-	-	-	-	-
ENSG00000198211	0	-	-	-	-	-
ENSG00000259006	0	-	-	-	-	-
ENSG00000258947	0.0378572	-1.01274	6.00582	-0.168626	0.866091	-
ENSG00000140995	513.366	-0.0535739	0.115004	-0.465843	0.641328	0.816009
ENSG00000261317	0.0571413	0	6.00582	0	1	-
ENSG00000177946	205.075	0.157773	0.226249	0.697344	0.485587	0.708646
ENSG00000223959	822.677	0.256625	0.113848	2.2541	0.0241899	0.119507
ENSG00000003249	18.4346	-0.317289	0.557386	-0.569244	0.56919	0.769302
ENSG00000141013	41.3125	-0.384201	0.41414	-0.927708	0.353559	0.597117
ENSG00000221819	0.258745	-2.57203	5.94495	-0.432642	0.665275	-
ENSG00000222019	0.579824	0.910801	3.56701	0.25534	0.79846	-
ENSG00000126856	0.172446	0	6.00582	0	1	-
ENSG00000261812	1.76534	4.35514	2.06262	2.11146	0.0347324	-
ENSG00000260528	12.6823	1.57141	0.833488	1.88534	0.0593841	0.211252
ENSG00000260507	2.05299	1.23889	1.55903	0.79465	0.426817	-
ENSG00000261172	0	-	-	-	-	-
ENSG00000222359	1.30975	3.21412	2.16518	1.48446	0.137687	-
ENSG00000260923	5.87358	1.80346	1.20169	1.50077	0.133415	-
ENSG00000273288	0.0239084	0	6.00582	0	1	-
ENSG00000272636	0	-	-	-	-	-
ENSG00000273172	0	-	-	-	-	-
ENSG00000181031	13.0493	-0.815626	0.664038	-1.22828	0.219341	0.460548
ENSG00000262920	0	-	-	-	-	-
ENSG00000262061	15.1306	-1.77492	0.606989	-2.92414	0.00345409	0.0305693
ENSG00000262294	0	-	-	-	-	-
ENSG00000262558	0	-	-	-	-	-
ENSG00000241525	0	-	-	-	-	-
ENSG00000187624	67.1746	-0.0875596	0.308637	-0.283698	0.776642	0.893972
ENSG00000183688	254.807	0.463208	0.158266	2.92676	0.0034251	0.0304144
ENSG00000263015	0	-	-	-	-	-
ENSG00000141252	224.805	-0.0438682	0.17897	-0.245115	0.806368	0.909873
ENSG00000263300	0	-	-	-	-	-
ENSG00000262905	0	-	-	-	-	-
ENSG00000262708	0	-	-	-	-	-
ENSG00000244097	4.77672	0.190882	0.819478	0.232931	0.815815	-
ENSG00000167695	30.0537	1.0058	0.378179	2.6596	0.00782343	0.0552428
ENSG00000179409	209.327	-0.00771313	0.174674	-0.0441571	0.964779	0.984782
ENSG00000231784	4.45026	1.00295	1.48704	0.674458	0.50002	-
ENSG00000167699	192.382	0.166522	0.205346	0.810935	0.417403	0.655256
ENSG00000196737	0	-	-	-	-	-
ENSG00000262228	0	-	-	-	-	-
ENSG00000171861	81.774	0.125139	0.279285	0.448071	0.654102	0.82393
ENSG00000262434	0	-	-	-	-	-
ENSG00000167693	648.684	-0.488667	0.137638	-3.55037	0.000384686	0.00560768
ENSG00000262133	0	-	-	-	-	-
ENSG00000262003	77.9352	-0.113348	0.282059	-0.401858	0.687788	0.84369
ENSG00000263017	0.0342162	0.910664	6.00582	0.15163	0.879479	-
ENSG00000265403	0	-	-	-	-	-
ENSG00000177370	125.461	0.330502	0.205121	1.61125	0.107124	0.302513
ENSG00000159842	1216.69	-0.149108	0.113076	-1.31865	0.187286	0.419178
ENSG00000264429	0	-	-	-	-	-
ENSG00000235361	0	-	-	-	-	-
ENSG00000262213	2.15736	-4.34311	2.24074	-1.93825	0.0525926	-
ENSG00000205899	0	-	-	-	-	-
ENSG00000184811	0	-	-	-	-	-
ENSG00000108953	3408.7	0.204341	0.112243	1.82052	0.0686791	0.23059
ENSG00000167193	347.714	0.497013	0.187165	2.65548	0.00791958	0.0557032
ENSG00000262777	0.0342162	0.910664	6.00582	0.15163	0.879479	-
ENSG00000197879	405.124	-0.023574	0.139258	-0.169283	0.865574	0.93905
ENSG00000132376	61.081	0.150902	0.272594	0.553579	0.579867	0.77739
ENSG00000236618	29.3151	0.784501	0.424098	1.84981	0.0643409	0.221633
ENSG00000174238	846.015	0.12108	0.169707	0.713469	0.475556	0.700856
ENSG00000167703	733.227	1.23428	0.128564	9.6005	7.9556e-22	1.61757e-19
ENSG00000243704	0.608371	2.02806	4.31122	0.470414	0.638059	-
ENSG00000238946	0.247714	0	6.00582	0	1	-
ENSG00000074660	33.2619	0.987895	0.499491	1.9778	0.0479508	0.185729
ENSG00000167705	62.7983	-0.16974	0.388949	-0.436408	0.662541	0.828413
ENSG00000174231	1154.57	0.266416	0.140531	1.89578	0.0579897	0.208418
ENSG00000185561	0	-	-	-	-	-
ENSG00000186594	50.8698	1.07362	0.378875	2.83372	0.00460102	0.0379523
ENSG00000167716	99.2165	-0.263943	0.252508	-1.04529	0.295889	0.543204
ENSG00000262791	0	-	-	-	-	-
ENSG00000167711	8.17283	-0.103459	0.814182	-0.127071	0.898884	-
ENSG00000132386	712.732	-0.0930773	0.13833	-0.672862	0.501035	0.71928
ENSG00000186532	49.8196	0.191645	0.351852	0.544675	0.585977	0.781635
ENSG00000132383	524.574	-0.125525	0.126979	-0.988546	0.322885	0.568947
ENSG00000265504	0	-	-	-	-	-
ENSG00000108958	5.32893	1.93455	1.40239	1.37946	0.167752	-
ENSG00000185924	2.49086	-0.418541	1.65686	-0.25261	0.800569	-
ENSG00000262445	0	-	-	-	-	-
ENSG00000228133	0	-	-	-	-	-
ENSG00000262869	0	-	-	-	-	-
ENSG00000108963	0.644327	1.58837	3.42676	0.46352	0.642992	-
ENSG00000262664	0	-	-	-	-	-
ENSG00000262533	0	-	-	-	-	-
ENSG00000263050	0.1484	0	6.00582	0	1	-
ENSG00000267200	0	-	-	-	-	-
ENSG00000267195	0	-	-	-	-	-
ENSG00000177374	1.62512	0.77322	2.05058	0.377075	0.706118	-
ENSG00000070366	98.4429	-0.272208	0.263858	-1.03165	0.302238	0.548584
ENSG00000262810	0	-	-	-	-	-
ENSG00000262402	5.2449	-0.739949	1.08068	-0.684705	0.49353	-
ENSG00000265777	0.296115	-1.01273	4.14113	-0.244553	0.806802	-
ENSG00000236838	0.0775641	0	6.00582	0	1	-
ENSG00000236457	0	-	-	-	-	-
ENSG00000225084	0	-	-	-	-	-
ENSG00000167720	54.9501	-0.361324	0.324237	-1.11438	0.265115	0.5111
ENSG00000262333	0.518434	-2.08273	4.33165	-0.480816	0.630647	-
ENSG00000167721	392.704	0.486233	0.173414	2.80389	0.00504902	0.0401664
ENSG00000212552	0.149543	0	6.00582	0	1	-
ENSG00000212163	0.173796	1.84638	5.97539	0.308997	0.757323	-
ENSG00000141258	323.024	-0.279196	0.185216	-1.50741	0.131707	0.340776
ENSG00000263345	0	-	-	-	-	-
ENSG00000070444	74.9755	-0.362426	0.247738	-1.46294	0.143485	0.359079
ENSG00000262456	0	-	-	-	-	-
ENSG00000127804	169.683	0.232187	0.208094	1.11578	0.264518	0.510451
ENSG00000205821	0	-	-	-	-	-
ENSG00000243049	0.107331	0	6.00582	0	1	-
ENSG00000262953	0.213659	-1.01267	6.00582	-0.168614	0.8661	-
ENSG00000007168	1071.98	0.188143	0.0908817	2.0702	0.0384336	0.161535
ENSG00000262480	0	-	-	-	-	-
ENSG00000239024	18.5205	-1.11243	0.621694	-1.78935	0.0735587	0.240175
ENSG00000239884	0.438052	0.91079	4.15678	0.219109	0.826565	-
ENSG00000272770	0.227169	0	6.00582	0	1	-
ENSG00000272911	0	-	-	-	-	-
ENSG00000132361	834.502	0.218026	0.185286	1.1767	0.239315	0.48326
ENSG00000262050	1.11452	-0.883289	2.25367	-0.391934	0.695107	-
ENSG00000261963	0	-	-	-	-	-
ENSG00000272920	0	-	-	-	-	-
ENSG00000221200	0	-	-	-	-	-
ENSG00000265566	1.29336	2.67013	2.06344	1.29402	0.19566	-
ENSG00000132359	134.971	-0.276286	0.25003	-1.10501	0.269154	0.515712
ENSG00000262884	0	-	-	-	-	-
ENSG00000262628	0	-	-	-	-	-
ENSG00000184166	0	-	-	-	-	-
ENSG00000142163	0.0522671	0	6.00582	0	1	-
ENSG00000183024	0	-	-	-	-	-
ENSG00000261848	0	-	-	-	-	-
ENSG00000262085	0	-	-	-	-	-
ENSG00000172150	0	-	-	-	-	-
ENSG00000172146	0	-	-	-	-	-
ENSG00000255095	0	-	-	-	-	-
ENSG00000262106	0	-	-	-	-	-
ENSG00000221882	0	-	-	-	-	-
ENSG00000262670	0	-	-	-	-	-
ENSG00000180090	0	-	-	-	-	-
ENSG00000180068	0	-	-	-	-	-
ENSG00000272546	0	-	-	-	-	-
ENSG00000267129	0	-	-	-	-	-
ENSG00000180042	0	-	-	-	-	-
ENSG00000180016	0	-	-	-	-	-
ENSG00000159961	0	-	-	-	-	-
ENSG00000127780	0	-	-	-	-	-
ENSG00000141255	0	-	-	-	-	-
ENSG00000108381	0.33931	0.910783	4.95663	0.183751	0.854209	-
ENSG00000167723	20.8501	0.134378	0.519068	0.258883	0.795726	0.904449
ENSG00000262304	0.672974	2.33767	3.77449	0.619335	0.535696	-
ENSG00000196689	0	-	-	-	-	-
ENSG00000263338	0	-	-	-	-	-
ENSG00000261916	13.102	0.715499	0.754965	0.947724	0.34327	0.5881
ENSG00000197417	14.6466	-0.429803	0.527303	-0.815096	0.415017	0.653082
ENSG00000262248	1.32549	0.0542367	2.23697	0.0242457	0.980657	-
ENSG00000040531	87.0699	-0.102869	0.288255	-0.356868	0.721191	0.862037
ENSG00000262903	0.636686	0	3.45877	0	1	-
ENSG00000213977	100.374	0.0422781	0.230424	0.18348	0.854422	0.934527
ENSG00000257950	0.304856	0.910773	4.52497	0.201277	0.840482	-
ENSG00000240898	76.8697	0.718022	0.345033	2.08102	0.037432	0.158884
ENSG00000127774	1364.52	-0.0608629	0.108525	-0.560817	0.574922	0.773546
ENSG00000083454	9.09424	0.37588	0.839428	0.447782	0.654311	0.824074
ENSG00000083457	171.573	-0.0500971	0.19812	-0.252862	0.800375	0.906574
ENSG00000262692	3.88324	-1.5526	1.57428	-0.986229	0.324021	-
ENSG00000177602	12.9072	0.0526121	0.710613	0.0740377	0.94098	0.973501
ENSG00000262358	2.21163	1.29983	1.40282	0.926579	0.354145	-
ENSG00000262194	9.43145	-1.05541	0.729464	-1.44682	0.147947	0.365686
ENSG00000262758	42.3797	0.130571	0.300076	0.435126	0.663471	0.828664
ENSG00000074356	307.286	0.421609	0.138973	3.03374	0.00241545	0.0235323
ENSG00000004660	24.5563	-0.0417994	0.50616	-0.0825814	0.934184	0.970433
ENSG00000108405	549.689	-0.0902991	0.130725	-0.690757	0.489718	0.711009
ENSG00000074370	64.9062	-0.506491	0.295785	-1.71237	0.0868293	0.265993
ENSG00000263312	0	-	-	-	-	-
ENSG00000074755	313.246	-0.0257277	0.176903	-0.145434	0.884368	0.947454
ENSG00000252456	0	-	-	-	-	-
ENSG00000238807	0	-	-	-	-	-
ENSG00000167740	60.4145	0.0551353	0.356691	0.154574	0.877157	0.944157
ENSG00000185722	1954.17	0.0886611	0.119264	0.743402	0.457238	0.685223
ENSG00000263165	0	-	-	-	-	-
ENSG00000251812	0.136865	2.52865	5.9431	0.425476	0.67049	-
ENSG00000207390	0.358964	-2.90162	4.25192	-0.682426	0.494969	-
ENSG00000263219	0.940329	0	2.54731	0	1	-
ENSG00000132388	316.372	-0.0926259	0.145115	-0.638292	0.523284	0.735548
ENSG00000261868	0.156445	0	6.00582	0	1	-
ENSG00000263882	0.908638	-2.3207	2.43212	-0.95419	0.339988	-
ENSG00000182557	80.9157	-0.293771	0.308159	-0.953308	0.340434	0.58531
ENSG00000262823	1.1823	-2.19713	2.19212	-1.00229	0.316204	-
ENSG00000229782	0	-	-	-	-	-
ENSG00000183018	66.3115	-0.345682	0.320509	-1.07854	0.280793	0.527363
ENSG00000132382	191.83	0.272682	0.198089	1.37657	0.168646	0.394372
ENSG00000167741	7.18802	1.40045	0.906307	1.54523	0.122291	-
ENSG00000262921	0	-	-	-	-	-
ENSG00000262519	24.6158	1.02525	0.742158	1.38144	0.167143	0.392466
ENSG00000188176	0.0255581	0	6.00582	0	1	-
ENSG00000261863	0.373083	2.43161	5.30839	0.458069	0.646903	-
ENSG00000222429	0.0255581	0	6.00582	0	1	-
ENSG00000161905	2.45902	-2.23923	2.0195	-1.1088	0.267515	-
ENSG00000141456	157.009	-0.226262	0.235739	-0.959798	0.337157	0.581592
ENSG00000235085	0	-	-	-	-	-
ENSG00000244184	3.24326	2.16694	1.56954	1.38062	0.167396	-
ENSG00000213939	5901.66	-0.164796	0.110984	-1.48486	0.13758	0.350408
ENSG00000141480	288.726	-0.34493	0.13798	-2.49985	0.0124247	0.0753571
ENSG00000161920	57.4783	0.198427	0.361727	0.548555	0.583311	0.779607
ENSG00000261898	0	-	-	-	-	-
ENSG00000161921	24.3153	0.0763404	0.485208	0.157336	0.87498	0.943562
ENSG00000141497	1.46926	-1.83044	2.434	-0.752026	0.452035	-
ENSG00000142484	0.0504819	0	6.00582	0	1	-
ENSG00000182853	3.75976	-1.13517	1.39241	-0.81525	0.414929	-
ENSG00000182327	0	-	-	-	-	-
ENSG00000142507	776.509	-0.119279	0.106893	-1.11587	0.26448	0.51044
ENSG00000262165	1.69612	-3.46584	2.20004	-1.57536	0.115174	-
ENSG00000129219	13.8076	0.054466	0.570055	0.0955452	0.923882	0.965767
ENSG00000141503	117.64	-0.384301	0.267339	-1.43751	0.150574	0.370077
ENSG00000230201	0.0393859	0	6.00582	0	1	-
ENSG00000263599	1.22921	-1.72859	3.06742	-0.563532	0.573073	-
ENSG00000264113	0.849	-2.87563	2.33028	-1.23403	0.217193	-
ENSG00000108556	11.131	0.045909	0.747375	0.061427	0.951019	0.979163
ENSG00000205710	6.16219	-0.695053	1.18155	-0.588254	0.556362	-
ENSG00000185245	4.74818	3.92035	1.81766	2.15681	0.0310207	-
ENSG00000108528	459.083	-0.611117	0.111997	-5.45652	4.85547e-08	2.3176e-06
ENSG00000108523	283.006	-0.315004	0.241752	-1.30301	0.192573	0.426932
ENSG00000108518	2850.86	0.393501	0.183237	2.14749	0.0317539	0.141713
ENSG00000108515	62.2102	-0.745367	0.290583	-2.56507	0.0103154	0.0665425
ENSG00000091640	2438.69	-0.11093	0.134369	-0.825559	0.409054	0.648091
ENSG00000108509	496.522	-0.844365	0.192819	-4.37905	1.19197e-05	0.000299063
ENSG00000262429	0.277948	-1.95552	5.97445	-0.327314	0.74343	-
ENSG00000234203	0	-	-	-	-	-
ENSG00000262678	0	-	-	-	-	-
ENSG00000203562	0	-	-	-	-	-
ENSG00000262227	0.367291	0	6.00582	0	1	-
ENSG00000196388	2.51626	2.72931	1.58911	1.71751	0.0858867	-
ENSG00000129250	1214.41	0.0984357	0.126339	0.77914	0.435897	0.669034
ENSG00000227495	6.87209	-0.436447	0.726492	-0.60076	0.548	-
ENSG00000132517	4.74259	0.781045	1.0848	0.719988	0.471532	-
ENSG00000262495	0.090549	0	6.00582	0	1	-
ENSG00000262693	0	-	-	-	-	-
ENSG00000180787	12.9476	0.630247	0.73922	0.852583	0.393891	0.634588
ENSG00000167840	79.8803	-0.334946	0.261395	-1.28138	0.20006	0.436417
ENSG00000234327	39.0267	-0.315738	0.373404	-0.845567	0.397794	0.638625
ENSG00000129204	20.3696	-0.540922	0.58621	-0.922745	0.35614	0.599477
ENSG00000262855	0	-	-	-	-	-
ENSG00000180626	26.7866	-0.768675	0.423579	-1.81471	0.0695682	0.232478
ENSG00000261879	4.44441	-0.113675	1.13926	-0.099779	0.92052	-
ENSG00000161929	88.8424	-0.0570461	0.327229	-0.174331	0.861605	0.937538
ENSG00000263164	0	-	-	-	-	-
ENSG00000029725	390.218	-0.001409	0.131062	-0.0107507	0.991422	0.995875
ENSG00000108559	221.082	-0.588567	0.165411	-3.55822	0.000373378	0.00547855
ENSG00000263220	1.33343	-0.13439	2.91372	-0.0461232	0.963212	-
ENSG00000129197	432.586	-0.153015	0.146553	-1.04409	0.296442	0.543588
ENSG00000263272	78.8662	-0.276555	0.27901	-0.991202	0.321587	0.567809
ENSG00000108561	165.584	0.755016	0.495168	1.52477	0.127317	0.334552
ENSG00000005100	193.243	0.140093	0.161682	0.866473	0.386231	0.628112
ENSG00000262099	0	-	-	-	-	-
ENSG00000072849	222.086	0.124336	0.184757	0.672972	0.500965	0.71928
ENSG00000167842	146.246	0.339283	0.192523	1.7623	0.0780193	0.249437
ENSG00000091592	34.643	-0.902187	0.364015	-2.47843	0.0131961	0.0788243
ENSG00000253071	0	-	-	-	-	-
ENSG00000262961	0	-	-	-	-	-
ENSG00000179314	4.17327	-0.0827349	1.37643	-0.0601085	0.952069	-
ENSG00000262231	0.0522671	0	6.00582	0	1	-
ENSG00000206618	0	-	-	-	-	-
ENSG00000262609	0	-	-	-	-	-
ENSG00000129221	1.72685	-0.557608	1.63241	-0.341586	0.732662	-
ENSG00000262818	0.0571413	0	6.00582	0	1	-
ENSG00000129195	51.4169	-0.321566	0.361133	-0.890435	0.373233	0.617567
ENSG00000091622	2.70751	-2.0698	1.89536	-1.09203	0.274818	-
ENSG00000198920	86.73	0.168922	0.255741	0.66052	0.50892	0.725189
ENSG00000200914	0	-	-	-	-	-
ENSG00000129235	676.743	0.16238	0.129405	1.25482	0.209544	0.447679
ENSG00000108590	138.053	-0.118129	0.198221	-0.595948	0.55121	0.755603
ENSG00000212734	0.219026	-1.95553	5.97445	-0.327315	0.74343	-
ENSG00000256806	0	-	-	-	-	-
ENSG00000261996	0	-	-	-	-	-
ENSG00000264468	0	-	-	-	-	-
ENSG00000141485	3.05067	0.123268	1.28917	0.0956181	0.923824	-
ENSG00000262990	0	-	-	-	-	-
ENSG00000244283	0.24162	0	6.00582	0	1	-
ENSG00000132530	1854.56	0.565197	0.19307	2.92743	0.0034178	0.0304029
ENSG00000177294	3.34625	-0.165914	1.49872	-0.110703	0.911852	-
ENSG00000167858	0.182715	1.56136	5.99196	0.260575	0.79442	-
ENSG00000262943	10.3601	0.547021	0.957225	0.571465	0.567684	0.768395
ENSG00000215067	35.824	0.654639	0.378989	1.72733	0.0841087	0.260857
ENSG00000262503	10.5148	-1.11905	0.753389	-1.48536	0.137449	0.350187
ENSG00000263316	0.0511162	0	6.00582	0	1	-
ENSG00000267047	0	-	-	-	-	-
ENSG00000262089	34.0727	-0.309931	0.427836	-0.724415	0.468811	0.694784
ENSG00000108839	0.0469118	0	6.00582	0	1	-
ENSG00000219200	6.33218	0.300074	1.24147	0.241708	0.809006	-
ENSG00000269871	0.0643097	0	6.00582	0	1	-
ENSG00000161939	0	-	-	-	-	-
ENSG00000258315	0.615556	2.94167	3.48402	0.844332	0.398484	-
ENSG00000267532	0.770079	-1.0127	3.79704	-0.266708	0.789694	-
ENSG00000161940	1.46953	1.01111	2.05174	0.492808	0.622148	-
ENSG00000174327	3.41936	1.27228	1.79646	0.708216	0.478811	-
ENSG00000174326	0	-	-	-	-	-
ENSG00000262067	0	-	-	-	-	-
ENSG00000132514	1.49542	0.81338	2.19284	0.370925	0.710694	-
ENSG00000161944	37.313	-0.443273	0.391208	-1.13309	0.257177	0.502729
ENSG00000213876	0	-	-	-	-	-
ENSG00000141505	27.0949	-0.119664	0.509994	-0.234639	0.814489	0.91469
ENSG00000132535	448.014	-0.463569	0.219067	-2.11611	0.0343357	0.149322
ENSG00000072778	880.029	-0.14548	0.099354	-1.46426	0.143124	0.358524
ENSG00000199053	0.0411217	0	6.00582	0	1	-
ENSG00000004975	263.477	-0.410405	0.15131	-2.71235	0.00668087	0.0493376
ENSG00000040633	313.085	-0.0305785	0.170852	-0.178976	0.857956	0.935855
ENSG00000170296	12.2501	-0.568982	0.691666	-0.822626	0.410721	0.649323
ENSG00000262526	0	-	-	-	-	-
ENSG00000175826	1927.03	-0.282325	0.10229	-2.76005	0.00577928	0.0445059
ENSG00000262302	0	-	-	-	-	-
ENSG00000170291	138.81	0.125186	0.224984	0.556422	0.577922	0.775911
ENSG00000181885	153.041	-0.78693	0.235153	-3.34646	0.0008185	0.0101864
ENSG00000202251	0.145707	0.910698	6.00582	0.151636	0.879474	-
ENSG00000181856	0.448678	0	5.01886	0	1	-
ENSG00000263342	0	-	-	-	-	-
ENSG00000006047	0.227368	0	6.00582	0	1	-
ENSG00000132507	1048.52	0.0858074	0.154865	0.554078	0.579525	0.777233
ENSG00000132522	39.0781	0.625983	0.470056	1.33172	0.182952	0.413927
ENSG00000261915	0	-	-	-	-	-
ENSG00000215041	0.419003	-1.50761	3.72293	-0.404954	0.685512	-
ENSG00000224647	0	-	-	-	-	-
ENSG00000072818	7.82522	-1.27535	0.959265	-1.32951	0.183679	-
ENSG00000213859	22.2608	-0.0115228	0.550638	-0.0209263	0.983304	0.993041
ENSG00000263171	0	-	-	-	-	-
ENSG00000182896	0.136865	2.52865	5.9431	0.425476	0.67049	-
ENSG00000174292	0.0787166	0	6.00582	0	1	-
ENSG00000187838	0	-	-	-	-	-
ENSG00000262481	0	-	-	-	-	-
ENSG00000205544	321.804	-0.211944	0.165077	-1.28391	0.199173	0.435875
ENSG00000169992	26.2714	0.182242	0.504372	0.361324	0.717857	0.86022
ENSG00000262880	0	-	-	-	-	-
ENSG00000181323	0	-	-	-	-	-
ENSG00000184560	0	-	-	-	-	-
ENSG00000181284	4.81835	-0.572957	1.06901	-0.535971	0.591979	-
ENSG00000262624	0	-	-	-	-	-
ENSG00000161958	0.191455	-2.63179	5.9427	-0.442861	0.657866	-
ENSG00000263301	0	-	-	-	-	-
ENSG00000272884	0	-	-	-	-	-
ENSG00000170175	47.1184	0.0572335	0.347871	0.164525	0.869318	0.940697
ENSG00000174282	291.546	-0.408471	0.158373	-2.57916	0.00990398	0.0646339
ENSG00000259224	0.531696	0.910805	3.65859	0.24895	0.8034	-
ENSG00000181222	3252.38	-0.254807	0.0943338	-2.70112	0.00691061	0.0504865
ENSG00000201489	0.571296	0	2.90523	0	1	-
ENSG00000239697	3.48853	1.05298	1.26536	0.832162	0.405318	-
ENSG00000248871	0	-	-	-	-	-
ENSG00000161955	0.171424	0	6.00582	0	1	-
ENSG00000161956	116.641	0.788231	0.24982	3.15519	0.00160393	0.0171057
ENSG00000265500	0	-	-	-	-	-
ENSG00000161960	69.8367	-0.202337	0.343559	-0.588943	0.555899	0.759438
ENSG00000264772	0.0316585	0	6.00582	0	1	-
ENSG00000209582	0	-	-	-	-	-
ENSG00000238917	0	-	-	-	-	-
ENSG00000129226	963.544	-0.197524	0.304523	-0.648635	0.516575	0.730643
ENSG00000233223	2.24341	0.505247	1.42675	0.354125	0.723245	-
ENSG00000129255	470.211	0.0481128	0.157175	0.30611	0.759521	0.885172
ENSG00000129194	1.20804	2.15147	2.75147	0.781935	0.434252	-
ENSG00000129245	699.777	-0.17482	0.156728	-1.11544	0.264663	0.510602
ENSG00000251860	0	-	-	-	-	-
ENSG00000268503	0	-	-	-	-	-
ENSG00000129214	2.49673	2.27417	1.57942	1.43987	0.149903	-
ENSG00000141504	262.422	-0.0982428	0.170275	-0.576965	0.563963	0.765246
ENSG00000129244	0.225834	-1.01267	6.00582	-0.168615	0.866099	-
ENSG00000141510	48.8472	0.195299	0.30614	0.637939	0.523514	0.735805
ENSG00000262251	29.2543	-0.503638	0.541023	-0.930899	0.351906	0.595937
ENSG00000141499	48.353	-0.414709	0.385932	-1.07456	0.28257	0.528545
ENSG00000108947	0.260781	0.910752	6.00582	0.151645	0.879467	-
ENSG00000183914	12.0183	-0.150405	0.845266	-0.177938	0.858771	0.936211
ENSG00000240480	0.76755	3.08151	2.61878	1.1767	0.239317	-
ENSG00000132510	162.166	-0.224875	0.204065	-1.10198	0.270471	0.517007
ENSG00000167874	5.56688	-1.19868	1.00726	-1.19004	0.234032	-
ENSG00000183011	545.163	-0.298418	0.132722	-2.24845	0.0245477	0.120779
ENSG00000182224	32.0473	-0.422244	0.380379	-1.11006	0.266973	0.51348
ENSG00000170004	703.816	-0.0808725	0.162286	-0.498332	0.61825	0.802351
ENSG00000252835	1.11401	-0.344701	2.59903	-0.132627	0.894488	-
ENSG00000179859	8.22143	0.819611	0.856163	0.957308	0.338412	-
ENSG00000170049	11.3188	0.829431	0.607922	1.36437	0.172451	0.399747
ENSG00000262730	0	-	-	-	-	-
ENSG00000170043	225.414	-0.00726152	0.191604	-0.0378985	0.969769	0.987227
ENSG00000170037	77.4595	0.448816	0.285718	1.57084	0.116221	0.317271
ENSG00000262492	0.173901	0	6.00582	0	1	-
ENSG00000132518	0.488908	-1.74336	4.00172	-0.435654	0.663088	-
ENSG00000238676	0.350964	0	6.00582	0	1	-
ENSG00000179593	0.866406	1.03863	3.04261	0.34136	0.732832	-
ENSG00000263427	0	-	-	-	-	-
ENSG00000179477	0.713515	1.59522	3.1942	0.499411	0.61749	-
ENSG00000214999	0	-	-	-	-	-
ENSG00000264005	4.27249	-0.154611	1.28778	-0.12006	0.904435	-
ENSG00000179148	0.0701643	0	6.00582	0	1	-
ENSG00000179111	0.651687	1.11311	3.67277	0.303073	0.761835	-
ENSG00000179094	172.378	-0.0680711	0.175608	-0.387631	0.698289	0.849581
ENSG00000263620	0	-	-	-	-	-
ENSG00000220205	265.56	-0.331927	0.177202	-1.87316	0.0610462	0.214243
ENSG00000179029	182.51	-0.373965	0.160762	-2.3262	0.0200078	0.104974
ENSG00000200463	0	-	-	-	-	-
ENSG00000266824	1.56997	0.587035	1.70733	0.343833	0.730972	-
ENSG00000266638	0.156239	2.04006	5.96465	0.342025	0.732332	-
ENSG00000196544	186.597	-0.282892	0.206931	-1.36708	0.171599	0.398421
ENSG00000271002	0	-	-	-	-	-
ENSG00000178999	859.216	-0.631585	0.133599	-4.72746	2.27341e-06	7.22291e-05
ENSG00000178977	344.29	0.586887	0.194204	3.02202	0.00251097	0.0242515
ENSG00000269928	10.6564	-1.09993	0.652439	-1.68587	0.09182	0.275707
ENSG00000178971	75.0275	-0.0707999	0.339226	-0.20871	0.834675	0.925698
ENSG00000178921	80.5681	-0.76063	0.243299	-3.12632	0.00177006	0.018487
ENSG00000269947	31.2171	0.355277	0.560271	0.634117	0.526005	0.737188
ENSG00000125434	28.742	0.106716	0.400136	0.266699	0.789701	0.901045
ENSG00000108961	243.883	-0.261878	0.170672	-1.53439	0.124933	0.330788
ENSG00000271029	75.4004	0.701453	0.393347	1.78329	0.0745389	0.242012
ENSG00000198844	0.243928	-3.02577	5.92996	-0.510252	0.609875	-
ENSG00000226871	0.514999	-4.0452	5.21006	-0.776421	0.4375	-
ENSG00000212206	3.88115	1.95812	1.32038	1.48299	0.138077	-
ENSG00000266279	0.13125	-1.01271	6.00582	-0.168621	0.866095	-
ENSG00000184650	0	-	-	-	-	-
ENSG00000198150	9.70466	-0.806519	0.788101	-1.02337	0.306133	0.552359
ENSG00000265749	0.141559	0	6.00582	0	1	-
ENSG00000184619	0.0411217	0	6.00582	0	1	-
ENSG00000263809	0	-	-	-	-	-
ENSG00000161970	11492.7	-0.200752	0.113121	-1.77467	0.0759524	0.245118
ENSG00000189051	6.42526	0.979949	0.942509	1.03972	0.298468	-
ENSG00000166579	282.998	0.204863	0.170029	1.20487	0.228252	0.470386
ENSG00000133026	15.4086	-0.40182	0.577033	-0.696356	0.486206	0.708871
ENSG00000252363	0.953342	4.63528	5.9018	0.785401	0.432218	-
ENSG00000241708	0.0255581	0	6.00582	0	1	-
ENSG00000270606	0	-	-	-	-	-
ENSG00000244604	52.0605	0.200216	0.263279	0.760472	0.446973	0.677591
ENSG00000161973	0.0874928	0	6.00582	0	1	-
ENSG00000183318	0.0557452	0	6.00582	0	1	-
ENSG00000185156	0.338931	3.04617	5.92693	0.513954	0.607284	-
ENSG00000174083	0.817533	0	6.00582	0	1	-
ENSG00000141506	293.603	0.259555	0.144751	1.79312	0.0729537	0.239246
ENSG00000266389	0.0511162	0	6.00582	0	1	-
ENSG00000265975	0.868535	-3.36516	3.6576	-0.920046	0.357549	-
ENSG00000065320	53.898	1.22009	0.401456	3.03916	0.00237242	0.0232287
ENSG00000262966	0.115305	0	6.00582	0	1	-
ENSG00000170310	228.983	-0.0453279	0.187686	-0.24151	0.80916	0.91171
ENSG00000263708	0.089568	-1.95559	5.97445	-0.327325	0.743422	-
ENSG00000225751	0.162292	0	6.00582	0	1	-
ENSG00000262815	0	-	-	-	-	-
ENSG00000263051	0.0569239	0	6.00582	0	1	-
ENSG00000271851	4.33284	-1.09304	1.35685	-0.805567	0.420492	-
ENSG00000166596	0.48533	0.614337	4.11358	0.149344	0.881283	-
ENSG00000241654	2.88737	-2.36902	1.53094	-1.54742	0.121761	-
ENSG00000265349	0.0411217	0	6.00582	0	1	-
ENSG00000154914	12.8512	1.75843	0.775258	2.26819	0.0233177	0.116485
ENSG00000262296	0	-	-	-	-	-
ENSG00000184544	0	-	-	-	-	-
ENSG00000214978	0	-	-	-	-	-
ENSG00000065325	1.77281	1.15969	2.20112	0.526863	0.598289	-
ENSG00000265593	0.0557452	0	6.00582	0	1	-
ENSG00000109047	0.489988	-1.95311	4.30818	-0.45335	0.650297	-
ENSG00000007237	583.767	-0.148582	0.16013	-0.927883	0.353468	0.597097
ENSG00000221486	0	-	-	-	-	-
ENSG00000264194	1.87217	-0.998768	1.57551	-0.633932	0.526125	-
ENSG00000242692	119.258	-0.055423	0.271666	-0.204011	0.838345	0.928161
ENSG00000273388	0	-	-	-	-	-
ENSG00000006788	0.0505309	0	6.00582	0	1	-
ENSG00000264067	0.416718	0.910787	5.83538	0.15608	0.87597	-
ENSG00000272736	0.171424	0	6.00582	0	1	-
ENSG00000272975	0.0522986	0	6.00582	0	1	-
ENSG00000133020	0	-	-	-	-	-
ENSG00000264424	0	-	-	-	-	-
ENSG00000109061	0	-	-	-	-	-
ENSG00000125414	0	-	-	-	-	-
ENSG00000214970	0.199628	-0.0510464	6.00582	-0.00849948	0.993218	-
ENSG00000109063	10.7687	-1.05635	0.619284	-1.70575	0.088054	0.267996
ENSG00000261433	0.2977	-1.01264	6.00582	-0.16861	0.866104	-
ENSG00000273290	84.0535	0.227618	0.313479	0.726102	0.467776	0.693908
ENSG00000133028	269.88	-0.00858309	0.145548	-0.0589708	0.952975	0.980017
ENSG00000263388	0	-	-	-	-	-
ENSG00000170222	48.3253	0.0604264	0.337792	0.178887	0.858027	0.935855
ENSG00000187824	1.57296	-0.842247	1.94246	-0.433598	0.66458	-
ENSG00000264176	1.14783	0.571939	2.11901	0.269909	0.78723	-
ENSG00000263400	0.0480561	0	6.00582	0	1	-
ENSG00000264016	0	-	-	-	-	-
ENSG00000240813	0	-	-	-	-	-
ENSG00000266114	0	-	-	-	-	-
ENSG00000263429	0	-	-	-	-	-
ENSG00000233670	0	-	-	-	-	-
ENSG00000263508	0	-	-	-	-	-
ENSG00000207242	0	-	-	-	-	-
ENSG00000244753	0.201248	0.91073	6.00582	0.151641	0.87947	-
ENSG00000221701	0	-	-	-	-	-
ENSG00000243346	0.0239084	0	6.00582	0	1	-
ENSG00000188803	0	-	-	-	-	-
ENSG00000253002	0	-	-	-	-	-
ENSG00000264727	0.198991	0.910717	6.00582	0.151639	0.879472	-
ENSG00000007174	0.685386	-1.85687	3.12323	-0.594534	0.552155	-
ENSG00000263623	0	-	-	-	-	-
ENSG00000263684	0	-	-	-	-	-
ENSG00000266368	1.2884	-4.21923	4.90377	-0.860406	0.389565	-
ENSG00000154957	4.38423	1.29803	1.08638	1.19482	0.232157	-
ENSG00000241185	3.90574	0.294914	1.04556	0.282063	0.777895	-
ENSG00000065559	153.131	-0.330061	0.190091	-1.73634	0.0825046	0.258029
ENSG00000252707	0.0437464	0	6.00582	0	1	-
ENSG00000266297	0	-	-	-	-	-
ENSG00000263648	0.0822433	0	6.00582	0	1	-
ENSG00000265400	0.144284	-1.01268	6.00582	-0.168616	0.866099	-
ENSG00000179136	0	-	-	-	-	-
ENSG00000141052	0.0249238	0	6.00582	0	1	-
ENSG00000227274	0	-	-	-	-	-
ENSG00000273452	0	-	-	-	-	-
ENSG00000265489	0.346879	2.5628	4.857	0.52765	0.597743	-
ENSG00000006740	79.6257	0.541732	0.26874	2.01582	0.0438184	0.175229
ENSG00000265503	0	-	-	-	-	-
ENSG00000266152	0.509471	0	4.4538	0	1	-
ENSG00000263707	0	-	-	-	-	-
ENSG00000006744	366.96	-0.127704	0.162852	-0.784173	0.432939	0.667004
ENSG00000273098	0	-	-	-	-	-
ENSG00000234634	0.208927	0	6.00582	0	1	-
ENSG00000153976	4.0627	1.82207	1.43967	1.26562	0.205651	-
ENSG00000266115	0	-	-	-	-	-
ENSG00000221698	0	-	-	-	-	-
ENSG00000236088	39.0423	-0.939213	0.352225	-2.66652	0.00766414	0.0544418
ENSG00000265494	0.922214	2.7513	2.57628	1.06793	0.28555	-
ENSG00000233852	0	-	-	-	-	-
ENSG00000266744	0.121658	0.910698	6.00582	0.151636	0.879474	-
ENSG00000141028	0	-	-	-	-	-
ENSG00000006695	165.188	-0.308269	0.189695	-1.62508	0.104146	0.297484
ENSG00000252305	2.14949	2.90587	2.24032	1.29708	0.194604	-
ENSG00000231595	5.3321	-0.685073	1.20742	-0.567383	0.570454	-
ENSG00000223510	0.191202	0	6.00582	0	1	-
ENSG00000262786	0.063317	0	6.00582	0	1	-
ENSG00000125430	49.2838	2.80238	0.508859	5.5072	3.64595e-08	1.78889e-06
ENSG00000266709	1.18939	0.910807	2.99514	0.304095	0.761056	-
ENSG00000266378	8.68935	3.3158	1.0864	3.05209	0.00227252	0.0225323
ENSG00000230647	3.02957	3.45143	1.95093	1.76912	0.0768738	-
ENSG00000230897	69.0639	-0.0319936	0.250068	-0.127939	0.898197	0.954014
ENSG00000226130	0	-	-	-	-	-
ENSG00000205325	0.0252654	0	6.00582	0	1	-
ENSG00000238212	0	-	-	-	-	-
ENSG00000226156	0	-	-	-	-	-
ENSG00000232058	0	-	-	-	-	-
ENSG00000259944	0	-	-	-	-	-
ENSG00000265163	0	-	-	-	-	-
ENSG00000109099	2.8903	-0.889285	1.49775	-0.593747	0.552681	-
ENSG00000238806	0	-	-	-	-	-
ENSG00000265110	0	-	-	-	-	-
ENSG00000265445	0	-	-	-	-	-
ENSG00000230971	0.183219	0	6.00582	0	1	-
ENSG00000237377	0	-	-	-	-	-
ENSG00000125409	0.302461	0	6.00582	0	1	-
ENSG00000200437	0	-	-	-	-	-
ENSG00000266667	0	-	-	-	-	-
ENSG00000239888	0	-	-	-	-	-
ENSG00000239704	0.378423	2.4316	5.29452	0.459267	0.646043	-
ENSG00000259024	0	-	-	-	-	-
ENSG00000175106	284.664	-0.0808982	0.179511	-0.450658	0.652236	0.822555
ENSG00000234324	0.656763	0.910798	2.69405	0.338078	0.735305	-
ENSG00000223878	0.0686924	-1.01272	6.00582	-0.168623	0.866093	-
ENSG00000266538	5.26048	0.741444	0.960618	0.771841	0.440209	-
ENSG00000181464	0	-	-	-	-	-
ENSG00000241322	3.41617	-1.05351	1.45444	-0.724339	0.468857	-
ENSG00000251537	2.40479	0.08684	1.96988	0.044084	0.964837	-
ENSG00000252129	0.622798	0.910812	3.87208	0.235226	0.814034	-
ENSG00000223544	0	-	-	-	-	-
ENSG00000221926	427.49	0.970839	0.212639	4.56568	4.97878e-06	0.000140955
ENSG00000266261	0	-	-	-	-	-
ENSG00000108452	0	-	-	-	-	-
ENSG00000187607	136.055	0.445169	0.235084	1.89366	0.0582705	0.208715
ENSG00000255104	0	-	-	-	-	-
ENSG00000233966	656.131	0.287268	0.172264	1.66761	0.0953938	0.281843
ENSG00000214946	0.049549	0.910664	6.00582	0.15163	0.879479	-
ENSG00000233002	0	-	-	-	-	-
ENSG00000267227	1.00944	-1.45522	2.71651	-0.535697	0.592168	-
ENSG00000233193	0	-	-	-	-	-
ENSG00000227255	0.680471	-2.25842	2.85836	-0.790112	0.429462	-
ENSG00000235430	0.171424	0	6.00582	0	1	-
ENSG00000251829	0.0393859	0	6.00582	0	1	-
ENSG00000227018	7.25063	4.76117	1.42029	3.35224	0.000801596	-
ENSG00000179277	0.11334	0	6.00582	0	1	-
ENSG00000265519	0	-	-	-	-	-
ENSG00000233090	0	-	-	-	-	-
ENSG00000237057	2.11923	0.542942	1.79179	0.303016	0.761878	-
ENSG00000227790	0.0498477	0	6.00582	0	1	-
ENSG00000170425	34.041	-0.0446848	0.430358	-0.103832	0.917303	0.961844
ENSG00000214941	179.258	-0.397258	0.203559	-1.95156	0.050991	0.192737
ENSG00000011295	924.019	-0.286246	0.142655	-2.00656	0.0447963	0.177687
ENSG00000141027	1479.11	-0.259085	0.119887	-2.16109	0.0306888	0.138702
ENSG00000227782	0.0255581	0	6.00582	0	1	-
ENSG00000243686	0	-	-	-	-	-
ENSG00000233979	0	-	-	-	-	-
ENSG00000252383	0	-	-	-	-	-
ENSG00000199674	0	-	-	-	-	-
ENSG00000239221	0.155002	0	6.00582	0	1	-
ENSG00000108474	17.3465	-0.44637	0.694148	-0.643046	0.520194	0.733338
ENSG00000221355	0	-	-	-	-	-
ENSG00000166582	410.206	-0.0635755	0.1295	-0.490931	0.623476	0.804909
ENSG00000170315	7373.05	-0.0779036	0.0881508	-0.883754	0.376829	0.61982
ENSG00000265401	0	-	-	-	-	-
ENSG00000265095	0	-	-	-	-	-
ENSG00000264739	2.0996	-1.42857	1.64054	-0.870793	0.383867	-
ENSG00000187688	349.583	0.145508	0.143025	1.01736	0.308981	0.555002
ENSG00000239203	0.0938235	0	6.00582	0	1	-
ENSG00000175061	11299.5	-0.21931	0.103391	-2.12117	0.0339077	0.148119
ENSG00000266651	0	-	-	-	-	-
ENSG00000181350	12.7016	-0.554591	0.726658	-0.763207	0.44534	0.676123
ENSG00000141040	3.97466	0.777005	1.38015	0.562986	0.573444	-
ENSG00000266803	0.198662	-2.54131	5.94614	-0.427389	0.669096	-
ENSG00000235554	9.1199	1.8498	1.02528	1.80419	0.0712012	0.235694
ENSG00000197566	14.7516	1.43437	0.87837	1.633	0.10247	0.295119
ENSG00000264765	0	-	-	-	-	-
ENSG00000264359	1.26216	-4.94105	2.63313	-1.87649	0.0605874	-
ENSG00000231458	1.26983	1.81655	2.11936	0.857122	0.391377	-
ENSG00000170160	76.9485	0.504625	0.276904	1.82238	0.0683975	0.229918
ENSG00000266302	0	-	-	-	-	-
ENSG00000252446	0	-	-	-	-	-
ENSG00000265680	2.6424	0.722548	1.35705	0.53244	0.594422	-
ENSG00000226478	122.6	0.388805	0.257405	1.51048	0.130921	0.339801
ENSG00000188933	14.1993	-0.246643	0.62612	-0.393923	0.693638	0.846562
ENSG00000266129	0	-	-	-	-	-
ENSG00000272815	0	-	-	-	-	-
ENSG00000264673	0	-	-	-	-	-
ENSG00000266486	0	-	-	-	-	-
ENSG00000264729	0.211343	0	6.00582	0	1	-
ENSG00000264892	0	-	-	-	-	-
ENSG00000226145	0.430738	0	5.0435	0	1	-
ENSG00000227300	0	-	-	-	-	-
ENSG00000131885	12.3317	0.0365457	0.673071	0.054297	0.956699	0.981525
ENSG00000205312	0.049549	0.910664	6.00582	0.15163	0.879479	-
ENSG00000229749	0.108044	0	6.00582	0	1	-
ENSG00000265853	0	-	-	-	-	-
ENSG00000128438	0	-	-	-	-	-
ENSG00000240505	0.13209	0	6.00582	0	1	-
ENSG00000230709	0.184521	-2.63179	5.9427	-0.442861	0.657866	-
ENSG00000230969	0.113572	-2.30911	5.95603	-0.387694	0.698243	-
ENSG00000260328	0.171689	0	6.00582	0	1	-
ENSG00000133030	290.653	-0.498019	0.148461	-3.35456	0.000794927	0.0099404
ENSG00000225442	1.3664	0.616026	2.07829	0.29641	0.766917	-
ENSG00000263624	0	-	-	-	-	-
ENSG00000206859	0	-	-	-	-	-
ENSG00000243370	0.273673	0	6.00582	0	1	-
ENSG00000179598	95.097	-0.354786	0.307853	-1.15245	0.249135	0.49423
ENSG00000264187	0	-	-	-	-	-
ENSG00000154803	673.957	-0.251667	0.104734	-2.40291	0.0162654	0.0911746
ENSG00000266498	0.0505309	0	6.00582	0	1	-
ENSG00000226359	0.0239084	0	6.00582	0	1	-
ENSG00000265109	0	-	-	-	-	-
ENSG00000141030	779.881	0.0795724	0.126593	0.628566	0.529633	0.740186
ENSG00000205309	51.2116	-1.04041	0.345377	-3.01237	0.00259214	0.0247769
ENSG00000215030	6098	-0.134631	0.0661177	-2.03623	0.0417274	0.170259
ENSG00000227158	0	-	-	-	-	-
ENSG00000230865	0.386909	1.56166	5.93537	0.263112	0.792465	-
ENSG00000201741	0.131239	0	6.00582	0	1	-
ENSG00000141026	130.245	-0.158529	0.182346	-0.869385	0.384636	0.627082
ENSG00000108551	2.94262	0.450292	1.63108	0.276069	0.782495	-
ENSG00000133027	22.4537	-0.370926	0.420827	-0.881422	0.378089	0.621104
ENSG00000265511	0	-	-	-	-	-
ENSG00000206730	0	-	-	-	-	-
ENSG00000264666	0.154178	0	6.00582	0	1	-
ENSG00000223979	1.10226	-0.963437	3.22383	-0.298848	0.765056	-
ENSG00000108557	254.359	0.0434433	0.167653	0.259126	0.795538	0.904367
ENSG00000237328	0	-	-	-	-	-
ENSG00000226746	24.4345	-0.0858813	0.605343	-0.141872	0.887181	0.94901
ENSG00000264167	0	-	-	-	-	-
ENSG00000072310	582.917	-0.163824	0.168871	-0.970114	0.33199	0.577296
ENSG00000207839	0	-	-	-	-	-
ENSG00000175662	105.198	-0.441372	0.274418	-1.60839	0.10775	0.303547
ENSG00000197815	0	-	-	-	-	-
ENSG00000171962	2.40057	2.58303	1.82772	1.41326	0.157581	-
ENSG00000171953	75.2778	-0.606938	0.300681	-2.01854	0.0435346	0.174502
ENSG00000230273	0.0239084	0	6.00582	0	1	-
ENSG00000201378	6.82153	1.62613	1.06714	1.52382	0.127555	-
ENSG00000232344	0.044784	-1.01274	6.00582	-0.168626	0.866091	-
ENSG00000141034	164.123	-0.50644	0.18848	-2.68698	0.00721017	0.0519
ENSG00000108591	101.925	-0.319263	0.217158	-1.47019	0.141511	0.356235
ENSG00000091536	83.7192	0.0117212	0.419287	0.0279551	0.977698	0.990663
ENSG00000238691	0.0411217	0	6.00582	0	1	-
ENSG00000266677	3.48517	-0.99101	1.3357	-0.74194	0.458123	-
ENSG00000091542	792.154	-0.141935	0.137157	-1.03483	0.300746	0.547326
ENSG00000131899	80.5919	0.024885	0.332555	0.0748298	0.94035	0.973282
ENSG00000177731	299.765	0.0936137	0.166884	0.56095	0.574831	0.77349
ENSG00000177427	25.973	-0.179828	0.450541	-0.399137	0.689792	0.844626
ENSG00000260647	0.711437	1.84456	4.12406	0.447267	0.654682	-
ENSG00000177302	151.24	0.208892	0.253084	0.825387	0.409152	0.648091
ENSG00000228000	0	-	-	-	-	-
ENSG00000237382	9.07876	0.809058	0.813709	0.994284	0.320085	0.56639
ENSG00000176994	1.18431	-0.96381	2.05803	-0.468316	0.639559	-
ENSG00000267350	1.81085	0.00939089	2.32034	0.0040472	0.996771	-
ENSG00000176974	59.6776	0.009813	0.318436	0.0308162	0.975416	0.989446
ENSG00000214860	1.1429	-2.80675	2.44357	-1.14863	0.25071	-
ENSG00000264177	0.0316585	0	6.00582	0	1	-
ENSG00000267441	0	-	-	-	-	-
ENSG00000204471	0	-	-	-	-	-
ENSG00000220161	8.52015	-0.90706	0.851162	-1.06567	0.286572	-
ENSG00000205266	0.145661	0.910694	6.00582	0.151635	0.879475	-
ENSG00000266162	0	-	-	-	-	-
ENSG00000240279	0	-	-	-	-	-
ENSG00000186831	3.04357	0.529753	1.37404	0.385545	0.699834	-
ENSG00000214856	0	-	-	-	-	-
ENSG00000229526	0	-	-	-	-	-
ENSG00000227919	0	-	-	-	-	-
ENSG00000267492	0	-	-	-	-	-
ENSG00000230662	0.970697	-0.715993	2.38036	-0.300792	0.763573	-
ENSG00000171916	1500.12	-0.219822	0.202563	-1.0852	0.277832	0.524217
ENSG00000167494	0	-	-	-	-	-
ENSG00000273018	6.86246	-0.901129	0.704475	-1.27915	0.200844	-
ENSG00000233327	10.2678	-0.451751	0.660568	-0.683883	0.494049	0.714007
ENSG00000213077	17.6691	0.735514	0.663238	1.10897	0.267442	0.514003
ENSG00000227689	0	-	-	-	-	-
ENSG00000154874	229.099	0.644699	0.21942	2.93819	0.00330137	0.0296536
ENSG00000227077	2552.83	-0.303283	0.100858	-3.00702	0.00263819	0.0250401
ENSG00000264948	9.0455	0.667293	0.767988	0.868885	0.38491	0.627266
ENSG00000189375	0.148944	0	6.00582	0	1	-
ENSG00000262262	0	-	-	-	-	-
ENSG00000174977	97.8288	0.739079	0.31971	2.31172	0.0207932	0.107729
ENSG00000249459	128.611	0.40066	0.2501	1.602	0.109156	0.305716
ENSG00000264885	2.02957	-0.974805	2.23843	-0.435486	0.66321	-
ENSG00000240445	0.272672	-1.95552	5.97445	-0.327314	0.74343	-
ENSG00000224126	213.636	0.393103	0.200074	1.96479	0.0494389	0.189105
ENSG00000108448	398.382	0.796782	0.22487	3.5433	0.000395151	0.00573353
ENSG00000265693	0	-	-	-	-	-
ENSG00000171931	5.09865	-0.20362	1.21554	-0.167514	0.866965	-
ENSG00000171928	332.475	0.0497127	0.161838	0.307176	0.758709	0.884859
ENSG00000265478	0	-	-	-	-	-
ENSG00000250111	23.6729	0.870744	0.508672	1.7118	0.0869336	0.266035
ENSG00000141127	115.507	0.120445	0.313177	0.38459	0.700541	0.850669
ENSG00000264485	8.7378	0.583799	0.787359	0.741465	0.458412	0.686062
ENSG00000264273	0	-	-	-	-	-
ENSG00000235672	6.78955	0.245745	0.896612	0.274082	0.784022	-
ENSG00000212618	0	-	-	-	-	-
ENSG00000154025	0.158508	0	6.00582	0	1	-
ENSG00000196893	0	-	-	-	-	-
ENSG00000188522	50.828	0.00503657	0.27981	0.018	0.985639	0.993739
ENSG00000263045	0	-	-	-	-	-
ENSG00000154016	96.1377	-0.0632018	0.220783	-0.286262	0.774677	0.893153
ENSG00000265185	236.41	0.750189	0.412918	1.8168	0.0692479	0.231903
ENSG00000262074	227.746	0.740922	0.415392	1.78367	0.0744773	0.241862
ENSG00000230197	0.364008	-0.725325	5.85919	-0.123793	0.901479	-
ENSG00000265746	2.07043	0.66995	1.92396	0.348214	0.72768	-
ENSG00000263394	0	-	-	-	-	-
ENSG00000228157	0.115708	0	6.00582	0	1	-
ENSG00000262202	35.9338	-0.269564	0.408528	-0.65984	0.509356	0.725481
ENSG00000189152	0.153728	0	6.00582	0	1	-
ENSG00000214844	0	-	-	-	-	-
ENSG00000262319	0	-	-	-	-	-
ENSG00000266664	0.218815	0.910722	6.00582	0.15164	0.879471	-
ENSG00000197665	0.071962	0	6.00582	0	1	-
ENSG00000262292	0.0437464	0	6.00582	0	1	-
ENSG00000266311	0.421149	-0.725309	5.85919	-0.12379	0.901482	-
ENSG00000261987	2.88678	0.386631	1.40296	0.275583	0.782869	-
ENSG00000263934	274.857	0.656724	0.322605	2.03569	0.0417815	0.170404
ENSG00000264940	249.728	0.737785	0.413206	1.78551	0.0741779	0.241115
ENSG00000236022	0.421149	-0.725309	5.85919	-0.12379	0.901482	-
ENSG00000263206	1.61818	-0.0509887	2.21235	-0.0230473	0.981613	-
ENSG00000072134	105.971	-0.0894944	0.292672	-0.305784	0.759769	0.885172
ENSG00000230493	0	-	-	-	-	-
ENSG00000235397	0.400365	1.53419	4.14837	0.36983	0.711509	-
ENSG00000265263	2.44612	0.633308	1.47795	0.428503	0.668285	-
ENSG00000108641	14.7539	-0.399257	0.553318	-0.721568	0.47056	0.696327
ENSG00000221540	0	-	-	-	-	-
ENSG00000166484	60.5432	0.599367	0.373607	1.60427	0.108654	0.304725
ENSG00000166482	12.3445	-0.703963	0.775878	-0.907312	0.364242	0.607788
ENSG00000128482	9.8314	-1.82287	0.828795	-2.19943	0.0278475	0.130768
ENSG00000265126	0	-	-	-	-	-
ENSG00000227078	0.638814	3.53143	3.63618	0.97119	0.331453	-
ENSG00000265335	0	-	-	-	-	-
ENSG00000235979	0	-	-	-	-	-
ENSG00000189343	5448.19	-0.210278	0.105482	-1.99348	0.0462085	0.181268
ENSG00000231477	0	-	-	-	-	-
ENSG00000263726	0	-	-	-	-	-
ENSG00000142494	1.74936	-0.138149	1.84362	-0.0749339	0.940267	-
ENSG00000228331	4071.85	-0.0147631	0.095365	-0.154806	0.876974	0.944155
ENSG00000266079	3.12313	-4.94338	1.69232	-2.92107	0.00348826	-
ENSG00000262769	0	-	-	-	-	-
ENSG00000228983	0	-	-	-	-	-
ENSG00000263107	0	-	-	-	-	-
ENSG00000266179	6.14431	-0.664716	0.810298	-0.820335	0.412025	-
ENSG00000271900	83.676	-0.0997174	0.301227	-0.331037	0.740617	0.874938
ENSG00000227225	2.61055	1.12824	1.49879	0.752768	0.45159	-
ENSG00000242752	0.186428	0.910716	6.00582	0.151639	0.879472	-
ENSG00000228725	0.987362	1.84169	2.37945	0.773998	0.438932	-
ENSG00000224254	0	-	-	-	-	-
ENSG00000231625	0	-	-	-	-	-
ENSG00000072210	118.105	0.176169	0.242105	0.727656	0.466824	0.693087
ENSG00000264932	0.398369	-2.03883	4.59461	-0.443744	0.657228	-
ENSG00000252349	0	-	-	-	-	-
ENSG00000180638	4.66398	0.190834	1.27635	0.149516	0.881147	-
ENSG00000262681	0.312157	0	6.00582	0	1	-
ENSG00000264785	0	-	-	-	-	-
ENSG00000108602	1.02639	-3.36263	3.25925	-1.03172	0.302205	-
ENSG00000230607	0	-	-	-	-	-
ENSG00000083290	53.4447	0.290171	0.369005	0.786359	0.431657	0.666078
ENSG00000231096	0.118654	0	6.00582	0	1	-
ENSG00000270091	9.36235	-0.5078	0.840888	-0.603886	0.54592	0.751774
ENSG00000108599	148.344	0.143462	0.237307	0.604541	0.545484	0.751581
ENSG00000266126	3.20008	-1.20393	1.50548	-0.799702	0.423883	-
ENSG00000261033	0.324598	0.910777	6.00582	0.151649	0.879464	-
ENSG00000128487	112.235	0.376157	0.254675	1.47701	0.139674	0.35361
ENSG00000225681	0	-	-	-	-	-
ENSG00000225014	1.58101	3.55976	2.29169	1.55333	0.120343	-
ENSG00000212186	0	-	-	-	-	-
ENSG00000263494	1.09063	0.781089	2.18218	0.357941	0.720388	-
ENSG00000252971	0.0757963	0	6.00582	0	1	-
ENSG00000154898	88.3397	0.869419	0.330578	2.63	0.00853853	0.0586312
ENSG00000266839	1.18314	3.13715	2.8003	1.12029	0.262591	-
ENSG00000266339	3.12114	1.31723	1.34472	0.979558	0.327304	-
ENSG00000214832	202.745	0.42368	0.222349	1.90548	0.0567182	0.205885
ENSG00000189423	19.5269	-0.575582	0.574245	-1.00233	0.316185	0.562502
ENSG00000237911	0	-	-	-	-	-
ENSG00000205217	0.403342	1.84592	5.18931	0.355716	0.722053	-
ENSG00000265556	0.310441	2.04011	5.96465	0.342033	0.732326	-
ENSG00000230528	1.24739	-1.52218	2.3814	-0.639194	0.522697	-
ENSG00000170298	1440.62	-0.206497	0.202035	-1.02208	0.306741	0.552947
ENSG00000229586	0.431341	-1.01269	4.61202	-0.219577	0.826201	-
ENSG00000263976	0	-	-	-	-	-
ENSG00000230088	0	-	-	-	-	-
ENSG00000214822	0	-	-	-	-	-
ENSG00000266925	0	-	-	-	-	-
ENSG00000231645	2.93863	0.71528	1.38748	0.515526	0.606185	-
ENSG00000205215	0.049549	0.910664	6.00582	0.15163	0.879479	-
ENSG00000266042	0	-	-	-	-	-
ENSG00000260907	4.01018	0.447419	1.2229	0.365868	0.714464	-
ENSG00000265916	0	-	-	-	-	-
ENSG00000264981	0	-	-	-	-	-
ENSG00000235203	0	-	-	-	-	-
ENSG00000267075	0.0522671	0	6.00582	0	1	-
ENSG00000230339	0	-	-	-	-	-
ENSG00000263946	0.533944	1.468	3.56441	0.411849	0.68045	-
ENSG00000235323	0	-	-	-	-	-
ENSG00000264422	0	-	-	-	-	-
ENSG00000214819	2.48463	-2.86568	1.80248	-1.58985	0.111868	-
ENSG00000231258	0.171424	0	6.00582	0	1	-
ENSG00000188013	0.372078	1.56919	4.73847	0.331159	0.740524	-
ENSG00000232889	0	-	-	-	-	-
ENSG00000226096	0	-	-	-	-	-
ENSG00000235546	3.9577	-0.171615	0.880921	-0.194813	0.845539	-
ENSG00000227685	0	-	-	-	-	-
ENSG00000266364	0	-	-	-	-	-
ENSG00000236504	0	-	-	-	-	-
ENSG00000264874	0	-	-	-	-	-
ENSG00000226521	0.315937	3.04618	5.92693	0.513956	0.607283	-
ENSG00000187870	2.05433	1.31048	1.95008	0.672014	0.501575	-
ENSG00000218454	0	-	-	-	-	-
ENSG00000213671	22.0223	-0.647284	0.512495	-1.26301	0.206587	0.443484
ENSG00000226549	0.469095	0	5.02548	0	1	-
ENSG00000264215	79.3979	0.301119	0.328727	0.916017	0.359658	0.603452
ENSG00000264662	0	-	-	-	-	-
ENSG00000226981	3.27723	1.15063	1.60533	0.716758	0.473523	-
ENSG00000205212	81.9066	-0.23989	0.307393	-0.7804	0.435155	0.668629
ENSG00000266369	0.383242	2.92235	4.62598	0.631726	0.527566	-
ENSG00000233098	900.994	-0.204488	0.108645	-1.88217	0.0598131	0.212151
ENSG00000252483	0	-	-	-	-	-
ENSG00000265790	0.929237	2.54905	3.48682	0.731053	0.464747	-
ENSG00000265099	0	-	-	-	-	-
ENSG00000264660	5.08141	0.113519	1.33677	0.0849207	0.932324	-
ENSG00000244456	0	-	-	-	-	-
ENSG00000266009	0	-	-	-	-	-
ENSG00000263729	0	-	-	-	-	-
ENSG00000124422	2958.63	-0.451358	0.103474	-4.36204	1.28857e-05	0.000321465
ENSG00000263986	0.223745	0	6.00582	0	1	-
ENSG00000236819	0	-	-	-	-	-
ENSG00000109016	366.417	-0.210851	0.141164	-1.49366	0.135265	0.346349
ENSG00000178307	692.461	-0.25044	0.132971	-1.88341	0.0596448	0.21181
ENSG00000235530	0.762573	0	4.063	0	1	-
ENSG00000263815	0.282075	0	6.00582	0	1	-
ENSG00000154035	49.4376	-0.978087	0.342799	-2.85324	0.00432766	0.0362708
ENSG00000266563	459.491	-0.0236433	0.135907	-0.173967	0.861892	0.937771
ENSG00000034152	1484.92	0.930524	0.141078	6.59582	4.22906e-11	3.21409e-09
ENSG00000184185	0.639309	2.94091	3.3925	0.866885	0.386005	-
ENSG00000265881	0	-	-	-	-	-
ENSG00000265043	0	-	-	-	-	-
ENSG00000264023	0	-	-	-	-	-
ENSG00000244582	579.597	0.748681	0.372123	2.01192	0.0442284	0.176146
ENSG00000265265	0	-	-	-	-	-
ENSG00000212719	2.70509	-2.32289	2.15447	-1.07817	0.280956	-
ENSG00000272780	0	-	-	-	-	-
ENSG00000266466	0	-	-	-	-	-
ENSG00000266673	0	-	-	-	-	-
ENSG00000266050	0.0249238	0	6.00582	0	1	-
ENSG00000264245	0	-	-	-	-	-
ENSG00000216100	0	-	-	-	-	-
ENSG00000263375	0	-	-	-	-	-
ENSG00000265019	1.85372	-0.13364	2.11195	-0.063278	0.949545	-
ENSG00000265233	0	-	-	-	-	-
ENSG00000264617	0	-	-	-	-	-
ENSG00000263563	330.206	0.352152	0.279246	1.26108	0.207279	0.444116
ENSG00000263725	0	-	-	-	-	-
ENSG00000263609	0	-	-	-	-	-
ENSG00000264956	0.208889	0	6.00582	0	1	-
ENSG00000266691	0	-	-	-	-	-
ENSG00000222770	0	-	-	-	-	-
ENSG00000178130	0	-	-	-	-	-
ENSG00000264811	0	-	-	-	-	-
ENSG00000265567	0.260569	-1.01267	5.93366	-0.170665	0.864487	-
ENSG00000264562	0	-	-	-	-	-
ENSG00000266806	0	-	-	-	-	-
ENSG00000266172	1.36892	1.99422	2.31303	0.86217	0.388594	-
ENSG00000266795	5.03837	-3.26915	1.43109	-2.28437	0.0223499	-
ENSG00000264939	1.36213	1.99353	2.32935	0.855833	0.39209	-
ENSG00000266836	0	-	-	-	-	-
ENSG00000266746	0	-	-	-	-	-
ENSG00000261020	0.702579	0	4.13628	0	1	-
ENSG00000264543	0	-	-	-	-	-
ENSG00000266885	0	-	-	-	-	-
ENSG00000265705	0	-	-	-	-	-
ENSG00000266529	0.751166	0.61482	2.49718	0.246205	0.805523	-
ENSG00000256618	585.792	0.247972	0.208264	1.19066	0.233787	0.477517
ENSG00000243655	0	-	-	-	-	-
ENSG00000264168	0.116107	0	6.00582	0	1	-
ENSG00000263914	0.0941049	0.910692	6.00582	0.151635	0.879475	-
ENSG00000240103	4.27869	0.111987	1.09051	0.102692	0.918207	-
ENSG00000241225	0	-	-	-	-	-
ENSG00000263483	0.206523	-1.01268	6.00582	-0.168616	0.866098	-
ENSG00000264316	0.645516	-3.21016	3.00315	-1.06893	0.2851	-
ENSG00000264930	0	-	-	-	-	-
ENSG00000264262	0	-	-	-	-	-
ENSG00000265114	0	-	-	-	-	-
ENSG00000264431	0	-	-	-	-	-
ENSG00000264970	0	-	-	-	-	-
ENSG00000263433	0	-	-	-	-	-
ENSG00000264734	0	-	-	-	-	-
ENSG00000264172	0.0466965	0	6.00582	0	1	-
ENSG00000266736	0	-	-	-	-	-
ENSG00000264837	0	-	-	-	-	-
ENSG00000265646	0.134588	0	6.00582	0	1	-
ENSG00000265246	0.145221	0.910707	6.00582	0.151637	0.879473	-
ENSG00000239223	44.5368	0.455868	0.405227	1.12497	0.260602	0.505999
ENSG00000213664	0.0239084	0	6.00582	0	1	-
ENSG00000265453	0	-	-	-	-	-
ENSG00000263583	0	-	-	-	-	-
ENSG00000109046	3364.66	0.678611	0.0906311	7.48761	7.01392e-14	7.41959e-12
ENSG00000264469	68.9326	0.212787	0.368398	0.577602	0.563533	0.765114
ENSG00000266313	5.42767	0.0482246	1.02115	0.0472259	0.962333	-
ENSG00000265683	0.3344	0	4.92743	0	1	-
ENSG00000266356	0.0511162	0	6.00582	0	1	-
ENSG00000266433	0	-	-	-	-	-
ENSG00000141068	238.474	-0.123413	0.252208	-0.489329	0.624609	0.805562
ENSG00000265801	2.7493	-0.402262	1.66817	-0.241139	0.809448	-
ENSG00000263368	1.57624	0.310897	1.78992	0.173693	0.862107	-
ENSG00000266853	0	-	-	-	-	-
ENSG00000266728	0	-	-	-	-	-
ENSG00000266872	0	-	-	-	-	-
ENSG00000168961	9269.7	-0.0965346	0.131046	-0.736647	0.461337	0.688289
ENSG00000264216	0	-	-	-	-	-
ENSG00000265788	0.0862977	0	6.00582	0	1	-
ENSG00000265041	0	-	-	-	-	-
ENSG00000266771	0	-	-	-	-	-
ENSG00000264240	0	-	-	-	-	-
ENSG00000264689	0	-	-	-	-	-
ENSG00000263604	0	-	-	-	-	-
ENSG00000263472	0.0522986	0	6.00582	0	1	-
ENSG00000265833	0	-	-	-	-	-
ENSG00000266416	0	-	-	-	-	-
ENSG00000266786	0.673273	0	4.13101	0	1	-
ENSG00000007171	0.496719	-3.30563	5.48222	-0.602973	0.546527	-
ENSG00000266202	0	-	-	-	-	-
ENSG00000266527	0.981301	-0.0337329	2.46147	-0.0137044	0.989066	-
ENSG00000232859	53.4944	-0.311948	0.451402	-0.691065	0.489525	0.71088
ENSG00000260019	0	-	-	-	-	-
ENSG00000251818	0	-	-	-	-	-
ENSG00000266190	0	-	-	-	-	-
ENSG00000202389	0.0393859	0	6.00582	0	1	-
ENSG00000087095	202.931	-0.0969901	0.214037	-0.453147	0.650443	0.821634
ENSG00000252283	0	-	-	-	-	-
ENSG00000240873	0	-	-	-	-	-
ENSG00000203484	0.473881	2.82712	3.88796	0.727146	0.467136	-
ENSG00000203483	0.150915	-0.0510637	6.00582	-0.00850237	0.993216	-
ENSG00000255851	0.555275	-1.07494	4.27278	-0.251579	0.801367	-
ENSG00000197825	1.70371	-0.722922	2.3222	-0.311309	0.755565	-
ENSG00000267644	0	-	-	-	-	-
ENSG00000203482	0.170028	0	6.00582	0	1	-
ENSG00000237575	4.53899	0.134582	1.21756	0.110535	0.911985	-
ENSG00000267259	0.0522671	0	6.00582	0	1	-
ENSG00000203480	0.0787718	0	6.00582	0	1	-
ENSG00000266830	0.204399	0	6.00582	0	1	-
ENSG00000265060	0	-	-	-	-	-
ENSG00000203479	0	-	-	-	-	-
ENSG00000263788	0	-	-	-	-	-
ENSG00000264486	0	-	-	-	-	-
ENSG00000260777	0.447788	-2.31297	4.94353	-0.467879	0.639871	-
ENSG00000266306	0	-	-	-	-	-
ENSG00000264029	0	-	-	-	-	-
ENSG00000265480	1.25093	3.00437	2.38007	1.2623	0.20684	-
ENSG00000207844	0	-	-	-	-	-
ENSG00000203478	0.0522671	0	6.00582	0	1	-
ENSG00000203465	0.449965	0	4.63817	0	1	-
ENSG00000203477	0.091546	-1.01272	6.00582	-0.168623	0.866093	-
ENSG00000268206	0	-	-	-	-	-
ENSG00000109084	220.885	0.171239	0.184447	0.928393	0.353204	0.597055
ENSG00000109083	216.867	-0.550761	0.19155	-2.87528	0.00403672	0.0344784
ENSG00000109079	305.972	-0.22325	0.161137	-1.38547	0.16591	0.391271
ENSG00000004142	427.653	-0.291862	0.135848	-2.14844	0.0316788	0.141421
ENSG00000244045	450.636	0.0248166	0.130576	0.190055	0.849266	0.932144
ENSG00000258924	0	-	-	-	-	-
ENSG00000264302	0	-	-	-	-	-
ENSG00000265618	0.0316585	0	6.00582	0	1	-
ENSG00000109072	0	-	-	-	-	-
ENSG00000273171	0	-	-	-	-	-
ENSG00000004139	17.2022	0.0109696	0.716707	0.0153055	0.987788	0.994522
ENSG00000076351	53.9657	0.175822	0.304809	0.576828	0.564056	0.765305
ENSG00000264098	3.18845	-0.161173	1.27784	-0.126129	0.89963	-
ENSG00000265254	1.31309	0.443925	2.26108	0.196333	0.844349	-
ENSG00000265541	0	-	-	-	-	-
ENSG00000263870	0	-	-	-	-	-
ENSG00000258472	43.6595	0.484396	0.358878	1.34975	0.177096	0.406375
ENSG00000183405	9619.83	-0.0202754	0.0742203	-0.273178	0.784716	0.898521
ENSG00000007216	0	-	-	-	-	-
ENSG00000109101	0	-	-	-	-	-
ENSG00000109103	476.373	-0.0674143	0.167392	-0.402733	0.687145	0.84314
ENSG00000087111	1694.11	0.21911	0.132369	1.65529	0.0978649	0.286489
ENSG00000109107	208.246	0.374642	0.481254	0.77847	0.436292	0.669277
ENSG00000265168	0.0255581	0	6.00582	0	1	-
ENSG00000076382	211.177	-0.198655	0.164992	-1.20403	0.228578	0.470809
ENSG00000227543	3.3194	-4.61447	2.03211	-2.27077	0.0231609	-
ENSG00000264608	63.2788	-0.175447	0.370894	-0.473038	0.636186	0.812739
ENSG00000265287	3.93168	-1.16962	1.46473	-0.798519	0.424569	-
ENSG00000167524	3.31788	1.98431	1.5516	1.27888	0.20094	-
ENSG00000007202	611.635	0.111817	0.129002	0.866787	0.386059	0.628112
ENSG00000264044	0	-	-	-	-	-
ENSG00000132581	577.612	0.126595	0.13001	0.973726	0.330192	0.575796
ENSG00000240494	0	-	-	-	-	-
ENSG00000109111	525.413	-0.127544	0.167845	-0.759894	0.447318	0.677686
ENSG00000265205	0.419482	-0.0509965	3.50692	-0.0145417	0.988398	-
ENSG00000167525	90.7953	-0.704887	0.264965	-2.6603	0.00780705	0.055181
ENSG00000109113	0.104534	0	6.00582	0	1	-
ENSG00000198242	8668.79	0.732535	0.338074	2.16679	0.0302511	0.137483
ENSG00000238423	0	-	-	-	-	-
ENSG00000264577	0.170779	0.910713	6.00582	0.151638	0.879472	-
ENSG00000238578	0.37859	-1.64481	5.88683	-0.279405	0.779934	-
ENSG00000238649	0	-	-	-	-	-
ENSG00000238597	0	-	-	-	-	-
ENSG00000160606	7.94467	-0.892243	0.919045	-0.970837	0.331629	-
ENSG00000160602	109.428	-0.288849	0.249346	-1.15843	0.246689	0.491619
ENSG00000267729	0	-	-	-	-	-
ENSG00000265073	0	-	-	-	-	-
ENSG00000076604	177.851	0.226355	0.195887	1.15554	0.247868	0.492652
ENSG00000265474	0	-	-	-	-	-
ENSG00000265840	0	-	-	-	-	-
ENSG00000173065	262.015	0.2217	0.157157	1.41069	0.158336	0.381371
ENSG00000243053	0	-	-	-	-	-
ENSG00000238516	0	-	-	-	-	-
ENSG00000264138	0.0264179	0	6.00582	0	1	-
ENSG00000132591	108.582	-0.249211	0.2131	-1.16946	0.242219	0.486971
ENSG00000264066	0.821585	3.39709	3.03251	1.12022	0.262618	-
ENSG00000132589	1434.99	-0.0246804	0.173093	-0.142585	0.886618	0.948588
ENSG00000264304	0	-	-	-	-	-
ENSG00000266642	0.246333	0	6.00582	0	1	-
ENSG00000167536	77.6604	0.273462	0.389685	0.701751	0.482835	0.706935
ENSG00000109118	248.699	0.0724076	0.147238	0.491772	0.622881	0.804434
ENSG00000265845	0.123441	0	6.00582	0	1	-
ENSG00000265908	0.0571413	0	6.00582	0	1	-
ENSG00000179761	36.1147	-0.363155	0.312692	-1.16138	0.245488	0.490305
ENSG00000063015	2.4749	-0.969928	1.63648	-0.592692	0.553387	-
ENSG00000263613	0	-	-	-	-	-
ENSG00000238007	1.14792	-1.48036	2.23268	-0.663045	0.507302	-
ENSG00000263781	12.3992	0.145152	0.613258	0.236691	0.812897	0.913731
ENSG00000196535	13.5264	-0.682259	0.6082	-1.12177	0.261961	0.507565
ENSG00000221995	7.58442	-0.144029	0.943004	-0.152735	0.878608	-
ENSG00000263709	0	-	-	-	-	-
ENSG00000264050	0	-	-	-	-	-
ENSG00000178082	2.95863	3.99739	1.72615	2.31578	0.0205704	-
ENSG00000108255	0.0996954	0	6.00582	0	1	-
ENSG00000108256	1331.05	0.182844	0.113694	1.60821	0.10779	0.303547
ENSG00000239256	265.212	-0.0280845	0.154938	-0.181263	0.856161	0.935035
ENSG00000266111	0.698524	2.61865	4.04119	0.64799	0.516992	-
ENSG00000264808	0	-	-	-	-	-
ENSG00000222363	0	-	-	-	-	-
ENSG00000160551	1288.06	0.036889	0.11187	0.329749	0.741589	0.87526
ENSG00000263719	0	-	-	-	-	-
ENSG00000253064	0.0342162	0.910664	6.00582	0.15163	0.879479	-
ENSG00000202205	0	-	-	-	-	-
ENSG00000168792	345.192	-0.587788	0.171107	-3.43521	0.000592092	0.00790938
ENSG00000264031	2.76238	-2.02621	1.77325	-1.14265	0.253182	-
ENSG00000167543	350.499	-0.464133	0.185216	-2.50591	0.0122138	0.0745205
ENSG00000264290	3.8806	-1.69589	1.22382	-1.38574	0.165827	-
ENSG00000108262	811.604	-0.448283	0.301225	-1.4882	0.136699	0.349015
ENSG00000198720	10.7258	0.0124199	0.773362	0.0160596	0.987187	0.994253
ENSG00000264647	0.25252	0	6.00582	0	1	-
ENSG00000167549	16.4201	-0.0855272	0.57175	-0.149588	0.881089	0.945984
ENSG00000264007	0.222785	-1.01268	6.00582	-0.168617	0.866098	-
ENSG00000141298	358.359	-0.190454	0.144065	-1.322	0.186167	0.417928
ENSG00000263370	0	-	-	-	-	-
ENSG00000222858	0.424167	0	5.18862	0	1	-
ENSG00000265625	2.15461	-0.0163539	1.7697	-0.00924107	0.992627	-
ENSG00000240531	1.23733	3.62598	2.72078	1.3327	0.182631	-
ENSG00000263657	0	-	-	-	-	-
ENSG00000265713	0.182503	0	6.00582	0	1	-
ENSG00000252657	0.153558	0	6.00582	0	1	-
ENSG00000240074	0	-	-	-	-	-
ENSG00000263477	5.7977	-2.52426	1.20576	-2.09351	0.0363037	-
ENSG00000239129	0.194556	0	6.00582	0	1	-
ENSG00000176927	9.50183	-0.874725	0.892572	-0.980005	0.327084	0.572863
ENSG00000264435	0	-	-	-	-	-
ENSG00000264715	0	-	-	-	-	-
ENSG00000207011	0	-	-	-	-	-
ENSG00000267482	0	-	-	-	-	-
ENSG00000265289	0.132856	-1.72807	5.98888	-0.288547	0.772928	-
ENSG00000266876	1.21926	-4.65798	2.45683	-1.89593	0.057969	-
ENSG00000265394	0	-	-	-	-	-
ENSG00000126653	819.007	0.322635	0.142213	2.26867	0.0232885	0.116413
ENSG00000266919	0	-	-	-	-	-
ENSG00000199071	0	-	-	-	-	-
ENSG00000265739	3.08106	-0.82359	1.53463	-0.536669	0.591497	-
ENSG00000266987	0.0571413	0	6.00582	0	1	-
ENSG00000108576	3.5034	0.635586	1.31292	0.4841	0.628315	-
ENSG00000264125	0.972404	-1.45086	2.72619	-0.532192	0.594593	-
ENSG00000266120	0.217582	0.91075	6.00582	0.151644	0.879467	-
ENSG00000252112	0.106405	0	6.00582	0	1	-
ENSG00000108578	965.453	-0.11987	0.114049	-1.05103	0.293244	0.540057
ENSG00000222679	0.540471	3.63202	5.22501	0.695123	0.486978	-
ENSG00000182271	0.549482	0.910805	4.32613	0.210536	0.83325	-
ENSG00000207132	0	-	-	-	-	-
ENSG00000201255	0	-	-	-	-	-
ENSG00000108582	869.817	-0.125292	0.0986466	-1.27011	0.204044	0.440239
ENSG00000108587	1139.76	0.561681	0.106774	5.26045	1.437e-07	6.21484e-06
ENSG00000264958	0.114283	0	6.00582	0	1	-
ENSG00000263860	0	-	-	-	-	-
ENSG00000264242	0	-	-	-	-	-
ENSG00000266733	0.950086	3.16686	2.89508	1.09388	0.274009	-
ENSG00000266775	0	-	-	-	-	-
ENSG00000259928	1.35779	4.31551	2.60279	1.65803	0.0973118	-
ENSG00000231870	0.0652836	0	6.00582	0	1	-
ENSG00000231421	0.049549	0.910664	6.00582	0.15163	0.879479	-
ENSG00000214719	0.497096	-3.04542	4.84502	-0.628568	0.529632	-
ENSG00000248121	0.0477996	-1.01274	6.00582	-0.168626	0.866091	-
ENSG00000264943	0.226057	2.52868	5.9431	0.425481	0.670486	-
ENSG00000250462	223.606	-0.15369	0.153221	-1.00306	0.315832	0.562103
ENSG00000241631	0.476973	-0.0509854	4.11374	-0.0123939	0.990111	-
ENSG00000264538	307.452	0.273721	0.17259	1.58596	0.112749	0.311321
ENSG00000265443	0	-	-	-	-	-
ENSG00000263603	18.4722	-0.536037	0.638467	-0.839569	0.40115	0.64177
ENSG00000176390	107.678	0.339889	0.27531	1.23457	0.216991	0.457481
ENSG00000265791	3.07236	3.66105	1.77071	2.06756	0.0386817	-
ENSG00000266490	49.8842	0.0396285	0.367013	0.107976	0.914015	0.960403
ENSG00000242439	0.208636	0.910722	6.00582	0.15164	0.879471	-
ENSG00000176208	269.344	0.0295565	0.175134	0.168765	0.865981	0.939123
ENSG00000265334	0.191918	0	6.00582	0	1	-
ENSG00000212190	0.222923	2.04007	5.96465	0.342027	0.73233	-
ENSG00000263531	8.2168	0.573927	0.907476	0.632443	0.527097	-
ENSG00000172171	62.3044	0.547394	0.284778	1.92218	0.054583	0.200793
ENSG00000184060	91.0683	-0.374474	0.336633	-1.11241	0.265961	0.51221
ENSG00000230113	0	-	-	-	-	-
ENSG00000266274	2.9193	-0.997362	1.50741	-0.66164	0.508202	-
ENSG00000265743	0.0437464	0	6.00582	0	1	-
ENSG00000181481	175.397	-0.430626	0.191211	-2.2521	0.0243158	0.119934
ENSG00000264456	4.01935	0.839608	1.17099	0.717005	0.473371	-
ENSG00000264743	1.44822	3.05994	2.49585	1.22601	0.220194	-
ENSG00000266340	0.222224	-0.0510464	6.00582	-0.00849948	0.993218	-
ENSG00000264148	2.15017	3.10046	1.93863	1.5993	0.109753	-
ENSG00000266865	18.0519	-0.487824	0.549631	-0.887548	0.374784	0.618751
ENSG00000265798	0.219831	-1.01268	5.58582	-0.181295	0.856136	-
ENSG00000264107	1.54974	0.736642	1.87389	0.393108	0.69424	-
ENSG00000265444	0	-	-	-	-	-
ENSG00000196712	700.256	0.187938	0.123534	1.52134	0.128174	0.335485
ENSG00000266371	3.84674	1.18826	1.35835	0.874781	0.381693	-
ENSG00000126861	0.152885	-1.95556	5.97445	-0.32732	0.743426	-
ENSG00000185862	227.071	-0.37143	0.172517	-2.153	0.0313188	0.140535
ENSG00000265118	0.0316585	0	6.00582	0	1	-
ENSG00000126860	79.4153	-1.10284	0.396332	-2.78262	0.00539225	0.0421684
ENSG00000263535	1.07778	2.86754	3.34666	0.856835	0.391536	-
ENSG00000131242	58.8937	-0.725585	0.313993	-2.31083	0.0208424	0.107855
ENSG00000239595	0.468666	3.33176	5.92018	0.562779	0.573585	-
ENSG00000264862	0.0255581	0	6.00582	0	1	-
ENSG00000266459	0	-	-	-	-	-
ENSG00000207614	0	-	-	-	-	-
ENSG00000221038	2.47792	-0.0808189	1.39134	-0.0580873	0.953679	-
ENSG00000228768	2.03474	0.0672987	1.97733	0.0340352	0.972849	-
ENSG00000265976	0.262757	-3.04809	5.92933	-0.51407	0.607203	-
ENSG00000199187	0.253213	1.84639	5.97539	0.308999	0.757322	-
ENSG00000266877	0.331109	2.87978	4.80527	0.599297	0.548975	-
ENSG00000266448	0	-	-	-	-	-
ENSG00000202026	0.0378572	-1.01274	6.00582	-0.168626	0.866091	-
ENSG00000265863	0.619641	0	3.55539	0	1	-
ENSG00000263567	0	-	-	-	-	-
ENSG00000265046	0	-	-	-	-	-
ENSG00000172301	1298.57	-0.208425	0.125488	-1.66092	0.0967304	0.28429
ENSG00000108651	658.585	0.462643	0.248748	1.85989	0.0629015	0.218191
ENSG00000263990	0.297493	-1.57948	5.66487	-0.27882	0.780383	-
ENSG00000178691	2374.43	-0.0514379	0.0623477	-0.825016	0.409362	0.648091
ENSG00000253058	0.454479	0	4.56868	0	1	-
ENSG00000264300	0.147362	0.91071	6.00582	0.151638	0.879473	-
ENSG00000185158	197.233	-0.430102	0.190346	-2.25958	0.0238474	0.118263
ENSG00000264497	0.0466965	0	6.00582	0	1	-
ENSG00000266777	55.3463	-0.447842	0.364718	-1.22791	0.21948	0.460737
ENSG00000264164	0.270948	0.910744	6.00582	0.151644	0.879468	-
ENSG00000266379	0	-	-	-	-	-
ENSG00000263369	0	-	-	-	-	-
ENSG00000265574	7.52256	-1.43973	0.940651	-1.53057	0.125876	-
ENSG00000263985	0	-	-	-	-	-
ENSG00000214708	3.09288	-0.281826	1.46088	-0.192914	0.847026	-
ENSG00000126858	295.582	-0.291038	0.191499	-1.51979	0.128564	0.336138
ENSG00000265293	0	-	-	-	-	-
ENSG00000269402	0	-	-	-	-	-
ENSG00000266282	3.10013	-0.640378	1.0928	-0.585999	0.557876	-
ENSG00000141314	0.359129	0.910758	5.35064	0.170215	0.864841	-
ENSG00000263674	0	-	-	-	-	-
ENSG00000265794	0	-	-	-	-	-
ENSG00000108666	80.1782	0.195728	0.259099	0.75542	0.449997	0.679247
ENSG00000265139	0	-	-	-	-	-
ENSG00000263749	0.102648	2.11685	5.96077	0.355131	0.722492	-
ENSG00000207928	0	-	-	-	-	-
ENSG00000010244	2601.67	0.148931	0.068861	2.16278	0.0305581	0.138271
ENSG00000266385	4.93626	-0.534147	1.26512	-0.422211	0.672871	-
ENSG00000264083	0.600489	-1.10146	3.8028	-0.289644	0.772089	-
ENSG00000264373	0	-	-	-	-	-
ENSG00000108671	1730.55	1.09762	0.195583	5.61204	1.99953e-08	1.03316e-06
ENSG00000202100	0	-	-	-	-	-
ENSG00000176749	497.16	-0.622674	0.131717	-4.72737	2.27446e-06	7.22291e-05
ENSG00000176658	0.766855	0.264254	2.86011	0.0923928	0.926386	-
ENSG00000266718	0.789854	0.910804	2.90824	0.31318	0.754144	-
ENSG00000265222	0	-	-	-	-	-
ENSG00000263717	0	-	-	-	-	-
ENSG00000266599	0.0717253	0	6.00582	0	1	-
ENSG00000265337	0	-	-	-	-	-
ENSG00000264458	0	-	-	-	-	-
ENSG00000201178	0.049549	0.910664	6.00582	0.15163	0.879479	-
ENSG00000226377	0	-	-	-	-	-
ENSG00000236377	0	-	-	-	-	-
ENSG00000006042	0.469078	0.843545	3.709	0.227432	0.820088	-
ENSG00000141316	1.17949	-0.641614	2.03841	-0.314761	0.752943	-
ENSG00000108684	21.7584	-0.440863	0.634273	-0.695068	0.487012	0.709079
ENSG00000264598	0	-	-	-	-	-
ENSG00000266535	0	-	-	-	-	-
ENSG00000265544	0	-	-	-	-	-
ENSG00000265697	0	-	-	-	-	-
ENSG00000265125	0	-	-	-	-	-
ENSG00000265115	0	-	-	-	-	-
ENSG00000264643	0	-	-	-	-	-
ENSG00000265689	0	-	-	-	-	-
ENSG00000221699	0	-	-	-	-	-
ENSG00000265356	0	-	-	-	-	-
ENSG00000263435	0	-	-	-	-	-
ENSG00000226049	327.967	-0.0206027	0.17327	-0.118905	0.90535	0.957041
ENSG00000263485	0	-	-	-	-	-
ENSG00000265775	0	-	-	-	-	-
ENSG00000252370	0	-	-	-	-	-
ENSG00000264791	0	-	-	-	-	-
ENSG00000263571	0	-	-	-	-	-
ENSG00000261156	0	-	-	-	-	-
ENSG00000263383	0	-	-	-	-	-
ENSG00000264990	0	-	-	-	-	-
ENSG00000265501	35.5675	-0.745764	0.477506	-1.56179	0.118337	0.320645
ENSG00000268024	0	-	-	-	-	-
ENSG00000108691	980.615	2.75188	0.295256	9.32034	1.15968e-20	2.18746e-18
ENSG00000108688	1.54137	1.62369	2.56038	0.634159	0.525977	-
ENSG00000172156	0	-	-	-	-	-
ENSG00000108700	82.827	5.12001	0.916981	5.58355	2.35658e-08	1.20178e-06
ENSG00000265614	0.102648	2.11685	5.96077	0.355131	0.722492	-
ENSG00000181374	28.1052	1.25788	0.47535	2.64622	0.00813961	0.0566121
ENSG00000108702	0.53824	2.03676	5.31274	0.383372	0.701444	-
ENSG00000225582	0	-	-	-	-	-
ENSG00000197322	0.0342162	0.910664	6.00582	0.15163	0.879479	-
ENSG00000181291	0	-	-	-	-	-
ENSG00000264174	0	-	-	-	-	-
ENSG00000264622	0	-	-	-	-	-
ENSG00000132141	28.165	0.27474	0.538505	0.51019	0.609919	0.797335
ENSG00000198783	269.221	0.0975642	0.161426	0.604391	0.545584	0.751581
ENSG00000005156	291.544	-0.0445759	0.168465	-0.2646	0.791317	0.902189
ENSG00000224113	66.3767	-0.120082	0.269867	-0.444966	0.656344	0.824958
ENSG00000092871	311.252	0.359251	0.138947	2.58552	0.0097233	0.0638272
ENSG00000267618	0	-	-	-	-	-
ENSG00000238858	0.0557452	0	6.00582	0	1	-
ENSG00000267457	2.42391	-1.41501	1.89611	-0.746274	0.455502	-
ENSG00000243423	0.0488323	0	6.00582	0	1	-
ENSG00000253084	0.125574	1.56134	5.99196	0.260573	0.794422	-
ENSG00000252328	0.358258	0	6.00582	0	1	-
ENSG00000185379	45.5938	0.315108	0.335122	0.940276	0.347076	0.591533
ENSG00000073598	0	-	-	-	-	-
ENSG00000073536	59.7519	0.206966	0.347661	0.595308	0.551638	0.755925
ENSG00000141161	0.416378	1.57552	4.15727	0.37898	0.704703	-
ENSG00000267782	0	-	-	-	-	-
ENSG00000266981	0	-	-	-	-	-
ENSG00000267744	0	-	-	-	-	-
ENSG00000164729	15.4921	-0.105055	0.766617	-0.137036	0.891002	0.950317
ENSG00000266947	4.35145	-0.592183	0.979522	-0.604563	0.545469	-
ENSG00000166750	103.287	0.361446	0.255842	1.41277	0.157722	0.380126
ENSG00000267364	0	-	-	-	-	-
ENSG00000267271	0	-	-	-	-	-
ENSG00000172716	669.425	0.21857	0.179435	1.2181	0.223185	0.464529
ENSG00000267315	35.2924	-0.0537617	0.346189	-0.155296	0.876588	0.944007
ENSG00000267711	1.93062	-1.9023	1.70088	-1.11842	0.263386	-
ENSG00000267547	23.8895	-0.411018	0.438833	-0.936616	0.348956	0.593445
ENSG00000267745	34.3429	-0.0719176	0.512444	-0.140342	0.88839	0.949452
ENSG00000267648	0	-	-	-	-	-
ENSG00000267102	1.82973	0.876701	2.61946	0.334687	0.737861	-
ENSG00000172123	238.897	-0.000568086	0.205186	-0.00276864	0.997791	0.999015
ENSG00000154760	15.0849	-0.132738	0.510322	-0.260106	0.794782	0.903836
ENSG00000267312	8.67552	-1.15818	0.772446	-1.49936	0.133779	0.343955
ENSG00000205045	14.1854	-0.510325	0.698899	-0.730184	0.465277	0.691972
ENSG00000267554	3.09656	-3.23628	1.52702	-2.11935	0.0340611	-
ENSG00000267349	0	-	-	-	-	-
ENSG00000267046	0.21812	0	6.00582	0	1	-
ENSG00000267369	0.0437464	0	6.00582	0	1	-
ENSG00000267074	0.486704	-3.52741	5.43694	-0.648785	0.516477	-
ENSG00000255987	7.6147	-1.36489	0.787587	-1.73301	0.0830945	-
ENSG00000267035	0	-	-	-	-	-
ENSG00000236320	0.0393859	0	6.00582	0	1	-
ENSG00000267359	1.80732	-2.31238	2.67801	-0.863469	0.38788	-
ENSG00000267625	0	-	-	-	-	-
ENSG00000242660	268.004	0.198299	0.200315	0.989937	0.322205	0.56825
ENSG00000267321	25.8037	0.432212	0.482957	0.894928	0.370826	0.61507
ENSG00000207297	0.301614	3.22539	5.92254	0.544596	0.586031	-
ENSG00000108733	31.7173	0.396294	0.425187	0.932046	0.351313	0.595455
ENSG00000006125	1130.88	-0.252713	0.14832	-1.70384	0.0884114	0.268875
ENSG00000267592	0	-	-	-	-	-
ENSG00000267003	4.79805	1.02872	1.11477	0.922809	0.356107	-
ENSG00000239520	0.973152	-0.411336	2.76259	-0.148895	0.881636	-
ENSG00000141150	0.761158	0	4.00815	0	1	-
ENSG00000132139	0	-	-	-	-	-
ENSG00000129270	0.715058	0	4.19942	0	1	-
ENSG00000266911	0.199636	-2.54133	5.94614	-0.427392	0.669094	-
ENSG00000154768	0.0249238	0	6.00582	0	1	-
ENSG00000267578	0	-	-	-	-	-
ENSG00000172660	475.378	-0.541611	0.132512	-4.08725	4.36524e-05	0.000923543
ENSG00000267025	5.31685	-4.35676	1.54737	-2.81559	0.00486872	-
ENSG00000267347	7.03611	-0.952819	0.818175	-1.16457	0.244195	-
ENSG00000172653	3.91356	1.12892	1.26901	0.889608	0.373677	-
ENSG00000267326	1.52272	0.928592	1.7698	0.524687	0.599801	-
ENSG00000237805	0.214333	0	6.00582	0	1	-
ENSG00000161570	2422.75	-0.09867	0.116925	-0.843872	0.398741	0.639513
ENSG00000223255	13.4099	0.0476744	0.735029	0.0648605	0.948285	0.977567
ENSG00000266999	1.20324	0.596417	2.78063	0.21449	0.830165	-
ENSG00000266972	0.651361	1.38011	2.92809	0.471333	0.637403	-
ENSG00000187456	11.7379	-1.04821	0.699946	-1.49757	0.134246	0.344663
ENSG00000161572	0	-	-	-	-	-
ENSG00000267460	0.0411217	0	6.00582	0	1	-
ENSG00000267657	0	-	-	-	-	-
ENSG00000161573	0.511882	3.17937	3.86811	0.821946	0.411108	-
ENSG00000213494	0	-	-	-	-	-
ENSG00000161574	0	-	-	-	-	-
ENSG00000266956	0.0255581	0	6.00582	0	1	-
ENSG00000267596	8.16416	4.19224	1.2873	3.25662	0.00112747	-
ENSG00000267566	0.0411217	0	6.00582	0	1	-
ENSG00000267431	0	-	-	-	-	-
ENSG00000167236	176.228	-0.134583	0.18879	-0.712874	0.475924	0.701078
ENSG00000006074	0.377302	0	6.00582	0	1	-
ENSG00000224298	0.175483	0	6.00582	0	1	-
ENSG00000006075	2037.43	1.82415	0.165933	10.9933	4.11622e-28	1.28887e-25
ENSG00000129277	1606.61	4.09716	0.278408	14.7164	5.06103e-49	4.40197e-46
ENSG00000263488	0.333411	0	6.00582	0	1	-
ENSG00000267118	0	-	-	-	-	-
ENSG00000267181	0	-	-	-	-	-
ENSG00000224226	4.1696	-0.426096	1.11696	-0.381478	0.702849	-
ENSG00000267488	7.99563	0.227826	0.84212	0.270538	0.786746	-
ENSG00000256515	920.63	1.58684	0.164035	9.67374	3.89859e-22	8.24815e-20
ENSG00000205020	1582.65	4.08232	0.17916	22.786	6.31893e-115	3.29764e-111
ENSG00000267330	0.31713	-3.1888	5.92561	-0.538138	0.590481	-
ENSG00000267086	0.309806	0	6.00582	0	1	-
ENSG00000234972	0.625911	-3.42396	4.47794	-0.764629	0.444493	-
ENSG00000242384	0.322394	-2.04428	5.9694	-0.342461	0.732004	-
ENSG00000205021	915.081	1.56936	0.165079	9.5067	1.96809e-21	3.85155e-19
ENSG00000197262	1582.54	4.0917	0.178958	22.8641	1.05918e-115	8.29127e-112
ENSG00000161583	0.724124	-3.31521	3.33244	-0.994828	0.31982	-
ENSG00000267043	0	-	-	-	-	-
ENSG00000201792	0.0239084	0	6.00582	0	1	-
ENSG00000108278	338.823	0.0846275	0.210954	0.401166	0.688298	0.843714
ENSG00000252912	0.369171	-1.95489	5.36421	-0.364432	0.715536	-
ENSG00000141140	503.794	0.326611	0.158637	2.05886	0.0395073	0.164643
ENSG00000184886	181.037	0.128662	0.183983	0.699315	0.484355	0.708014
ENSG00000005955	4025.03	-0.109748	0.103515	-1.06022	0.289047	0.535097
ENSG00000236002	0.519121	-0.0849744	2.71958	-0.0312454	0.975074	-
ENSG00000108272	6.02501	-1.69976	0.89606	-1.89693	0.0578376	-
ENSG00000129282	24.719	-0.259528	0.524228	-0.495066	0.620553	0.803256
ENSG00000267067	5.28311	-1.73088	1.29157	-1.34013	0.180203	-
ENSG00000267499	0	-	-	-	-	-
ENSG00000267785	0	-	-	-	-	-
ENSG00000255509	0	-	-	-	-	-
ENSG00000132130	1.82663	0.664044	1.91853	0.34612	0.729252	-
ENSG00000272191	0	-	-	-	-	-
ENSG00000108270	587.032	-0.323901	0.118474	-2.73395	0.00625805	0.046822
ENSG00000267306	0.238614	-3.11427	5.92754	-0.52539	0.599312	-
ENSG00000267798	3.05536	0.785796	1.58045	0.497197	0.61905	-
ENSG00000266141	0.0411217	0	6.00582	0	1	-
ENSG00000267479	0.4327	-3.30677	4.99711	-0.661738	0.508139	-
ENSG00000266895	0	-	-	-	-	-
ENSG00000132142	338.45	0.070417	0.159202	0.442312	0.658264	0.826015
ENSG00000239581	0.120458	0	6.00582	0	1	-
ENSG00000254982	1159.89	0.14207	0.20674	0.687191	0.491962	0.713059
ENSG00000242429	7.36853	-0.239561	1.01663	-0.235643	0.81371	-
ENSG00000167230	0	-	-	-	-	-
ENSG00000266942	0	-	-	-	-	-
ENSG00000108264	331.228	-0.30055	0.154989	-1.93917	0.0524802	0.196171
ENSG00000267613	1.05776	-1.86777	2.4872	-0.750951	0.452682	-
ENSG00000267562	0.728392	-4.11632	3.46938	-1.18647	0.235436	-
ENSG00000161326	129.178	-0.433145	0.230115	-1.8823	0.0597952	0.212135
ENSG00000006114	1021.96	-0.198177	0.14406	-1.37566	0.168928	0.394634
ENSG00000141141	969.982	-0.192283	0.126012	-1.52591	0.127032	0.334311
ENSG00000267542	0	-	-	-	-	-
ENSG00000267668	0.0990981	2.04004	5.96465	0.342022	0.732335	-
ENSG00000267380	0	-	-	-	-	-
ENSG00000108753	8.76693	-0.988592	0.769628	-1.28451	0.198965	0.435542
ENSG00000259549	0	-	-	-	-	-
ENSG00000237184	0	-	-	-	-	-
ENSG00000267671	0.0378572	-1.01274	6.00582	-0.168626	0.866091	-
ENSG00000201283	0	-	-	-	-	-
ENSG00000185128	130.594	-0.234896	0.264013	-0.889711	0.373621	0.617867
ENSG00000270399	0	-	-	-	-	-
ENSG00000197681	0	-	-	-	-	-
ENSG00000174093	81.4672	-0.186083	0.305999	-0.608115	0.543111	0.749621
ENSG00000207212	1.44607	3.81113	2.34731	1.62361	0.104458	-
ENSG00000174100	784.209	0.0726227	0.165762	0.438116	0.661302	0.828072
ENSG00000188888	0.304452	0.91075	6.00582	0.151644	0.879467	-
ENSG00000174111	15.433	0.241487	0.699082	0.345435	0.729767	0.86752
ENSG00000266103	1.20863	-3.81854	2.36846	-1.61225	0.106909	-
ENSG00000225485	108.684	0.162836	0.268052	0.60748	0.543532	0.749809
ENSG00000260833	0.708843	-2.02549	3.29756	-0.614239	0.539057	-
ENSG00000017373	2.39294	4.36396	1.94982	2.23814	0.025212	-
ENSG00000265130	0	-	-	-	-	-
ENSG00000265081	1.97762	0.571685	1.9629	0.291245	0.770864	-
ENSG00000179294	268.748	0.747069	0.180898	4.12978	3.63104e-05	0.000784105
ENSG00000265930	0	-	-	-	-	-
ENSG00000261005	66.7334	1.78652	0.340343	5.24918	1.52774e-07	6.53504e-06
ENSG00000266040	4.30513	-0.880504	1.24425	-0.707656	0.479159	-
ENSG00000108292	618.425	0.914643	0.115121	7.94506	1.941e-15	2.47059e-13
ENSG00000263975	1.33618	2.17611	2.59319	0.839164	0.401378	-
ENSG00000266632	0	-	-	-	-	-
ENSG00000269094	0.0342162	0.910664	6.00582	0.15163	0.879479	-
ENSG00000230055	360.589	0.0164262	0.129906	0.126447	0.899378	0.954751
ENSG00000200115	0	-	-	-	-	-
ENSG00000056661	270.735	-0.306629	0.154666	-1.98252	0.0474215	0.184272
ENSG00000227450	0.359361	-1.01264	6.00582	-0.16861	0.866104	-
ENSG00000108294	314.864	0.478458	0.173466	2.75823	0.00581157	0.0446447
ENSG00000252278	0	-	-	-	-	-
ENSG00000141720	363.967	-0.164841	0.158241	-1.04171	0.297547	0.544779
ENSG00000108296	601.754	0.293934	0.0962039	3.05532	0.00224822	0.0223339
ENSG00000263791	0	-	-	-	-	-
ENSG00000214556	0	-	-	-	-	-
ENSG00000125691	11576.8	0.308894	0.12998	2.37647	0.0174792	0.0955832
ENSG00000252699	0	-	-	-	-	-
ENSG00000199293	0	-	-	-	-	-
ENSG00000244086	3674.11	-0.208684	0.0956973	-2.18066	0.0292084	0.134496
ENSG00000002834	5093.01	0.121404	0.106972	1.13492	0.25641	0.502118
ENSG00000263466	0	-	-	-	-	-
ENSG00000265784	0	-	-	-	-	-
ENSG00000263874	12.8489	1.70223	0.747579	2.27699	0.0227867	0.114784
ENSG00000204952	0.864256	0.27449	3.48983	0.0786543	0.937308	-
ENSG00000265428	0	-	-	-	-	-
ENSG00000266588	0.0557452	0	6.00582	0	1	-
ENSG00000266013	0	-	-	-	-	-
ENSG00000214553	0	-	-	-	-	-
ENSG00000266048	0	-	-	-	-	-
ENSG00000263818	13.5347	-0.436369	0.770649	-0.566235	0.571234	0.770722
ENSG00000161381	50.1005	-1.04931	0.461594	-2.27323	0.0230123	0.115548
ENSG00000222494	0	-	-	-	-	-
ENSG00000141748	0.260242	0	6.00582	0	1	-
ENSG00000266101	0.555016	-0.369196	5.2191	-0.0707395	0.943605	-
ENSG00000067191	16.9548	-1.50776	0.584443	-2.57982	0.00988518	0.0645381
ENSG00000108298	8768.9	0.236427	0.154178	1.53347	0.125161	0.331026
ENSG00000141750	0.515478	-0.114318	3.65947	-0.0312389	0.975079	-
ENSG00000265460	0	-	-	-	-	-
ENSG00000266753	122.383	-0.976885	0.252506	-3.86876	0.000109389	0.00202675
ENSG00000108306	59.0023	-0.737301	0.315228	-2.33895	0.0193381	0.102737
ENSG00000265904	0	-	-	-	-	-
ENSG00000266469	0.916854	-2.72193	5.93946	-0.458278	0.646753	-
ENSG00000125686	1832.41	0.326861	0.108596	3.00987	0.00261361	0.024868
ENSG00000167258	763.918	0.444258	0.106129	4.18602	2.83888e-05	0.000639503
ENSG00000223091	0	-	-	-	-	-
ENSG00000222777	1.25679	-3.87474	1.92776	-2.00997	0.0444345	-
ENSG00000171532	18.2124	-0.380217	0.579215	-0.656435	0.511545	0.727076
ENSG00000214546	0.295456	-2.30902	5.95603	-0.387678	0.698255	-
ENSG00000131771	0.0956337	0	6.00582	0	1	-
ENSG00000131748	380.792	-0.152865	0.175452	-0.871266	0.383609	0.62632
ENSG00000173991	49.0074	0.302439	0.389098	0.777282	0.436993	0.669559
ENSG00000141744	0.24852	0	6.00582	0	1	-
ENSG00000161395	144.575	-0.435205	0.228443	-1.9051	0.0567676	0.205921
ENSG00000141736	16.5588	-0.131216	0.614294	-0.213604	0.830856	0.923619
ENSG00000265178	0	-	-	-	-	-
ENSG00000141741	310.212	-0.122541	0.150964	-0.811722	0.416951	0.654968
ENSG00000141738	0.970187	1.46212	2.39653	0.610098	0.541797	-
ENSG00000264198	12.2681	0.673739	0.656166	1.02678	0.304523	0.551041
ENSG00000161405	0.135526	2.5003	5.94417	0.420632	0.674024	-
ENSG00000264663	0	-	-	-	-	-
ENSG00000226117	0.797891	0.0282353	2.07039	0.0136377	0.989119	-
ENSG00000186075	0.0787718	0	6.00582	0	1	-
ENSG00000073605	36.9139	-0.465746	0.381326	-1.22139	0.22194	0.462675
ENSG00000172057	240.085	-0.0669194	0.135346	-0.494433	0.621	0.803751
ENSG00000264968	0.127771	0	6.00582	0	1	-
ENSG00000204913	0.0378572	-1.01274	6.00582	-0.168626	0.866091	-
ENSG00000167914	0.519679	-3.04389	5.36875	-0.566964	0.570739	-
ENSG00000108344	5547.26	-0.263514	0.23443	-1.12406	0.260986	0.506327
ENSG00000265799	0	-	-	-	-	-
ENSG00000108342	0.811342	3.47224	3.13301	1.10828	0.267743	-
ENSG00000008838	2212.65	0.225337	0.204578	1.10147	0.270691	0.517326
ENSG00000238793	0.180116	0.910703	6.00582	0.151637	0.879474	-
ENSG00000126351	414.899	-0.265802	0.160315	-1.658	0.0973171	0.285585
ENSG00000126368	11.6981	-0.407574	0.547805	-0.744014	0.456868	0.685127
ENSG00000188895	1499.55	0.058993	0.0891529	0.661706	0.50816	0.724633
ENSG00000108349	1605.13	-0.0438279	0.0790481	-0.554446	0.579274	0.777063
ENSG00000221555	0.291439	0.910758	5.72474	0.159092	0.873597	-
ENSG00000108352	36.82	-0.402366	0.391612	-1.02746	0.304203	0.550618
ENSG00000171475	1883.52	-0.0573334	0.0771744	-0.742907	0.457538	0.685397
ENSG00000200735	0.140301	0	6.00582	0	1	-
ENSG00000094804	636.919	-0.20308	0.120479	-1.68561	0.0918715	0.275767
ENSG00000270145	34.481	-1.04032	0.40919	-2.5424	0.0110095	0.0694458
ENSG00000131759	261.576	-0.019454	0.222086	-0.0875967	0.930197	0.968915
ENSG00000265666	0.127292	0	6.00582	0	1	-
ENSG00000266208	0.16956	-0.0510682	6.00582	-0.00850312	0.993216	-
ENSG00000183153	0	-	-	-	-	-
ENSG00000264655	0.401923	-0.770433	5.1955	-0.148288	0.882115	-
ENSG00000252618	0.0255581	0	6.00582	0	1	-
ENSG00000131747	8787.8	-0.231417	0.113643	-2.03635	0.041715	0.170253
ENSG00000222881	0.151759	-1.01269	6.00582	-0.168618	0.866097	-
ENSG00000240125	4.24391	0.735591	1.1267	0.652871	0.51384	-
ENSG00000141753	535.791	-0.0916952	0.118238	-0.775516	0.438035	0.670297
ENSG00000131746	0.0488323	0	6.00582	0	1	-
ENSG00000266088	0.885418	-1.67436	3.18472	-0.525748	0.599063	-
ENSG00000126353	5.64278	2.2259	0.969535	2.29585	0.0216847	-
ENSG00000073584	570.102	-0.0689615	0.134961	-0.510973	0.60937	0.796951
ENSG00000264058	0	-	-	-	-	-
ENSG00000213424	0.716514	2.52416	3.16676	0.797079	0.425405	-
ENSG00000271876	13.8573	-0.823968	0.727577	-1.13248	0.257432	0.503013
ENSG00000224244	0	-	-	-	-	-
ENSG00000167916	0.415889	0	5.20312	0	1	-
ENSG00000229028	0.0466965	0	6.00582	0	1	-
ENSG00000204897	0	-	-	-	-	-
ENSG00000186393	0	-	-	-	-	-
ENSG00000171446	0	-	-	-	-	-
ENSG00000173908	0	-	-	-	-	-
ENSG00000264488	0	-	-	-	-	-
ENSG00000186395	1195.84	0.336083	0.100322	3.35003	0.000808038	0.010077
ENSG00000167920	178.021	-0.265129	0.238302	-1.11258	0.265891	0.51221
ENSG00000265359	0	-	-	-	-	-
ENSG00000187242	0.216736	0	6.00582	0	1	-
ENSG00000171431	0	-	-	-	-	-
ENSG00000234477	0.214518	0	6.00582	0	1	-
ENSG00000108244	0.34218	0	5.45356	0	1	-
ENSG00000196859	0	-	-	-	-	-
ENSG00000204889	0	-	-	-	-	-
ENSG00000212899	0	-	-	-	-	-
ENSG00000212900	0	-	-	-	-	-
ENSG00000226776	0	-	-	-	-	-
ENSG00000212901	0	-	-	-	-	-
ENSG00000221852	0.0511162	0	6.00582	0	1	-
ENSG00000204887	0	-	-	-	-	-
ENSG00000221880	0	-	-	-	-	-
ENSG00000188581	0	-	-	-	-	-
ENSG00000212725	0	-	-	-	-	-
ENSG00000214518	0	-	-	-	-	-
ENSG00000212724	0	-	-	-	-	-
ENSG00000213417	0	-	-	-	-	-
ENSG00000237230	0	-	-	-	-	-
ENSG00000240871	0	-	-	-	-	-
ENSG00000204880	0	-	-	-	-	-
ENSG00000241241	0	-	-	-	-	-
ENSG00000212722	0	-	-	-	-	-
ENSG00000212721	0	-	-	-	-	-
ENSG00000213416	0	-	-	-	-	-
ENSG00000198090	0	-	-	-	-	-
ENSG00000198271	0	-	-	-	-	-
ENSG00000171396	0	-	-	-	-	-
ENSG00000196156	0	-	-	-	-	-
ENSG00000244537	0	-	-	-	-	-
ENSG00000198443	0.0466965	0	6.00582	0	1	-
ENSG00000251439	0	-	-	-	-	-
ENSG00000240542	0	-	-	-	-	-
ENSG00000248807	0	-	-	-	-	-
ENSG00000239886	0	-	-	-	-	-
ENSG00000204873	0	-	-	-	-	-
ENSG00000187272	0	-	-	-	-	-
ENSG00000241595	0	-	-	-	-	-
ENSG00000198083	0	-	-	-	-	-
ENSG00000212659	0	-	-	-	-	-
ENSG00000229351	0	-	-	-	-	-
ENSG00000180386	0	-	-	-	-	-
ENSG00000237183	0	-	-	-	-	-
ENSG00000212658	0	-	-	-	-	-
ENSG00000212657	0	-	-	-	-	-
ENSG00000186860	0	-	-	-	-	-
ENSG00000233014	0	-	-	-	-	-
ENSG00000108516	0	-	-	-	-	-
ENSG00000006059	0	-	-	-	-	-
ENSG00000131738	0	-	-	-	-	-
ENSG00000131737	0.143117	0	6.00582	0	1	-
ENSG00000094796	0	-	-	-	-	-
ENSG00000234859	3.64321	0.886611	1.08129	0.819959	0.412239	-
ENSG00000225438	0	-	-	-	-	-
ENSG00000108417	0	-	-	-	-	-
ENSG00000171360	0	-	-	-	-	-
ENSG00000236473	0	-	-	-	-	-
ENSG00000108759	0.0429887	0.910664	6.00582	0.15163	0.879479	-
ENSG00000223125	8.09259	0.893405	0.830421	1.07585	0.281996	-
ENSG00000197079	0.339164	0	6.00582	0	1	-
ENSG00000126337	0.0652836	0	6.00582	0	1	-
ENSG00000171401	0	-	-	-	-	-
ENSG00000229732	0	-	-	-	-	-
ENSG00000171346	0.704008	3.02273	2.90345	1.04108	0.297836	-
ENSG00000171345	0	-	-	-	-	-
ENSG00000226629	0	-	-	-	-	-
ENSG00000171403	0.274333	0	6.00582	0	1	-
ENSG00000186847	1.76486	2.33434	2.02031	1.15544	0.247911	-
ENSG00000186832	0	-	-	-	-	-
ENSG00000128422	0	-	-	-	-	-
ENSG00000173801	576.311	-0.0556554	0.127599	-0.436175	0.66271	0.828413
ENSG00000214514	0.0264179	0	6.00582	0	1	-
ENSG00000173812	9509.17	-0.157401	0.0625897	-2.51481	0.0119096	0.0734081
ENSG00000184502	0.0411217	0	6.00582	0	1	-
ENSG00000173805	3.26548	1.1338	1.4557	0.778867	0.436058	-
ENSG00000201920	0	-	-	-	-	-
ENSG00000239542	0	-	-	-	-	-
ENSG00000141696	97.9999	-0.865275	0.256594	-3.37215	0.000745826	0.00950867
ENSG00000141756	19.5553	0.491242	0.630705	0.778878	0.436051	0.669034
ENSG00000141698	236.792	-0.0290891	0.183396	-0.158613	0.873974	0.943195
ENSG00000161594	0.464892	0	4.45707	0	1	-
ENSG00000263830	0.253879	0	6.00582	0	1	-
ENSG00000259623	168.291	0.0443118	0.201479	0.219932	0.825924	0.921338
ENSG00000178502	1.68907	-1.04484	2.57732	-0.405396	0.685186	-
ENSG00000131473	3267.88	-0.0833946	0.104345	-0.799221	0.424162	0.660436
ENSG00000204815	27.2213	-1.01457	0.45116	-2.24881	0.0245248	0.120742
ENSG00000173786	2177.28	-0.158293	0.104703	-1.51183	0.130578	0.339363
ENSG00000168259	3179.24	-0.0792439	0.164566	-0.481533	0.630138	0.809173
ENSG00000168256	608.397	-0.300123	0.140885	-2.13026	0.03315	0.146114
ENSG00000187595	11.1596	-0.00873413	0.738406	-0.0118284	0.990563	0.995458
ENSG00000270010	8.23156	-0.456172	0.989036	-0.461229	0.644635	-
ENSG00000267221	0	-	-	-	-	-
ENSG00000108771	409.731	0.110512	0.151555	0.729186	0.465888	0.692485
ENSG00000108773	428.624	0.00381588	0.129368	0.0294963	0.976469	0.990139
ENSG00000267261	0	-	-	-	-	-
ENSG00000197723	2.24883	-0.401545	1.57556	-0.254858	0.798833	-
ENSG00000108774	3431.08	-0.230717	0.146537	-1.57446	0.115381	0.316296
ENSG00000267658	0.488922	-1.95503	5.49728	-0.355636	0.722113	-
ENSG00000089558	2.4201	1.043	1.26686	0.823291	0.410342	-
ENSG00000161610	1.61906	-2.2867	2.10972	-1.08389	0.278413	-
ENSG00000167925	106.454	-0.518598	0.223633	-2.31896	0.020397	0.106374
ENSG00000173757	108.175	0.440367	0.217967	2.02033	0.0433487	0.174168
ENSG00000267758	0.854167	-3.27686	3.50448	-0.935049	0.349763	-
ENSG00000236194	0.28969	1.84642	5.97539	0.309004	0.757319	-
ENSG00000126561	367.55	1.2285	0.141218	8.69928	3.33993e-18	5.0767e-16
ENSG00000168610	996.566	0.152132	0.305618	0.497785	0.618636	0.802534
ENSG00000221020	0	-	-	-	-	-
ENSG00000177469	3.84999	0.0165844	1.38179	0.0120021	0.990424	-
ENSG00000238704	0.0571413	0	6.00582	0	1	-
ENSG00000033627	709.942	-0.1128	0.147472	-0.764887	0.444339	0.675526
ENSG00000264314	0	-	-	-	-	-
ENSG00000267222	12.8008	-0.785585	0.641715	-1.2242	0.220878	0.462062
ENSG00000267632	34.6162	0.204742	0.400403	0.511341	0.609112	0.796826
ENSG00000265611	0	-	-	-	-	-
ENSG00000256929	0	-	-	-	-	-
ENSG00000267185	40.837	0.454384	0.410495	1.10692	0.26833	0.514935
ENSG00000108784	93.4326	-0.0333199	0.254942	-0.130696	0.896016	0.953068
ENSG00000266929	0	-	-	-	-	-
ENSG00000108785	0	-	-	-	-	-
ENSG00000108786	9.58999	-0.411864	0.821295	-0.501481	0.616032	0.801467
ENSG00000266962	190.396	0.0896654	0.222047	0.403813	0.68635	0.84252
ENSG00000068120	461.994	-0.621354	0.136789	-4.54241	5.56138e-06	0.000155345
ENSG00000108788	276.503	0.0545332	0.149259	0.365359	0.714844	0.85891
ENSG00000131470	215.389	0.0787397	0.174662	0.450813	0.652124	0.822531
ENSG00000141699	333.402	-0.350018	0.192178	-1.82132	0.0685584	0.230333
ENSG00000131462	739.322	-0.148298	0.120741	-1.22823	0.21936	0.460548
ENSG00000267189	0	-	-	-	-	-
ENSG00000267132	0.109415	-1.01272	6.00582	-0.168623	0.866093	-
ENSG00000037042	72.7243	0.00878837	0.303911	0.0289176	0.97693	0.990414
ENSG00000068137	394.758	0.0337269	0.152204	0.221591	0.824633	0.920505
ENSG00000184451	19.6785	1.02507	0.57624	1.7789	0.0752559	0.243532
ENSG00000267042	9.09943	-0.428415	1.071	-0.400015	0.689145	0.844164
ENSG00000108797	6.4267	4.27154	1.14616	3.72683	0.000193902	-
ENSG00000267765	0	-	-	-	-	-
ENSG00000108799	96.4187	-0.663432	0.264377	-2.50942	0.0120931	0.0741017
ENSG00000239671	1.08556	0	2.9949	0	1	-
ENSG00000214578	380.184	-0.0799328	0.22818	-0.350307	0.726109	0.865075
ENSG00000197291	6.66122	1.20434	0.845371	1.42464	0.154263	-
ENSG00000131477	1.83574	1.2513	1.7497	0.71515	0.474516	-
ENSG00000131475	448.712	-0.181302	0.140581	-1.28966	0.197167	0.433121
ENSG00000126562	22.8875	-0.851206	0.460225	-1.84954	0.0643792	0.221669
ENSG00000183978	342.911	0.00998967	0.154197	0.0647852	0.948345	0.977567
ENSG00000176563	0.459053	2.53336	4.95538	0.511234	0.609188	-
ENSG00000126581	1137.66	-0.16936	0.100476	-1.68559	0.0918752	0.275767
ENSG00000131467	965.892	-0.121651	0.133723	-0.909722	0.362969	0.606677
ENSG00000131480	4.61689	0.438687	0.87787	0.499718	0.617274	-
ENSG00000131471	8.14972	0.283561	1.06549	0.266133	0.790137	-
ENSG00000260105	0.321091	2.04011	5.96465	0.342034	0.732325	-
ENSG00000213373	0.789546	-2.97589	3.46971	-0.857678	0.39107	-
ENSG00000252039	0.239222	2.77343	5.93474	0.467322	0.64027	-
ENSG00000131482	0	-	-	-	-	-
ENSG00000200510	0.221126	-1.01266	6.00582	-0.168613	0.866101	-
ENSG00000212149	0.145719	0	6.00582	0	1	-
ENSG00000108825	0	-	-	-	-	-
ENSG00000266967	46.5429	0.326332	0.338536	0.963951	0.335071	0.579782
ENSG00000267060	159.143	-0.00588967	0.197012	-0.029895	0.976151	0.989999
ENSG00000267230	5.75015	0.835206	0.870004	0.960002	0.337054	-
ENSG00000198863	462.776	0.0767855	0.146423	0.52441	0.599994	0.790765
ENSG00000200127	0.821001	4.02598	3.36231	1.19739	0.231156	-
ENSG00000131469	9741.6	0.0589896	0.101458	0.581418	0.560959	0.763551
ENSG00000068079	2131.25	-0.436326	0.147255	-2.96306	0.00304597	0.0280022
ENSG00000108828	1431.11	-0.460732	0.11646	-3.95615	7.61683e-05	0.00149061
ENSG00000108830	0	-	-	-	-	-
ENSG00000267267	0	-	-	-	-	-
ENSG00000012048	574.611	-0.362036	0.133745	-2.7069	0.00679138	0.0498423
ENSG00000240828	2.05926	0.209688	1.26066	0.166332	0.867896	-
ENSG00000198496	63.3463	-0.83369	0.291228	-2.86267	0.00420085	0.0355506
ENSG00000267681	5.032	1.25933	1.00201	1.2568	0.208828	-
ENSG00000267002	0.157464	-1.0127	6.00582	-0.16862	0.866096	-
ENSG00000267595	0	-	-	-	-	-
ENSG00000267340	0	-	-	-	-	-
ENSG00000188554	777.173	-0.268513	0.0974263	-2.75607	0.00585013	0.04481
ENSG00000184988	372.558	0.497401	0.17572	2.83064	0.0046455	0.0381584
ENSG00000236383	0.193463	0.910731	6.00582	0.151641	0.87947	-
ENSG00000188825	33.6957	0.0902003	0.448859	0.200955	0.840734	0.929295
ENSG00000252882	0	-	-	-	-	-
ENSG00000175906	280.612	-0.913292	0.169758	-5.37996	7.45026e-08	3.42057e-06
ENSG00000251763	0.193445	-0.0510637	6.00582	-0.00850237	0.993216	-
ENSG00000267151	0	-	-	-	-	-
ENSG00000252279	0	-	-	-	-	-
ENSG00000252729	0	-	-	-	-	-
ENSG00000237888	0.993686	1.73668	2.3349	0.74379	0.457004	-
ENSG00000067596	395.071	-0.175741	0.124207	-1.41491	0.157096	0.379785
ENSG00000175832	12.0152	-2.08435	0.609122	-3.42189	0.000621867	0.00819725
ENSG00000267747	1.85882	0.993412	2.03604	0.487913	0.625611	-
ENSG00000005102	0	-	-	-	-	-
ENSG00000267440	0	-	-	-	-	-
ENSG00000267253	10.7206	1.12797	0.613424	1.83881	0.0659429	0.224728
ENSG00000215964	0.0766743	0	6.00582	0	1	-
ENSG00000167941	0.647344	0	5.11894	0	1	-
ENSG00000108861	1046.79	0.021122	0.109118	0.19357	0.846512	0.931211
ENSG00000231256	2.39757	3.16117	2.01929	1.56549	0.117469	-
ENSG00000267604	0	-	-	-	-	-
ENSG00000161647	68.7623	-0.224035	0.287288	-0.779828	0.435492	0.668765
ENSG00000161649	1.07314	-0.0286461	2.49197	-0.0114954	0.990828	-
ENSG00000108852	17.8311	-0.0904324	0.530353	-0.170514	0.864606	0.938632
ENSG00000267166	0	-	-	-	-	-
ENSG00000267496	0	-	-	-	-	-
ENSG00000267420	0	-	-	-	-	-
ENSG00000261514	0.737551	3.99045	4.27903	0.932559	0.351048	-
ENSG00000108849	0	-	-	-	-	-
ENSG00000131096	0.209271	-1.01269	6.00582	-0.168618	0.866097	-
ENSG00000161653	0.801729	-0.979335	3.08284	-0.317673	0.750733	-
ENSG00000091947	400.34	-0.264848	0.132335	-2.00135	0.0453548	0.179131
ENSG00000221044	0	-	-	-	-	-
ENSG00000161654	802.367	1.071	0.382272	2.80168	0.0050838	0.040361
ENSG00000141349	106.827	-0.224257	0.231769	-0.967591	0.333249	0.578484
ENSG00000108840	211.986	-0.252886	0.213458	-1.18471	0.236133	0.480304
ENSG00000267638	0.425136	1.58102	3.7992	0.416147	0.677302	-
ENSG00000212446	0	-	-	-	-	-
ENSG00000125319	51.5484	-0.57702	0.371007	-1.55528	0.119879	0.322534
ENSG00000161664	0	-	-	-	-	-
ENSG00000267080	90.0926	0.00193881	0.28229	0.00686816	0.99452	0.99753
ENSG00000168591	440.723	-0.316447	0.155683	-2.03264	0.042089	0.170974
ENSG00000087152	1723.17	-0.433558	0.1395	-3.10795	0.00188388	0.0194295
ENSG00000267394	0.0252654	0	6.00582	0	1	-
ENSG00000108312	631.345	-0.336614	0.169222	-1.98919	0.0466805	0.182297
ENSG00000260793	47.1386	0.376271	0.307964	1.2218	0.221782	0.462572
ENSG00000267691	1.00842	-0.603472	2.59902	-0.232192	0.816389	-
ENSG00000004939	0.645843	2.43064	4.07268	0.596816	0.55063	-
ENSG00000214921	0	-	-	-	-	-
ENSG00000268413	0	-	-	-	-	-
ENSG00000239702	0.125482	0	6.00582	0	1	-
ENSG00000267750	5.81752	1.27953	1.20811	1.05912	0.289545	-
ENSG00000221496	0.160532	-1.01269	6.00582	-0.168619	0.866097	-
ENSG00000252628	0.286798	-3.63436	5.91596	-0.614331	0.538997	-
ENSG00000108309	2.24559	1.28864	1.45424	0.886126	0.37555	-
ENSG00000013306	517.944	-0.154907	0.11741	-1.31936	0.187047	0.418978
ENSG00000267211	0	-	-	-	-	-
ENSG00000030582	8975.7	-0.223974	0.186511	-1.20086	0.229804	0.472402
ENSG00000161682	37.013	-1.08583	0.440896	-2.46278	0.0137864	0.0813568
ENSG00000267634	0	-	-	-	-	-
ENSG00000005961	5.00798	0.997374	0.995215	1.00217	0.316262	-
ENSG00000186566	560.912	0.221598	0.13845	1.60056	0.109475	0.306114
ENSG00000240589	0.15545	0	6.00582	0	1	-
ENSG00000180340	96.1044	-0.800421	0.294249	-2.72022	0.00652388	0.0485216
ENSG00000271222	0.214523	0	6.00582	0	1	-
ENSG00000267384	0	-	-	-	-	-
ENSG00000266979	0.209195	0	6.00582	0	1	-
ENSG00000180336	46.0039	-0.315786	0.357065	-0.884395	0.376483	0.619587
ENSG00000180329	368.581	0.428184	0.165785	2.58276	0.00980129	0.0641509
ENSG00000267160	1.87386	0.1787	1.50554	0.118694	0.905517	-
ENSG00000161692	29.4165	0.308246	0.473917	0.650421	0.51542	0.730132
ENSG00000264251	0	-	-	-	-	-
ENSG00000240305	0.183554	0	6.00582	0	1	-
ENSG00000073670	21.6794	0.335839	0.519351	0.646651	0.517858	0.731599
ENSG00000267505	0	-	-	-	-	-
ENSG00000267405	0	-	-	-	-	-
ENSG00000182963	38.0671	-0.373144	0.466689	-0.799555	0.423969	0.660328
ENSG00000131097	0.29937	0	6.00582	0	1	-
ENSG00000108883	876.422	-0.290188	0.0863837	-3.35929	0.000781439	0.00981091
ENSG00000264540	0	-	-	-	-	-
ENSG00000167131	0.0480561	0	6.00582	0	1	-
ENSG00000214447	0	-	-	-	-	-
ENSG00000224911	0	-	-	-	-	-
ENSG00000131095	0.323596	0	6.00582	0	1	-
ENSG00000186185	220.136	0.51257	0.433653	1.18198	0.237213	0.48145
ENSG00000267334	0.794088	0	3.98097	0	1	-
ENSG00000131094	2.8016	-0.723445	1.47386	-0.49085	0.623533	-
ENSG00000267788	0.412095	-0.0509821	4.75593	-0.0107197	0.991447	-
ENSG00000172992	103.91	-0.267854	0.27654	-0.968592	0.332749	0.578074
ENSG00000136448	2058.31	-0.175627	0.139829	-1.25601	0.209112	0.447045
ENSG00000200888	1.16097	0	2.95913	0	1	-
ENSG00000161714	67.6746	0.385453	0.285093	1.35202	0.176368	0.405253
ENSG00000181513	48.7583	-1.1889	0.40497	-2.93578	0.00332709	0.0297821
ENSG00000186834	780.389	0.408733	0.194716	2.09912	0.0358059	0.15392
ENSG00000224505	7.04824	-1.86212	0.938761	-1.9836	0.0473006	-
ENSG00000168517	25.9224	-0.476504	0.541254	-0.88037	0.378659	0.621674
ENSG00000267288	1.27869	2.45693	2.64927	0.927399	0.353719	-
ENSG00000267121	31.5179	-0.312698	0.400827	-0.780132	0.435313	0.668629
ENSG00000184922	446.704	0.00383062	0.141614	0.0270496	0.97842	0.991145
ENSG00000233175	4.24884	-0.521106	1.04495	-0.498691	0.617997	-
ENSG00000233483	3.46816	-0.471442	1.5435	-0.305437	0.760034	-
ENSG00000267278	1.76179	0.0234186	1.92056	0.0121936	0.990271	-
ENSG00000184361	0.183078	0.910705	6.00582	0.151637	0.879473	-
ENSG00000006062	16.0598	-0.236945	0.567388	-0.417606	0.676235	0.836465
ENSG00000199953	0.0252654	0	6.00582	0	1	-
ENSG00000267446	0.848013	0.95009	2.70678	0.351003	0.725586	-
ENSG00000159314	504.361	0.142974	0.130258	1.09762	0.272371	0.519017
ENSG00000267344	0	-	-	-	-	-
ENSG00000264038	0.0652836	0	6.00582	0	1	-
ENSG00000225190	228.3	-0.0172191	0.226587	-0.0759936	0.939424	0.972727
ENSG00000236234	0.0437464	0	6.00582	0	1	-
ENSG00000264225	0.715657	-2.01068	2.85163	-0.705097	0.48075	-
ENSG00000214425	62.7039	-0.192882	0.339663	-0.567863	0.570128	0.769676
ENSG00000131484	1.52832	-0.712385	2.26783	-0.314126	0.753425	-
ENSG00000265821	23.6133	0.716983	0.546532	1.31188	0.189561	0.422614
ENSG00000266918	1.06591	2.09671	2.63233	0.796523	0.425728	-
ENSG00000267198	6.81465	1.32332	1.02756	1.28783	0.197806	-
ENSG00000267246	0.275313	0.910745	5.83793	0.156005	0.876029	-
ENSG00000266504	0.302157	0.910746	6.00582	0.151644	0.879468	-
ENSG00000264070	0.164662	1.84638	5.97539	0.308997	0.757323	-
ENSG00000263503	0	-	-	-	-	-
ENSG00000204652	1534.19	0.0524099	0.106212	0.493446	0.621698	0.804084
ENSG00000204650	5.97034	-0.206057	1.07321	-0.192	0.847742	-
ENSG00000120088	0	-	-	-	-	-
ENSG00000263715	0	-	-	-	-	-
ENSG00000265547	0	-	-	-	-	-
ENSG00000265964	0	-	-	-	-	-
ENSG00000264589	0	-	-	-	-	-
ENSG00000185294	0	-	-	-	-	-
ENSG00000186868	14.7906	-0.916371	0.559366	-1.63823	0.101373	0.293256
ENSG00000262881	0	-	-	-	-	-
ENSG00000256762	0	-	-	-	-	-
ENSG00000120071	391.287	0.199054	0.159453	1.24835	0.211901	0.450408
ENSG00000262372	0	-	-	-	-	-
ENSG00000252698	0	-	-	-	-	-
ENSG00000214401	11.2862	-0.348939	0.680315	-0.512908	0.608016	0.795844
ENSG00000238723	0	-	-	-	-	-
ENSG00000262500	0	-	-	-	-	-
ENSG00000262539	0.0264179	0	6.00582	0	1	-
ENSG00000261575	1.67697	0.379544	1.89285	0.200514	0.841078	-
ENSG00000228696	86.5691	0.303844	0.313172	0.970213	0.33194	0.577296
ENSG00000176681	71.437	-0.292037	0.279609	-1.04445	0.296279	0.543545
ENSG00000265411	24.398	0.725006	0.545506	1.32905	0.183831	0.414825
ENSG00000260075	11.5287	-0.401663	0.78117	-0.514181	0.607125	0.795078
ENSG00000266497	0.359298	0.910763	6.00582	0.151647	0.879466	-
ENSG00000238083	74.2685	-0.357692	0.24788	-1.443	0.14902	0.36707
ENSG00000185829	99.9757	-0.247646	0.242547	-1.02102	0.307243	0.55322
ENSG00000265315	24.4388	0.725048	0.538638	1.34608	0.178277	0.408366
ENSG00000232300	39.0364	-0.0217285	0.444576	-0.0488747	0.961019	0.983061
ENSG00000073969	1297.21	0.00727182	0.101304	0.0717818	0.942776	0.974389
ENSG00000213326	7890.06	0.118539	0.118141	1.00337	0.315683	0.562056
ENSG00000108379	8.11251	1.52735	0.802704	1.90276	0.057072	-
ENSG00000158955	0.271031	0	6.00582	0	1	-
ENSG00000262031	0.0255581	0	6.00582	0	1	-
ENSG00000261886	1.04872	-1.77357	2.76248	-0.64202	0.52086	-
ENSG00000210709	0	-	-	-	-	-
ENSG00000108433	219.095	0.370725	0.154254	2.40334	0.0162461	0.091132
ENSG00000262633	0	-	-	-	-	-
ENSG00000264999	0	-	-	-	-	-
ENSG00000179673	3.39027	3.02134	1.5868	1.90405	0.0569034	-
ENSG00000263142	7.6918	0.521683	0.979818	0.532428	0.59443	-
ENSG00000262879	11.9955	0.305592	0.779411	0.39208	0.694999	0.847422
ENSG00000263650	16.3139	0.765372	0.675296	1.13339	0.257052	0.502729
ENSG00000004897	1397.33	0.0722119	0.103783	0.695796	0.486557	0.708871
ENSG00000221016	0	-	-	-	-	-
ENSG00000239291	0.796919	-1.1438	2.46276	-0.464438	0.642334	-
ENSG00000262265	131.297	0.342765	0.232977	1.47124	0.141227	0.355902
ENSG00000261872	0.0393859	0	6.00582	0	1	-
ENSG00000198336	0.241576	0	6.00582	0	1	-
ENSG00000252088	0	-	-	-	-	-
ENSG00000259207	0	-	-	-	-	-
ENSG00000259753	0	-	-	-	-	-
ENSG00000238419	0	-	-	-	-	-
ENSG00000263293	0.249035	0	6.00582	0	1	-
ENSG00000178852	5.95618	1.31661	1.13019	1.16494	0.244041	-
ENSG00000253347	0.126522	0	6.00582	0	1	-
ENSG00000228782	31.0165	0.0368161	0.486732	0.0756394	0.939706	0.972779
ENSG00000141279	1948.74	-0.0716981	0.0912247	-0.785951	0.431896	0.666291
ENSG00000206734	1.29469	3.8111	2.21019	1.72433	0.0846479	-
ENSG00000263766	1.82687	1.30576	1.80621	0.722926	0.469725	-
ENSG00000108424	7402.15	-0.0023029	0.0815174	-0.0282504	0.977462	0.990495
ENSG00000264558	0	-	-	-	-	-
ENSG00000198933	83.116	-0.256317	0.427019	-0.600247	0.548342	0.753542
ENSG00000073861	3.12329	0.350918	1.54325	0.22739	0.820121	-
ENSG00000006025	83.7869	-0.424529	0.244785	-1.7343	0.0828656	0.258641
ENSG00000159111	248.628	-0.109917	0.142325	-0.772298	0.439938	0.672099
ENSG00000141294	1.50308	-3.55175	2.13788	-1.66134	0.0966444	-
ENSG00000141295	165.313	-0.340559	0.198668	-1.71421	0.0864896	0.265402
ENSG00000189120	0.401447	-2.31197	5.14965	-0.448957	0.653463	-
ENSG00000264243	0.0571413	0	6.00582	0	1	-
ENSG00000266821	1.93987	-0.395254	1.8165	-0.21759	0.827748	-
ENSG00000264920	27.7436	-0.557215	0.458702	-1.21477	0.224455	0.465749
ENSG00000167182	189.368	-0.109367	0.175704	-0.622452	0.533645	0.742777
ENSG00000234494	17.0583	0.142226	0.71471	0.198998	0.842264	0.929805
ENSG00000266601	0.0571413	0	6.00582	0	1	-
ENSG00000108439	270.141	0.0134034	0.22929	0.0584559	0.953385	0.980077
ENSG00000263798	0	-	-	-	-	-
ENSG00000264019	9.47135	0.131035	0.721219	0.181686	0.855829	0.935035
ENSG00000167183	0.35099	0	6.00582	0	1	-
ENSG00000108465	1117.72	-0.381909	0.0770796	-4.95474	7.24277e-07	2.67436e-05
ENSG00000264701	0.11149	0	6.00582	0	1	-
ENSG00000005243	126.653	0.423068	0.223222	1.89528	0.0580549	0.208418
ENSG00000207947	0	-	-	-	-	-
ENSG00000263412	14.966	-1.39983	0.672538	-2.08141	0.0373965	0.158839
ENSG00000082641	2427.36	-0.507723	0.0916082	-5.54234	2.98461e-08	1.49766e-06
ENSG00000266341	0	-	-	-	-	-
ENSG00000108468	704.803	0.22309	0.12621	1.76761	0.0771259	0.247537
ENSG00000206954	0.209195	0	6.00582	0	1	-
ENSG00000002919	1252.3	0.758789	0.142931	5.30876	1.10373e-07	4.92309e-06
ENSG00000141293	0.892557	2.42828	3.04652	0.797066	0.425413	-
ENSG00000221739	0	-	-	-	-	-
ENSG00000263787	0.134352	-2.54135	5.94614	-0.427395	0.669092	-
ENSG00000207306	0	-	-	-	-	-
ENSG00000235300	0.063317	0	6.00582	0	1	-
ENSG00000266222	0	-	-	-	-	-
ENSG00000200538	0	-	-	-	-	-
ENSG00000264451	0.24054	0.91074	6.00582	0.151643	0.879469	-
ENSG00000206805	7.39051	0.534758	1.00321	0.53305	0.593999	-
ENSG00000120094	0	-	-	-	-	-
ENSG00000173917	1.0759	-2.50499	2.71494	-0.922671	0.356178	-
ENSG00000230148	0.282205	-1.99863	5.13632	-0.389117	0.697189	-
ENSG00000120093	47.6581	-0.301054	0.356516	-0.844433	0.398427	0.639313
ENSG00000233101	0.583544	1.65722	4.65869	0.355726	0.722045	-
ENSG00000239552	0	-	-	-	-	-
ENSG00000182742	66.2761	0.0605873	0.283714	0.21355	0.830898	0.923619
ENSG00000257178	2.1747	1.02264	1.58487	0.64525	0.518765	-
ENSG00000120075	1.54747	-1.60714	2.23498	-0.719085	0.472088	-
ENSG00000108511	15.9709	-0.410651	0.700335	-0.586364	0.557631	0.761041
ENSG00000260027	14.4511	0.398626	0.579311	0.688103	0.491388	0.712594
ENSG00000120068	0.186786	0	6.00582	0	1	-
ENSG00000170689	1.10345	-1.94696	2.9686	-0.65585	0.511921	-
ENSG00000242207	0	-	-	-	-	-
ENSG00000210741	0	-	-	-	-	-
ENSG00000272763	0.760034	0.0976012	2.79727	0.0348916	0.972166	-
ENSG00000262745	0	-	-	-	-	-
ENSG00000244559	0	-	-	-	-	-
ENSG00000242067	994.481	-0.000910342	0.195116	-0.00466565	0.996277	0.998252
ENSG00000244649	0.118255	0	6.00582	0	1	-
ENSG00000241788	0	-	-	-	-	-
ENSG00000159182	0	-	-	-	-	-
ENSG00000229637	8.67866	-0.605619	0.892627	-0.678469	0.497474	0.716432
ENSG00000263602	0	-	-	-	-	-
ENSG00000159184	3.40263	-1.25698	1.6847	-0.746113	0.455599	-
ENSG00000242407	0	-	-	-	-	-
ENSG00000170703	0.368021	-1.07815	4.77761	-0.225666	0.821461	-
ENSG00000244514	0.448992	-1.01272	4.08239	-0.24807	0.804081	-
ENSG00000136436	1355.41	-0.308418	0.0867986	-3.55326	0.000380483	0.00557234
ENSG00000248278	40.2752	0.745877	0.355459	2.09835	0.0358741	0.154171
ENSG00000212565	0	-	-	-	-	-
ENSG00000248895	0.334597	-3.85712	5.91214	-0.652407	0.514139	-
ENSG00000159199	1832.41	-0.11177	0.111327	-1.00399	0.315385	0.561609
ENSG00000270781	14.9122	0.661882	0.554593	1.19346	0.232691	0.476148
ENSG00000159202	602.994	0.794204	0.184652	4.30109	1.69962e-05	0.000407492
ENSG00000159210	947.149	0.108013	0.107848	1.00153	0.316571	0.562953
ENSG00000230532	3.20416	2.81194	1.71402	1.64056	0.10089	-
ENSG00000200903	1.23757	2.06425	3.05305	0.676128	0.498959	-
ENSG00000238804	5.69308	0.648279	1.07707	0.601891	0.547247	-
ENSG00000159224	0	-	-	-	-	-
ENSG00000250838	2.84324	1.27465	2.22095	0.573922	0.56602	-
ENSG00000159217	0.656518	1.95179	2.68605	0.72664	0.467446	-
ENSG00000251461	0	-	-	-	-	-
ENSG00000252636	0.257841	0.910725	6.00582	0.15164	0.879471	-
ENSG00000251550	0.188033	2.62906	5.9395	0.44264	0.658026	-
ENSG00000264552	0	-	-	-	-	-
ENSG00000248883	0	-	-	-	-	-
ENSG00000271770	0.044784	-1.01274	6.00582	-0.168626	0.866091	-
ENSG00000167080	0	-	-	-	-	-
ENSG00000240995	0.0522671	0	6.00582	0	1	-
ENSG00000262973	0.0498477	0	6.00582	0	1	-
ENSG00000167083	0.0787718	0	6.00582	0	1	-
ENSG00000108798	2.55145	1.65434	2.13068	0.776434	0.437493	-
ENSG00000173868	0.0255581	0	6.00582	0	1	-
ENSG00000177369	1.77781	0.587046	1.818	0.322909	0.746765	-
ENSG00000198740	393.085	-0.213104	0.143274	-1.48739	0.136913	0.34939
ENSG00000251964	0.509357	0	4.87878	0	1	-
ENSG00000248714	0.488259	0.6053	5.00047	0.121049	0.903653	-
ENSG00000262039	1.14933	1.89091	2.27165	0.832398	0.405184	-
ENSG00000250948	0.364374	2.6291	5.9395	0.442647	0.658021	-
ENSG00000186244	0.645606	2.43122	4.62308	0.525889	0.598966	-
ENSG00000167085	711.428	-0.105079	0.135077	-0.777918	0.436618	0.669443
ENSG00000250186	0	-	-	-	-	-
ENSG00000207127	0	-	-	-	-	-
ENSG00000229944	441.555	0.246903	0.165272	1.49392	0.135196	0.346251
ENSG00000249497	0	-	-	-	-	-
ENSG00000064300	4.41765	0.269327	1.06237	0.253515	0.79987	-
ENSG00000249906	0	-	-	-	-	-
ENSG00000250310	0	-	-	-	-	-
ENSG00000252789	0	-	-	-	-	-
ENSG00000182575	0.156597	0	6.00582	0	1	-
ENSG00000121067	2013.03	-0.317685	0.11605	-2.7375	0.00619089	0.0464643
ENSG00000121073	1084.2	0.365885	0.107143	3.41492	0.000638009	0.00836026
ENSG00000250751	0	-	-	-	-	-
ENSG00000121104	260.645	0.111457	0.161561	0.689872	0.490274	0.711507
ENSG00000136504	448.8	-0.100741	0.153886	-0.654644	0.512697	0.728049
ENSG00000235183	3.95078	-0.150267	1.06365	-0.141275	0.887653	-
ENSG00000262837	0	-	-	-	-	-
ENSG00000176358	0.236277	-2.95677	5.93195	-0.498449	0.618168	-
ENSG00000204584	15.8413	-0.19929	0.636334	-0.313185	0.75414	0.882653
ENSG00000248954	0.332075	2.43141	4.93741	0.492446	0.622404	-
ENSG00000254039	0.209195	0	6.00582	0	1	-
ENSG00000249176	0.63308	1.84456	4.13581	0.445998	0.655599	-
ENSG00000199492	0	-	-	-	-	-
ENSG00000108813	95.6428	-0.528134	0.278562	-1.89593	0.0579694	0.208418
ENSG00000064195	18.3088	-0.576674	0.496569	-1.16132	0.245513	0.490305
ENSG00000248172	0.0469118	0	6.00582	0	1	-
ENSG00000246640	0	-	-	-	-	-
ENSG00000005884	54.5034	-0.248095	0.330302	-0.751117	0.452582	0.680983
ENSG00000005882	68.3297	-0.728837	0.306377	-2.37889	0.0173649	0.0950243
ENSG00000250282	0	-	-	-	-	-
ENSG00000167100	23.4675	0.573747	0.494857	1.15942	0.246284	0.491313
ENSG00000108819	956.037	-0.05169	0.182444	-0.28332	0.776931	0.893972
ENSG00000236472	0	-	-	-	-	-
ENSG00000253730	0.383906	0	6.00582	0	1	-
ENSG00000261959	1.0171	0	6.00582	0	1	-
ENSG00000108823	4.96109	0.764946	1.1913	0.642113	0.5208	-
ENSG00000188662	0.0744393	0	6.00582	0	1	-
ENSG00000108821	19.6158	-0.624925	0.555608	-1.12476	0.260692	0.505999
ENSG00000249406	0	-	-	-	-	-
ENSG00000263176	0	-	-	-	-	-
ENSG00000251085	0	-	-	-	-	-
ENSG00000249838	0.049549	0.910664	6.00582	0.15163	0.879479	-
ENSG00000239135	0.0522986	0	6.00582	0	1	-
ENSG00000167105	0.981502	-1.08282	2.46332	-0.439575	0.660245	-
ENSG00000251179	4.42919	-2.17477	1.07723	-2.01886	0.0435021	-
ENSG00000015532	230.241	-0.355421	0.149742	-2.37356	0.0176176	0.0960381
ENSG00000108826	782.363	-0.13956	0.128032	-1.09003	0.275698	0.522116
ENSG00000154920	107.999	-0.592448	0.268716	-2.20474	0.0274727	0.129747
ENSG00000108829	1055.85	0.137619	0.115468	1.19184	0.233326	0.477002
ENSG00000206824	0.118747	0	6.00582	0	1	-
ENSG00000253102	0	-	-	-	-	-
ENSG00000167107	61.6489	-1.19942	0.306576	-3.91231	9.14158e-05	0.00175178
ENSG00000262759	0	-	-	-	-	-
ENSG00000136457	0	-	-	-	-	-
ENSG00000136444	198.45	-0.293384	0.18039	-1.62639	0.103867	0.296958
ENSG00000249451	0	-	-	-	-	-
ENSG00000136449	25.7242	-0.708936	0.452089	-1.56814	0.11685	0.318267
ENSG00000049283	0.0255581	0	6.00582	0	1	-
ENSG00000250286	0.0255581	0	6.00582	0	1	-
ENSG00000006282	123.177	0.398058	0.207337	1.91986	0.0548753	0.201437
ENSG00000250107	0	-	-	-	-	-
ENSG00000006283	5.21094	-0.333447	1.18819	-0.280634	0.778991	-
ENSG00000250976	0	-	-	-	-	-
ENSG00000251239	0.0996954	0	6.00582	0	1	-
ENSG00000108846	54.0993	0.80434	0.335553	2.39705	0.0165275	0.0919198
ENSG00000154945	352.116	0.39292	0.192437	2.04181	0.0411705	0.169062
ENSG00000262967	3.64655	-0.283352	1.18109	-0.239908	0.810402	-
ENSG00000201340	3.18291	-1.10394	1.70762	-0.646479	0.517969	-
ENSG00000108848	4633.7	-0.00940812	0.0798127	-0.117877	0.906165	0.957268
ENSG00000167117	2.11272	-0.051455	1.88245	-0.0273341	0.978193	-
ENSG00000248702	0	-	-	-	-	-
ENSG00000173714	0.228672	0	6.00582	0	1	-
ENSG00000261976	0	-	-	-	-	-
ENSG00000243521	0.0239084	0	6.00582	0	1	-
ENSG00000141232	152.23	0.0124973	0.245613	0.050882	0.95942	0.982481
ENSG00000229980	11.1979	-1.11553	0.603578	-1.84819	0.0645746	0.221891
ENSG00000262006	0	-	-	-	-	-
ENSG00000247011	0.339801	0	5.50883	0	1	-
ENSG00000251665	0.0522671	0	6.00582	0	1	-
ENSG00000008294	1023.64	0.559723	0.126941	4.4093	1.03706e-05	0.000267108
ENSG00000249870	0	-	-	-	-	-
ENSG00000238815	0.330763	0	6.00582	0	1	-
ENSG00000239672	798.937	-0.228106	0.159627	-1.42899	0.153007	0.374059
ENSG00000243678	47.4327	0.0444489	0.406184	0.109431	0.912861	0.960274
ENSG00000011052	0	-	-	-	-	-
ENSG00000011258	54.5651	0.0740374	0.357125	0.207315	0.835764	0.926548
ENSG00000264895	28.9214	0.408059	0.460434	0.886249	0.375483	0.618992
ENSG00000011260	395.237	-0.0868903	0.175332	-0.495576	0.620194	0.803228
ENSG00000249383	8.22932	-0.614953	0.98389	-0.625021	0.531957	-
ENSG00000249982	0	-	-	-	-	-
ENSG00000249658	0	-	-	-	-	-
ENSG00000225860	0.153864	0	6.00582	0	1	-
ENSG00000267452	0.46923	-4.04015	5.90941	-0.683681	0.494177	-
ENSG00000187504	11.2429	-0.991962	0.738272	-1.34363	0.179069	0.409391
ENSG00000265171	0.880899	0	2.8312	0	1	-
ENSG00000154975	0.214037	0	6.00582	0	1	-
ENSG00000252109	0	-	-	-	-	-
ENSG00000263317	0	-	-	-	-	-
ENSG00000226364	0	-	-	-	-	-
ENSG00000227011	0	-	-	-	-	-
ENSG00000262902	968.116	0.16343	0.163418	1.00007	0.317274	0.563755
ENSG00000263252	0	-	-	-	-	-
ENSG00000262271	0.637433	0.619906	3.76225	0.16477	0.869125	-
ENSG00000262518	0	-	-	-	-	-
ENSG00000221534	0	-	-	-	-	-
ENSG00000262384	0	-	-	-	-	-
ENSG00000233380	276.38	-0.290977	0.216201	-1.34587	0.178346	0.408393
ENSG00000141200	0.0378572	-1.01274	6.00582	-0.168626	0.866091	-
ENSG00000263189	0.30164	0	6.00582	0	1	-
ENSG00000261965	0	-	-	-	-	-
ENSG00000263199	0	-	-	-	-	-
ENSG00000263125	0	-	-	-	-	-
ENSG00000251809	0	-	-	-	-	-
ENSG00000141198	21.9229	0.089106	0.6095	0.146195	0.883767	0.94717
ENSG00000166260	118.909	0.32908	0.236557	1.39113	0.164187	0.389169
ENSG00000166263	31.1963	-0.605618	0.454336	-1.33297	0.18254	0.413521
ENSG00000261589	12.1393	0.546374	0.861332	0.634336	0.525861	0.737135
ENSG00000108924	1.69188	0.189284	2.17589	0.0869916	0.930678	-
ENSG00000263096	0.389425	1.56199	5.85701	0.266688	0.78971	-
ENSG00000262079	0.756484	-1.01274	2.95844	-0.342322	0.732109	-
ENSG00000108960	268.525	0.191524	0.245029	0.78164	0.434426	0.667849
ENSG00000262395	0	-	-	-	-	-
ENSG00000261873	0	-	-	-	-	-
ENSG00000236319	0	-	-	-	-	-
ENSG00000262135	0	-	-	-	-	-
ENSG00000200107	0	-	-	-	-	-
ENSG00000166292	0.122518	0	6.00582	0	1	-
ENSG00000141179	183.765	0.227251	0.204391	1.11185	0.266205	0.51238
ENSG00000262052	0	-	-	-	-	-
ENSG00000264277	0.0571413	0	6.00582	0	1	-
ENSG00000153930	2.73147	-0.111865	1.33828	-0.0835884	0.933384	-
ENSG00000261882	0	-	-	-	-	-
ENSG00000243058	0.217659	2.62907	5.9395	0.442642	0.658024	-
ENSG00000183691	4.1436	-1.35644	1.21995	-1.11189	0.266187	-
ENSG00000214226	101.93	0.128808	0.241392	0.533605	0.593615	0.787106
ENSG00000153933	246.861	-0.326829	0.200726	-1.62823	0.103476	0.296395
ENSG00000262951	5.25774	0.570615	1.1997	0.475633	0.634336	-
ENSG00000212469	0	-	-	-	-	-
ENSG00000262408	0	-	-	-	-	-
ENSG00000121060	4695.5	0.368025	0.0755865	4.86892	1.12209e-06	3.90389e-05
ENSG00000262112	0	-	-	-	-	-
ENSG00000265238	0	-	-	-	-	-
ENSG00000121058	949.153	0.14234	0.147056	0.967936	0.333076	0.578484
ENSG00000262298	10.319	-0.492223	0.756035	-0.651058	0.515009	0.72988
ENSG00000262623	0.0393859	0	6.00582	0	1	-
ENSG00000121064	354.565	0.00334162	0.169269	0.0197415	0.98425	0.993121
ENSG00000263120	7.16225	-0.169775	1.02	-0.166445	0.867806	-
ENSG00000265809	0	-	-	-	-	-
ENSG00000261192	2.46086	-0.896072	1.8767	-0.477473	0.633025	-
ENSG00000263004	13.9857	-0.0507933	0.704261	-0.0721228	0.942504	0.974311
ENSG00000121057	571.652	-0.368228	0.13248	-2.77951	0.00544414	0.0424892
ENSG00000263089	3.85411	-0.950257	1.35193	-0.702887	0.482126	-
ENSG00000153944	219.796	-0.0944458	0.180184	-0.524164	0.600165	0.790796
ENSG00000263902	0.0411217	0	6.00582	0	1	-
ENSG00000266100	0	-	-	-	-	-
ENSG00000263499	0	-	-	-	-	-
ENSG00000242889	0.535105	1.57747	4.01909	0.392496	0.694692	-
ENSG00000238447	0	-	-	-	-	-
ENSG00000166329	0	-	-	-	-	-
ENSG00000265542	0.0411217	0	6.00582	0	1	-
ENSG00000222976	0	-	-	-	-	-
ENSG00000181610	404.309	0.115892	0.189409	0.61186	0.54063	0.748307
ENSG00000180891	197.872	-0.422453	0.239354	-1.76497	0.0775686	0.248397
ENSG00000264914	0.155128	0	6.00582	0	1	-
ENSG00000136451	849.703	-0.17365	0.105547	-1.64523	0.0999221	0.290598
ENSG00000266086	0	-	-	-	-	-
ENSG00000264112	16.2718	0.212289	0.543959	0.390266	0.696339	0.848338
ENSG00000136450	3003.98	0.826204	0.277145	2.98112	0.00287193	0.0267728
ENSG00000266290	0.724696	-3.83886	3.24878	-1.18163	0.237351	-
ENSG00000264364	717.02	-0.106957	0.136007	-0.786407	0.431629	0.666078
ENSG00000141194	0	-	-	-	-	-
ENSG00000229590	0	-	-	-	-	-
ENSG00000255713	0	-	-	-	-	-
ENSG00000121053	0.0252654	0	6.00582	0	1	-
ENSG00000011143	99.7283	-0.501395	0.262784	-1.90801	0.0563899	0.205044
ENSG00000167419	199.547	-0.926902	0.185304	-5.00206	5.67203e-07	2.15015e-05
ENSG00000005381	17.1898	0.0081565	0.621298	0.0131282	0.989526	0.995311
ENSG00000005379	79.9534	0.351123	0.303552	1.15671	0.247389	0.492201
ENSG00000265148	207.459	0.0166722	0.205642	0.0810736	0.935383	0.97081
ENSG00000265206	207.628	-0.307659	0.33697	-0.913016	0.361234	0.604671
ENSG00000264399	0.0480561	0	6.00582	0	1	-
ENSG00000213246	1605.84	0.0182585	0.108324	0.168555	0.866147	0.939151
ENSG00000108375	12.9386	0.194977	0.736716	0.264657	0.791274	0.902189
ENSG00000176160	0.0466965	0	6.00582	0	1	-
ENSG00000266051	0	-	-	-	-	-
ENSG00000266648	1.24078	-0.0597012	2.07057	-0.0288332	0.976998	-
ENSG00000108389	779.158	0.123076	0.10057	1.22378	0.221035	0.462294
ENSG00000264672	2.95278	-2.0488	2.03062	-1.00895	0.312999	-
ENSG00000108387	165.67	0.164433	0.186826	0.880139	0.378784	0.6217
ENSG00000181013	0.158677	0	6.00582	0	1	-
ENSG00000121101	30.0784	-0.373617	0.394325	-0.947484	0.343392	0.5882
ENSG00000212195	0.151429	-2.7221	5.93946	-0.458307	0.646732	-
ENSG00000202077	0.86883	-2.22648	2.4217	-0.919386	0.357894	-
ENSG00000266826	0.419728	0	4.60503	0	1	-
ENSG00000199426	0.0378572	-1.01274	6.00582	-0.168626	0.866091	-
ENSG00000266561	0	-	-	-	-	-
ENSG00000206917	0	-	-	-	-	-
ENSG00000200997	0.0437464	0	6.00582	0	1	-
ENSG00000108384	363.716	-0.289204	0.161779	-1.78764	0.0738339	0.240471
ENSG00000175175	1.01429	2.69035	2.72811	0.986158	0.324055	-
ENSG00000251865	0.191017	0.910718	6.00582	0.151639	0.879472	-
ENSG00000241462	2.76578	4.18247	1.67898	2.49108	0.0127357	-
ENSG00000263938	5.20439	-0.587672	0.956134	-0.614633	0.538797	-
ENSG00000108395	157.61	0.109473	0.225888	0.484635	0.627935	0.807685
ENSG00000216168	0	-	-	-	-	-
ENSG00000263558	0.107546	0.910698	6.00582	0.151636	0.879474	-
ENSG00000224738	1.42735	1.95662	2.07919	0.94105	0.346679	-
ENSG00000182628	1882.37	-0.068566	0.0856793	-0.800263	0.423558	0.660152
ENSG00000252212	0.275208	0	6.00582	0	1	-
ENSG00000211514	0	-	-	-	-	-
ENSG00000207996	0.0466965	0	6.00582	0	1	-
ENSG00000068489	591.95	-0.312143	0.192514	-1.6214	0.104931	0.298583
ENSG00000266537	0	-	-	-	-	-
ENSG00000265303	0	-	-	-	-	-
ENSG00000265415	0	-	-	-	-	-
ENSG00000167447	3.65392	-0.50762	1.46413	-0.346705	0.728813	-
ENSG00000153982	27.1373	-0.142042	0.440368	-0.322554	0.747033	0.878704
ENSG00000207235	0.160917	0	6.00582	0	1	-
ENSG00000271063	0.0252654	0	6.00582	0	1	-
ENSG00000175155	93.3273	-1.11257	0.276111	-4.02944	5.59096e-05	0.00114721
ENSG00000263857	0	-	-	-	-	-
ENSG00000266002	0	-	-	-	-	-
ENSG00000265313	0.0859774	1.84635	5.9754	0.308992	0.757328	-
ENSG00000200889	0	-	-	-	-	-
ENSG00000108406	349.726	-0.426624	0.145401	-2.93412	0.003345	0.0299253
ENSG00000141367	7427.6	-0.00318162	0.082012	-0.0387946	0.969054	0.986958
ENSG00000141378	190.841	0.37062	0.190353	1.94701	0.0515331	0.193943
ENSG00000062716	888.288	0.508793	0.103797	4.90179	9.49663e-07	3.40227e-05
ENSG00000267637	0.916883	-0.0862172	2.96455	-0.0290827	0.976799	-
ENSG00000199004	0	-	-	-	-	-
ENSG00000201524	0.178901	0	6.00582	0	1	-
ENSG00000108423	88.1314	-0.197096	0.269586	-0.731105	0.464715	0.691661
ENSG00000270264	7.82776	0.151069	0.85061	0.177601	0.859036	-
ENSG00000108443	289.663	-0.21062	0.139446	-1.5104	0.130941	0.339801
ENSG00000241913	0.0933931	0	6.00582	0	1	-
ENSG00000267318	0	-	-	-	-	-
ENSG00000189050	42.5862	0.388703	0.365179	1.06442	0.28714	0.533206
ENSG00000267104	0.245011	-1.99513	5.93195	-0.336336	0.736617	-
ENSG00000267302	0.123656	0	6.00582	0	1	-
ENSG00000266992	1.47722	-0.355589	2.77692	-0.128051	0.898108	-
ENSG00000238283	0	-	-	-	-	-
ENSG00000263422	0.331719	-3.04807	5.92933	-0.514066	0.607206	-
ENSG00000266701	0	-	-	-	-	-
ENSG00000265638	0	-	-	-	-	-
ENSG00000263820	0	-	-	-	-	-
ENSG00000264049	0	-	-	-	-	-
ENSG00000068097	276.581	-0.557778	0.163444	-3.41266	0.000643329	0.00840731
ENSG00000267526	12.6784	0.305384	0.716007	0.42651	0.669736	0.832306
ENSG00000267416	12.4191	0.591711	0.742525	0.79689	0.425515	0.661193
ENSG00000261040	2.40648	4.2307	1.74676	2.42203	0.0154341	-
ENSG00000267295	0	-	-	-	-	-
ENSG00000267248	4.05019	-0.286209	1.33765	-0.213964	0.830575	-
ENSG00000267095	0	-	-	-	-	-
ENSG00000167434	0.132674	1.84636	5.97539	0.308995	0.757326	-
ENSG00000266960	0	-	-	-	-	-
ENSG00000170832	355.507	-0.0504565	0.148903	-0.338856	0.734718	0.871024
ENSG00000252577	0.434511	-3.27888	5.92341	-0.553546	0.579889	-
ENSG00000241157	11.7809	0.453531	0.644053	0.704182	0.481319	0.705442
ENSG00000271626	0.199913	0	6.00582	0	1	-
ENSG00000141371	10.9713	-0.181037	0.735226	-0.246234	0.805501	0.909492
ENSG00000213228	220.657	0.729037	0.264684	2.75437	0.00588049	0.0449536
ENSG00000062725	331.853	-0.0116376	0.130986	-0.0888463	0.929204	0.968244
ENSG00000270553	1.53926	-0.199448	2.17453	-0.0917197	0.926921	-
ENSG00000259349	0.91187	1.21166	2.55175	0.474835	0.634905	-
ENSG00000267678	0	-	-	-	-	-
ENSG00000267772	0.265247	0	6.00582	0	1	-
ENSG00000266943	4.24631	0.997409	1.2905	0.772885	0.43959	-
ENSG00000170836	128.607	0.0303185	0.205575	0.147481	0.882752	0.946756
ENSG00000200013	0.0522671	0	6.00582	0	1	-
ENSG00000141376	41.827	-0.110891	0.369321	-0.300257	0.763981	0.886978
ENSG00000239932	0.0378572	-1.01274	6.00582	-0.168626	0.866091	-
ENSG00000224011	11.798	1.79172	1.00739	1.77858	0.0753087	0.243652
ENSG00000252534	0	-	-	-	-	-
ENSG00000267083	2.34226	1.52793	2.16756	0.704908	0.480868	-
ENSG00000211515	0	-	-	-	-	-
ENSG00000254114	0	-	-	-	-	-
ENSG00000264322	2.27346	-0.986961	1.98046	-0.498349	0.618238	-
ENSG00000238799	0	-	-	-	-	-
ENSG00000267207	0	-	-	-	-	-
ENSG00000267449	0	-	-	-	-	-
ENSG00000227694	1258.67	0.559669	0.379877	1.47329	0.140673	0.354893
ENSG00000267667	0	-	-	-	-	-
ENSG00000267131	0.119663	0.9107	6.00582	0.151636	0.879474	-
ENSG00000266934	0	-	-	-	-	-
ENSG00000267280	14.2798	-0.17506	0.569544	-0.307368	0.758563	0.884859
ENSG00000121068	18.9835	-1.15669	0.615825	-1.87828	0.0603431	0.213118
ENSG00000187013	0.550188	2.47025	4.69136	0.526553	0.598504	-
ENSG00000121075	41.4069	-0.60614	0.335658	-1.80583	0.0709452	0.235089
ENSG00000267137	0	-	-	-	-	-
ENSG00000253506	261.086	-0.471808	0.18368	-2.56864	0.0102097	0.0660511
ENSG00000196861	0	-	-	-	-	-
ENSG00000136492	152.95	-0.741125	0.196401	-3.77353	0.000160956	0.00277223
ENSG00000108506	75.1641	-0.043467	0.29715	-0.146279	0.883701	0.947164
ENSG00000202361	0.225078	2.43178	5.94682	0.40892	0.682598	-
ENSG00000108510	648.312	0.623166	0.147695	4.21927	2.45091e-05	0.000563456
ENSG00000242398	0.284402	0	6.00582	0	1	-
ENSG00000221302	0	-	-	-	-	-
ENSG00000200842	0	-	-	-	-	-
ENSG00000207123	0	-	-	-	-	-
ENSG00000266066	15.6885	0.640545	0.540124	1.18592	0.235653	0.479827
ENSG00000266365	1.43086	-0.366779	2.83313	-0.12946	0.896993	-
ENSG00000266647	0	-	-	-	-	-
ENSG00000188755	0.348456	-1.34447	5.91791	-0.227186	0.820279	-
ENSG00000270033	0	-	-	-	-	-
ENSG00000263887	17.4496	0.130278	0.615951	0.211507	0.832492	0.924779
ENSG00000242123	0	-	-	-	-	-
ENSG00000172421	0.671927	2.55113	3.3777	0.755285	0.450078	-
ENSG00000239809	17.492	-0.701081	0.441571	-1.5877	0.112355	0.310563
ENSG00000251981	0	-	-	-	-	-
ENSG00000239527	1.88636	-1.62145	2.06689	-0.784486	0.432755	-
ENSG00000087995	129.179	0.590694	0.285466	2.06923	0.0385249	0.161831
ENSG00000146872	1228.67	0.0541882	0.0981289	0.552214	0.580802	0.778094
ENSG00000239246	358.593	0.482932	0.377511	1.27925	0.200808	0.437454
ENSG00000264546	15.2041	0.0941716	0.541826	0.173804	0.862019	0.937771
ENSG00000011028	2060.87	-0.379414	0.0965213	-3.93088	8.46348e-05	0.00163401
ENSG00000207382	0.0429887	0.910664	6.00582	0.15163	0.879479	-
ENSG00000199697	0.181475	0	6.00582	0	1	-
ENSG00000265702	0.440184	1.84576	5.0102	0.368401	0.712574	-
ENSG00000173838	9.29961	0.654507	0.91069	0.718693	0.47233	0.698017
ENSG00000265000	2.00511	-0.608769	1.78585	-0.340886	0.73319	-
ENSG00000264907	0	-	-	-	-	-
ENSG00000263931	0	-	-	-	-	-
ENSG00000207552	0	-	-	-	-	-
ENSG00000265262	0.695218	2.34129	3.01604	0.776279	0.437584	-
ENSG00000266411	0	-	-	-	-	-
ENSG00000270324	0	-	-	-	-	-
ENSG00000272164	0	-	-	-	-	-
ENSG00000170921	57.3346	0.72277	0.302325	2.3907	0.0168162	0.0929642
ENSG00000272383	0	-	-	-	-	-
ENSG00000264513	0	-	-	-	-	-
ENSG00000264529	0.303904	1.27038	5.00078	0.254036	0.799468	-
ENSG00000233635	0	-	-	-	-	-
ENSG00000263501	0	-	-	-	-	-
ENSG00000271919	2.00095	-1.44716	1.59865	-0.905242	0.365337	-
ENSG00000226797	0	-	-	-	-	-
ENSG00000263644	0.673992	-0.174159	3.28996	-0.0529364	0.957783	-
ENSG00000271749	0.0822433	0	6.00582	0	1	-
ENSG00000265282	0	-	-	-	-	-
ENSG00000008283	231.964	0.198587	0.172568	1.15078	0.249824	0.494827
ENSG00000265971	0	-	-	-	-	-
ENSG00000228979	0.925608	-1.47681	2.42481	-0.60904	0.542498	-
ENSG00000159640	13.9347	-0.278719	0.626578	-0.444827	0.656445	0.824958
ENSG00000264813	0	-	-	-	-	-
ENSG00000224353	0	-	-	-	-	-
ENSG00000173826	59.8984	-0.579367	0.413569	-1.4009	0.161245	0.385092
ENSG00000136485	2235.8	-0.0337189	0.152199	-0.221545	0.824668	0.920505
ENSG00000200560	0	-	-	-	-	-
ENSG00000136463	249.235	-0.181533	0.213809	-0.849041	0.395858	0.636365
ENSG00000270587	0.0264179	0	6.00582	0	1	-
ENSG00000198909	303.175	-0.518588	0.175184	-2.96025	0.00307394	0.0281437
ENSG00000263883	347.699	-0.41003	0.539912	-0.759439	0.44759	0.677746
ENSG00000136490	234.13	0.404836	0.18144	2.23123	0.0256656	0.12448
ENSG00000266173	2.40247	3.11347	1.69537	1.83646	0.0662898	-
ENSG00000125695	0	-	-	-	-	-
ENSG00000108588	486.855	-0.0829424	0.129252	-0.64171	0.521062	0.733874
ENSG00000198231	719.758	0.108678	0.10198	1.06568	0.286568	0.532779
ENSG00000108592	382.839	0.236636	0.160088	1.47816	0.139365	0.353168
ENSG00000087191	1785.39	-0.108816	0.131465	-0.827718	0.40783	0.64704
ENSG00000108604	810.082	-0.388421	0.237238	-1.63726	0.101576	0.293463
ENSG00000264756	1.98221	2.71364	1.94153	1.39768	0.16221	-
ENSG00000240280	20.9242	-0.399616	0.506986	-0.788219	0.430569	0.665095
ENSG00000213218	0	-	-	-	-	-
ENSG00000136487	0.803869	-0.912933	3.25511	-0.280461	0.779124	-
ENSG00000259533	0	-	-	-	-	-
ENSG00000136488	0	-	-	-	-	-
ENSG00000259333	0	-	-	-	-	-
ENSG00000204414	0	-	-	-	-	-
ENSG00000259384	1.96981	1.07612	1.78936	0.601398	0.547575	-
ENSG00000007312	14.7004	-0.460904	0.709394	-0.649715	0.515876	0.730386
ENSG00000007314	13.881	-2.45306	0.656098	-3.73886	0.000184854	0.00309195
ENSG00000263489	0	-	-	-	-	-
ENSG00000264954	0.736096	-1.69098	3.00347	-0.563009	0.573429	-
ENSG00000224383	0.469563	0	5.57914	0	1	-
ENSG00000108622	63.7737	0.0838925	0.28512	0.294236	0.768578	0.889584
ENSG00000178607	231.388	-0.203345	0.338783	-0.600221	0.548359	0.753542
ENSG00000266402	2022.38	-0.418048	0.144666	-2.88975	0.00385549	0.0332937
ENSG00000199753	32.2101	-0.541988	0.449356	-1.20614	0.227762	0.469663
ENSG00000136478	319.864	-0.0849509	0.143264	-0.592969	0.553202	0.757141
ENSG00000256358	0.815223	0.840394	2.87558	0.292252	0.770094	-
ENSG00000271605	140.796	0.0560647	0.255597	0.219348	0.826379	0.921626
ENSG00000256525	89.9817	0.478837	0.333419	1.43614	0.150963	0.370709
ENSG00000256826	1.95847	0.588171	1.88238	0.312461	0.75469	-
ENSG00000108654	4511.23	-0.0897146	0.0734456	-1.22151	0.221892	0.462638
ENSG00000265695	0	-	-	-	-	-
ENSG00000266241	0	-	-	-	-	-
ENSG00000258890	239.791	-0.202637	0.236488	-0.856862	0.391521	0.632641
ENSG00000266566	0	-	-	-	-	-
ENSG00000108854	124.524	0.0597971	0.257661	0.232077	0.816478	0.915198
ENSG00000271779	0	-	-	-	-	-
ENSG00000270714	12.6625	0.00555219	0.813887	0.00682182	0.994557	0.99753
ENSG00000215769	777.537	-0.39428	0.121459	-3.24621	0.00116951	0.0134449
ENSG00000266820	0	-	-	-	-	-
ENSG00000265298	1.22113	0.923591	2.05047	0.450429	0.652401	-
ENSG00000263647	0	-	-	-	-	-
ENSG00000265982	0	-	-	-	-	-
ENSG00000214176	41.8486	-0.506998	0.357061	-1.41992	0.155632	0.377842
ENSG00000263804	0.644579	-1.59941	2.88465	-0.554458	0.579266	-
ENSG00000252242	23.5016	-0.56091	0.514875	-1.08941	0.275974	0.522385
ENSG00000272400	0	-	-	-	-	-
ENSG00000176809	36.135	-0.295584	0.356531	-0.829056	0.407073	0.646502
ENSG00000264840	17.3889	0.424115	0.636731	0.666083	0.505358	0.722547
ENSG00000272134	0	-	-	-	-	-
ENSG00000272220	0	-	-	-	-	-
ENSG00000265218	5.99314	1.9683	1.04682	1.88027	0.0600714	-
ENSG00000266644	0.118158	0	6.00582	0	1	-
ENSG00000271974	0	-	-	-	-	-
ENSG00000264057	0.699958	0	3.43877	0	1	-
ENSG00000266155	0	-	-	-	-	-
ENSG00000272346	0	-	-	-	-	-
ENSG00000232457	0.452475	0	6.00582	0	1	-
ENSG00000265912	0.503678	-1.01272	3.72205	-0.272088	0.785555	-
ENSG00000272006	1.91359	3.25674	2.12097	1.53549	0.124662	-
ENSG00000214174	162.093	0.126524	0.176552	0.716641	0.473596	0.698946
ENSG00000120063	341.94	-0.130465	0.134548	-0.969655	0.332218	0.577591
ENSG00000266598	0	-	-	-	-	-
ENSG00000263470	8.46185	-1.6859	1.19282	-1.41337	0.157547	-
ENSG00000108370	1.34108	0.0553769	2.42639	0.0228228	0.981792	-
ENSG00000265883	0	-	-	-	-	-
ENSG00000265189	0	-	-	-	-	-
ENSG00000263520	0	-	-	-	-	-
ENSG00000168646	0.363868	2.84864	5.93243	0.48018	0.6311	-
ENSG00000266076	0	-	-	-	-	-
ENSG00000154240	1.37968	-1.62213	2.00661	-0.808395	0.418863	-
ENSG00000271587	0	-	-	-	-	-
ENSG00000270870	0	-	-	-	-	-
ENSG00000266707	0.523104	-2.0373	4.36232	-0.467021	0.640485	-
ENSG00000091583	0.0252654	0	6.00582	0	1	-
ENSG00000252653	0	-	-	-	-	-
ENSG00000154229	403.731	-0.404394	0.159732	-2.53171	0.0113509	0.0709419
ENSG00000244044	0.140735	0	6.00582	0	1	-
ENSG00000264630	0.210982	0	6.00582	0	1	-
ENSG00000252685	0	-	-	-	-	-
ENSG00000251698	0	-	-	-	-	-
ENSG00000229330	0	-	-	-	-	-
ENSG00000207943	0	-	-	-	-	-
ENSG00000075429	0	-	-	-	-	-
ENSG00000251764	0.0239084	0	6.00582	0	1	-
ENSG00000075461	0.0378572	-1.01274	6.00582	-0.168626	0.866091	-
ENSG00000264491	0	-	-	-	-	-
ENSG00000214167	0	-	-	-	-	-
ENSG00000265664	0	-	-	-	-	-
ENSG00000108878	0	-	-	-	-	-
ENSG00000198265	717.084	-0.112665	0.104761	-1.07545	0.282173	0.528355
ENSG00000264421	0	-	-	-	-	-
ENSG00000213180	233.662	0.394006	0.278683	1.41381	0.157417	0.379959
ENSG00000266473	0	-	-	-	-	-
ENSG00000200619	2.42354	4.18639	1.94418	2.1533	0.0312952	-
ENSG00000207410	0	-	-	-	-	-
ENSG00000264093	0.0922379	0	6.00582	0	1	-
ENSG00000197170	708.944	0.148314	0.125927	1.17778	0.238886	0.482643
ENSG00000154217	118.695	0.0378373	0.236946	0.159688	0.873127	0.942866
ENSG00000238612	0	-	-	-	-	-
ENSG00000201547	0.0477996	-1.01274	6.00582	-0.168626	0.866091	-
ENSG00000244610	0.782224	3.50557	3.26972	1.07213	0.28366	-
ENSG00000207688	0	-	-	-	-	-
ENSG00000264754	0	-	-	-	-	-
ENSG00000130935	1261.25	0.273086	0.120249	2.271	0.0231469	0.116038
ENSG00000200394	0.24632	1.8464	5.97539	0.309001	0.757321	-
ENSG00000266858	0	-	-	-	-	-
ENSG00000213179	1.43974	2.04608	1.96639	1.04052	0.298097	-
ENSG00000222548	0	-	-	-	-	-
ENSG00000171634	2598.99	0.0850677	0.127393	0.667756	0.504289	0.721612
ENSG00000265086	0	-	-	-	-	-
ENSG00000266717	0.0255581	0	6.00582	0	1	-
ENSG00000265052	0.130517	0	6.00582	0	1	-
ENSG00000186665	119.162	-0.520087	0.224771	-2.31385	0.0206758	0.107435
ENSG00000266176	0	-	-	-	-	-
ENSG00000182481	2451.98	-0.140902	0.0884057	-1.59381	0.110979	0.308393
ENSG00000266117	0	-	-	-	-	-
ENSG00000265055	1.05757	-2.02395	3.02701	-0.668631	0.503731	-
ENSG00000237854	9.47463	0.302535	0.745569	0.405777	0.684906	0.841605
ENSG00000267023	0.0887998	0	6.00582	0	1	-
ENSG00000267352	0.0342162	0.910664	6.00582	0.15163	0.879479	-
ENSG00000267708	0	-	-	-	-	-
ENSG00000267731	0.29056	0.910771	6.00582	0.151648	0.879465	-
ENSG00000267472	0	-	-	-	-	-
ENSG00000265100	0.25774	-2.30907	5.95603	-0.387687	0.698248	-
ENSG00000196704	279.712	0.090693	0.135999	0.666867	0.504857	0.72216
ENSG00000141337	16.2511	-0.320426	0.649051	-0.493685	0.621529	0.804053
ENSG00000108932	2.49353	-0.126094	1.68386	-0.0748837	0.940307	-
ENSG00000267009	0	-	-	-	-	-
ENSG00000070540	75.297	-0.637711	0.312151	-2.04295	0.0410571	0.168844
ENSG00000207561	0.148647	2.62905	5.9395	0.442637	0.658028	-
ENSG00000108946	2876.93	-0.145713	0.0773945	-1.88274	0.059736	0.21207
ENSG00000108950	0.0925377	1.94606	5.96969	0.32599	0.744432	-
ENSG00000269657	34.1916	-0.422512	0.411942	-1.02566	0.305052	0.55148
ENSG00000267461	0.190575	1.84639	5.97539	0.308998	0.757323	-
ENSG00000267659	0.328679	-2.95673	5.93195	-0.498441	0.618173	-
ENSG00000263690	0	-	-	-	-	-
ENSG00000267250	0	-	-	-	-	-
ENSG00000141338	3.93585	-1.48037	1.36621	-1.08355	0.278563	-
ENSG00000154258	2.54366	-0.635741	1.88894	-0.336559	0.73645	-
ENSG00000231749	0	-	-	-	-	-
ENSG00000154262	15.4324	0.678958	0.488059	1.39114	0.164183	0.389169
ENSG00000267361	0	-	-	-	-	-
ENSG00000265331	0	-	-	-	-	-
ENSG00000154263	12.6092	0.579657	0.696567	0.832163	0.405317	0.645474
ENSG00000154265	189.443	0.671236	0.178797	3.75418	0.00017391	0.00294349
ENSG00000267203	0	-	-	-	-	-
ENSG00000252352	0	-	-	-	-	-
ENSG00000108984	24.8139	0.0889732	0.497367	0.178889	0.858025	0.935855
ENSG00000267653	0	-	-	-	-	-
ENSG00000267194	4.77786	-0.597665	1.45777	-0.409986	0.681817	-
ENSG00000227517	3.05333	1.25702	1.17836	1.06675	0.286084	-
ENSG00000267184	2.40017	-2.05189	2.13613	-0.960565	0.336771	-
ENSG00000252100	0	-	-	-	-	-
ENSG00000237560	0	-	-	-	-	-
ENSG00000199801	0.0933931	0	6.00582	0	1	-
ENSG00000230258	0	-	-	-	-	-
ENSG00000267603	0.0239084	0	6.00582	0	1	-
ENSG00000153822	0.353687	0	5.45891	0	1	-
ENSG00000267365	4.41343	1.01081	1.38101	0.731936	0.464208	-
ENSG00000123700	17.0762	3.43547	0.738575	4.65148	3.29564e-06	0.000100578
ENSG00000267170	1.62841	1.51848	1.92715	0.787942	0.430731	-
ENSG00000267109	0.359172	-1.95549	5.97445	-0.327309	0.743435	-
ENSG00000267471	0	-	-	-	-	-
ENSG00000271239	0	-	-	-	-	-
ENSG00000271101	0.130481	0.9107	6.00582	0.151636	0.879474	-
ENSG00000260785	0.044784	-1.01274	6.00582	-0.168626	0.866091	-
ENSG00000238759	0	-	-	-	-	-
ENSG00000222563	0.0652836	0	6.00582	0	1	-
ENSG00000225818	0	-	-	-	-	-
ENSG00000228118	2.62425	-0.641966	1.68922	-0.380037	0.703918	-
ENSG00000228639	0	-	-	-	-	-
ENSG00000256124	0	-	-	-	-	-
ENSG00000254148	0	-	-	-	-	-
ENSG00000234899	0.824502	-1.05131	2.76244	-0.380573	0.70352	-
ENSG00000267893	0	-	-	-	-	-
ENSG00000226101	0	-	-	-	-	-
ENSG00000125398	0.0393859	0	6.00582	0	1	-
ENSG00000227036	23.8005	-0.108775	0.578761	-0.187945	0.85092	0.932954
ENSG00000264026	0	-	-	-	-	-
ENSG00000263680	0	-	-	-	-	-
ENSG00000243514	0.784561	0	4.26112	0	1	-
ENSG00000263893	0.0239084	0	6.00582	0	1	-
ENSG00000133195	1770.94	-0.290381	0.126006	-2.30449	0.0211949	0.109046
ENSG00000200783	0.146392	0	6.00582	0	1	-
ENSG00000222545	0.0411217	0	6.00582	0	1	-
ENSG00000252274	0.459763	-2.95671	5.93195	-0.498438	0.618175	-
ENSG00000264196	0	-	-	-	-	-
ENSG00000266501	4.7454	0.579317	1.03806	0.558078	0.576791	-
ENSG00000265469	0	-	-	-	-	-
ENSG00000264860	0	-	-	-	-	-
ENSG00000180616	3.52688	1.94802	1.2544	1.55296	0.120433	-
ENSG00000260248	1.43773	2.9935	2.13591	1.40151	0.161061	-
ENSG00000166685	205.36	-0.282252	0.286899	-0.983802	0.325213	0.570931
ENSG00000133193	608.785	0.00110741	0.119061	0.00930127	0.992579	0.996461
ENSG00000141219	181.451	-0.0811013	0.198313	-0.408957	0.682571	0.840319
ENSG00000265010	2.85603	-2.24663	1.85163	-1.21332	0.225006	-
ENSG00000187959	0	-	-	-	-	-
ENSG00000179604	58.0656	0.108932	0.371143	0.293504	0.769137	0.889927
ENSG00000069188	1.04555	2.26294	2.55225	0.886645	0.37527	-
ENSG00000264985	0	-	-	-	-	-
ENSG00000265780	0.379571	-2.30901	5.95603	-0.387676	0.698256	-
ENSG00000264750	0	-	-	-	-	-
ENSG00000265935	0.0378572	-1.01274	6.00582	-0.168626	0.866091	-
ENSG00000263574	0	-	-	-	-	-
ENSG00000177338	0	-	-	-	-	-
ENSG00000234721	0.308266	0	5.65296	0	1	-
ENSG00000265927	0	-	-	-	-	-
ENSG00000266765	0	-	-	-	-	-
ENSG00000266357	0	-	-	-	-	-
ENSG00000172809	9747.02	0.0999024	0.114924	0.86929	0.384688	0.627101
ENSG00000246731	7.12632	2.01051	1.05669	1.90265	0.057086	-
ENSG00000141540	12.5042	0.297784	0.864137	0.344602	0.730393	0.867899
ENSG00000264272	0.174314	0	6.00582	0	1	-
ENSG00000171595	0.0522671	0	6.00582	0	1	-
ENSG00000266106	0	-	-	-	-	-
ENSG00000252785	0	-	-	-	-	-
ENSG00000196169	13.4003	-0.791885	0.646714	-1.22448	0.220773	0.462027
ENSG00000268626	0	-	-	-	-	-
ENSG00000204347	0.213076	2.847	5.93248	0.4799	0.631298	-
ENSG00000257008	0	-	-	-	-	-
ENSG00000200021	0	-	-	-	-	-
ENSG00000170412	186.803	-0.997604	0.209271	-4.76705	1.86944e-06	6.0722e-05
ENSG00000167851	152.582	0.0241994	0.223865	0.108098	0.913918	0.960403
ENSG00000178789	20.0261	-0.891485	0.575994	-1.54773	0.121687	0.325607
ENSG00000167850	49.5495	-0.34999	0.299358	-1.16914	0.242349	0.487125
ENSG00000236770	0	-	-	-	-	-
ENSG00000231027	0	-	-	-	-	-
ENSG00000204345	0	-	-	-	-	-
ENSG00000182352	0.537952	-1.01267	4.83226	-0.209565	0.834007	-
ENSG00000261222	0.151593	0	6.00582	0	1	-
ENSG00000186407	0.535552	2.42994	3.63368	0.668727	0.50367	-
ENSG00000172794	18.9725	-1.20003	0.662783	-1.81059	0.0702037	0.233555
ENSG00000264659	1.73716	-2.31906	1.97852	-1.17211	0.241151	-
ENSG00000186074	256.573	-0.581658	0.157403	-3.69533	0.000219598	0.00357756
ENSG00000266036	0.0571413	0	6.00582	0	1	-
ENSG00000264624	0	-	-	-	-	-
ENSG00000109062	154.509	-0.396838	0.181199	-2.19007	0.0285193	0.132608
ENSG00000109065	116.931	0.313094	0.218861	1.43056	0.152556	0.373132
ENSG00000109066	303.962	-0.423526	0.163755	-2.58634	0.00970008	0.063755
ENSG00000161509	2.05501	0.207038	1.61684	0.128051	0.898109	-
ENSG00000161513	69.5451	-0.448416	0.239812	-1.86987	0.0615021	0.215347
ENSG00000172782	55.4918	-0.246839	0.592317	-0.416735	0.676873	0.836781
ENSG00000182040	0.0469118	0	6.00582	0	1	-
ENSG00000183034	0	-	-	-	-	-
ENSG00000182938	0	-	-	-	-	-
ENSG00000167861	0.964376	1.8167	2.65241	0.684926	0.493391	-
ENSG00000263586	0.594706	3.35736	5.03715	0.66652	0.505079	-
ENSG00000109089	114.655	-0.612197	0.203351	-3.01053	0.00260788	0.0248352
ENSG00000167862	709.417	-0.277416	0.125225	-2.21534	0.0267364	0.127386
ENSG00000252545	0.466532	-2.04427	5.9694	-0.342458	0.732006	-
ENSG00000180901	412.373	-0.206157	0.149011	-1.3835	0.16651	0.391895
ENSG00000167863	1507.43	0.766103	0.331239	2.31284	0.0207314	0.107616
ENSG00000239607	0	-	-	-	-	-
ENSG00000270993	0.292842	-0.0510131	5.7639	-0.00885045	0.992938	-
ENSG00000232724	0.127791	0	6.00582	0	1	-
ENSG00000170190	41.4634	-0.327586	0.459074	-0.71358	0.475487	0.700831
ENSG00000206713	0	-	-	-	-	-
ENSG00000125449	84.2385	0.650462	0.24588	2.64545	0.00815824	0.0566866
ENSG00000125458	168.415	0.142414	0.260088	0.54756	0.583994	0.779921
ENSG00000189159	1704.22	-0.246243	0.0972446	-2.5322	0.011335	0.0708711
ENSG00000265800	7.7917	-0.861348	0.801479	-1.0747	0.28251	-
ENSG00000263786	0.355769	0	6.00582	0	1	-
ENSG00000252042	0	-	-	-	-	-
ENSG00000265242	5.54348	0.407883	1.10429	0.369363	0.711857	-
ENSG00000188612	2282.39	0.0978786	0.0885136	1.1058	0.268812	0.515371
ENSG00000125450	1093.29	-0.072738	0.0878236	-0.828229	0.407541	0.646846
ENSG00000125447	458.949	-0.17131	0.142635	-1.20103	0.229738	0.472389
ENSG00000125445	947.353	0.0858005	0.0901919	0.951311	0.341446	0.586407
ENSG00000125457	348.395	-0.410278	0.137095	-2.99266	0.00276555	0.0260201
ENSG00000263843	0.702085	-2.43016	3.31597	-0.732868	0.463639	-
ENSG00000125454	316.484	0.000731963	0.148227	0.00493813	0.99606	0.998228
ENSG00000177885	1044.23	0.420408	0.176928	2.37615	0.0174944	0.095633
ENSG00000257073	0	-	-	-	-	-
ENSG00000228007	7159.19	-0.406533	0.0912653	-4.45441	8.41247e-06	0.000221354
ENSG00000265987	0	-	-	-	-	-
ENSG00000264853	0.307174	-1.01268	5.58577	-0.181297	0.856134	-
ENSG00000265342	0	-	-	-	-	-
ENSG00000264511	0.0469118	0	6.00582	0	1	-
ENSG00000223217	0.295415	0	6.00582	0	1	-
ENSG00000202332	0	-	-	-	-	-
ENSG00000177728	340.591	-0.292314	0.161335	-1.81185	0.0700094	0.233245
ENSG00000265636	0	-	-	-	-	-
ENSG00000177303	51.7054	0.120983	0.323463	0.374024	0.708386	0.854825
ENSG00000182173	330.374	-0.202213	0.171127	-1.18165	0.237343	0.481577
ENSG00000073350	633.578	-0.170499	0.135903	-1.25457	0.209636	0.447732
ENSG00000266714	322.591	-0.0611272	0.162835	-0.375394	0.707367	0.854111
ENSG00000108469	92.1324	-0.737857	0.259489	-2.8435	0.0044621	0.03708
ENSG00000204323	5.33935	1.27154	0.740872	1.71627	0.0861121	-
ENSG00000259120	0	-	-	-	-	-
ENSG00000161526	475.991	-0.0179519	0.144041	-0.12463	0.900816	0.95563
ENSG00000264829	0	-	-	-	-	-
ENSG00000264270	0	-	-	-	-	-
ENSG00000132470	14.3028	-0.19687	0.664419	-0.296304	0.766998	0.888726
ENSG00000108479	195.081	-0.453156	0.236115	-1.91922	0.0549566	0.201524
ENSG00000132475	17819.9	0.0287657	0.0826987	0.347837	0.727962	0.866493
ENSG00000263565	0	-	-	-	-	-
ENSG00000132478	314.841	0.231589	0.183466	1.2623	0.206841	0.443703
ENSG00000266980	0	-	-	-	-	-
ENSG00000092929	157.537	-0.143771	0.201637	-0.71302	0.475834	0.701012
ENSG00000132471	1853.09	-0.207221	0.0981526	-2.11121	0.034754	0.150639
ENSG00000132481	3.50319	1.96612	1.35036	1.45599	0.145395	-
ENSG00000267801	0	-	-	-	-	-
ENSG00000141569	180.157	0.249728	0.154923	1.61194	0.106974	0.30229
ENSG00000267342	0.0505309	0	6.00582	0	1	-
ENSG00000204316	1.16639	2.9711	2.56364	1.15894	0.246481	-
ENSG00000267426	0	-	-	-	-	-
ENSG00000188878	50.2883	-0.07263	0.310021	-0.234274	0.814772	0.914742
ENSG00000161533	465.728	0.571864	0.122435	4.67075	3.00098e-06	9.17642e-05
ENSG00000267615	0	-	-	-	-	-
ENSG00000257949	0.0942772	0	6.00582	0	1	-
ENSG00000261408	0.0663871	0	6.00582	0	1	-
ENSG00000250506	0	-	-	-	-	-
ENSG00000167880	0.822643	-0.456807	2.58024	-0.177041	0.859477	-
ENSG00000167881	512.478	0.0135696	0.132321	0.102551	0.918319	0.9624
ENSG00000186919	0.143451	0	6.00582	0	1	-
ENSG00000182687	11.2552	0.106232	0.694933	0.152866	0.878504	0.944763
ENSG00000182473	990.316	-0.0806141	0.134721	-0.598376	0.549589	0.754394
ENSG00000129654	0.24205	0.910749	6.00582	0.151644	0.879468	-
ENSG00000267128	0.685846	0	4.50528	0	1	-
ENSG00000141576	168.697	-0.448502	0.196678	-2.28039	0.0225847	0.114097
ENSG00000267376	0	-	-	-	-	-
ENSG00000228218	1618.42	-1.2914	0.116484	-11.0865	1.45911e-28	4.86038e-26
ENSG00000185262	871.414	-0.76101	0.136908	-5.55854	2.72037e-08	1.37388e-06
ENSG00000129646	11.1466	-0.694563	0.700698	-0.991245	0.321566	0.567809
ENSG00000161542	615.77	-0.78838	0.117814	-6.69171	2.2057e-11	1.74407e-09
ENSG00000251779	0	-	-	-	-	-
ENSG00000238418	0	-	-	-	-	-
ENSG00000207169	0.0264179	0	6.00582	0	1	-
ENSG00000267518	0.0469118	0	6.00582	0	1	-
ENSG00000176170	102.113	-0.168257	0.245465	-0.685464	0.493051	0.713741
ENSG00000175931	351.119	0.0844495	0.140535	0.600915	0.547897	0.753182
ENSG00000242931	6.06435	-0.522502	1.15713	-0.451552	0.651592	-
ENSG00000129673	0	-	-	-	-	-
ENSG00000129667	617.585	-0.12991	0.164768	-0.788444	0.430437	0.664982
ENSG00000161544	0.280071	0	6.00582	0	1	-
ENSG00000214140	0.102232	0	6.00582	0	1	-
ENSG00000267546	1.12561	-3.37437	2.94448	-1.146	0.251795	-
ENSG00000267543	0	-	-	-	-	-
ENSG00000272386	0	-	-	-	-	-
ENSG00000163597	1146.68	0.122886	0.0985593	1.24683	0.21246	0.451381
ENSG00000199961	0.612856	-2.56844	3.37531	-0.76095	0.446687	-
ENSG00000070731	52.9497	-0.745306	0.328459	-2.2691	0.0232624	0.116357
ENSG00000267078	0	-	-	-	-	-
ENSG00000267084	18.1497	-0.251197	0.547676	-0.45866	0.646478	0.819205
ENSG00000070526	0.142925	0	6.00582	0	1	-
ENSG00000199735	0	-	-	-	-	-
ENSG00000261335	3.09924	-2.42578	1.38847	-1.74709	0.0806222	-
ENSG00000182534	415.092	-0.364166	0.153588	-2.37106	0.0177373	0.096422
ENSG00000212418	0.0983383	0	6.00582	0	1	-
ENSG00000070495	604.238	0.16836	0.121248	1.38856	0.164966	0.39003
ENSG00000181038	386.835	-0.383171	0.160926	-2.38103	0.0172642	0.0947049
ENSG00000267168	0	-	-	-	-	-
ENSG00000161547	3390.76	0.859283	0.181955	4.72249	2.32973e-06	7.36108e-05
ENSG00000092931	169.625	0.022724	0.214443	0.105967	0.915608	0.960997
ENSG00000207556	0	-	-	-	-	-
ENSG00000200257	7.0861	0.275696	0.929225	0.296694	0.7667	-
ENSG00000267065	0.434348	0	4.56799	0	1	-
ENSG00000267535	0.263915	0	6.00582	0	1	-
ENSG00000167889	7.00922	-2.28539	0.792533	-2.88365	0.00393097	-
ENSG00000267568	0	-	-	-	-	-
ENSG00000267521	0	-	-	-	-	-
ENSG00000203318	0	-	-	-	-	-
ENSG00000203317	0	-	-	-	-	-
ENSG00000234912	39.4407	0.218434	0.388446	0.562328	0.573893	0.772759
ENSG00000129657	132.95	0.671996	0.319554	2.10292	0.0354728	0.152908
ENSG00000203316	0	-	-	-	-	-
ENSG00000213135	0	-	-	-	-	-
ENSG00000203315	0	-	-	-	-	-
ENSG00000203314	0.208125	0	6.00582	0	1	-
ENSG00000225646	0	-	-	-	-	-
ENSG00000228733	0	-	-	-	-	-
ENSG00000222808	0	-	-	-	-	-
ENSG00000262870	1.90574	2.0921	1.7442	1.19946	0.230348	-
ENSG00000263718	0	-	-	-	-	-
ENSG00000265121	0	-	-	-	-	-
ENSG00000184640	950.479	-0.748705	0.121781	-6.14797	7.84828e-10	5.03576e-08
ENSG00000266998	0	-	-	-	-	-
ENSG00000264060	0	-	-	-	-	-
ENSG00000200651	0.628962	-3.42403	4.42058	-0.774566	0.438596	-
ENSG00000267263	0	-	-	-	-	-
ENSG00000267016	0	-	-	-	-	-
ENSG00000267665	0.436642	-3.63321	4.98852	-0.728315	0.466421	-
ENSG00000267506	0.574357	-4.30723	5.67328	-0.759214	0.447724	-
ENSG00000267466	0.143451	0	6.00582	0	1	-
ENSG00000267790	0	-	-	-	-	-
ENSG00000204283	6.60575	0.163203	0.947075	0.172323	0.863184	-
ENSG00000238898	0	-	-	-	-	-
ENSG00000078687	177.408	0.293377	0.29381	0.998525	0.318025	0.56464
ENSG00000267463	0.0571413	0	6.00582	0	1	-
ENSG00000238658	0.30457	-1.01264	6.00582	-0.16861	0.866104	-
ENSG00000224512	0	-	-	-	-	-
ENSG00000204282	128.131	-0.121392	0.243464	-0.498604	0.618058	0.802351
ENSG00000141524	1179.28	-0.337246	0.144495	-2.33397	0.0195973	0.103662
ENSG00000167895	298.592	-0.431538	0.144466	-2.98712	0.00281623	0.0263701
ENSG00000187997	40.2343	-0.298843	0.579399	-0.515781	0.606007	0.794212
ENSG00000267679	578.118	0.0405075	0.200793	0.201738	0.840122	0.929142
ENSG00000108639	3289.74	-0.199435	0.149362	-1.33524	0.181797	0.412615
ENSG00000167900	672.564	-0.256324	0.124932	-2.05171	0.0401977	0.166409
ENSG00000183077	206.951	-0.200391	0.143712	-1.39439	0.163199	0.388068
ENSG00000267624	0	-	-	-	-	-
ENSG00000089685	910.977	-0.0917536	0.108891	-0.842619	0.399442	0.640285
ENSG00000268310	0.0252654	0	6.00582	0	1	-
ENSG00000204278	0.0522671	0	6.00582	0	1	-
ENSG00000267676	0	-	-	-	-	-
ENSG00000204277	2.05393	2.51037	1.82166	1.37807	0.168182	-
ENSG00000267737	5.81316	0.770664	1.00269	0.768598	0.442132	-
ENSG00000184557	50.9036	1.90666	0.478676	3.98319	6.79963e-05	0.00135611
ENSG00000266970	4.4134	-0.551363	1.08694	-0.507262	0.611971	-
ENSG00000243870	0	-	-	-	-	-
ENSG00000087157	205.416	-0.162238	0.165782	-0.978621	0.327767	0.573547
ENSG00000200063	0.0466965	0	6.00582	0	1	-
ENSG00000187775	4.00272	0.548361	1.40989	0.38894	0.69732	-
ENSG00000268965	0	-	-	-	-	-
ENSG00000267432	0.621038	3.04172	4.57686	0.664587	0.506315	-
ENSG00000268470	0.418853	1.06915	4.57627	0.23363	0.815272	-
ENSG00000267770	0	-	-	-	-	-
ENSG00000243426	0.260695	-1.01264	5.99549	-0.168901	0.865875	-
ENSG00000267123	22.1691	-0.161043	0.457172	-0.35226	0.724643	0.86402
ENSG00000108669	966.416	-0.178001	0.0956599	-1.86077	0.0627767	0.218068
ENSG00000252391	0.168425	0	6.00582	0	1	-
ENSG00000055483	472.003	0.160036	0.172661	0.92688	0.353989	0.597388
ENSG00000267355	0	-	-	-	-	-
ENSG00000035862	2285.27	-0.427532	0.0993405	-4.3037	1.67972e-05	0.000403338
ENSG00000267601	0	-	-	-	-	-
ENSG00000178404	1.16153	-0.954293	2.9066	-0.328319	0.742671	-
ENSG00000267491	0.0944395	-1.0127	6.00582	-0.16862	0.866095	-
ENSG00000108679	1182.09	-0.0440522	0.12324	-0.357451	0.720755	0.861784
ENSG00000171302	500.476	0.189901	0.134187	1.41519	0.157012	0.379721
ENSG00000265096	0.483838	-2.95668	5.93195	-0.498433	0.618179	-
ENSG00000173918	2.16945	-0.846122	1.52241	-0.555779	0.578362	-
ENSG00000167280	193.746	-0.476202	0.224606	-2.12016	0.0339924	0.148406
ENSG00000167281	23.3252	-0.215363	0.591382	-0.364169	0.715732	0.859383
ENSG00000266711	0	-	-	-	-	-
ENSG00000266665	0	-	-	-	-	-
ENSG00000214105	7.15556	1.62157	0.894774	1.81226	0.0699456	-
ENSG00000239173	0.101062	0	6.00582	0	1	-
ENSG00000182156	0.325976	0	6.00582	0	1	-
ENSG00000173894	134.111	0.306722	0.224755	1.3647	0.172349	0.399569
ENSG00000141570	104.75	-0.000642269	0.236415	-0.0027167	0.997832	0.999015
ENSG00000262768	0	-	-	-	-	-
ENSG00000238331	0	-	-	-	-	-
ENSG00000262772	3.48355	-1.56985	2.00533	-0.782837	0.433723	-
ENSG00000141582	1423.6	-1.04514	0.101744	-10.2723	9.39395e-25	2.45119e-22
ENSG00000262343	0	-	-	-	-	-
ENSG00000262585	0.265875	0	6.00582	0	1	-
ENSG00000262188	1.12739	-0.285777	2.33331	-0.122477	0.902521	-
ENSG00000167291	302.773	-0.315723	0.155974	-2.0242	0.0429497	0.17296
ENSG00000184247	0	-	-	-	-	-
ENSG00000262172	0	-	-	-	-	-
ENSG00000261978	0	-	-	-	-	-
ENSG00000141519	6.3903	3.38691	1.4737	2.29823	0.0215484	-
ENSG00000171298	703.743	-0.176064	0.140862	-1.2499	0.211334	0.449851
ENSG00000141543	1465.28	0.340034	0.178467	1.90531	0.0567399	0.205916
ENSG00000141527	6.32503	1.85215	0.969108	1.91119	0.0559797	-
ENSG00000262580	3.48258	-1.0708	1.25386	-0.854	0.393105	-
ENSG00000181523	33.4646	-0.89693	0.442002	-2.02924	0.0424335	0.171842
ENSG00000181045	29.8528	-0.916104	0.497545	-1.84125	0.065585	0.223947
ENSG00000173821	4914.45	0.286227	0.0776367	3.68675	0.000227134	0.00367736
ENSG00000262979	26.9455	1.52457	0.554402	2.74994	0.00596064	0.0453229
ENSG00000263069	0.231692	-0.0510372	6.00582	-0.00849796	0.99322	-
ENSG00000173818	212.215	-0.0332979	0.170354	-0.195463	0.845031	0.93102
ENSG00000264961	0	-	-	-	-	-
ENSG00000260369	0.134875	0	6.00582	0	1	-
ENSG00000171246	10.266	0.384533	0.76511	0.502586	0.615256	0.800901
ENSG00000262000	0	-	-	-	-	-
ENSG00000271340	0.0469118	0	6.00582	0	1	-
ENSG00000213128	1.54368	-0.898691	1.77206	-0.507145	0.612053	-
ENSG00000141564	167.506	-0.621409	0.20363	-3.05165	0.00227585	0.0225451
ENSG00000232083	182.167	-0.172792	0.225702	-0.765578	0.443928	0.675063
ENSG00000262833	0	-	-	-	-	-
ENSG00000262313	0	-	-	-	-	-
ENSG00000262662	0	-	-	-	-	-
ENSG00000261924	15.6572	-0.708616	0.659389	-1.07465	0.282529	0.528531
ENSG00000240270	1.62311	0.383255	2.04526	0.187386	0.851358	-
ENSG00000176108	72.6689	-0.412528	0.305038	-1.35238	0.176253	0.405253
ENSG00000263218	0	-	-	-	-	-
ENSG00000175911	4.24711	0.276294	1.08429	0.254815	0.798866	-
ENSG00000262873	0.551185	-2.62873	4.76775	-0.551355	0.58139	-
ENSG00000262098	0	-	-	-	-	-
ENSG00000226137	190.981	-0.532634	0.190342	-2.79831	0.00513714	0.0407225
ENSG00000175866	187.084	-0.434197	0.18621	-2.33176	0.0197133	0.103951
ENSG00000181409	228.894	-0.439359	0.192973	-2.27679	0.0227986	0.114807
ENSG00000207736	0	-	-	-	-	-
ENSG00000211563	0	-	-	-	-	-
ENSG00000221025	0	-	-	-	-	-
ENSG00000263167	0	-	-	-	-	-
ENSG00000225180	0	-	-	-	-	-
ENSG00000141577	50.8631	-0.415768	0.358955	-1.15827	0.246753	0.491621
ENSG00000262115	0	-	-	-	-	-
ENSG00000167302	490.907	-0.345709	0.178438	-1.93742	0.0526945	0.196612
ENSG00000260005	0.0316585	0	6.00582	0	1	-
ENSG00000224877	1636.31	-0.0658935	0.129905	-0.507245	0.611983	0.798634
ENSG00000157637	1345.83	-0.517793	0.126849	-4.08197	4.4655e-05	0.000942208
ENSG00000185168	13.0765	0.439286	0.630351	0.69689	0.485872	0.708742
ENSG00000185332	107.825	-0.527722	0.224068	-2.35519	0.0185134	0.0995388
ENSG00000263154	0.220474	0.884635	5.97539	0.148046	0.882306	-
ENSG00000262223	0.0581246	0.910681	6.00582	0.151633	0.879476	-
ENSG00000262877	8.28988	-1.12252	0.779374	-1.44029	0.149786	-
ENSG00000263053	6.59866	0.0121695	0.883158	0.0137795	0.989006	-
ENSG00000171282	1340.79	-0.305556	0.161927	-1.88699	0.0591611	0.210698
ENSG00000266392	0	-	-	-	-	-
ENSG00000266189	0	-	-	-	-	-
ENSG00000263271	0	-	-	-	-	-
ENSG00000184009	68260	0.224495	0.111023	2.02206	0.0431704	0.173702
ENSG00000266077	0	-	-	-	-	-
ENSG00000229947	0	-	-	-	-	-
ENSG00000229848	0	-	-	-	-	-
ENSG00000186765	0.148329	-2.00056	5.97185	-0.334998	0.737627	-
ENSG00000185504	181.377	-0.318059	0.216694	-1.46778	0.142164	0.357075
ENSG00000182446	768.558	0.374897	0.109476	3.42446	0.000616012	0.00814369
ENSG00000207021	0.0316585	0	6.00582	0	1	-
ENSG00000182612	44.6561	-0.753341	0.386313	-1.95008	0.0511667	0.193074
ENSG00000185527	0.551699	1.80584	3.91521	0.461238	0.644628	-
ENSG00000204237	167.004	-0.694084	0.19588	-3.54341	0.000394996	0.00573353
ENSG00000185298	420.547	0.026791	0.175071	0.153029	0.878375	0.944763
ENSG00000263853	0	-	-	-	-	-
ENSG00000214087	87.6928	0.713299	0.326266	2.18625	0.0287971	0.133488
ENSG00000185359	742.721	0.0228076	0.121416	0.187847	0.850997	0.932954
ENSG00000262049	8.5441	0.31056	0.875594	0.354685	0.722826	-
ENSG00000262814	274.513	-0.38668	0.23057	-1.67706	0.093531	0.278775
ENSG00000262660	0	-	-	-	-	-
ENSG00000183048	86.2065	-0.774079	0.261476	-2.96042	0.00307218	0.0281437
ENSG00000215644	0.708551	-0.870925	3.50463	-0.248507	0.803742	-
ENSG00000225663	0	-	-	-	-	-
ENSG00000215621	0	-	-	-	-	-
ENSG00000182676	480.329	-0.405236	0.140251	-2.88937	0.00386017	0.0333158
ENSG00000185624	9637.19	-0.0295679	0.0798492	-0.370297	0.711161	0.85682
ENSG00000262831	0.0255581	0	6.00582	0	1	-
ENSG00000262413	0	-	-	-	-	-
ENSG00000141522	2355.44	0.0241765	0.163351	0.148003	0.88234	0.946597
ENSG00000263731	47.596	0.464342	0.352927	1.31569	0.188278	0.420557
ENSG00000263859	0.172792	0	6.00582	0	1	-
ENSG00000183684	1226.93	-0.00798725	0.224061	-0.0356477	0.971563	0.988029
ENSG00000141552	1542.2	-0.197789	0.105585	-1.87327	0.0610312	0.214239
ENSG00000183979	0.507722	2.53856	4.23755	0.599064	0.54913	-
ENSG00000185813	260.99	-0.249625	0.160243	-1.55779	0.119283	0.321593
ENSG00000187531	1022.12	-0.356448	0.12979	-2.74634	0.00602639	0.0455793
ENSG00000197063	5332.82	0.680102	0.129876	5.23655	1.63604e-07	6.96027e-06
ENSG00000264769	0	-	-	-	-	-
ENSG00000265688	100.142	0.100333	0.358583	0.279804	0.779628	0.895908
ENSG00000183010	1311.02	-0.488433	0.132471	-3.68709	0.00022683	0.00367624
ENSG00000263585	0.793834	2.14555	3.38601	0.633652	0.526308	-
ENSG00000185105	0	-	-	-	-	-
ENSG00000235296	0.140735	0	6.00582	0	1	-
ENSG00000185269	6.43145	-0.246815	1.00831	-0.244781	0.806626	-
ENSG00000264735	0.24996	0	6.00582	0	1	-
ENSG00000169696	104.653	0.0801171	0.232888	0.344016	0.730835	0.868195
ENSG00000169689	310.27	-0.0798408	0.14539	-0.549149	0.582903	0.779395
ENSG00000169683	47.812	-0.345703	0.480329	-0.719721	0.471697	0.697477
ENSG00000169750	53.8772	-0.0719157	0.336081	-0.213983	0.83056	0.923619
ENSG00000169738	300.11	-0.188911	0.150179	-1.25791	0.208424	0.44596
ENSG00000264569	1.33772	1.77904	2.32783	0.764247	0.44472	-
ENSG00000169733	145.061	-0.415412	0.199833	-2.07879	0.0376362	0.159295
ENSG00000169727	331.021	-0.377226	0.173055	-2.1798	0.0292722	0.134671
ENSG00000169718	647.85	-0.102144	0.142673	-0.715931	0.474034	0.699393
ENSG00000169710	6878.06	-0.00723884	0.113223	-0.0639343	0.949023	0.977751
ENSG00000176155	117.418	1.18262	0.224413	5.26982	1.36555e-07	5.95515e-06
ENSG00000238947	0	-	-	-	-	-
ENSG00000265678	0	-	-	-	-	-
ENSG00000266654	0.0437464	0	6.00582	0	1	-
ENSG00000264548	1.36168	3.44217	2.34591	1.46731	0.142293	-
ENSG00000141526	2105.46	0.343285	0.140563	2.44221	0.0145976	0.0849592
ENSG00000141551	1224.96	-0.0652453	0.0927085	-0.703769	0.481577	0.705754
ENSG00000184551	4.06521	-0.262728	1.21767	-0.215763	0.829173	-
ENSG00000268852	56.6448	-0.923579	0.390817	-2.3632	0.018118	0.0980522
ENSG00000265692	4.03003	-0.810297	1.19849	-0.6761	0.498977	-
ENSG00000260563	59.5025	-0.398409	0.272935	-1.45972	0.144367	0.36056
ENSG00000173762	1.60539	-0.0563236	1.68541	-0.0334182	0.973341	-
ENSG00000141574	212.53	-0.491029	0.180979	-2.71318	0.00666413	0.049315
ENSG00000182459	19.395	0.738754	0.511502	1.44428	0.148659	0.366463
ENSG00000181408	0	-	-	-	-	-
ENSG00000260011	1.7103	-2.80717	2.10907	-1.331	0.18319	-
ENSG00000181396	365.687	-0.192477	0.13551	-1.42039	0.155493	0.377719
ENSG00000264812	8.3145	-0.96277	0.86432	-1.1139	0.26532	-
ENSG00000201239	0.0522986	0	6.00582	0	1	-
ENSG00000169660	153.743	-0.311158	0.202106	-1.53958	0.123664	0.328706
ENSG00000178927	600.637	-0.332888	0.191813	-1.73548	0.0826559	0.258318
ENSG00000265458	1.10862	-1.01271	3.28243	-0.308525	0.757683	-
ENSG00000141562	180.098	-0.0069467	0.196957	-0.0352701	0.971864	0.988148
ENSG00000266445	0.442565	-0.0975456	3.72884	-0.0261598	0.97913	-
ENSG00000266236	0.0522671	0	6.00582	0	1	-
ENSG00000141568	801.71	-0.064812	0.165758	-0.391004	0.695794	0.847991
ENSG00000265136	0	-	-	-	-	-
ENSG00000262652	0.0839572	0	6.00582	0	1	-
ENSG00000238403	2.21383	1.22616	2.4119	0.50838	0.611187	-
ENSG00000262147	0.143399	-2.6318	5.9427	-0.442864	0.657864	-
ENSG00000261845	7.29429	-0.351389	0.902329	-0.389424	0.696962	-
ENSG00000141580	1365.8	0.199109	0.0875601	2.27397	0.0229678	0.115473
ENSG00000141542	42.7713	-0.645904	0.405091	-1.59446	0.110832	0.308149
ENSG00000266107	0	-	-	-	-	-
ENSG00000263063	0	-	-	-	-	-
ENSG00000141560	170.097	-0.219897	0.193245	-1.13792	0.255155	0.500777
ENSG00000263321	0	-	-	-	-	-
ENSG00000167363	7.95476	-0.990489	0.889772	-1.11319	0.265625	-
ENSG00000262410	1.03012	-1.01274	2.83964	-0.356644	0.721358	-
ENSG00000141556	435.043	-0.441888	0.190469	-2.32	0.020341	0.106153
ENSG00000264383	0	-	-	-	-	-
ENSG00000265461	0.233452	-0.0510458	6.00582	-0.00849939	0.993219	-
ENSG00000263098	0	-	-	-	-	-
ENSG00000141579	0.271262	0.438387	5.91003	0.0741768	0.94087	-
ENSG00000262663	0	-	-	-	-	-
ENSG00000175711	234.708	-0.229637	0.165618	-1.38655	0.16558	0.390881
ENSG00000262339	0	-	-	-	-	-
ENSG00000176845	536.247	-0.602362	0.117521	-5.12556	2.96649e-07	1.2032e-05
ENSG00000261888	7.73784	-1.01321	1.11157	-0.911518	0.362022	-
ENSG00000262898	0	-	-	-	-	-
ENSG00000262952	0.16753	2.8091	5.93363	0.473419	0.635914	-
ENSG00000256692	0.293938	0	6.00582	0	1	-
ENSG00000262094	0	-	-	-	-	-
ENSG00000232938	52.3918	-0.0622428	0.304948	-0.204109	0.838268	0.928142
ENSG00000262352	0.21081	0	6.00582	0	1	-
ENSG00000263305	0	-	-	-	-	-
ENSG00000262181	0	-	-	-	-	-
ENSG00000173213	5.41361	-1.18338	1.10194	-1.07391	0.282864	-
ENSG00000262081	0	-	-	-	-	-
ENSG00000263006	90.5737	0.0196064	0.256125	0.0765503	0.938981	0.972581
ENSG00000101557	1063.35	0.473927	0.105196	4.50517	6.63204e-06	0.00018089
ENSG00000079134	175.321	0.435911	0.223785	1.9479	0.0514265	0.193867
ENSG00000263884	0.796937	-4.36612	3.69746	-1.18084	0.237665	-
ENSG00000264514	0.0516834	0	6.00582	0	1	-
ENSG00000264433	0.265301	0	6.00582	0	1	-
ENSG00000158270	0.191198	-3.04811	5.92933	-0.514073	0.607201	-
ENSG00000265477	0	-	-	-	-	-
ENSG00000264265	0	-	-	-	-	-
ENSG00000177143	0	-	-	-	-	-
ENSG00000222174	0	-	-	-	-	-
ENSG00000079101	0.285946	0.910747	6.00582	0.151644	0.879468	-
ENSG00000239158	0	-	-	-	-	-
ENSG00000176912	78.1295	-0.0204939	0.318268	-0.0643918	0.948658	0.977683
ENSG00000266456	0.199524	-1.01269	6.00582	-0.168617	0.866098	-
ENSG00000263727	0.0239084	0	6.00582	0	1	-
ENSG00000176890	1194.17	0.0713793	0.167536	0.426054	0.670068	0.832558
ENSG00000132199	268.952	-0.267479	0.187349	-1.4277	0.153378	0.374774
ENSG00000265490	0	-	-	-	-	-
ENSG00000176105	297.376	-0.195253	0.1699	-1.14922	0.250464	0.495397
ENSG00000266171	1.28178	2.29925	2.16608	1.06148	0.288471	-
ENSG00000264635	11.6987	0.133241	0.707588	0.188303	0.850639	0.932932
ENSG00000264339	0.368824	0	4.7621	0	1	-
ENSG00000206687	0.679467	-1.0127	3.8277	-0.264571	0.79134	-
ENSG00000273355	3.48162	0.383124	1.36513	0.280651	0.778978	-
ENSG00000266575	2.18155	-0.570244	1.42413	-0.400416	0.68885	-
ENSG00000264179	0.320555	0	4.501	0	1	-
ENSG00000265671	0	-	-	-	-	-
ENSG00000265179	0.295959	0	6.00582	0	1	-
ENSG00000141433	0	-	-	-	-	-
ENSG00000259837	0	-	-	-	-	-
ENSG00000272461	0.321425	0	5.54777	0	1	-
ENSG00000263551	0	-	-	-	-	-
ENSG00000263505	0.0787718	0	6.00582	0	1	-
ENSG00000266251	0	-	-	-	-	-
ENSG00000132204	28.6779	-0.531979	0.620659	-0.85712	0.391379	0.632543
ENSG00000199197	0	-	-	-	-	-
ENSG00000263396	0	-	-	-	-	-
ENSG00000265417	0.781986	0	3.49691	0	1	-
ENSG00000266602	0	-	-	-	-	-
ENSG00000266450	0	-	-	-	-	-
ENSG00000264080	0	-	-	-	-	-
ENSG00000263745	0	-	-	-	-	-
ENSG00000264189	0	-	-	-	-	-
ENSG00000101574	130.201	-0.294051	0.216739	-1.35671	0.174874	0.403038
ENSG00000238575	0	-	-	-	-	-
ENSG00000266783	2.52621	-1.18951	1.66255	-0.715473	0.474317	-
ENSG00000264150	0.889803	-1.78251	2.9074	-0.613094	0.539814	-
ENSG00000080986	693.288	-0.538626	0.126461	-4.25924	2.05125e-05	0.000481484
ENSG00000235422	0	-	-	-	-	-
ENSG00000202224	0.148929	0	6.00582	0	1	-
ENSG00000200875	0.323424	3.29236	5.92104	0.556045	0.57818	-
ENSG00000266405	6.2606	0.451433	0.907404	0.4975	0.618837	-
ENSG00000101596	1014.78	-0.0413962	0.12394	-0.334001	0.738379	0.87369
ENSG00000266049	0	-	-	-	-	-
ENSG00000238425	0.133209	0	6.00582	0	1	-
ENSG00000207034	27.6269	0.37121	0.498438	0.744746	0.456425	0.684922
ENSG00000132205	1195.33	-0.10443	0.0973653	-1.07256	0.28347	0.529532
ENSG00000101577	352.942	-0.30411	0.154839	-1.96404	0.0495259	0.189255
ENSG00000272625	10.0733	-0.40688	0.909707	-0.447265	0.654684	0.824331
ENSG00000263606	60.2527	0.790756	0.323287	2.44599	0.0144457	0.0843288
ENSG00000265907	0.922083	0	6.00582	0	1	-
ENSG00000266397	0	-	-	-	-	-
ENSG00000264186	0.126795	0.910715	6.00582	0.151639	0.879472	-
ENSG00000252258	0.0393859	0	6.00582	0	1	-
ENSG00000101605	25.2022	0.00987579	0.508129	0.0194356	0.984494	0.993121
ENSG00000252353	0	-	-	-	-	-
ENSG00000265399	0	-	-	-	-	-
ENSG00000272688	20.7576	0.390989	0.602219	0.649248	0.516178	0.730611
ENSG00000101608	5383.02	0.431671	0.190234	2.26916	0.0232588	0.116357
ENSG00000264235	0.220458	0	6.00582	0	1	-
ENSG00000118680	3335.22	0.448635	0.259016	1.73207	0.0832606	0.259202
ENSG00000266578	0	-	-	-	-	-
ENSG00000259256	0	-	-	-	-	-
ENSG00000240364	0	-	-	-	-	-
ENSG00000265243	0	-	-	-	-	-
ENSG00000243720	0.70775	0.449157	2.51429	0.178641	0.858219	-
ENSG00000177426	55.7887	-0.700163	0.407173	-1.71957	0.0855102	0.263845
ENSG00000263460	0	-	-	-	-	-
ENSG00000238863	0.0469118	0	6.00582	0	1	-
ENSG00000266835	2.5516	-0.935548	1.46425	-0.638924	0.522872	-
ENSG00000170579	1.07424	-2.0181	2.94311	-0.685703	0.4929	-
ENSG00000241223	0	-	-	-	-	-
ENSG00000238445	0	-	-	-	-	-
ENSG00000266373	1.39635	2.3696	2.04189	1.16049	0.245848	-
ENSG00000177337	8.83067	-0.269183	0.745376	-0.361136	0.717997	0.860311
ENSG00000262001	1.68231	0.266614	2.34058	0.113909	0.90931	-
ENSG00000266401	3.39689	0.770243	1.32783	0.580077	0.561862	-
ENSG00000266513	0	-	-	-	-	-
ENSG00000238790	0.171424	0	6.00582	0	1	-
ENSG00000263724	1.31261	2.69603	2.42704	1.11083	0.266641	-
ENSG00000207278	0	-	-	-	-	-
ENSG00000263878	0	-	-	-	-	-
ENSG00000250933	1.41193	-2.52793	2.22488	-1.13621	0.255868	-
ENSG00000261520	0.171955	2.84698	5.93248	0.479898	0.6313	-
ENSG00000264246	0	-	-	-	-	-
ENSG00000265545	2.57661	0.362808	1.29105	0.281018	0.778697	-
ENSG00000266268	0	-	-	-	-	-
ENSG00000222463	0	-	-	-	-	-
ENSG00000264775	0	-	-	-	-	-
ENSG00000265514	0	-	-	-	-	-
ENSG00000215368	0	-	-	-	-	-
ENSG00000231824	0	-	-	-	-	-
ENSG00000266153	0	-	-	-	-	-
ENSG00000265091	0.220868	0	6.00582	0	1	-
ENSG00000263753	110.398	-0.2458	0.234371	-1.04877	0.294286	0.541276
ENSG00000264575	6.4522	0.295773	1.04349	0.283445	0.776836	-
ENSG00000265188	0.143451	0	6.00582	0	1	-
ENSG00000198081	113.081	0.359058	0.221981	1.61751	0.105768	0.300194
ENSG00000264254	0.188535	-1.0127	6.00582	-0.168619	0.866096	-
ENSG00000266288	0	-	-	-	-	-
ENSG00000082397	11.9768	0.0144789	0.737607	0.0196296	0.984339	0.993121
ENSG00000265316	0	-	-	-	-	-
ENSG00000252576	0	-	-	-	-	-
ENSG00000264000	0	-	-	-	-	-
ENSG00000252572	0	-	-	-	-	-
ENSG00000252432	0	-	-	-	-	-
ENSG00000261738	0	-	-	-	-	-
ENSG00000272380	0	-	-	-	-	-
ENSG00000206432	0.136414	0	6.00582	0	1	-
ENSG00000264449	0	-	-	-	-	-
ENSG00000154655	2.43807	-0.501392	1.71094	-0.29305	0.769484	-
ENSG00000265487	0	-	-	-	-	-
ENSG00000200637	0	-	-	-	-	-
ENSG00000266846	0	-	-	-	-	-
ENSG00000264707	0.0762071	0	6.00582	0	1	-
ENSG00000265628	8.51197	-1.76556	0.862882	-2.04612	0.0407444	-
ENSG00000199272	0	-	-	-	-	-
ENSG00000235552	13508.6	-0.0741565	0.0694906	-1.06715	0.285906	0.53246
ENSG00000266065	0	-	-	-	-	-
ENSG00000265944	0	-	-	-	-	-
ENSG00000265174	0	-	-	-	-	-
ENSG00000243591	0.174986	0	6.00582	0	1	-
ENSG00000261627	0	-	-	-	-	-
ENSG00000266441	0	-	-	-	-	-
ENSG00000088756	0.332441	0.74604	4.02348	0.185421	0.852898	-
ENSG00000263797	0	-	-	-	-	-
ENSG00000265933	0.230285	2.52868	5.9431	0.425482	0.670485	-
ENSG00000264127	0	-	-	-	-	-
ENSG00000251897	0	-	-	-	-	-
ENSG00000101680	2.86692	2.98832	1.82555	1.63694	0.101643	-
ENSG00000265069	0	-	-	-	-	-
ENSG00000265890	0.596947	2.54951	3.25945	0.782192	0.434102	-
ENSG00000265869	3.00341	-0.147583	1.36804	-0.10788	0.914091	-
ENSG00000264475	0	-	-	-	-	-
ENSG00000263716	7.71524	0.100352	0.908387	0.110472	0.912035	-
ENSG00000206422	0	-	-	-	-	-
ENSG00000212626	0	-	-	-	-	-
ENSG00000173482	1.28435	0	2.76882	0	1	-
ENSG00000221631	0.125043	-1.89385	5.97815	-0.316795	0.751399	-
ENSG00000266767	0	-	-	-	-	-
ENSG00000264596	0	-	-	-	-	-
ENSG00000263827	0	-	-	-	-	-
ENSG00000199856	0	-	-	-	-	-
ENSG00000273368	0.0684323	1.56133	5.99196	0.26057	0.794424	-
ENSG00000212067	0	-	-	-	-	-
ENSG00000268046	0.0511162	0	6.00582	0	1	-
ENSG00000266149	0	-	-	-	-	-
ENSG00000265413	5.01127	-1.18938	1.04353	-1.13977	0.254384	-
ENSG00000263970	0	-	-	-	-	-
ENSG00000266613	0	-	-	-	-	-
ENSG00000242985	0.0822433	0	6.00582	0	1	-
ENSG00000229442	0	-	-	-	-	-
ENSG00000225212	0	-	-	-	-	-
ENSG00000206418	924.19	-0.266013	0.175869	-1.51256	0.130391	0.338991
ENSG00000266708	0	-	-	-	-	-
ENSG00000263935	0.0378572	-1.01274	6.00582	-0.168626	0.866091	-
ENSG00000265962	0	-	-	-	-	-
ENSG00000168502	5.08792	2.54106	1.32882	1.91228	0.0558408	-
ENSG00000252319	0	-	-	-	-	-
ENSG00000272788	0.0571413	0	6.00582	0	1	-
ENSG00000242058	0.754916	-3.28858	2.42905	-1.35385	0.175784	-
ENSG00000178127	97.5766	0.0217669	0.28613	0.0760736	0.939361	0.972725
ENSG00000265257	0	-	-	-	-	-
ENSG00000263847	0.0617656	-1.01272	6.00582	-0.168623	0.866093	-
ENSG00000266053	18.4682	-0.536318	0.606516	-0.884259	0.376556	0.619587
ENSG00000101745	1778.56	0.714772	0.150292	4.75589	1.97577e-06	6.40427e-05
ENSG00000200883	0	-	-	-	-	-
ENSG00000207092	0.539418	-0.183126	5.22545	-0.0350451	0.972044	-
ENSG00000273284	7.89864	-0.52249	0.87719	-0.59564	0.551416	-
ENSG00000239087	0.0992104	0	6.00582	0	1	-
ENSG00000264964	0	-	-	-	-	-
ENSG00000128791	234.54	0.801286	0.248527	3.22414	0.00126354	0.0142727
ENSG00000273335	2.05887	-3.07255	2.33778	-1.3143	0.188744	-
ENSG00000017797	2084.36	0.206445	0.159527	1.2941	0.195629	0.430605
ENSG00000266805	1.29776	1.88165	2.72753	0.689872	0.490275	-
ENSG00000251994	2.35637	-3.20246	1.78724	-1.79184	0.0731584	-
ENSG00000273352	16.9287	0.675148	0.586529	1.15109	0.249695	0.494776
ENSG00000154845	363.157	0.398935	0.226448	1.76171	0.0781189	0.24964
ENSG00000266541	0.265206	0	6.00582	0	1	-
ENSG00000263627	0.712407	-3.36555	3.73085	-0.902086	0.367011	-
ENSG00000212572	0	-	-	-	-	-
ENSG00000264644	0.156837	0	6.00582	0	1	-
ENSG00000168461	2899.19	-0.120688	0.110184	-1.09532	0.273375	0.519538
ENSG00000266891	0.821495	1.50987	2.36811	0.637583	0.523745	-
ENSG00000266127	0	-	-	-	-	-
ENSG00000242651	0	-	-	-	-	-
ENSG00000252680	0	-	-	-	-	-
ENSG00000265564	0	-	-	-	-	-
ENSG00000168454	2.7283	1.46382	1.28815	1.13637	0.255801	-
ENSG00000272799	1.39435	-0.111573	2.40388	-0.0464136	0.962981	-
ENSG00000101558	2184.33	-0.0145296	0.119294	-0.121797	0.90306	0.956172
ENSG00000223138	0.640976	2.62209	4.12432	0.635761	0.524932	-
ENSG00000263630	0	-	-	-	-	-
ENSG00000265554	0.420971	0	5.81166	0	1	-
ENSG00000264876	0.0316585	0	6.00582	0	1	-
ENSG00000266102	0	-	-	-	-	-
ENSG00000239031	0	-	-	-	-	-
ENSG00000260913	0.562306	0.329779	3.90393	0.0844735	0.93268	-
ENSG00000154856	9.69362	-0.419795	0.756285	-0.555075	0.578843	0.776654
ENSG00000134265	326.789	0.534517	0.177334	3.01417	0.00257682	0.0246744
ENSG00000265728	2.78592	1.73343	1.37619	1.25959	0.207817	-
ENSG00000266604	2.96201	4.62893	1.63633	2.82885	0.0046715	-
ENSG00000264503	0	-	-	-	-	-
ENSG00000264311	3.4521	0.340145	1.43935	0.236318	0.813186	-
ENSG00000264072	0	-	-	-	-	-
ENSG00000266470	0	-	-	-	-	-
ENSG00000265038	0.384039	-0.0509892	4.80744	-0.0106063	0.991538	-
ENSG00000260779	0.263232	0	6.00582	0	1	-
ENSG00000154864	113.691	0.0250352	0.217878	0.114904	0.908521	0.958413
ENSG00000264843	0	-	-	-	-	-
ENSG00000264714	0.997766	1.62811	2.49491	0.652572	0.514032	-
ENSG00000263952	0.0958557	-1.01272	6.00582	-0.168623	0.866093	-
ENSG00000263682	0	-	-	-	-	-
ENSG00000267051	0	-	-	-	-	-
ENSG00000273119	0.0652836	0	6.00582	0	1	-
ENSG00000267564	0	-	-	-	-	-
ENSG00000267425	0	-	-	-	-	-
ENSG00000267252	0	-	-	-	-	-
ENSG00000267371	0	-	-	-	-	-
ENSG00000236396	7.82856	-0.304379	1.02732	-0.296283	0.767014	-
ENSG00000267794	0	-	-	-	-	-
ENSG00000257513	5.1828	0.460173	1.04532	0.440221	0.659777	-
ENSG00000267143	0	-	-	-	-	-
ENSG00000267773	6.38578	0.709969	0.943017	0.75287	0.451528	-
ENSG00000260759	0	-	-	-	-	-
ENSG00000141404	13.3898	-0.357164	0.673215	-0.530534	0.595741	0.788318
ENSG00000267333	0	-	-	-	-	-
ENSG00000267455	0	-	-	-	-	-
ENSG00000255112	220.858	-0.0306308	0.216931	-0.1412	0.887712	0.94914
ENSG00000267165	0.395957	-3.04299	5.77796	-0.526656	0.598433	-
ENSG00000272703	0	-	-	-	-	-
ENSG00000154889	388.082	-0.138546	0.123501	-1.12181	0.261941	0.507565
ENSG00000273141	1.07972	-1.38485	2.49675	-0.554663	0.579125	-
ENSG00000267079	0.0501893	0	6.00582	0	1	-
ENSG00000267661	0.0498477	0	6.00582	0	1	-
ENSG00000141401	209.007	0.00731552	0.229644	0.0318559	0.974587	0.989418
ENSG00000266955	0	-	-	-	-	-
ENSG00000267480	0.238922	-2.72206	5.93946	-0.458301	0.646736	-
ENSG00000266995	0.832405	-3.88833	5.91164	-0.657741	0.510704	-
ENSG00000267292	0	-	-	-	-	-
ENSG00000212712	0	-	-	-	-	-
ENSG00000267533	0	-	-	-	-	-
ENSG00000256616	0.403534	0	5.22159	0	1	-
ENSG00000267722	0	-	-	-	-	-
ENSG00000267478	0	-	-	-	-	-
ENSG00000181626	7.00761	-0.87888	0.926847	-0.948248	0.343003	-
ENSG00000200827	0	-	-	-	-	-
ENSG00000267162	0	-	-	-	-	-
ENSG00000267116	0.386581	0	5.27558	0	1	-
ENSG00000267643	0	-	-	-	-	-
ENSG00000267733	7.83003	0.964825	0.919376	1.04943	0.293979	-
ENSG00000267076	5.04593	0.17124	0.917006	0.186739	0.851866	-
ENSG00000267247	0	-	-	-	-	-
ENSG00000267663	0	-	-	-	-	-
ENSG00000176194	0.104941	-1.01272	6.00582	-0.168623	0.866093	-
ENSG00000267069	0	-	-	-	-	-
ENSG00000199702	0	-	-	-	-	-
ENSG00000176014	5089.64	-0.11637	0.171033	-0.680397	0.496253	0.715834
ENSG00000141385	1480.98	0.0420171	0.129331	0.324881	0.745271	0.877369
ENSG00000251937	0.31982	-3.54212	5.91772	-0.598562	0.549465	-
ENSG00000141391	8.15123	0.0391847	0.858511	0.0456426	0.963595	-
ENSG00000256786	0	-	-	-	-	-
ENSG00000267108	0	-	-	-	-	-
ENSG00000267199	9.68017	-0.912996	0.873946	-1.04468	0.296169	0.543527
ENSG00000134278	232.621	-0.0654381	0.170281	-0.384295	0.70076	0.850803
ENSG00000267515	1.49303	0.72278	2.20581	0.327671	0.74316	-
ENSG00000238309	0	-	-	-	-	-
ENSG00000215527	0.0652836	0	6.00582	0	1	-
ENSG00000128789	478.415	0.090435	0.137666	0.656916	0.511235	0.726999
ENSG00000101624	44.2342	0.0390733	0.456565	0.0855809	0.9318	0.969706
ENSG00000267249	16.2562	-0.644649	0.679703	-0.948427	0.342912	0.587828
ENSG00000266961	0.0522986	0	6.00582	0	1	-
ENSG00000267654	0	-	-	-	-	-
ENSG00000201466	0	-	-	-	-	-
ENSG00000260302	0.0522986	0	6.00582	0	1	-
ENSG00000175354	483.691	0.346622	0.133628	2.59393	0.00948867	0.0628273
ENSG00000267570	0	-	-	-	-	-
ENSG00000267336	0.194076	1.56138	5.99196	0.260579	0.794417	-
ENSG00000085415	622.358	0.622288	0.335354	1.85562	0.0635083	0.219683
ENSG00000266969	0.395337	3.16907	5.92386	0.534968	0.592672	-
ENSG00000101639	141.264	0.0712905	0.162488	0.438744	0.660847	0.82783
ENSG00000267656	0	-	-	-	-	-
ENSG00000267032	0	-	-	-	-	-
ENSG00000267286	0.52843	-2.62888	4.81086	-0.546447	0.584759	-
ENSG00000267239	1.08754	2.55241	2.8718	0.888785	0.374119	-
ENSG00000168675	219.871	-0.622173	0.190861	-3.25982	0.00111482	0.0129767
ENSG00000267177	0.596215	-1.01273	3.77905	-0.267985	0.788711	-
ENSG00000267393	0.0393859	0	6.00582	0	1	-
ENSG00000267690	2.44256	-0.604041	1.31659	-0.458791	0.646384	-
ENSG00000266146	0	-	-	-	-	-
ENSG00000267694	0	-	-	-	-	-
ENSG00000267529	0	-	-	-	-	-
ENSG00000267702	10.9603	-0.843319	0.653781	-1.28991	0.197082	0.433054
ENSG00000267366	0	-	-	-	-	-
ENSG00000267136	0.214842	0	6.00582	0	1	-
ENSG00000272746	39.5779	-0.692209	0.404502	-1.71126	0.0870331	0.266287
ENSG00000267503	0	-	-	-	-	-
ENSG00000263527	0	-	-	-	-	-
ENSG00000266954	1.1834	-4.43059	2.72252	-1.62738	0.103655	-
ENSG00000177150	178.93	-0.00846489	0.167049	-0.050673	0.959586	0.982556
ENSG00000266606	1.89521	-1.55964	1.94565	-0.801604	0.422782	-
ENSG00000242707	0.246796	0.910737	6.00582	0.151642	0.879469	-
ENSG00000101654	609.68	-0.438191	0.0946491	-4.62964	3.66306e-06	0.000110075
ENSG00000211528	0	-	-	-	-	-
ENSG00000176136	8.91239	-0.277833	0.893821	-0.310838	0.755924	0.883608
ENSG00000185231	0	-	-	-	-	-
ENSG00000243779	529.145	-0.445787	0.134609	-3.31173	0.000927226	0.0112358
ENSG00000270469	0	-	-	-	-	-
ENSG00000175322	36.6142	0.400364	0.441875	0.906056	0.364906	0.608197
ENSG00000267756	2.30049	-0.282884	1.42623	-0.198343	0.842776	-
ENSG00000267150	0	-	-	-	-	-
ENSG00000267356	0	-	-	-	-	-
ENSG00000252234	0	-	-	-	-	-
ENSG00000267704	0	-	-	-	-	-
ENSG00000267324	0	-	-	-	-	-
ENSG00000175319	0	-	-	-	-	-
ENSG00000186481	20.9923	-0.00107665	0.476665	-0.00225872	0.998198	0.999054
ENSG00000212329	0	-	-	-	-	-
ENSG00000266145	0.519288	1.84418	3.96063	0.465629	0.641481	-
ENSG00000264222	0	-	-	-	-	-
ENSG00000265787	3.72795	1.84809	1.28071	1.44302	0.149014	-
ENSG00000265437	1.82947	-0.495575	1.93894	-0.255591	0.798267	-
ENSG00000187589	1.94357	1.49189	1.61373	0.924498	0.355227	-
ENSG00000265296	0.0933931	0	6.00582	0	1	-
ENSG00000266605	0	-	-	-	-	-
ENSG00000265766	0.223577	0.910717	6.00582	0.151639	0.879472	-
ENSG00000266242	0	-	-	-	-	-
ENSG00000183206	3.95437	0.461361	1.14943	0.401382	0.688139	-
ENSG00000200132	0.0437464	0	6.00582	0	1	-
ENSG00000265340	0	-	-	-	-	-
ENSG00000266693	0	-	-	-	-	-
ENSG00000264570	0.935194	-4.21641	3.4572	-1.2196	0.222615	-
ENSG00000180777	2.70657	-3.45031	2.05318	-1.68048	0.0928649	-
ENSG00000200645	0	-	-	-	-	-
ENSG00000265481	0	-	-	-	-	-
ENSG00000265737	0.23089	2.62907	5.9395	0.442642	0.658024	-
ENSG00000265499	0	-	-	-	-	-
ENSG00000265786	0	-	-	-	-	-
ENSG00000264061	0	-	-	-	-	-
ENSG00000263618	0	-	-	-	-	-
ENSG00000266554	0	-	-	-	-	-
ENSG00000264301	0	-	-	-	-	-
ENSG00000263821	0	-	-	-	-	-
ENSG00000266522	0	-	-	-	-	-
ENSG00000263635	0	-	-	-	-	-
ENSG00000266544	0.0522671	0	6.00582	0	1	-
ENSG00000264880	0.0822433	0	6.00582	0	1	-
ENSG00000265015	0	-	-	-	-	-
ENSG00000265631	0	-	-	-	-	-
ENSG00000266818	0.0466965	0	6.00582	0	1	-
ENSG00000215512	0.0922218	0	6.00582	0	1	-
ENSG00000222087	0	-	-	-	-	-
ENSG00000067900	1909.1	0.353021	0.131197	2.69078	0.00712856	0.0515324
ENSG00000216205	0	-	-	-	-	-
ENSG00000244527	5.99053	0.592341	0.850191	0.696715	0.485981	-
ENSG00000251886	0	-	-	-	-	-
ENSG00000263748	0	-	-	-	-	-
ENSG00000265984	0	-	-	-	-	-
ENSG00000141449	19.531	-0.193131	0.477627	-0.404356	0.685951	0.842228
ENSG00000265948	0.235557	-1.01264	6.00582	-0.16861	0.866103	-
ENSG00000265751	0	-	-	-	-	-
ENSG00000221139	0	-	-	-	-	-
ENSG00000141446	185.448	0.0655334	0.193215	0.339174	0.734479	0.870872
ENSG00000167088	6635.03	-0.222	0.0885644	-2.50665	0.0121882	0.0744984
ENSG00000263350	14.6406	-1.14331	0.626699	-1.82434	0.0681005	0.229293
ENSG00000158201	140.191	0.633658	0.328505	1.92891	0.0537416	0.199063
ENSG00000264188	0.322398	-1.57964	5.94614	-0.265657	0.790503	-
ENSG00000265656	0	-	-	-	-	-
ENSG00000221493	0	-	-	-	-	-
ENSG00000101752	397.801	0.179692	0.17742	1.0128	0.311155	0.557246
ENSG00000252677	0.33225	1.93602	4.00207	0.483756	0.628559	-
ENSG00000200750	0	-	-	-	-	-
ENSG00000264183	0.459573	0	4.01865	0	1	-
ENSG00000242971	10.5103	0.409923	0.872596	0.469774	0.638516	0.813861
ENSG00000199977	0.493246	-2.62704	4.35546	-0.603162	0.546401	-
ENSG00000265142	4.97583	1.05589	1.69682	0.622275	0.533761	-
ENSG00000243303	0.374231	-1.01267	5.33439	-0.189838	0.849436	-
ENSG00000264149	0	-	-	-	-	-
ENSG00000252325	0.968453	1.75511	2.31796	0.757178	0.448943	-
ENSG00000264289	0.0378572	-1.01274	6.00582	-0.168626	0.866091	-
ENSG00000222520	0	-	-	-	-	-
ENSG00000265758	0.104053	0	6.00582	0	1	-
ENSG00000265568	0	-	-	-	-	-
ENSG00000263588	0.0787718	0	6.00582	0	1	-
ENSG00000221363	0	-	-	-	-	-
ENSG00000266010	11.9725	-1.29371	0.731275	-1.76911	0.0768755	0.247138
ENSG00000141448	13.5323	-1.18732	0.791353	-1.50036	0.133521	0.343589
ENSG00000264012	0	-	-	-	-	-
ENSG00000201852	0	-	-	-	-	-
ENSG00000266283	0	-	-	-	-	-
ENSG00000264825	0.362753	2.87732	3.83229	0.750809	0.452768	-
ENSG00000238907	0	-	-	-	-	-
ENSG00000273348	0.0757144	-1.72809	5.98888	-0.28855	0.772926	-
ENSG00000212710	7.28546	-1.36946	0.95169	-1.43897	0.150158	-
ENSG00000270855	0	-	-	-	-	-
ENSG00000239490	0	-	-	-	-	-
ENSG00000206827	0.0411217	0	6.00582	0	1	-
ENSG00000265943	0.294455	0.910745	5.70955	0.159512	0.873265	-
ENSG00000266850	7.29718	0.149135	0.946947	0.157491	0.874858	-
ENSG00000101773	479.587	0.165887	0.132614	1.2509	0.21097	0.44932
ENSG00000273232	1.05712	-4.60929	3.0244	-1.52403	0.1275	-
ENSG00000265939	0	-	-	-	-	-
ENSG00000238537	0	-	-	-	-	-
ENSG00000264817	0	-	-	-	-	-
ENSG00000242182	0.0968669	0	6.00582	0	1	-
ENSG00000223023	0	-	-	-	-	-
ENSG00000134508	65.4026	-0.160259	0.322279	-0.497268	0.619	0.802772
ENSG00000222999	0	-	-	-	-	-
ENSG00000134490	35.3325	-0.510935	0.411925	-1.24036	0.214842	0.454535
ENSG00000266495	5.57088	0.117732	1.29813	0.090694	0.927736	-
ENSG00000101782	894.126	-0.0749211	0.120714	-0.620651	0.534829	0.74394
ENSG00000199357	10.872	1.22869	0.877562	1.40012	0.161479	0.385442
ENSG00000141452	222.386	-0.0118893	0.220068	-0.0540256	0.956915	0.981592
ENSG00000141458	276.549	0.000224301	0.190155	0.00117957	0.999059	0.999551
ENSG00000199366	28.6692	1.47981	0.465827	3.17674	0.00148941	0.0161632
ENSG00000154065	22.4302	0.0441994	0.488518	0.0904766	0.927908	0.967548
ENSG00000267752	4.21262	-0.684299	0.91501	-0.747859	0.454545	-
ENSG00000053747	12.6504	0.754967	0.721123	1.04693	0.295131	0.542321
ENSG00000267301	2.4712	1.79812	1.45721	1.23395	0.217222	-
ENSG00000221389	0	-	-	-	-	-
ENSG00000265752	0.819531	2.84712	5.93248	0.47992	0.631284	-
ENSG00000168234	344.72	-0.251922	0.130545	-1.92978	0.0536346	0.198841
ENSG00000264745	1.98807	-3.75804	2.15059	-1.74744	0.0805604	-
ENSG00000265204	0	-	-	-	-	-
ENSG00000264924	0.227873	0	6.00582	0	1	-
ENSG00000206863	0	-	-	-	-	-
ENSG00000154040	2.6406	-0.6629	1.67369	-0.396071	0.692053	-
ENSG00000265750	34.2031	-1.4162	0.408448	-3.46727	0.00052577	0.00722692
ENSG00000141447	339.887	-0.175296	0.150951	-1.16128	0.245528	0.490305
ENSG00000199874	0.894301	-1.94961	3.35971	-0.580292	0.561718	-
ENSG00000206766	0	-	-	-	-	-
ENSG00000265259	0.1533	1.56136	5.99196	0.260575	0.79442	-
ENSG00000212051	0	-	-	-	-	-
ENSG00000264365	3.76649	-0.142378	1.31396	-0.108358	0.913712	-
ENSG00000273321	7.52292	0.514558	1.02727	0.500898	0.616443	-
ENSG00000154059	355.382	-0.214798	0.14642	-1.46701	0.142375	0.357271
ENSG00000199636	0	-	-	-	-	-
ENSG00000265094	0.51855	0	4.93113	0	1	-
ENSG00000134489	0.36102	0.910768	5.3441	0.170425	0.864676	-
ENSG00000264695	0.0938235	0	6.00582	0	1	-
ENSG00000266489	0	-	-	-	-	-
ENSG00000266181	28.4522	0.400793	0.541103	0.740697	0.458877	0.686561
ENSG00000265485	4.90729	1.62702	1.3595	1.19678	0.231391	-
ENSG00000263553	0.609821	0	5.80642	0	1	-
ENSG00000266520	0	-	-	-	-	-
ENSG00000266809	0	-	-	-	-	-
ENSG00000266573	0	-	-	-	-	-
ENSG00000264345	0	-	-	-	-	-
ENSG00000229248	0	-	-	-	-	-
ENSG00000265552	0	-	-	-	-	-
ENSG00000198795	707.045	-0.98188	0.119087	-8.24509	1.65042e-16	2.28663e-14
ENSG00000264434	1.02864	0	3.21358	0	1	-
ENSG00000242216	1.16587	0.385813	2.40734	0.160266	0.872672	-
ENSG00000264193	0.0990981	2.04004	5.96465	0.342022	0.732335	-
ENSG00000141380	116.616	0.0731222	0.254803	0.286975	0.774131	0.892838
ENSG00000243925	0.103838	0	6.00582	0	1	-
ENSG00000154611	0.58884	-0.989906	3.80604	-0.260088	0.794796	-
ENSG00000188985	150.656	0.716168	0.187522	3.81912	0.00013393	0.00238274
ENSG00000266227	0.0429887	0.910664	6.00582	0.15163	0.879479	-
ENSG00000141384	34.0753	0.294504	0.378521	0.778039	0.436546	0.669443
ENSG00000263829	3.17344	0.736424	1.46696	0.502006	0.615663	-
ENSG00000266237	0.270714	0.979168	4.6633	0.209973	0.833688	-
ENSG00000252921	0.287911	0	6.00582	0	1	-
ENSG00000264911	0	-	-	-	-	-
ENSG00000207160	0	-	-	-	-	-
ENSG00000263862	0	-	-	-	-	-
ENSG00000134504	23.347	-0.247823	0.424815	-0.583368	0.559646	0.762493
ENSG00000252846	0	-	-	-	-	-
ENSG00000263846	1.72328	0.687382	2.01004	0.341974	0.732371	-
ENSG00000260372	0	-	-	-	-	-
ENSG00000265369	0.331933	0	6.00582	0	1	-
ENSG00000263677	0	-	-	-	-	-
ENSG00000263382	0.312491	0	6.00582	0	1	-
ENSG00000266184	11.5977	0.26971	0.575687	0.4685	0.639427	0.814554
ENSG00000171885	0	-	-	-	-	-
ENSG00000154080	0	-	-	-	-	-
ENSG00000266549	0	-	-	-	-	-
ENSG00000265374	0	-	-	-	-	-
ENSG00000264151	0.2405	2.30678	5.952	0.387564	0.698339	-
ENSG00000264790	0.0480561	0	6.00582	0	1	-
ENSG00000244329	0	-	-	-	-	-
ENSG00000263611	0	-	-	-	-	-
ENSG00000265097	0	-	-	-	-	-
ENSG00000263405	1.96432	1.08434	1.80166	0.601855	0.54727	-
ENSG00000170558	80.6301	-0.368563	0.240252	-1.53407	0.125013	0.330833
ENSG00000227279	0.278094	0	6.00582	0	1	-
ENSG00000266296	0	-	-	-	-	-
ENSG00000265994	0	-	-	-	-	-
ENSG00000271238	0	-	-	-	-	-
ENSG00000251719	0	-	-	-	-	-
ENSG00000265730	0	-	-	-	-	-
ENSG00000212085	0	-	-	-	-	-
ENSG00000266479	28.6681	-0.388943	0.483373	-0.804644	0.421025	0.658514
ENSG00000265980	0	-	-	-	-	-
ENSG00000221731	0	-	-	-	-	-
ENSG00000264587	0	-	-	-	-	-
ENSG00000266196	0	-	-	-	-	-
ENSG00000265670	0	-	-	-	-	-
ENSG00000251702	0.608011	0.203289	2.88474	0.0704703	0.943819	-
ENSG00000134762	46.9029	0.461626	0.371922	1.24119	0.214535	0.454087
ENSG00000261521	11.2678	-1.14872	0.734573	-1.56379	0.117867	0.319925
ENSG00000134755	324.595	-0.34419	0.145128	-2.37163	0.0177098	0.096306
ENSG00000238376	0	-	-	-	-	-
ENSG00000265888	0	-	-	-	-	-
ENSG00000134765	2.08525	-1.1359	1.6413	-0.692073	0.488891	-
ENSG00000263698	0.390362	1.15556	5.87238	0.19678	0.844	-
ENSG00000134760	0	-	-	-	-	-
ENSG00000266729	0	-	-	-	-	-
ENSG00000207019	0	-	-	-	-	-
ENSG00000175065	0	-	-	-	-	-
ENSG00000207240	0	-	-	-	-	-
ENSG00000134757	2.61994	0.739475	1.55427	0.475769	0.634239	-
ENSG00000266521	0	-	-	-	-	-
ENSG00000046604	110.442	0.191098	0.243546	0.784651	0.432658	0.666768
ENSG00000264859	0.327232	0.440442	4.8856	0.0901511	0.928167	-
ENSG00000118271	0	-	-	-	-	-
ENSG00000118276	76.2058	0.124559	0.291711	0.426993	0.669384	0.831935
ENSG00000252379	0.451821	-0.991054	4.17537	-0.237357	0.81238	-
ENSG00000259985	3.04409	-1.24856	1.35245	-0.923183	0.355912	-
ENSG00000200472	0	-	-	-	-	-
ENSG00000265158	11.6204	1.54491	0.703427	2.19626	0.0280735	0.131317
ENSG00000263772	0	-	-	-	-	-
ENSG00000141437	24.5782	0.0344564	0.429429	0.0802377	0.936048	0.971029
ENSG00000153339	161.272	0.687486	0.356968	1.92591	0.054116	0.199774
ENSG00000263924	0.828076	-3.14937	2.93286	-1.07382	0.282902	-
ENSG00000270518	0.0571413	0	6.00582	0	1	-
ENSG00000270879	0	-	-	-	-	-
ENSG00000222320	0	-	-	-	-	-
ENSG00000263823	36.782	-0.845492	0.459931	-1.8383	0.0660177	0.224883
ENSG00000265273	0.673014	3.22313	3.0078	1.07159	0.283903	-
ENSG00000266105	0	-	-	-	-	-
ENSG00000101695	34.4321	-0.681657	0.432162	-1.57732	0.114723	0.315105
ENSG00000263917	0	-	-	-	-	-
ENSG00000265063	0	-	-	-	-	-
ENSG00000214917	0.310149	-1.01272	4.11629	-0.246028	0.805661	-
ENSG00000265008	1.22833	0.741295	2.70301	0.274248	0.783894	-
ENSG00000134758	484.188	0.471049	0.245776	1.91658	0.0552912	0.202394
ENSG00000238982	3.52875	2.8044	1.30464	2.14956	0.0315901	-
ENSG00000263393	0	-	-	-	-	-
ENSG00000141441	119.811	0.162688	0.202193	0.804617	0.421041	0.658514
ENSG00000199373	0	-	-	-	-	-
ENSG00000141434	8.00246	-0.794569	0.875995	-0.907048	0.364382	-
ENSG00000265279	0	-	-	-	-	-
ENSG00000263904	3.61702	2.56757	1.4358	1.78825	0.073735	-
ENSG00000222395	0	-	-	-	-	-
ENSG00000264982	0.135431	0	6.00582	0	1	-
ENSG00000215492	732.55	0.126101	0.127203	0.991341	0.321519	0.567809
ENSG00000262477	0.0715583	0	6.00582	0	1	-
ENSG00000260389	13.6397	1.7679	0.564675	3.13082	0.00174316	0.0182793
ENSG00000221621	0	-	-	-	-	-
ENSG00000263688	0	-	-	-	-	-
ENSG00000197705	0.495956	0.841402	3.08589	0.272661	0.785114	-
ENSG00000228835	0.782238	1.44317	3.81029	0.378756	0.704869	-
ENSG00000243355	0	-	-	-	-	-
ENSG00000263765	0.0859774	1.84635	5.9754	0.308992	0.757328	-
ENSG00000166960	0.0899613	0.910681	6.00582	0.151633	0.879476	-
ENSG00000263450	0	-	-	-	-	-
ENSG00000267642	0	-	-	-	-	-
ENSG00000141431	0.0955992	-2.04436	5.9694	-0.342474	0.731994	-
ENSG00000101746	0.607751	-1.6598	3.54366	-0.468385	0.639509	-
ENSG00000199204	0.0469118	0	6.00582	0	1	-
ENSG00000267746	0	-	-	-	-	-
ENSG00000134769	836.765	0.218024	0.152729	1.42752	0.15343	0.374801
ENSG00000267585	0	-	-	-	-	-
ENSG00000268873	0	-	-	-	-	-
ENSG00000221409	0	-	-	-	-	-
ENSG00000166974	313.766	-0.399208	0.132476	-3.01343	0.00258312	0.0247196
ENSG00000186812	145.366	-0.683278	0.226324	-3.01902	0.00253594	0.0244176
ENSG00000186814	95.6264	0.437844	0.296647	1.47598	0.13995	0.354083
ENSG00000268573	1.8899	3.37684	2.03555	1.65893	0.097129	-
ENSG00000257267	382.726	-0.090543	0.121481	-0.745324	0.456076	0.684464
ENSG00000172466	1954.67	0.122998	0.099447	1.23682	0.216154	0.456572
ENSG00000186496	4.82226	-0.15731	0.972743	-0.161718	0.871528	-
ENSG00000239683	0	-	-	-	-	-
ENSG00000267583	0	-	-	-	-	-
ENSG00000267140	0	-	-	-	-	-
ENSG00000153391	141.97	0.228864	0.186931	1.22432	0.220831	0.462062
ENSG00000141429	716.619	0.327583	0.102568	3.1938	0.00140413	0.0154678
ENSG00000266965	0	-	-	-	-	-
ENSG00000267397	5.34328	-0.505035	1.19871	-0.421316	0.673524	-
ENSG00000267797	0.101816	0.910681	6.00582	0.151633	0.879476	-
ENSG00000207797	0	-	-	-	-	-
ENSG00000265641	0.39603	-1.66991	5.8392	-0.285983	0.774891	-
ENSG00000267627	0.918086	2.84522	3.3067	0.860441	0.389546	-
ENSG00000141428	116.162	0.357762	0.25572	1.39904	0.161802	0.38586
ENSG00000141425	561.224	-0.0900303	0.139812	-0.643938	0.519616	0.732892
ENSG00000141424	625.088	0.460374	0.140637	3.27349	0.00106228	0.0124951
ENSG00000134759	535.125	0.00523708	0.123732	0.0423259	0.966239	0.985579
ENSG00000260552	2.55202	-1.48003	1.61849	-0.914449	0.360481	-
ENSG00000075643	91.4008	-1.14276	0.229003	-4.99014	6.03357e-07	2.26527e-05
ENSG00000267404	0.636844	-0.683866	4.46455	-0.153177	0.878259	-
ENSG00000267456	0	-	-	-	-	-
ENSG00000134775	0.618371	0	5.01337	0	1	-
ENSG00000252078	0	-	-	-	-	-
ENSG00000134779	524.865	-0.156472	0.132308	-1.18263	0.236955	0.481412
ENSG00000150477	68.5712	-0.11748	0.274384	-0.42816	0.668535	0.831661
ENSG00000267039	0.0717253	0	6.00582	0	1	-
ENSG00000267651	0	-	-	-	-	-
ENSG00000101489	3.75728	0.307655	1.26633	0.242949	0.808045	-
ENSG00000267707	2.78859	-3.9499	1.98614	-1.98873	0.0467308	-
ENSG00000267202	0	-	-	-	-	-
ENSG00000266530	0	-	-	-	-	-
ENSG00000243516	0	-	-	-	-	-
ENSG00000268566	0	-	-	-	-	-
ENSG00000222704	0	-	-	-	-	-
ENSG00000253038	0	-	-	-	-	-
ENSG00000267374	0.0522986	0	6.00582	0	1	-
ENSG00000175886	350.621	0.257402	0.375365	0.685738	0.492878	0.713712
ENSG00000266148	0	-	-	-	-	-
ENSG00000212354	0.665553	0	3.47643	0	1	-
ENSG00000267413	0	-	-	-	-	-
ENSG00000261715	0	-	-	-	-	-
ENSG00000267664	0.379671	3.69293	5.91335	0.624509	0.532294	-
ENSG00000238333	0	-	-	-	-	-
ENSG00000267313	0	-	-	-	-	-
ENSG00000267652	0.157208	-1.0127	6.00582	-0.16862	0.866095	-
ENSG00000225253	0	-	-	-	-	-
ENSG00000078142	417.964	-0.127457	0.131389	-0.970071	0.332011	0.577296
ENSG00000267088	0.126634	0	6.00582	0	1	-
ENSG00000267586	2.83637	-0.277645	1.53994	-0.180296	0.856921	-
ENSG00000253040	0.0477996	-1.01274	6.00582	-0.168626	0.866091	-
ENSG00000152214	0	-	-	-	-	-
ENSG00000132872	3.76008	2.23377	1.34959	1.65515	0.0978943	-
ENSG00000202250	0	-	-	-	-	-
ENSG00000267716	0	-	-	-	-	-
ENSG00000202060	0	-	-	-	-	-
ENSG00000267573	0	-	-	-	-	-
ENSG00000267337	0	-	-	-	-	-
ENSG00000267414	0.580431	1.57754	4.20012	0.375594	0.707219	-
ENSG00000152217	31.0631	-0.346297	0.42545	-0.813954	0.415671	0.653913
ENSG00000265957	0	-	-	-	-	-
ENSG00000267101	0	-	-	-	-	-
ENSG00000132874	1.0787	0.577731	2.20001	0.262604	0.792856	-
ENSG00000267097	0.471385	0	4.94416	0	1	-
ENSG00000266988	0.219442	0	6.00582	0	1	-
ENSG00000267354	0.439329	-3.54209	5.91772	-0.598556	0.549469	-
ENSG00000266968	0.0255581	0	6.00582	0	1	-
ENSG00000267193	0	-	-	-	-	-
ENSG00000141469	7.25226	0.586168	0.931684	0.629149	0.529251	-
ENSG00000267558	1.94243	4.61572	1.90844	2.41858	0.0155812	-
ENSG00000197046	15.6273	-0.0193213	0.586659	-0.0329345	0.973727	0.989171
ENSG00000152223	139.65	0.237381	0.237458	0.999677	0.317467	0.564033
ENSG00000152229	960.504	1.30434	0.12711	10.2616	1.04986e-24	2.69453e-22
ENSG00000222179	0	-	-	-	-	-
ENSG00000267293	0.853058	0.910818	3.41281	0.266882	0.78956	-
ENSG00000252034	0.294425	0.599607	5.99196	0.100069	0.92029	-
ENSG00000152234	3144.9	0.32792	0.251674	1.30296	0.192589	0.426932
ENSG00000152240	297.429	-0.109333	0.183086	-0.597168	0.550395	0.755214
ENSG00000251939	0	-	-	-	-	-
ENSG00000152242	427.478	0.600516	0.177523	3.38276	0.000717619	0.00920905
ENSG00000141622	25.8773	0.200857	0.574599	0.34956	0.726669	0.865479
ENSG00000167210	5.07022	-3.28439	1.49471	-2.19734	0.0279961	-
ENSG00000101638	12.7311	-0.705892	0.604196	-1.16832	0.242679	0.487476
ENSG00000240983	0	-	-	-	-	-
ENSG00000270112	0	-	-	-	-	-
ENSG00000267167	1.66596	1.42386	2.10385	0.67679	0.498539	-
ENSG00000078043	234.769	0.0206798	0.18773	0.110157	0.912285	0.95993
ENSG00000267587	1.91129	1.84463	1.54849	1.19124	0.23356	-
ENSG00000167216	94.3542	-0.225545	0.226088	-0.997595	0.318476	0.564928
ENSG00000266996	0.049549	0.910664	6.00582	0.15163	0.879479	-
ENSG00000234298	0.049549	0.910664	6.00582	0.15163	0.879479	-
ENSG00000183791	0.049549	0.910664	6.00582	0.15163	0.879479	-
ENSG00000206181	0.158293	0	6.00582	0	1	-
ENSG00000266957	0.134517	0	6.00582	0	1	-
ENSG00000267724	0.167449	0	6.00582	0	1	-
ENSG00000167220	463.487	-0.101369	0.126295	-0.802639	0.422183	0.659136
ENSG00000267228	0.828037	-1.50749	2.98767	-0.504572	0.61386	-
ENSG00000267800	0.049549	0.910664	6.00582	0.15163	0.879479	-
ENSG00000134049	957.343	0.095004	0.13021	0.72962	0.465622	0.69228
ENSG00000215474	1.73198	-3.96713	2.41246	-1.64443	0.100087	-
ENSG00000201825	0.100067	-1.01272	6.00582	-0.168623	0.866093	-
ENSG00000267761	0	-	-	-	-	-
ENSG00000266582	0	-	-	-	-	-
ENSG00000261307	0	-	-	-	-	-
ENSG00000267156	0.296304	-1.84617	5.67785	-0.325153	0.745065	-
ENSG00000267187	0	-	-	-	-	-
ENSG00000175387	664.292	0.105847	0.113876	0.929496	0.352632	0.596393
ENSG00000267541	493.364	0.138286	0.213975	0.646272	0.518103	0.73188
ENSG00000269365	0.523151	-0.0509951	3.35665	-0.0151923	0.987879	-
ENSG00000184828	2.34023	-0.155672	1.2763	-0.121972	0.902922	-
ENSG00000206944	0.0411217	0	6.00582	0	1	-
ENSG00000268960	0	-	-	-	-	-
ENSG00000253033	0.313488	-3.76466	5.91365	-0.636605	0.524382	-
ENSG00000200872	0	-	-	-	-	-
ENSG00000266984	1.3058	2.2225	2.3479	0.946592	0.343846	-
ENSG00000134030	120.992	-0.358797	0.239043	-1.50097	0.133362	0.343326
ENSG00000266276	0	-	-	-	-	-
ENSG00000267762	0	-	-	-	-	-
ENSG00000267764	3.10865	0.313225	1.5769	0.198633	0.84255	-
ENSG00000101665	115.626	0.961935	0.264738	3.63353	0.000279565	0.00433782
ENSG00000266905	0.0874928	0	6.00582	0	1	-
ENSG00000264269	0	-	-	-	-	-
ENSG00000141627	198.078	0.161665	0.182031	0.88812	0.374476	0.618373
ENSG00000263849	0	-	-	-	-	-
ENSG00000265128	0	-	-	-	-	-
ENSG00000266696	0	-	-	-	-	-
ENSG00000263895	0.285047	0	5.76614	0	1	-
ENSG00000264971	0.229961	1.8464	5.97539	0.309001	0.757321	-
ENSG00000177576	0.586764	-2.37131	4.5633	-0.519647	0.603309	-
ENSG00000215472	0	-	-	-	-	-
ENSG00000263916	0.379292	0	6.00582	0	1	-
ENSG00000265496	0.23908	0	6.00582	0	1	-
ENSG00000265681	2.40389	1.08542	1.58591	0.684414	0.493714	-
ENSG00000202093	0	-	-	-	-	-
ENSG00000206602	0	-	-	-	-	-
ENSG00000271982	0	-	-	-	-	-
ENSG00000265182	7.25964	0.115844	0.735515	0.157501	0.87485	-
ENSG00000264464	0.120699	1.56134	5.99196	0.260573	0.794422	-
ENSG00000101670	12.2488	1.06898	0.728331	1.46771	0.142184	0.357075
ENSG00000267444	0	-	-	-	-	-
ENSG00000267674	0.196703	2.62906	5.9395	0.44264	0.658026	-
ENSG00000167315	146.031	-0.376058	0.219199	-1.7156	0.0862354	0.265037
ENSG00000266997	0	-	-	-	-	-
ENSG00000267322	0	-	-	-	-	-
ENSG00000251992	0.087442	0	6.00582	0	1	-
ENSG00000252139	1.06128	-1.09572	2.43249	-0.45045	0.652386	-
ENSG00000167306	0.175426	0.910727	6.00582	0.151641	0.87947	-
ENSG00000201668	0.136865	2.52865	5.9431	0.425476	0.67049	-
ENSG00000200527	0	-	-	-	-	-
ENSG00000267196	0	-	-	-	-	-
ENSG00000267511	0	-	-	-	-	-
ENSG00000267591	0	-	-	-	-	-
ENSG00000240663	0.0990981	2.04004	5.96465	0.342022	0.732335	-
ENSG00000172361	2.69821	-2.68361	1.70778	-1.5714	0.11609	-
ENSG00000141644	629.337	0.159808	0.141766	1.12726	0.259631	0.505369
ENSG00000154832	634.618	-0.207965	0.159963	-1.30008	0.193572	0.428167
ENSG00000267695	0	-	-	-	-	-
ENSG00000251997	0	-	-	-	-	-
ENSG00000154839	399.597	-0.495663	0.162441	-3.05135	0.00227813	0.0225451
ENSG00000221529	0	-	-	-	-	-
ENSG00000239780	0	-	-	-	-	-
ENSG00000141639	0.990617	-1.00127	2.23893	-0.447211	0.654723	-
ENSG00000267713	0.508938	2.62915	5.9395	0.442655	0.658015	-
ENSG00000134042	0.31828	2.52872	5.9431	0.425489	0.67048	-
ENSG00000267233	0.472942	3.43642	3.89825	0.88153	0.378031	-
ENSG00000239689	0	-	-	-	-	-
ENSG00000082212	200.069	-0.0363865	0.208303	-0.174681	0.861331	0.937304
ENSG00000200752	0.148879	0	6.00582	0	1	-
ENSG00000141642	58.4929	0.0514265	0.340199	0.151166	0.879845	0.945588
ENSG00000267699	0	-	-	-	-	-
ENSG00000141646	524.731	0.0583617	0.160876	0.362774	0.716773	0.859755
ENSG00000240820	0.15135	0	6.00582	0	1	-
ENSG00000267717	1.26255	1.51003	2.29908	0.656798	0.511311	-
ENSG00000176624	128.622	-0.162991	0.210247	-0.775237	0.438199	0.670297
ENSG00000207154	0	-	-	-	-	-
ENSG00000227115	0.0469118	0	6.00582	0	1	-
ENSG00000266201	0	-	-	-	-	-
ENSG00000266003	0	-	-	-	-	-
ENSG00000238885	0	-	-	-	-	-
ENSG00000265402	0.235237	0	6.00582	0	1	-
ENSG00000265712	0	-	-	-	-	-
ENSG00000215457	0.41057	-3.95737	5.9106	-0.669538	0.503152	-
ENSG00000266335	0	-	-	-	-	-
ENSG00000187323	0.187188	-2.54131	5.94614	-0.427389	0.669096	-
ENSG00000221291	0	-	-	-	-	-
ENSG00000263872	0	-	-	-	-	-
ENSG00000264263	0	-	-	-	-	-
ENSG00000263438	0	-	-	-	-	-
ENSG00000260433	0	-	-	-	-	-
ENSG00000242945	0.214943	3.16902	5.92386	0.534959	0.592678	-
ENSG00000221058	0	-	-	-	-	-
ENSG00000264296	0	-	-	-	-	-
ENSG00000134046	423.658	0.137492	0.149561	0.919301	0.357938	0.601597
ENSG00000207233	0.701735	3.43197	4.43953	0.773048	0.439494	-
ENSG00000101751	71.5869	0.313063	0.36723	0.852498	0.393938	0.634588
ENSG00000174448	0.206716	-2.63177	5.9427	-0.442858	0.657868	-
ENSG00000166845	63.2529	-0.391484	0.345795	-1.13213	0.257581	0.503142
ENSG00000264350	3437.59	0.0960955	0.127565	0.753306	0.451266	0.680005
ENSG00000264564	0	-	-	-	-	-
ENSG00000267428	0	-	-	-	-	-
ENSG00000178690	0.0255581	0	6.00582	0	1	-
ENSG00000041353	19.2152	0.8353	0.696798	1.19877	0.230617	0.473514
ENSG00000267524	0	-	-	-	-	-
ENSG00000267311	0	-	-	-	-	-
ENSG00000267112	0	-	-	-	-	-
ENSG00000166510	4.73493	0.926255	1.16346	0.796121	0.425962	-
ENSG00000267647	0	-	-	-	-	-
ENSG00000264804	0	-	-	-	-	-
ENSG00000267013	0.0652836	0	6.00582	0	1	-
ENSG00000252437	0	-	-	-	-	-
ENSG00000196628	295.558	0.554608	0.166245	3.33609	0.000849659	0.0104742
ENSG00000267028	0	-	-	-	-	-
ENSG00000264571	0	-	-	-	-	-
ENSG00000267402	0.165683	-1.01267	6.00582	-0.168615	0.866099	-
ENSG00000242320	0.19315	-0.0510336	6.00582	-0.00849735	0.99322	-
ENSG00000267284	0.418562	-1.72803	5.98888	-0.288539	0.772934	-
ENSG00000267325	1.04068	1.3315	2.78448	0.478186	0.632518	-
ENSG00000267172	0.113572	-2.30911	5.95603	-0.387694	0.698243	-
ENSG00000260930	0	-	-	-	-	-
ENSG00000267327	0	-	-	-	-	-
ENSG00000206129	2.43078	0.38444	1.33239	0.288534	0.772938	-
ENSG00000267057	0.442933	0.910765	6.00582	0.151647	0.879465	-
ENSG00000267399	0	-	-	-	-	-
ENSG00000201816	0	-	-	-	-	-
ENSG00000267712	0.17817	0	6.00582	0	1	-
ENSG00000267732	0	-	-	-	-	-
ENSG00000091164	661.265	0.0929236	0.11017	0.84346	0.398971	0.639662
ENSG00000091157	111.503	-0.351452	0.204338	-1.71996	0.0854403	0.263681
ENSG00000206865	0	-	-	-	-	-
ENSG00000267146	0.0437464	0	6.00582	0	1	-
ENSG00000212539	0.293393	0	6.00582	0	1	-
ENSG00000267225	0.0437464	0	6.00582	0	1	-
ENSG00000258609	0.730802	0.62871	3.36012	0.18711	0.851575	-
ENSG00000267789	0	-	-	-	-	-
ENSG00000228075	0.199626	0	6.00582	0	1	-
ENSG00000267726	0	-	-	-	-	-
ENSG00000202240	0.104597	0	6.00582	0	1	-
ENSG00000177511	0.157939	0	6.00582	0	1	-
ENSG00000119547	235.017	-0.0824615	0.172108	-0.479126	0.631849	0.810385
ENSG00000266636	0	-	-	-	-	-
ENSG00000066926	265.324	0.141409	0.177046	0.798714	0.424456	0.660565
ENSG00000134440	2141.95	-0.469239	0.106849	-4.39163	1.12507e-05	0.000285479
ENSG00000267040	184.825	0.146577	0.233541	0.627631	0.530246	0.740547
ENSG00000267787	0	-	-	-	-	-
ENSG00000081923	41.9966	-0.0473772	0.413291	-0.114634	0.908735	0.958574
ENSG00000202159	0.860576	3.68295	3.33365	1.10478	0.269256	-
ENSG00000231544	3.49715	-1.85813	1.43391	-1.29585	0.195026	-
ENSG00000267209	0.114283	0	6.00582	0	1	-
ENSG00000265200	0.153744	0	6.00582	0	1	-
ENSG00000235028	26.1494	-0.0242391	0.476157	-0.0509057	0.959401	0.982481
ENSG00000049759	233.023	-0.401209	0.167896	-2.38963	0.0168655	0.0931378
ENSG00000267743	0	-	-	-	-	-
ENSG00000267504	0.199391	0	6.00582	0	1	-
ENSG00000267396	0	-	-	-	-	-
ENSG00000267675	0	-	-	-	-	-
ENSG00000267391	0	-	-	-	-	-
ENSG00000207778	0	-	-	-	-	-
ENSG00000252330	0	-	-	-	-	-
ENSG00000198796	0.26189	2.0401	5.96465	0.342033	0.732326	-
ENSG00000267257	0	-	-	-	-	-
ENSG00000267579	0	-	-	-	-	-
ENSG00000252284	0	-	-	-	-	-
ENSG00000239659	0.0239084	0	6.00582	0	1	-
ENSG00000267226	0	-	-	-	-	-
ENSG00000172175	62.8777	0.593175	0.321712	1.84381	0.065211	0.223075
ENSG00000267476	0	-	-	-	-	-
ENSG00000266946	0.174851	0.910734	6.00582	0.151642	0.879469	-
ENSG00000267010	23.1359	-0.178421	0.48764	-0.365886	0.71445	0.858767
ENSG00000267705	0	-	-	-	-	-
ENSG00000267501	0	-	-	-	-	-
ENSG00000265229	0.365354	1.96946	5.28327	0.372773	0.709318	-
ENSG00000201598	0	-	-	-	-	-
ENSG00000267593	0	-	-	-	-	-
ENSG00000199713	0	-	-	-	-	-
ENSG00000074657	168.469	-0.0473023	0.203602	-0.232327	0.816284	0.915198
ENSG00000251870	0	-	-	-	-	-
ENSG00000224367	0	-	-	-	-	-
ENSG00000267215	0	-	-	-	-	-
ENSG00000166562	908.312	0.482223	0.206172	2.33894	0.0193387	0.102737
ENSG00000134443	1.02658	-0.812264	2.75141	-0.295217	0.767828	-
ENSG00000134438	3.7599	0.0556578	1.38711	0.0401251	0.967993	-
ENSG00000166569	0.168138	-1.95555	5.97445	-0.32732	0.743426	-
ENSG00000074695	1662.2	0.57071	0.12474	4.57519	4.75795e-06	0.000135437
ENSG00000267677	0	-	-	-	-	-
ENSG00000183287	10.1678	-0.317266	0.713773	-0.444491	0.656688	0.824996
ENSG00000267000	0	-	-	-	-	-
ENSG00000267061	0	-	-	-	-	-
ENSG00000267269	0.257156	0	6.00582	0	1	-
ENSG00000267774	0	-	-	-	-	-
ENSG00000221471	0	-	-	-	-	-
ENSG00000224161	0.396365	-1.89418	3.85062	-0.491916	0.622779	-
ENSG00000267486	0	-	-	-	-	-
ENSG00000267669	0	-	-	-	-	-
ENSG00000141682	1098.93	0.0484763	0.118041	0.410672	0.681313	0.83999
ENSG00000267066	0.0522986	0	6.00582	0	1	-
ENSG00000267497	0.7625	0	2.977	0	1	-
ENSG00000239398	0.0469118	0	6.00582	0	1	-
ENSG00000256704	0.521256	0	4.04471	0	1	-
ENSG00000267462	22.9114	0.118086	0.559109	0.211203	0.832729	0.924821
ENSG00000267742	8.27206	0.166022	0.996924	0.166534	0.867737	-
ENSG00000252555	0.0411217	0	6.00582	0	1	-
ENSG00000267686	0	-	-	-	-	-
ENSG00000242060	1242.26	-0.397147	0.139335	-2.8503	0.00436774	0.0365285
ENSG00000202468	0.384051	-1.95546	5.97207	-0.327435	0.743339	-
ENSG00000267620	1.24888	-1.64355	2.1143	-0.777351	0.436952	-
ENSG00000267401	0	-	-	-	-	-
ENSG00000166603	0	-	-	-	-	-
ENSG00000267400	0	-	-	-	-	-
ENSG00000266915	0	-	-	-	-	-
ENSG00000267687	0	-	-	-	-	-
ENSG00000253011	0	-	-	-	-	-
ENSG00000267382	0	-	-	-	-	-
ENSG00000267098	0	-	-	-	-	-
ENSG00000267153	0	-	-	-	-	-
ENSG00000267513	0	-	-	-	-	-
ENSG00000101542	0.183087	-2.72208	5.93946	-0.458304	0.646734	-
ENSG00000206769	0.17801	0	6.00582	0	1	-
ENSG00000243256	1.11649	1.28021	1.99266	0.642462	0.520573	-
ENSG00000267316	0	-	-	-	-	-
ENSG00000267279	1.20696	-3.76478	2.63087	-1.431	0.152429	-
ENSG00000267175	0.177781	0	6.00582	0	1	-
ENSG00000267038	0	-	-	-	-	-
ENSG00000260440	0.0715583	0	6.00582	0	1	-
ENSG00000176641	2.41734	-1.90362	1.54782	-1.22987	0.218744	-
ENSG00000267597	0	-	-	-	-	-
ENSG00000197563	99.247	0.221254	0.273052	0.8103	0.417768	0.655592
ENSG00000134444	209.903	-0.131804	0.161606	-0.815589	0.414735	0.652834
ENSG00000266900	5.56734	0.348489	1.20647	0.28885	0.772696	-
ENSG00000267560	0	-	-	-	-	-
ENSG00000141655	25.1109	0.163718	0.463906	0.352912	0.724154	0.863733
ENSG00000199867	0.211075	0	6.00582	0	1	-
ENSG00000267341	0.155404	0	6.00582	0	1	-
ENSG00000241088	0.0965272	0	6.00582	0	1	-
ENSG00000267487	0	-	-	-	-	-
ENSG00000266920	0.0255581	0	6.00582	0	1	-
ENSG00000141664	887.888	0.879506	0.112059	7.84859	4.20734e-15	5.02826e-13
ENSG00000243549	0	-	-	-	-	-
ENSG00000081913	748.414	-0.328017	0.161953	-2.02538	0.0428283	0.17277
ENSG00000206746	0	-	-	-	-	-
ENSG00000215431	9.97524	0.716824	0.7749	0.925053	0.354938	0.598289
ENSG00000269630	0	-	-	-	-	-
ENSG00000171791	776.475	0.0406311	0.130726	0.310812	0.755943	0.883608
ENSG00000267766	0.342848	0	6.00582	0	1	-
ENSG00000238988	0.946329	2.80552	2.79685	1.0031	0.315814	-
ENSG00000267701	11.164	1.14903	0.77257	1.48729	0.136939	0.3494
ENSG00000119537	200.899	-0.338722	0.17981	-1.88377	0.0595961	0.211717
ENSG00000267390	10.465	-0.0121664	0.722938	-0.016829	0.986573	0.994043
ENSG00000119541	1355.93	-0.186459	0.108918	-1.71192	0.0869118	0.266034
ENSG00000267430	0.26784	2.84863	5.93243	0.480179	0.6311	-
ENSG00000206075	0.225982	0	6.00582	0	1	-
ENSG00000269989	1.01913	-1.27568	2.54858	-0.500546	0.616691	-
ENSG00000214318	4.46567	1.85594	1.53051	1.21263	0.225272	-
ENSG00000166634	0	-	-	-	-	-
ENSG00000197641	24.9553	0.332227	0.459723	0.722667	0.469885	0.695783
ENSG00000206073	0	-	-	-	-	-
ENSG00000206072	0.10033	0	6.00582	0	1	-
ENSG00000057149	0	-	-	-	-	-
ENSG00000166396	0.0557452	0	6.00582	0	1	-
ENSG00000197632	69.0814	-0.676312	0.34808	-1.94298	0.0520184	0.195198
ENSG00000242550	290.646	0.056116	0.154663	0.362828	0.716733	0.859755
ENSG00000268706	0	-	-	-	-	-
ENSG00000221887	2.21888	0.790853	1.67247	0.472865	0.636309	-
ENSG00000166401	132.749	0.444596	0.236786	1.87763	0.0604317	0.213138
ENSG00000237314	0	-	-	-	-	-
ENSG00000179676	0	-	-	-	-	-
ENSG00000267134	0	-	-	-	-	-
ENSG00000236392	0	-	-	-	-	-
ENSG00000266952	0	-	-	-	-	-
ENSG00000252818	0	-	-	-	-	-
ENSG00000263863	0	-	-	-	-	-
ENSG00000264131	0	-	-	-	-	-
ENSG00000264232	0	-	-	-	-	-
ENSG00000265217	0	-	-	-	-	-
ENSG00000081138	0.68525	-0.399558	3.3835	-0.11809	0.905996	-
ENSG00000263720	0.0249238	0	6.00582	0	1	-
ENSG00000263622	0	-	-	-	-	-
ENSG00000264685	0	-	-	-	-	-
ENSG00000071991	0.151429	-2.7221	5.93946	-0.458307	0.646732	-
ENSG00000221536	0	-	-	-	-	-
ENSG00000238680	0	-	-	-	-	-
ENSG00000264409	0	-	-	-	-	-
ENSG00000263354	0	-	-	-	-	-
ENSG00000264054	0	-	-	-	-	-
ENSG00000265580	0.463401	-1.01268	4.59991	-0.220152	0.825753	-
ENSG00000265936	2109.24	-0.15027	0.0965232	-1.55683	0.11951	0.321819
ENSG00000260578	0.05914	0.910681	6.00582	0.151633	0.879476	-
ENSG00000171451	6.17611	1.04343	1.15678	0.902015	0.367049	-
ENSG00000263424	0	-	-	-	-	-
ENSG00000265533	0	-	-	-	-	-
ENSG00000264040	0.263847	0	6.00582	0	1	-
ENSG00000263594	0	-	-	-	-	-
ENSG00000265472	0	-	-	-	-	-
ENSG00000264104	0.400418	-0.0510038	4.24053	-0.0120277	0.990404	-
ENSG00000265555	0.0772431	-1.01272	6.00582	-0.168623	0.866093	-
ENSG00000265240	0	-	-	-	-	-
ENSG00000264634	0	-	-	-	-	-
ENSG00000264869	0	-	-	-	-	-
ENSG00000264699	0	-	-	-	-	-
ENSG00000260747	3.61223	1.7221	1.31552	1.30906	0.190515	-
ENSG00000265425	0	-	-	-	-	-
ENSG00000263355	0	-	-	-	-	-
ENSG00000264697	0	-	-	-	-	-
ENSG00000166479	767.12	0.115878	0.118991	0.973834	0.330139	0.575796
ENSG00000150636	29.7798	-0.46374	0.489346	-0.947673	0.343296	0.5881
ENSG00000263637	0	-	-	-	-	-
ENSG00000207072	0.437614	0	5.08801	0	1	-
ENSG00000264444	0	-	-	-	-	-
ENSG00000264472	0	-	-	-	-	-
ENSG00000264236	0	-	-	-	-	-
ENSG00000264705	0.121406	0	6.00582	0	1	-
ENSG00000206052	7.04711	-0.359704	1.08847	-0.330469	0.741045	-
ENSG00000264845	0	-	-	-	-	-
ENSG00000265643	0	-	-	-	-	-
ENSG00000266840	0	-	-	-	-	-
ENSG00000150637	1.02144	2.54705	3.60438	0.706653	0.479782	-
ENSG00000176225	32.4298	0.00127012	0.432134	0.00293918	0.997655	0.999015
ENSG00000170677	190.05	0.167148	0.241647	0.691704	0.489123	0.710521
ENSG00000266258	10.062	0.708774	0.73368	0.966054	0.334017	0.578977
ENSG00000266304	0	-	-	-	-	-
ENSG00000264059	0.933379	0.137313	2.44324	0.0562013	0.955181	-
ENSG00000266278	0	-	-	-	-	-
ENSG00000265698	0.131239	0	6.00582	0	1	-
ENSG00000214255	0.0264179	0	6.00582	0	1	-
ENSG00000239748	0.173538	0	6.00582	0	1	-
ENSG00000263417	0	-	-	-	-	-
ENSG00000265781	0	-	-	-	-	-
ENSG00000265639	0	-	-	-	-	-
ENSG00000265484	0	-	-	-	-	-
ENSG00000263733	0	-	-	-	-	-
ENSG00000260676	0.0753378	0.910681	6.00582	0.151633	0.879476	-
ENSG00000264388	0	-	-	-	-	-
ENSG00000265946	0	-	-	-	-	-
ENSG00000265352	0.191507	0	6.00582	0	1	-
ENSG00000260457	0.063317	0	6.00582	0	1	-
ENSG00000265995	0.0466965	0	6.00582	0	1	-
ENSG00000271313	0	-	-	-	-	-
ENSG00000141668	0	-	-	-	-	-
ENSG00000264315	0	-	-	-	-	-
ENSG00000166342	1.84932	-4.65351	2.42583	-1.91832	0.0550711	-
ENSG00000265579	0.964228	0	3.07946	0	1	-
ENSG00000252598	0	-	-	-	-	-
ENSG00000263750	0	-	-	-	-	-
ENSG00000263958	1.56537	-2.41327	2.11841	-1.13919	0.254625	-
ENSG00000263711	0.476023	-1.7378	4.47719	-0.388146	0.697908	-
ENSG00000261780	0.525309	0	5.45101	0	1	-
ENSG00000265380	0	-	-	-	-	-
ENSG00000241866	0.917616	0	3.05458	0	1	-
ENSG00000263655	0	-	-	-	-	-
ENSG00000141665	83.639	-0.175583	0.267364	-0.656721	0.51136	0.727012
ENSG00000075336	155.526	0.643764	0.275991	2.33256	0.0196714	0.103835
ENSG00000260569	0.0469118	0	6.00582	0	1	-
ENSG00000243856	0	-	-	-	-	-
ENSG00000166347	716.597	0.312503	0.111972	2.7909	0.00525612	0.0413517
ENSG00000206043	0.235213	0.910712	6.00582	0.151638	0.879472	-
ENSG00000235297	1085.76	0.17627	0.121773	1.44753	0.147749	0.365458
ENSG00000259779	1.65576	1.43203	1.99323	0.718448	0.472481	-
ENSG00000187773	0	-	-	-	-	-
ENSG00000133313	427.82	-0.308609	0.129714	-2.37914	0.0173531	0.0949931
ENSG00000150656	10.668	-0.0102209	0.819074	-0.0124786	0.990044	0.995418
ENSG00000264340	0	-	-	-	-	-
ENSG00000264247	127.935	-0.25924	0.301617	-0.859501	0.390064	0.63123
ENSG00000215421	163.82	-0.266971	0.192414	-1.38748	0.165295	0.390619
ENSG00000180011	197.338	-0.464802	0.159266	-2.9184	0.00351832	0.0310151
ENSG00000179981	85.0197	-0.169308	0.266866	-0.634432	0.525799	0.737135
ENSG00000264116	0	-	-	-	-	-
ENSG00000206026	0.366693	0.910776	6.00582	0.151649	0.879464	-
ENSG00000266774	0	-	-	-	-	-
ENSG00000261194	0.0581246	0.910681	6.00582	0.151633	0.879476	-
ENSG00000266460	0	-	-	-	-	-
ENSG00000264108	0	-	-	-	-	-
ENSG00000263547	0.178786	0	6.00582	0	1	-
ENSG00000266743	0	-	-	-	-	-
ENSG00000264260	0	-	-	-	-	-
ENSG00000264595	0	-	-	-	-	-
ENSG00000266014	0.143399	-2.6318	5.9427	-0.442864	0.657864	-
ENSG00000265717	0	-	-	-	-	-
ENSG00000264212	17.5509	-0.127691	0.623017	-0.204956	0.837607	0.927869
ENSG00000266614	0.0961121	0	6.00582	0	1	-
ENSG00000101493	533.573	0.00620309	0.118596	0.0523044	0.958286	0.982253
ENSG00000263982	0	-	-	-	-	-
ENSG00000265778	8.7846	-3.20045	1.05431	-3.03557	0.00240078	0.0234185
ENSG00000220032	5.52092	-0.679423	1.01947	-0.66645	0.505124	-
ENSG00000263812	5.90984	0.504777	0.954248	0.528979	0.59682	-
ENSG00000266256	7.52887	-0.169769	0.84758	-0.200299	0.841247	-
ENSG00000266312	0	-	-	-	-	-
ENSG00000229055	0.0466965	0	6.00582	0	1	-
ENSG00000265934	0.119542	0	6.00582	0	1	-
ENSG00000265836	0	-	-	-	-	-
ENSG00000265626	0.776264	-1.91299	2.45383	-0.779595	0.435629	-
ENSG00000264278	3.43453	2.42874	1.56833	1.54862	0.121473	-
ENSG00000252097	0	-	-	-	-	-
ENSG00000130856	192.018	0.0760417	0.183554	0.414275	0.678673	0.837957
ENSG00000244229	11.3305	0.0202236	0.634014	0.0318977	0.974554	0.989418
ENSG00000265261	0.0393859	0	6.00582	0	1	-
ENSG00000266844	1.03363	1.4565	3.07544	0.47359	0.635792	-
ENSG00000197971	4922.15	-0.17694	0.053929	-3.28097	0.00103451	0.0122421
ENSG00000265844	0	-	-	-	-	-
ENSG00000166573	0	-	-	-	-	-
ENSG00000264015	0	-	-	-	-	-
ENSG00000199392	0	-	-	-	-	-
ENSG00000264736	0.166265	0	6.00582	0	1	-
ENSG00000264693	0	-	-	-	-	-
ENSG00000271702	0	-	-	-	-	-
ENSG00000252260	0	-	-	-	-	-
ENSG00000265843	0.148647	2.62905	5.9395	0.442637	0.658028	-
ENSG00000264334	0	-	-	-	-	-
ENSG00000199728	0	-	-	-	-	-
ENSG00000266213	0	-	-	-	-	-
ENSG00000265644	0	-	-	-	-	-
ENSG00000265378	0	-	-	-	-	-
ENSG00000201723	0	-	-	-	-	-
ENSG00000266273	0	-	-	-	-	-
ENSG00000266586	0	-	-	-	-	-
ENSG00000265101	0	-	-	-	-	-
ENSG00000263146	0	-	-	-	-	-
ENSG00000256463	0	-	-	-	-	-
ENSG00000166377	79.9036	-0.00554035	0.267294	-0.0207276	0.983463	0.993041
ENSG00000267655	6.47671	0.304228	0.90609	0.335759	0.737053	-
ENSG00000267628	0.191267	0	6.00582	0	1	-
ENSG00000267015	0	-	-	-	-	-
ENSG00000131196	491.285	0.0187831	0.150679	0.124657	0.900795	0.95563
ENSG00000269679	0.0393859	0	6.00582	0	1	-
ENSG00000267287	0.707497	-1.94844	3.16395	-0.615824	0.53801	-
ENSG00000267409	0	-	-	-	-	-
ENSG00000178412	0	-	-	-	-	-
ENSG00000060069	325.368	-0.123633	0.126599	-0.976577	0.328779	0.574324
ENSG00000266901	0	-	-	-	-	-
ENSG00000266924	0	-	-	-	-	-
ENSG00000267780	0	-	-	-	-	-
ENSG00000178342	0	-	-	-	-	-
ENSG00000122490	1243.13	-0.285611	0.113315	-2.5205	0.0117189	0.0725755
ENSG00000226742	56.4599	-0.0563867	0.316491	-0.178162	0.858596	0.93615
ENSG00000141759	1590.56	0.0512134	0.0966878	0.529678	0.596335	0.788832
ENSG00000267127	7.24751	0.36822	0.980934	0.375377	0.70738	-
ENSG00000101546	181.576	-0.102865	0.22442	-0.458358	0.646695	0.819214
ENSG00000261126	22.3344	-0.875526	0.467809	-1.87155	0.0612693	0.214834
ENSG00000266909	0	-	-	-	-	-
ENSG00000101544	1215.7	0.153692	0.131428	1.16941	0.24224	0.486971
ENSG00000267270	6.26433	-0.263844	0.972038	-0.271433	0.786058	-
ENSG00000178184	21.4145	-0.37325	0.600154	-0.621924	0.533992	0.743061
ENSG00000267251	0.231472	0	6.00582	0	1	-
ENSG00000178591	0	-	-	-	-	-
ENSG00000125788	0	-	-	-	-	-
ENSG00000088782	0	-	-	-	-	-
ENSG00000185982	0	-	-	-	-	-
ENSG00000255743	0.0606341	0.910681	6.00582	0.151633	0.879476	-
ENSG00000125903	0	-	-	-	-	-
ENSG00000186458	0	-	-	-	-	-
ENSG00000272874	0.573841	2.07931	3.69817	0.562252	0.573944	-
ENSG00000196476	272.048	-0.633557	0.195079	-3.24769	0.00116345	0.0134011
ENSG00000177764	6.86248	-0.121515	0.922141	-0.131775	0.895162	-
ENSG00000247315	0	-	-	-	-	-
ENSG00000225377	23.019	-0.676694	0.518313	-1.30557	0.191698	0.425887
ENSG00000177732	536.646	-0.737474	0.16204	-4.55119	5.33436e-06	0.000149668
ENSG00000125841	22.1412	0.355235	0.489324	0.725972	0.467856	0.693961
ENSG00000101255	2042.8	-1.79519	0.142802	-12.5712	3.03986e-36	1.5864e-33
ENSG00000125826	3419.46	-0.624958	0.127523	-4.90076	9.54682e-07	3.40954e-05
ENSG00000125875	857.755	-0.426285	0.0920049	-4.63329	3.59902e-06	0.000108358
ENSG00000206797	0	-	-	-	-	-
ENSG00000101266	1098.43	-0.0653183	0.112369	-0.581283	0.56105	0.763609
ENSG00000125878	75.1349	-0.0135079	0.297508	-0.0454035	0.963786	0.984345
ENSG00000271303	0	-	-	-	-	-
ENSG00000270299	0	-	-	-	-	-
ENSG00000215397	0	-	-	-	-	-
ENSG00000101276	0.242502	-1.01266	6.00582	-0.168612	0.866102	-
ENSG00000125898	51.2342	0.0626409	0.382504	0.163765	0.869916	0.941151
ENSG00000101278	5.05268	1.58149	0.856032	1.84747	0.0646789	-
ENSG00000101280	0	-	-	-	-	-
ENSG00000101282	0.604463	2.61578	3.78693	0.690739	0.48973	-
ENSG00000125818	337.431	0.0307298	0.164264	0.187076	0.851601	0.933351
ENSG00000215388	0	-	-	-	-	-
ENSG00000125895	0.956603	-4.24051	2.57453	-1.6471	0.0995373	-
ENSG00000215595	2.13163	-1.2197	1.81921	-0.670459	0.502565	-
ENSG00000244588	0	-	-	-	-	-
ENSG00000101298	0.521399	0	5.4178	0	1	-
ENSG00000125775	22.75	0.760261	0.473297	1.60631	0.108206	0.304143
ENSG00000234684	28.5508	-0.348462	0.529796	-0.657729	0.510712	0.726722
ENSG00000203630	0.565719	1.57371	4.30164	0.36584	0.714484	-
ENSG00000229728	3.0825	-1.48291	1.66536	-0.890442	0.373228	-
ENSG00000088832	2017.36	-0.106911	0.121688	-0.878563	0.379638	0.622499
ENSG00000088833	330.713	0.0886929	0.136415	0.650172	0.515581	0.730209
ENSG00000196209	7.22343	-1.34257	1.0283	-1.30563	0.191679	-
ENSG00000266085	0	-	-	-	-	-
ENSG00000242324	0.130299	0	6.00582	0	1	-
ENSG00000252103	1.27693	2.46837	2.77174	0.890547	0.373172	-
ENSG00000125900	3.52932	-0.809322	1.42879	-0.566439	0.571096	-
ENSG00000260861	0.657771	-1.87059	4.39405	-0.42571	0.670319	-
ENSG00000101307	301.496	-0.0581169	0.140791	-0.412787	0.679762	0.83917
ENSG00000271523	0	-	-	-	-	-
ENSG00000089012	1.13399	-3.73992	2.73175	-1.36906	0.170982	-
ENSG00000237914	0	-	-	-	-	-
ENSG00000223750	0	-	-	-	-	-
ENSG00000242348	0	-	-	-	-	-
ENSG00000236550	0	-	-	-	-	-
ENSG00000234282	0	-	-	-	-	-
ENSG00000271461	1.19461	0	3.09053	0	1	-
ENSG00000232528	0.52197	-4.17881	4.61178	-0.906116	0.364874	-
ENSG00000230839	0.0505309	0	6.00582	0	1	-
ENSG00000198053	1109.91	0.742807	0.0997791	7.44452	9.7299e-14	9.82783e-12
ENSG00000233896	0.0498477	0	6.00582	0	1	-
ENSG00000101327	0.432435	0	5.16692	0	1	-
ENSG00000227663	111.331	0.0617447	0.254028	0.243062	0.807957	0.910879
ENSG00000125834	550.064	-0.370427	0.125988	-2.94018	0.00328026	0.0295318
ENSG00000263452	0	-	-	-	-	-
ENSG00000226644	6.96018	-0.155245	0.910316	-0.17054	0.864586	-
ENSG00000125780	0.171081	2.84858	5.93244	0.48017	0.631106	-
ENSG00000166948	0	-	-	-	-	-
ENSG00000207305	0.783622	0.910798	3.53581	0.257592	0.796722	-
ENSG00000125835	2121.29	-0.167731	0.109148	-1.53673	0.124359	0.330051
ENSG00000251806	0.239513	3.33166	5.92018	0.562763	0.573596	-
ENSG00000256566	0	-	-	-	-	-
ENSG00000088876	25.9348	0.628235	0.40683	1.54422	0.122536	0.326744
ENSG00000149488	0	-	-	-	-	-
ENSG00000101361	1159.96	0.131805	0.114055	1.15563	0.247832	0.492644
ENSG00000221062	0	-	-	-	-	-
ENSG00000221116	0	-	-	-	-	-
ENSG00000271798	0	-	-	-	-	-
ENSG00000212498	0	-	-	-	-	-
ENSG00000229686	0	-	-	-	-	-
ENSG00000226572	0	-	-	-	-	-
ENSG00000101365	462.265	-0.119429	0.137574	-0.868107	0.385336	0.627454
ENSG00000228293	0	-	-	-	-	-
ENSG00000088881	1.1143	-0.795835	2.23879	-0.355476	0.722233	-
ENSG00000180344	0	-	-	-	-	-
ENSG00000226217	0	-	-	-	-	-
ENSG00000088882	0.362778	0	6.00582	0	1	-
ENSG00000198326	0	-	-	-	-	-
ENSG00000241690	0	-	-	-	-	-
ENSG00000258713	0	-	-	-	-	-
ENSG00000132635	464.443	-0.404355	0.183343	-2.20546	0.027422	0.129629
ENSG00000215305	212.291	-0.391	0.179879	-2.17368	0.0297291	0.13621
ENSG00000132670	170.694	-0.0516482	0.186447	-0.277013	0.78177	0.896733
ENSG00000125787	0.0990981	2.04004	5.96465	0.342022	0.732335	-
ENSG00000125901	278.446	-0.437461	0.206954	-2.11381	0.0345312	0.149922
ENSG00000101405	2.55207	1.69629	1.53488	1.10516	0.269088	-
ENSG00000101200	0	-	-	-	-	-
ENSG00000263905	0.0480561	0	6.00582	0	1	-
ENSG00000235958	13.5721	0.448607	0.885673	0.506516	0.612494	0.798901
ENSG00000185019	33.8136	0.250374	0.374142	0.669194	0.503372	0.720957
ENSG00000215251	602.374	-0.0671034	0.126028	-0.53245	0.594414	0.787656
ENSG00000088899	4.17687	0.100901	1.18039	0.0854813	0.931879	-
ENSG00000198171	260.887	-0.218282	0.177463	-1.23002	0.21869	0.459573
ENSG00000125877	797.917	-0.292668	0.138866	-2.10755	0.03507	0.151595
ENSG00000088836	54.7357	-0.109486	0.411861	-0.265833	0.790368	0.901501
ENSG00000088854	166.166	-0.343295	0.182781	-1.87818	0.0603569	0.213118
ENSG00000266792	0.734118	-1.61992	2.59141	-0.62511	0.531899	-
ENSG00000201294	0	-	-	-	-	-
ENSG00000226632	2.19013	2.20559	1.7437	1.26489	0.20591	-
ENSG00000201346	0	-	-	-	-	-
ENSG00000266355	0	-	-	-	-	-
ENSG00000225116	0.83175	3.25181	3.45175	0.942077	0.346153	-
ENSG00000088812	341.152	0.319378	0.238807	1.33739	0.181097	0.411775
ENSG00000230568	1.20368	3.43354	2.32976	1.47377	0.140543	-
ENSG00000264957	0	-	-	-	-	-
ENSG00000125861	0	-	-	-	-	-
ENSG00000149451	0.133708	0.910699	6.00582	0.151636	0.879474	-
ENSG00000088827	2157.91	-0.232528	0.107437	-2.16432	0.0304401	0.138016
ENSG00000132622	0.34557	0	6.00582	0	1	-
ENSG00000101220	265.933	-0.581413	0.227037	-2.56088	0.0104408	0.0670474
ENSG00000101222	0.559267	0	3.5801	0	1	-
ENSG00000125817	440.969	-0.226204	0.137205	-1.64865	0.0992185	0.28916
ENSG00000101224	333.683	-0.645457	0.159114	-4.05656	4.98016e-05	0.00103545
ENSG00000125843	40.6991	-0.0410657	0.447571	-0.0917523	0.926895	0.967211
ENSG00000088888	84.6065	0.055955	0.251367	0.222603	0.823845	0.91998
ENSG00000229539	5.12164	0.0447868	1.00618	0.0445115	0.964497	-
ENSG00000125779	343.934	-0.233217	0.14687	-1.58791	0.112306	0.310484
ENSG00000199024	0.453676	0.910792	5.05539	0.180163	0.857025	-
ENSG00000101236	486.879	-0.471175	0.11974	-3.93499	8.31997e-05	0.0016121
ENSG00000226608	334.724	1.83115	0.569775	3.2138	0.00130989	0.0146693
ENSG00000215063	5.67919	0.954528	0.940279	1.01515	0.310032	-
ENSG00000205300	7.39128	0.946609	1.01437	0.933199	0.350717	-
ENSG00000088826	17.8514	-0.523706	0.531244	-0.985811	0.324226	0.570081
ENSG00000230176	0.667342	0	4.57676	0	1	-
ENSG00000171873	0.765195	-3.28228	3.18505	-1.03053	0.302763	-
ENSG00000236387	0	-	-	-	-	-
ENSG00000238282	0	-	-	-	-	-
ENSG00000228210	0	-	-	-	-	-
ENSG00000226948	0.559117	0.841341	3.0712	0.273945	0.784127	-
ENSG00000171867	329.391	-0.343608	0.164059	-2.09442	0.036223	0.155117
ENSG00000171864	0	-	-	-	-	-
ENSG00000180259	0.0505309	0	6.00582	0	1	-
ENSG00000231071	0	-	-	-	-	-
ENSG00000101265	391.232	0.442485	0.153238	2.88756	0.0038824	0.0334707
ENSG00000089057	281.465	0.883031	0.32075	2.75302	0.00590487	0.0450694
ENSG00000252096	0	-	-	-	-	-
ENSG00000252058	0.0932954	0.910682	6.00582	0.151633	0.879476	-
ENSG00000234573	0	-	-	-	-	-
ENSG00000266199	0.322271	-0.0510092	5.60262	-0.00910453	0.992736	-
ENSG00000212536	0	-	-	-	-	-
ENSG00000089063	546.035	0.3313	0.229592	1.44299	0.149023	0.36707
ENSG00000252367	0	-	-	-	-	-
ENSG00000132646	482.343	-0.0628327	0.172637	-0.363959	0.715888	0.859439
ENSG00000212517	3.5203	1.24678	1.49563	0.833616	0.404497	-
ENSG00000101290	213.995	-0.143011	0.213106	-0.671079	0.50217	0.720291
ENSG00000225022	112.052	0.296552	0.269491	1.10042	0.271151	0.517953
ENSG00000101292	0	-	-	-	-	-
ENSG00000200313	0	-	-	-	-	-
ENSG00000226995	0.0913574	0.910681	6.00582	0.151633	0.879476	-
ENSG00000230563	1.59572	-2.00503	2.35667	-0.850789	0.394886	-
ENSG00000205181	9.89584	0.250766	0.697027	0.359765	0.719023	0.860958
ENSG00000266908	0.296459	-1.73255	5.12459	-0.338087	0.735298	-
ENSG00000225640	0	-	-	-	-	-
ENSG00000225831	0	-	-	-	-	-
ENSG00000235820	0.0522986	0	6.00582	0	1	-
ENSG00000125772	1128.66	-0.826229	0.133258	-6.20025	5.63748e-10	3.6929e-08
ENSG00000233578	0.307683	-2.54128	5.94614	-0.427383	0.6691	-
ENSG00000171984	33.5336	0.0394326	0.474638	0.0830794	0.933788	0.970292
ENSG00000202380	0	-	-	-	-	-
ENSG00000089199	0.532127	0	4.46824	0	1	-
ENSG00000215589	0	-	-	-	-	-
ENSG00000089195	338.067	0.543099	0.209408	2.5935	0.00950057	0.0628394
ENSG00000125885	67.4665	-0.169419	0.312882	-0.541478	0.588178	0.782705
ENSG00000207380	0	-	-	-	-	-
ENSG00000231961	0	-	-	-	-	-
ENSG00000263755	0.459766	2.11871	5.60967	0.377688	0.705662	-
ENSG00000088766	193.536	0.481853	0.236571	2.03682	0.0416683	0.170151
ENSG00000125872	0.0955992	-2.04436	5.9694	-0.342474	0.731994	-
ENSG00000101311	17.6169	-0.22388	0.53146	-0.421255	0.673569	0.834496
ENSG00000233402	1.52206	0.910811	2.66555	0.341697	0.732579	-
ENSG00000234241	49.3088	0.910466	0.375823	2.42259	0.0154102	0.088245
ENSG00000271565	0	-	-	-	-	-
ENSG00000221449	0	-	-	-	-	-
ENSG00000229876	0.0255581	0	6.00582	0	1	-
ENSG00000228482	0	-	-	-	-	-
ENSG00000125845	39.9878	-0.214228	0.415673	-0.515378	0.606289	0.794372
ENSG00000251833	0	-	-	-	-	-
ENSG00000232271	0	-	-	-	-	-
ENSG00000228888	0.222755	0	6.00582	0	1	-
ENSG00000238102	0	-	-	-	-	-
ENSG00000261249	0	-	-	-	-	-
ENSG00000224711	0	-	-	-	-	-
ENSG00000240584	4.52067	-1.19684	1.38006	-0.867241	0.38581	-
ENSG00000221726	0	-	-	-	-	-
ENSG00000215586	0.108272	0.910681	6.00582	0.151633	0.879476	-
ENSG00000101323	0.176996	0	6.00582	0	1	-
ENSG00000125827	163.675	-0.052452	0.221723	-0.236565	0.812994	0.913731
ENSG00000229766	0	-	-	-	-	-
ENSG00000226262	0	-	-	-	-	-
ENSG00000182621	27.0986	-0.343918	0.385251	-0.892711	0.372012	0.616581
ENSG00000225479	0	-	-	-	-	-
ENSG00000221201	0	-	-	-	-	-
ENSG00000222298	0	-	-	-	-	-
ENSG00000201348	0	-	-	-	-	-
ENSG00000228438	0	-	-	-	-	-
ENSG00000252819	0	-	-	-	-	-
ENSG00000101333	4.10377	0.73568	1.16934	0.629143	0.529256	-
ENSG00000225988	1.87595	0.818043	1.96828	0.415613	0.677693	-
ENSG00000125869	294.78	-0.639364	0.143195	-4.465	8.0067e-06	0.000211858
ENSG00000101349	6.59755	0.70422	1.05143	0.669773	0.503003	-
ENSG00000232738	0	-	-	-	-	-
ENSG00000243961	1.42489	1.55335	2.50184	0.620884	0.534676	-
ENSG00000132623	18.5751	-0.428104	0.568224	-0.753408	0.451205	0.680005
ENSG00000227906	0.13281	-1.01269	6.00582	-0.168618	0.866097	-
ENSG00000264599	0	-	-	-	-	-
ENSG00000230506	0	-	-	-	-	-
ENSG00000232448	0	-	-	-	-	-
ENSG00000132639	1.42783	-3.61408	2.27992	-1.58518	0.112926	-
ENSG00000237005	1.4975	-1.56329	1.91342	-0.817013	0.413921	-
ENSG00000214835	0	-	-	-	-	-
ENSG00000211588	0	-	-	-	-	-
ENSG00000230750	7.11462	0.0861936	1.01163	0.0852025	0.9321	-
ENSG00000125863	225.217	0.183938	0.177849	1.03424	0.301025	0.547556
ENSG00000149346	11.1309	0.90305	0.792428	1.1396	0.254453	0.500129
ENSG00000235036	87.7872	-0.0837958	0.277996	-0.301428	0.763088	0.886532
ENSG00000101384	37.4059	0.516837	0.368554	1.40234	0.160815	0.384688
ENSG00000270408	0	-	-	-	-	-
ENSG00000270792	0.143399	-2.6318	5.9427	-0.442864	0.657864	-
ENSG00000224961	0	-	-	-	-	-
ENSG00000234900	0	-	-	-	-	-
ENSG00000232900	0	-	-	-	-	-
ENSG00000217809	0	-	-	-	-	-
ENSG00000270777	0.240402	-3.04274	5.92948	-0.513155	0.607843	-
ENSG00000125899	0	-	-	-	-	-
ENSG00000230990	0	-	-	-	-	-
ENSG00000235544	0	-	-	-	-	-
ENSG00000271397	0	-	-	-	-	-
ENSG00000237256	0	-	-	-	-	-
ENSG00000261411	0.643949	-1.60189	3.14926	-0.508657	0.610993	-
ENSG00000228422	0.0785703	0	6.00582	0	1	-
ENSG00000256874	0	-	-	-	-	-
ENSG00000222281	0	-	-	-	-	-
ENSG00000271298	0	-	-	-	-	-
ENSG00000132640	62.252	0.608672	0.327596	1.858	0.0631695	0.21885
ENSG00000236526	0.133314	2.47624	5.94508	0.41652	0.67703	-
ENSG00000235292	0	-	-	-	-	-
ENSG00000230437	0	-	-	-	-	-
ENSG00000235698	141.87	0.0320878	0.261399	0.122754	0.902302	0.956172
ENSG00000233048	0.0555669	0	6.00582	0	1	-
ENSG00000269931	0	-	-	-	-	-
ENSG00000234265	0	-	-	-	-	-
ENSG00000172296	1.13604	-0.377146	2.20396	-0.171122	0.864128	-
ENSG00000271426	0.292584	0	6.00582	0	1	-
ENSG00000101230	1.32588	2.47533	2.40649	1.02861	0.303665	-
ENSG00000226263	0	-	-	-	-	-
ENSG00000225956	0.134875	0	6.00582	0	1	-
ENSG00000089123	26.7415	-0.199627	0.424715	-0.470025	0.638337	0.813861
ENSG00000236811	0.332666	1.80513	3.63853	0.496116	0.619812	-
ENSG00000089048	626.806	0.506973	0.136773	3.70667	0.00021	0.0034466
ENSG00000101247	55.8044	-0.019445	0.331128	-0.0587235	0.953172	0.980027
ENSG00000101251	0.0466965	0	6.00582	0	1	-
ENSG00000221328	0	-	-	-	-	-
ENSG00000212247	0	-	-	-	-	-
ENSG00000172264	6.649	2.46789	1.14434	2.1566	0.0310367	-
ENSG00000230935	0.1164	0	6.00582	0	1	-
ENSG00000234187	0.122411	-1.72807	5.98888	-0.288547	0.772928	-
ENSG00000239923	0	-	-	-	-	-
ENSG00000125848	0.444637	0	5.70649	0	1	-
ENSG00000199570	0.121683	0	6.00582	0	1	-
ENSG00000227563	0	-	-	-	-	-
ENSG00000227927	0	-	-	-	-	-
ENSG00000213950	21.2708	0.111111	0.47763	0.23263	0.816048	0.915198
ENSG00000235914	0	-	-	-	-	-
ENSG00000237832	0	-	-	-	-	-
ENSG00000199803	0	-	-	-	-	-
ENSG00000201180	0.187655	-0.0510637	6.00582	-0.00850237	0.993216	-
ENSG00000222500	0	-	-	-	-	-
ENSG00000225181	0	-	-	-	-	-
ENSG00000212111	0	-	-	-	-	-
ENSG00000224274	0	-	-	-	-	-
ENSG00000225622	0	-	-	-	-	-
ENSG00000089177	49.2369	0.211601	0.316005	0.669614	0.503104	0.720879
ENSG00000221448	0	-	-	-	-	-
ENSG00000226229	0	-	-	-	-	-
ENSG00000200494	10.5919	-1.11746	0.684648	-1.63216	0.102646	0.295462
ENSG00000235208	0	-	-	-	-	-
ENSG00000228809	0	-	-	-	-	-
ENSG00000125870	2139.84	0.0265421	0.0888957	0.298576	0.765264	0.887808
ENSG00000125879	0.192964	0	6.00582	0	1	-
ENSG00000236985	0.149543	0	6.00582	0	1	-
ENSG00000212165	0.0652836	0	6.00582	0	1	-
ENSG00000251955	0.0437464	0	6.00582	0	1	-
ENSG00000220540	0.13835	0	6.00582	0	1	-
ENSG00000238833	0	-	-	-	-	-
ENSG00000125851	0.435554	0	5.08282	0	1	-
ENSG00000232241	0.523446	-1.07829	4.80997	-0.224179	0.822618	-
ENSG00000125864	19.632	0.154318	0.608242	0.253711	0.799719	0.906446
ENSG00000232333	33.1401	-0.232106	0.34889	-0.665268	0.505879	0.722961
ENSG00000125868	1793.56	-0.0140653	0.088658	-0.158646	0.873948	0.943195
ENSG00000202260	0	-	-	-	-	-
ENSG00000230495	0	-	-	-	-	-
ENSG00000125844	534.783	0.188999	0.173664	1.08831	0.27646	0.523116
ENSG00000125888	3.59875	-0.777181	1.07926	-0.720105	0.47146	-
ENSG00000221220	0	-	-	-	-	-
ENSG00000233625	0	-	-	-	-	-
ENSG00000212555	0.0933931	0	6.00582	0	1	-
ENSG00000089006	1027.93	-0.286087	0.0973329	-2.93927	0.00328991	0.0296016
ENSG00000125850	5.23159	-3.03793	1.22996	-2.46994	0.0135135	-
ENSG00000212232	0.58362	3.67491	4.54411	0.808719	0.418677	-
ENSG00000125871	161.588	-0.114847	0.233083	-0.492729	0.622204	0.80413
ENSG00000218902	99.2365	0.431498	0.456226	0.945798	0.344252	0.589023
ENSG00000229262	0	-	-	-	-	-
ENSG00000227343	0	-	-	-	-	-
ENSG00000252597	0	-	-	-	-	-
ENSG00000207282	0	-	-	-	-	-
ENSG00000232838	30.5813	1.15841	0.465071	2.49082	0.0127449	0.0766369
ENSG00000149474	111.872	-0.723533	0.287539	-2.5163	0.0118595	0.0731284
ENSG00000251713	0	-	-	-	-	-
ENSG00000232943	0.392939	-0.542825	5.20224	-0.104344	0.916896	-
ENSG00000266720	0	-	-	-	-	-
ENSG00000252635	0.259595	2.04011	5.96465	0.342033	0.732326	-
ENSG00000125846	48.2945	-0.104259	0.329406	-0.316506	0.751619	0.881119
ENSG00000199719	0.198196	3.04613	5.92693	0.513947	0.607289	-
ENSG00000237259	0	-	-	-	-	-
ENSG00000230010	0.0411217	0	6.00582	0	1	-
ENSG00000252403	0.0411217	0	6.00582	0	1	-
ENSG00000237282	0	-	-	-	-	-
ENSG00000089091	751.975	0.53612	0.14307	3.74726	0.000178779	0.00300964
ENSG00000236474	0.173901	0	6.00582	0	1	-
ENSG00000252422	0.154568	0	6.00582	0	1	-
ENSG00000132664	56.883	0.475747	0.325297	1.4625	0.143605	0.359224
ENSG00000265137	0	-	-	-	-	-
ENSG00000225419	51.6121	0.29719	0.360152	0.825179	0.40927	0.648091
ENSG00000089050	9.01186	1.80451	0.813764	2.21748	0.0265902	0.127006
ENSG00000214612	11.0748	0.314219	0.579859	0.541888	0.587896	0.782516
ENSG00000101310	548.045	0.0741169	0.138901	0.533595	0.593622	0.787106
ENSG00000264134	0	-	-	-	-	-
ENSG00000232388	397.009	-0.192582	0.185006	-1.04095	0.2979	0.545168
ENSG00000125821	319.174	0.195303	0.301298	0.648206	0.516852	0.730903
ENSG00000243702	0.0249238	0	6.00582	0	1	-
ENSG00000221806	0	-	-	-	-	-
ENSG00000232136	0.414886	-2.81227	4.61078	-0.609933	0.541906	-
ENSG00000233993	0	-	-	-	-	-
ENSG00000233324	0	-	-	-	-	-
ENSG00000179935	0	-	-	-	-	-
ENSG00000273148	2.02151	-0.228146	1.78802	-0.127597	0.898468	-
ENSG00000149443	0	-	-	-	-	-
ENSG00000132631	0	-	-	-	-	-
ENSG00000264669	0	-	-	-	-	-
ENSG00000185052	1.0121	0.241438	2.44911	0.098582	0.92147	-
ENSG00000235996	0	-	-	-	-	-
ENSG00000179447	0	-	-	-	-	-
ENSG00000221748	0	-	-	-	-	-
ENSG00000216017	0	-	-	-	-	-
ENSG00000232675	0.20324	0	6.00582	0	1	-
ENSG00000239120	0	-	-	-	-	-
ENSG00000268628	0	-	-	-	-	-
ENSG00000233895	0	-	-	-	-	-
ENSG00000236992	255.995	0.292653	0.276891	1.05692	0.290546	0.537111
ENSG00000132669	93.1812	-0.18546	0.253724	-0.730953	0.464808	0.691667
ENSG00000173418	796.549	-0.243969	0.109239	-2.23335	0.0255256	0.12407
ENSG00000101343	119.667	-0.329341	0.212805	-1.54762	0.121715	0.325627
ENSG00000089101	0.223666	-0.0510471	6.00582	-0.0084996	0.993218	-
ENSG00000241054	0	-	-	-	-	-
ENSG00000225417	0	-	-	-	-	-
ENSG00000229500	0	-	-	-	-	-
ENSG00000243810	0.0766743	0	6.00582	0	1	-
ENSG00000264879	1.36345	1.36558	2.13295	0.640233	0.522021	-
ENSG00000173404	0.625457	-2.72973	4.06124	-0.672141	0.501494	-
ENSG00000188559	215.03	0.444821	0.16903	2.63161	0.00849805	0.0583789
ENSG00000213384	4.15948	-0.128819	1.17452	-0.109678	0.912665	-
ENSG00000270793	0.0480561	0	6.00582	0	1	-
ENSG00000264361	0.834514	2.11699	5.96076	0.355154	0.722474	-
ENSG00000225803	0	-	-	-	-	-
ENSG00000234104	0.214943	3.16902	5.92386	0.534959	0.592678	-
ENSG00000225127	9.85074	-1.76534	0.77498	-2.27791	0.0227319	0.114579
ENSG00000235065	296.694	0.0560794	0.224246	0.25008	0.802525	0.907565
ENSG00000088970	168.284	-0.55165	0.175949	-3.13529	0.00171684	0.0180274
ENSG00000199509	0.480857	-2.56803	3.94055	-0.651693	0.514599	-
ENSG00000228604	0.0956337	0	6.00582	0	1	-
ENSG00000232712	2.63001	-0.154551	1.56895	-0.0985062	0.92153	-
ENSG00000214535	941.608	-0.296457	0.136182	-2.17691	0.0294873	0.135382
ENSG00000226875	0.0469118	0	6.00582	0	1	-
ENSG00000088930	2982.26	-0.162073	0.11609	-1.3961	0.162683	0.387136
ENSG00000125816	20.5492	-0.0786339	0.579566	-0.135677	0.892077	0.951062
ENSG00000225280	11.6427	-0.101009	0.587072	-0.172056	0.863393	0.938111
ENSG00000223128	0.187981	2.52868	5.9431	0.425481	0.670486	-
ENSG00000226405	0	-	-	-	-	-
ENSG00000227693	0	-	-	-	-	-
ENSG00000125820	27.7374	0.949131	0.501588	1.89225	0.0584576	0.209048
ENSG00000258197	0	-	-	-	-	-
ENSG00000233492	0	-	-	-	-	-
ENSG00000125813	0	-	-	-	-	-
ENSG00000233015	0	-	-	-	-	-
ENSG00000227063	10149.4	0.00260329	0.0982754	0.0264898	0.978867	0.991469
ENSG00000238034	0	-	-	-	-	-
ENSG00000234435	0	-	-	-	-	-
ENSG00000234862	0	-	-	-	-	-
ENSG00000225170	24.8543	0.399125	0.518253	0.770136	0.44122	0.673071
ENSG00000225321	0	-	-	-	-	-
ENSG00000270838	0	-	-	-	-	-
ENSG00000204684	0	-	-	-	-	-
ENSG00000259974	0.111641	0	6.00582	0	1	-
ENSG00000125798	0.218496	0	6.00582	0	1	-
ENSG00000237396	0.267719	-1.95552	5.97445	-0.327314	0.74343	-
ENSG00000230400	0.181256	-2.97288	5.93147	-0.501205	0.616227	-
ENSG00000215553	0	-	-	-	-	-
ENSG00000265151	0	-	-	-	-	-
ENSG00000213882	0.126557	2.11687	5.96077	0.355134	0.72249	-
ENSG00000228935	22.6749	-0.239836	0.689691	-0.347744	0.728032	0.86651
ENSG00000230492	0	-	-	-	-	-
ENSG00000234646	0	-	-	-	-	-
ENSG00000132671	0	-	-	-	-	-
ENSG00000178726	127.383	1.22231	0.238743	5.11975	3.05948e-07	1.23451e-05
ENSG00000125810	789.903	-0.279065	0.125476	-2.22405	0.0261451	0.125908
ENSG00000256492	0	-	-	-	-	-
ENSG00000233746	0.538802	0	5.91165	0	1	-
ENSG00000201527	0	-	-	-	-	-
ENSG00000230387	0.346844	0.910783	5.48604	0.166018	0.868142	-
ENSG00000234832	0	-	-	-	-	-
ENSG00000269407	0.0715583	0	6.00582	0	1	-
ENSG00000132661	380.781	0.53115	0.1658	3.20356	0.00135742	0.0150828
ENSG00000232645	0.456193	0.609675	4.50268	0.135403	0.892293	-
ENSG00000125812	135.148	-0.0337075	0.216368	-0.155788	0.8762	0.943972
ENSG00000125814	79.8923	0.162017	0.245456	0.660066	0.509211	0.725406
ENSG00000201728	0	-	-	-	-	-
ENSG00000125823	0	-	-	-	-	-
ENSG00000125831	0	-	-	-	-	-
ENSG00000200208	0	-	-	-	-	-
ENSG00000226344	0	-	-	-	-	-
ENSG00000125815	0	-	-	-	-	-
ENSG00000260202	0	-	-	-	-	-
ENSG00000204663	0	-	-	-	-	-
ENSG00000204662	0	-	-	-	-	-
ENSG00000101435	0	-	-	-	-	-
ENSG00000204658	0	-	-	-	-	-
ENSG00000173335	0	-	-	-	-	-
ENSG00000101439	1738.94	-0.150504	0.115094	-1.30767	0.190985	0.424786
ENSG00000270001	1.1719	-1.26161	2.31207	-0.545665	0.585296	-
ENSG00000225056	0	-	-	-	-	-
ENSG00000101441	0	-	-	-	-	-
ENSG00000232595	0	-	-	-	-	-
ENSG00000170373	0.224353	0.149337	5.50649	0.0271201	0.978364	-
ENSG00000230908	0	-	-	-	-	-
ENSG00000170369	0	-	-	-	-	-
ENSG00000170367	0	-	-	-	-	-
ENSG00000228476	0	-	-	-	-	-
ENSG00000236168	0	-	-	-	-	-
ENSG00000149435	18.4906	-0.228047	0.526136	-0.433437	0.664697	0.829137
ENSG00000167390	0	-	-	-	-	-
ENSG00000236151	0	-	-	-	-	-
ENSG00000230133	0.0342162	0.910664	6.00582	0.15163	0.879479	-
ENSG00000200231	0	-	-	-	-	-
ENSG00000232200	0	-	-	-	-	-
ENSG00000234069	0	-	-	-	-	-
ENSG00000101463	0	-	-	-	-	-
ENSG00000228539	0	-	-	-	-	-
ENSG00000231015	0	-	-	-	-	-
ENSG00000077984	90.7499	-0.195906	0.250553	-0.781894	0.434277	0.667849
ENSG00000101474	845.085	0.00447601	0.140745	0.0318023	0.97463	0.989418
ENSG00000207355	0	-	-	-	-	-
ENSG00000154930	319.187	-0.776514	0.163361	-4.75337	2.00059e-06	6.47132e-05
ENSG00000100987	2.72321	0.437095	1.41057	0.30987	0.75666	-
ENSG00000225069	0	-	-	-	-	-
ENSG00000230725	0	-	-	-	-	-
ENSG00000225344	0	-	-	-	-	-
ENSG00000197586	160.76	-0.281225	0.1758	-1.59969	0.109668	0.306296
ENSG00000202414	0	-	-	-	-	-
ENSG00000268302	0	-	-	-	-	-
ENSG00000100994	220.621	-0.101963	0.195394	-0.521832	0.601787	0.791822
ENSG00000100997	318.724	-0.109206	0.133364	-0.818855	0.412869	0.65106
ENSG00000227379	0.49673	-1.01274	3.18375	-0.318098	0.750411	-
ENSG00000101003	304.575	0.143824	0.150105	0.958156	0.337984	0.582505
ENSG00000101004	74.5214	-0.0242122	0.308028	-0.0786038	0.937348	0.97154
ENSG00000251883	0	-	-	-	-	-
ENSG00000170191	79.7153	0.90395	0.361405	2.50121	0.0123769	0.075198
ENSG00000213742	8.33248	-1.15958	0.682923	-1.69797	0.0895135	-
ENSG00000242236	0	-	-	-	-	-
ENSG00000236542	0.044784	-1.01274	6.00582	-0.168626	0.866091	-
ENSG00000130684	129.621	0.0394107	0.242192	0.162725	0.870735	0.941448
ENSG00000230772	0.049549	0.910664	6.00582	0.15163	0.879479	-
ENSG00000226465	3.57242	0.148365	1.50477	0.0985964	0.921459	-
ENSG00000175170	0.899717	0	3.482	0	1	-
ENSG00000250090	2.12768	0.747101	1.6306	0.458177	0.646825	-
ENSG00000228593	0	-	-	-	-	-
ENSG00000226203	0.0469118	0	6.00582	0	1	-
ENSG00000231081	0.0934203	0	6.00582	0	1	-
ENSG00000204556	2.71445	1.76406	1.58716	1.11145	0.266374	-
ENSG00000125804	7.3047	-1.76813	0.895801	-1.9738	0.0484043	-
ENSG00000240108	2.76324	0.14093	1.68627	0.0835748	0.933394	-
ENSG00000230440	0.102657	0	6.00582	0	1	-
ENSG00000227195	5.83116	-0.534334	0.848716	-0.629579	0.52897	-
ENSG00000238129	0	-	-	-	-	-
ENSG00000204555	0	-	-	-	-	-
ENSG00000205611	0	-	-	-	-	-
ENSG00000225490	2.31266	3.04363	1.83788	1.65605	0.0977109	-
ENSG00000200325	0	-	-	-	-	-
ENSG00000231934	0.489194	0	4.36872	0	1	-
ENSG00000149531	392.265	-0.0128843	0.192753	-0.0668435	0.946706	0.976589
ENSG00000221319	0	-	-	-	-	-
ENSG00000238151	0	-	-	-	-	-
ENSG00000215547	0	-	-	-	-	-
ENSG00000215546	0	-	-	-	-	-
ENSG00000224628	10.2541	0.983535	0.869785	1.13078	0.258148	0.503747
ENSG00000215545	0	-	-	-	-	-
ENSG00000237929	0	-	-	-	-	-
ENSG00000236121	0	-	-	-	-	-
ENSG00000252649	0	-	-	-	-	-
ENSG00000212717	0	-	-	-	-	-
ENSG00000131068	9.46849	0.284485	0.886137	0.321039	0.748181	0.879229
ENSG00000212134	0.129155	0	6.00582	0	1	-
ENSG00000180483	0	-	-	-	-	-
ENSG00000204548	0	-	-	-	-	-
ENSG00000204547	0	-	-	-	-	-
ENSG00000180424	0	-	-	-	-	-
ENSG00000180383	0.461497	0	4.00554	0	1	-
ENSG00000088320	0.0787718	0	6.00582	0	1	-
ENSG00000233354	1.53409	1.60909	2.09252	0.76897	0.441911	-
ENSG00000101294	2051.84	-0.194205	0.157107	-1.23613	0.21641	0.456927
ENSG00000101898	1.2105	-2.34849	2.03167	-1.15594	0.247707	-
ENSG00000235313	11.662	-0.0546472	0.684958	-0.0797818	0.936411	0.971148
ENSG00000230613	1.95968	-1.01273	2.64479	-0.382913	0.701784	-
ENSG00000201770	1.7941	1.3091	2.37601	0.550966	0.581657	-
ENSG00000125968	134.514	0.59565	0.249199	2.39026	0.0168366	0.093044
ENSG00000264395	0	-	-	-	-	-
ENSG00000131055	0	-	-	-	-	-
ENSG00000171552	235.585	-0.192708	0.235358	-0.818788	0.412907	0.65106
ENSG00000236559	0.687514	0.790196	4.04474	0.195364	0.845108	-
ENSG00000268457	0	-	-	-	-	-
ENSG00000088325	1192.63	-0.460598	0.142115	-3.24103	0.00119098	0.0136301
ENSG00000230801	0	-	-	-	-	-
ENSG00000101306	2.12203	1.72028	1.8489	0.930433	0.352147	-
ENSG00000179772	0.172259	-1.72804	5.98888	-0.288542	0.772932	-
ENSG00000149599	2.49137	-0.594453	1.45206	-0.409386	0.682257	-
ENSG00000131044	0.0914805	-1.01272	6.00582	-0.168623	0.866093	-
ENSG00000199497	0	-	-	-	-	-
ENSG00000088356	282.609	0.340181	0.141617	2.40213	0.0163001	0.0912794
ENSG00000260903	0.141449	0	6.00582	0	1	-
ENSG00000252623	0	-	-	-	-	-
ENSG00000101331	18.2104	2.52001	0.654295	3.85149	0.000117401	0.00214975
ENSG00000226239	0.538998	3.70375	4.54615	0.8147	0.415244	-
ENSG00000212571	0.327188	0	6.00582	0	1	-
ENSG00000101336	2175.88	0.504658	0.124437	4.05555	5.00174e-05	0.00103856
ENSG00000101337	349.719	0.72853	0.199554	3.65078	0.000261441	0.00412153
ENSG00000265736	0.264689	0	6.00582	0	1	-
ENSG00000224452	0.226584	-0.0510453	6.00582	-0.0084993	0.993219	-
ENSG00000235217	3.1552	2.8791	1.77162	1.62513	0.104136	-
ENSG00000126003	322.13	0.522715	0.200197	2.611	0.00902774	0.0607907
ENSG00000101346	391.78	0.509504	0.203174	2.50773	0.0121511	0.0743698
ENSG00000221667	0	-	-	-	-	-
ENSG00000101350	650.878	-0.0148017	0.129543	-0.114261	0.909031	0.958692
ENSG00000264308	0	-	-	-	-	-
ENSG00000171456	600.347	-0.166676	0.123863	-1.34565	0.178416	0.408433
ENSG00000197183	456.882	0.215565	0.134556	1.60205	0.109144	0.305716
ENSG00000236772	0	-	-	-	-	-
ENSG00000233293	0	-	-	-	-	-
ENSG00000228156	0	-	-	-	-	-
ENSG00000204393	0.0411217	0	6.00582	0	1	-
ENSG00000198547	0.574109	2.02082	3.82131	0.528829	0.596924	-
ENSG00000175730	98.197	-0.433618	0.303846	-1.42709	0.153553	0.37494
ENSG00000149600	765.274	-0.226291	0.10932	-2.06999	0.0384532	0.161573
ENSG00000088305	46.2549	0.14008	0.323588	0.432897	0.66509	0.829429
ENSG00000101367	1457.76	0.693294	0.21658	3.20109	0.00136907	0.01518
ENSG00000260536	0	-	-	-	-	-
ENSG00000260257	194.412	-0.534304	0.197705	-2.70253	0.00688135	0.0503432
ENSG00000215529	0	-	-	-	-	-
ENSG00000167098	0	-	-	-	-	-
ENSG00000078898	0	-	-	-	-	-
ENSG00000167104	0	-	-	-	-	-
ENSG00000214245	0	-	-	-	-	-
ENSG00000186190	0.174467	0	6.00582	0	1	-
ENSG00000263856	0	-	-	-	-	-
ENSG00000186191	0	-	-	-	-	-
ENSG00000131050	0	-	-	-	-	-
ENSG00000237662	0	-	-	-	-	-
ENSG00000183566	2.58088	-0.340299	1.67474	-0.203195	0.838982	-
ENSG00000224876	0	-	-	-	-	-
ENSG00000131059	0	-	-	-	-	-
ENSG00000269117	0	-	-	-	-	-
ENSG00000198183	0	-	-	-	-	-
ENSG00000233106	0	-	-	-	-	-
ENSG00000125999	0.153946	0	6.00582	0	1	-
ENSG00000233146	1.11304	1.64096	2.50166	0.655949	0.511857	-
ENSG00000125997	0	-	-	-	-	-
ENSG00000101391	186.459	-0.157125	0.189078	-0.831006	0.40597	0.645859
ENSG00000101400	28.0274	0.303917	0.469077	0.647906	0.517046	0.730941
ENSG00000264923	0.488125	1.8043	3.36728	0.535834	0.592074	-
ENSG00000078699	245.853	0.0681296	0.133167	0.511609	0.608925	0.796701
ENSG00000272521	0	-	-	-	-	-
ENSG00000125967	30.9059	-0.525828	0.349817	-1.50315	0.1328	0.342298
ENSG00000149609	1.35489	-1.38205	1.89267	-0.730209	0.465263	-
ENSG00000182584	16.1772	-0.505332	0.648754	-0.778926	0.436023	0.669034
ENSG00000271803	0	-	-	-	-	-
ENSG00000101412	268.163	-0.440126	0.217768	-2.02107	0.0432723	0.173978
ENSG00000101417	17.7577	-0.1804	0.574071	-0.314248	0.753333	0.882138
ENSG00000229188	0	-	-	-	-	-
ENSG00000131061	61.4906	-0.28048	0.364018	-0.770511	0.440997	0.672903
ENSG00000230837	531.354	-0.198336	0.122189	-1.62319	0.10455	0.29819
ENSG00000230753	2.36801	0.0199282	1.96086	0.010163	0.991891	-
ENSG00000101421	2801.09	-0.0583844	0.140827	-0.414582	0.678448	0.837812
ENSG00000214200	9.61629	0.347556	0.7192	0.483254	0.628915	0.808342
ENSG00000228958	0.0239084	0	6.00582	0	1	-
ENSG00000228265	13.0676	-0.12114	0.709768	-0.170675	0.864479	0.938632
ENSG00000125970	1104.92	-0.272957	0.191616	-1.4245	0.154301	0.376049
ENSG00000228386	0	-	-	-	-	-
ENSG00000264616	0	-	-	-	-	-
ENSG00000229472	0.0469118	0	6.00582	0	1	-
ENSG00000125977	16567.6	-0.344414	0.0609736	-5.64858	1.61779e-08	8.49939e-07
ENSG00000225246	1.48392	1.38973	2.1261	0.653652	0.513336	-
ENSG00000101440	0.59965	2.94587	4.2225	0.69766	0.48539	-
ENSG00000214185	6.21635	-0.95023	1.02314	-0.928739	0.353024	-
ENSG00000250917	3.26554	0.206962	1.53026	0.135246	0.892417	-
ENSG00000236456	42.2888	-0.264615	0.49868	-0.530632	0.595674	0.788318
ENSG00000101444	757.846	0.086714	0.179198	0.483901	0.628456	0.808007
ENSG00000272945	0.106405	0	6.00582	0	1	-
ENSG00000234087	0	-	-	-	-	-
ENSG00000078747	106.486	0.450598	0.275846	1.63351	0.102361	0.295012
ENSG00000201498	9.66395	-3.59256	1.27032	-2.82807	0.00468299	0.0383299
ENSG00000234933	0.330779	-0.411721	5.92534	-0.0694848	0.944604	-
ENSG00000236388	0.730939	2.1379	3.73892	0.571797	0.567459	-
ENSG00000231795	0.217162	0	6.00582	0	1	-
ENSG00000207997	0	-	-	-	-	-
ENSG00000181741	18.0458	1.57129	0.613908	2.55948	0.0104828	0.0672066
ENSG00000125971	952.769	-0.13461	0.0972936	-1.38355	0.166497	0.391895
ENSG00000206582	0.829296	4.23075	3.402	1.24361	0.213644	-
ENSG00000101460	250.98	-0.12691	0.213739	-0.593763	0.552671	0.75681
ENSG00000101464	130.515	-0.529395	0.267083	-1.98214	0.0474641	0.184362
ENSG00000231034	0	-	-	-	-	-
ENSG00000198646	1040.15	-0.0967771	0.111929	-0.864626	0.387244	0.628928
ENSG00000078804	175.54	1.35035	0.551106	2.45025	0.0142757	0.0835515
ENSG00000225336	0.13076	0.910714	6.00582	0.151639	0.879472	-
ENSG00000131067	45.7952	-0.328484	0.377238	-0.870761	0.383885	0.626429
ENSG00000131069	187.116	0.159504	0.22836	0.698477	0.484879	0.708229
ENSG00000100983	267.693	-0.30221	0.180322	-1.67595	0.0937483	0.27921
ENSG00000078814	4.71422	0.709786	1.19129	0.595812	0.551301	-
ENSG00000207635	0	-	-	-	-	-
ENSG00000100991	584.45	-0.212543	0.114089	-1.86296	0.0624674	0.217234
ENSG00000202150	0.659262	3.16851	4.03149	0.78594	0.431903	-
ENSG00000088298	87.6975	0.208238	0.339563	0.613253	0.539709	0.747725
ENSG00000201151	0	-	-	-	-	-
ENSG00000101000	126.437	0.990998	0.368011	2.69285	0.00708437	0.0514173
ENSG00000200301	0	-	-	-	-	-
ENSG00000269202	30.2902	1.23351	0.505622	2.43959	0.0147039	0.0852607
ENSG00000264888	3.41697	-0.749044	1.645	-0.455346	0.64886	-
ENSG00000126005	169.302	-0.15525	0.182936	-0.848657	0.396072	0.636578
ENSG00000229230	11.4142	0.905909	0.743468	1.21849	0.223037	0.464282
ENSG00000125966	0.886847	3.76681	3.25484	1.15729	0.247152	-
ENSG00000261582	0	-	-	-	-	-
ENSG00000242372	681.704	0.0029344	0.128479	0.0228396	0.981778	0.992757
ENSG00000235214	0.550825	-2.6317	5.9427	-0.442846	0.657877	-
ENSG00000125998	0.140448	0	6.00582	0	1	-
ENSG00000101019	302.36	-0.303841	0.154408	-1.96779	0.0490926	0.188334
ENSG00000204183	2.03177	-1.24479	1.85303	-0.671758	0.501738	-
ENSG00000125965	1.41724	-1.93919	2.36089	-0.821384	0.411428	-
ENSG00000221763	0	-	-	-	-	-
ENSG00000126001	149.031	-0.464002	0.197555	-2.34872	0.0188379	0.100565
ENSG00000230155	28.6288	-0.64091	0.490492	-1.30667	0.191325	0.4253
ENSG00000268340	38.464	-0.181018	0.468141	-0.386675	0.698997	0.849914
ENSG00000242507	0.0316585	0	6.00582	0	1	-
ENSG00000125975	0	-	-	-	-	-
ENSG00000125991	909.677	-0.0200734	0.142937	-0.140436	0.888316	0.949452
ENSG00000224497	0.156896	0	6.00582	0	1	-
ENSG00000088340	1.44585	2.46617	2.26081	1.09084	0.275344	-
ENSG00000227401	274.218	-0.0690281	0.162698	-0.424272	0.671368	0.833134
ENSG00000061656	18.6523	0.654808	0.547421	1.19617	0.231631	0.474702
ENSG00000214078	877.399	-0.042029	0.12588	-0.333881	0.738469	0.87369
ENSG00000272897	0	-	-	-	-	-
ENSG00000222460	0.148411	0	6.00582	0	1	-
ENSG00000252549	0	-	-	-	-	-
ENSG00000244462	632.341	0.326017	0.121074	2.69272	0.00708728	0.0514173
ENSG00000244005	213.227	-0.652014	0.20383	-3.19881	0.00137996	0.0152575
ENSG00000125995	3689.67	-0.130651	0.119093	-1.09705	0.27262	0.519257
ENSG00000131051	4566.49	0.0745222	0.069262	1.07595	0.281951	0.528174
ENSG00000238549	0	-	-	-	-	-
ENSG00000225357	61.7134	0.627914	0.328287	1.9127	0.0557869	0.20359
ENSG00000222152	0	-	-	-	-	-
ENSG00000025293	655.544	0.0487777	0.14317	0.340698	0.733331	0.869643
ENSG00000234274	0.653452	0.91081	4.21419	0.216129	0.828887	-
ENSG00000199676	0	-	-	-	-	-
ENSG00000219608	0	-	-	-	-	-
ENSG00000201221	15.6972	0.309631	0.665615	0.46518	0.641802	0.81624
ENSG00000207053	0.0571413	0	6.00582	0	1	-
ENSG00000171222	136.423	-0.430094	0.320989	-1.33991	0.180276	0.410839
ENSG00000149646	0.582382	0	4.13703	0	1	-
ENSG00000260032	1860.67	-0.188596	0.0808423	-2.33289	0.0196539	0.103813
ENSG00000234139	0.127099	1.84636	5.97539	0.308995	0.757326	-
ENSG00000231470	3.84825	-1.46325	1.33185	-1.09866	0.271917	-
ENSG00000237063	0.253602	0.910751	6.00582	0.151645	0.879467	-
ENSG00000088367	49.1874	-0.707078	0.38212	-1.85041	0.0642546	0.221433
ENSG00000239089	9.56768	-0.817377	0.771094	-1.06002	0.289134	0.535196
ENSG00000232406	0	-	-	-	-	-
ENSG00000269650	0.0841104	0.910681	6.00582	0.151633	0.879476	-
ENSG00000131043	326.326	-0.00727646	0.162726	-0.044716	0.964334	0.984584
ENSG00000080845	199.025	0.0467106	0.203191	0.229885	0.818181	0.916234
ENSG00000232907	0.0437464	0	6.00582	0	1	-
ENSG00000101335	467.961	0.251805	0.185091	1.36044	0.17369	0.401194
ENSG00000259716	0	-	-	-	-	-
ENSG00000118707	393.619	0.804664	0.159935	5.03118	4.87465e-07	1.87974e-05
ENSG00000259399	0	-	-	-	-	-
ENSG00000101084	1585.85	0.168366	0.10015	1.68113	0.0927379	0.277278
ENSG00000101082	3.98176	-2.82823	1.35126	-2.09303	0.0363468	-
ENSG00000227688	0.221372	0	6.00582	0	1	-
ENSG00000101079	268.281	-0.41225	0.173787	-2.37216	0.0176843	0.0962675
ENSG00000202255	0.0859774	1.84635	5.9754	0.308992	0.757328	-
ENSG00000265441	0	-	-	-	-	-
ENSG00000149636	786.203	0.0201226	0.113951	0.17659	0.859831	0.936296
ENSG00000149639	513.267	0.0644475	0.123949	0.519953	0.603096	0.792253
ENSG00000242509	0.107509	0	6.00582	0	1	-
ENSG00000101342	0.38284	0	6.00582	0	1	-
ENSG00000101347	2965.01	-0.0190026	0.0995937	-0.190802	0.848681	0.931709
ENSG00000080839	382.479	-0.298025	0.152533	-1.95384	0.0507205	0.192178
ENSG00000231241	0.370283	0.910789	4.33965	0.209876	0.833764	-
ENSG00000226144	0.362754	0.96931	3.57275	0.271306	0.786155	-
ENSG00000269846	0.308247	0	6.00582	0	1	-
ENSG00000101353	24.5282	-0.735916	0.498992	-1.4748	0.140265	0.354469
ENSG00000236159	0.168667	0	6.00582	0	1	-
ENSG00000118705	2445.53	-0.0235011	0.101036	-0.2326	0.816072	0.915198
ENSG00000118702	0	-	-	-	-	-
ENSG00000101363	149.734	0.179099	0.216583	0.826932	0.408276	0.647419
ENSG00000197122	447.138	0.99515	0.211982	4.6945	2.67256e-06	8.32347e-05
ENSG00000213979	45.9987	-0.287029	0.341002	-0.841722	0.399944	0.640761
ENSG00000166619	521.093	-0.268503	0.149625	-1.7945	0.0727335	0.238969
ENSG00000053438	0.0747715	0	6.00582	0	1	-
ENSG00000235044	31.4465	-0.0407122	0.524662	-0.0775969	0.938149	0.972049
ENSG00000228234	0.290597	0	6.00582	0	1	-
ENSG00000225759	0	-	-	-	-	-
ENSG00000204117	0.714506	0.358245	3.65672	0.0979689	0.921957	-
ENSG00000132792	413.773	-0.121483	0.153074	-0.793623	0.427415	0.662069
ENSG00000132821	0.293728	1.84641	5.97539	0.309003	0.757319	-
ENSG00000199683	0.259457	0	6.00582	0	1	-
ENSG00000101407	115.882	-0.0895175	0.22091	-0.405222	0.685314	0.841974
ENSG00000101413	285.091	0.750319	0.219419	3.41957	0.000627204	0.00823991
ENSG00000252791	0	-	-	-	-	-
ENSG00000264767	0	-	-	-	-	-
ENSG00000198959	21.2581	-0.349632	0.464891	-0.752074	0.452006	0.680482
ENSG00000149633	0.347823	0	5.41114	0	1	-
ENSG00000101425	1.57101	-0.055232	2.48779	-0.0222012	0.982287	-
ENSG00000206249	0.712862	2.88529	2.5093	1.14984	0.250209	-
ENSG00000129988	0.143117	0	6.00582	0	1	-
ENSG00000224635	18.6646	1.00768	0.590483	1.70654	0.0879079	0.267812
ENSG00000196756	420.654	0.700858	0.127767	5.48544	4.12437e-08	1.98681e-06
ENSG00000235408	0.403764	2.62665	5.23606	0.501647	0.615916	-
ENSG00000225091	0	-	-	-	-	-
ENSG00000201512	0	-	-	-	-	-
ENSG00000200354	0.224015	0.910744	6.00582	0.151644	0.879468	-
ENSG00000201811	0	-	-	-	-	-
ENSG00000174365	98.7722	0.14411	0.241617	0.596439	0.550882	0.755581
ENSG00000199266	0	-	-	-	-	-
ENSG00000170471	358.256	-0.224772	0.157039	-1.43131	0.152341	0.372767
ENSG00000263473	0.0437464	0	6.00582	0	1	-
ENSG00000231307	0	-	-	-	-	-
ENSG00000182035	0	-	-	-	-	-
ENSG00000124143	0.259939	1.56139	5.99196	0.260581	0.794416	-
ENSG00000213959	0	-	-	-	-	-
ENSG00000101438	0	-	-	-	-	-
ENSG00000101442	80.0733	0.795301	0.300021	2.65082	0.00802966	0.0561467
ENSG00000199691	0.477362	-0.643861	4.36699	-0.147438	0.882786	-
ENSG00000101445	13.4289	-0.566658	0.730055	-0.776184	0.43764	0.670135
ENSG00000240474	0	-	-	-	-	-
ENSG00000101447	171.377	0.391945	0.259661	1.50945	0.131184	0.340149
ENSG00000261431	4.37657	0.319819	1.21922	0.262314	0.79308	-
ENSG00000101452	46.2484	0.988405	0.49446	1.99896	0.0456131	0.179868
ENSG00000223864	1.99241	1.61898	2.6372	0.613899	0.539282	-
ENSG00000230324	0	-	-	-	-	-
ENSG00000211534	0	-	-	-	-	-
ENSG00000224357	0	-	-	-	-	-
ENSG00000263943	0	-	-	-	-	-
ENSG00000241840	0.0480561	0	6.00582	0	1	-
ENSG00000229976	0	-	-	-	-	-
ENSG00000234878	0	-	-	-	-	-
ENSG00000237767	0	-	-	-	-	-
ENSG00000233415	0	-	-	-	-	-
ENSG00000263518	0	-	-	-	-	-
ENSG00000223410	0	-	-	-	-	-
ENSG00000252434	0	-	-	-	-	-
ENSG00000204103	1129.02	1.68752	0.166677	10.1245	4.30016e-24	1.01244e-21
ENSG00000229771	0	-	-	-	-	-
ENSG00000238908	0	-	-	-	-	-
ENSG00000222612	0	-	-	-	-	-
ENSG00000198900	3092.26	0.0138136	0.0986746	0.139991	0.888667	0.949496
ENSG00000226648	0.0954667	0	6.00582	0	1	-
ENSG00000124181	105.774	-0.381649	0.262415	-1.45437	0.145843	0.362893
ENSG00000174306	231.335	-0.309273	0.179087	-1.72695	0.0841773	0.261018
ENSG00000272029	0.0557452	0	6.00582	0	1	-
ENSG00000272407	0.0727802	0	6.00582	0	1	-
ENSG00000242748	0	-	-	-	-	-
ENSG00000263989	0.170718	2.04007	5.96465	0.342027	0.73233	-
ENSG00000235102	0	-	-	-	-	-
ENSG00000132793	402.845	-0.458138	0.192306	-2.38234	0.017203	0.0945018
ENSG00000183798	1.78943	-2.7708	1.6223	-1.70795	0.0876455	-
ENSG00000229398	0	-	-	-	-	-
ENSG00000124177	161.171	-0.0816632	0.253628	-0.32198	0.747468	0.878871
ENSG00000235088	0	-	-	-	-	-
ENSG00000232493	2.10268	-0.284364	1.31732	-0.215865	0.829093	-
ENSG00000252386	0	-	-	-	-	-
ENSG00000199287	0	-	-	-	-	-
ENSG00000212224	0.142228	0.910698	6.00582	0.151636	0.879474	-
ENSG00000225458	0	-	-	-	-	-
ENSG00000223651	0.32195	0	4.95453	0	1	-
ENSG00000228959	1.13737	-0.625791	2.11833	-0.295418	0.767675	-
ENSG00000196090	0.423906	2.12221	5.05947	0.419452	0.674886	-
ENSG00000229892	0.209195	0	6.00582	0	1	-
ENSG00000229042	0	-	-	-	-	-
ENSG00000227599	0	-	-	-	-	-
ENSG00000223190	0	-	-	-	-	-
ENSG00000233508	0.0522986	0	6.00582	0	1	-
ENSG00000240639	0.049549	0.910664	6.00582	0.15163	0.879479	-
ENSG00000226038	0.519483	-1.0127	3.99824	-0.253288	0.800046	-
ENSG00000252193	2.22437	1.05407	2.12335	0.496417	0.6196	-
ENSG00000237555	0	-	-	-	-	-
ENSG00000201021	0	-	-	-	-	-
ENSG00000233711	0	-	-	-	-	-
ENSG00000206998	0.0249238	0	6.00582	0	1	-
ENSG00000124193	2079.03	0.039609	0.107752	0.367592	0.713177	0.858161
ENSG00000201372	0.448109	0	5.12155	0	1	-
ENSG00000185513	69.2911	-0.508612	0.368831	-1.37898	0.1679	0.393404
ENSG00000234271	0	-	-	-	-	-
ENSG00000226143	0	-	-	-	-	-
ENSG00000101049	9.15184	-0.739059	0.855497	-0.863894	0.387646	0.629302
ENSG00000101052	86.5949	0.321498	0.306947	1.0474	0.294914	0.542176
ENSG00000215467	7.23456	-0.0730277	0.769221	-0.0949372	0.924365	-
ENSG00000101057	988.573	-0.258479	0.214285	-1.20624	0.227725	0.469663
ENSG00000124196	0	-	-	-	-	-
ENSG00000206801	0	-	-	-	-	-
ENSG00000233277	0.583762	-2.95665	5.87152	-0.503558	0.614572	-
ENSG00000124191	2368.65	-0.754528	0.125417	-6.01617	1.7859e-09	1.07954e-07
ENSG00000241229	0.839592	0	3.60467	0	1	-
ENSG00000149596	1.11046	1.64027	3.39283	0.483453	0.628774	-
ENSG00000132823	170.31	0.01306	0.181295	0.0720371	0.942572	0.974311
ENSG00000223891	4.07816	-0.789839	0.969684	-0.814533	0.41534	-
ENSG00000124194	5.03065	-1.7716	1.09662	-1.6155	0.106202	-
ENSG00000197296	56.8315	0.164006	0.268929	0.609849	0.541962	0.749062
ENSG00000101074	0	-	-	-	-	-
ENSG00000201363	0	-	-	-	-	-
ENSG00000226812	0.115389	-1.0127	6.00582	-0.16862	0.866095	-
ENSG00000101076	0.349309	-3.58894	5.91681	-0.606567	0.544138	-
ENSG00000229005	0.337412	2.62745	5.43863	0.483108	0.629019	-
ENSG00000233376	0	-	-	-	-	-
ENSG00000266151	0	-	-	-	-	-
ENSG00000265893	0.0378572	-1.01274	6.00582	-0.168626	0.866091	-
ENSG00000273283	0	-	-	-	-	-
ENSG00000237907	0	-	-	-	-	-
ENSG00000168746	0.0715583	0	6.00582	0	1	-
ENSG00000226243	33.3057	-0.160815	0.339092	-0.474252	0.63532	0.812098
ENSG00000124120	153.768	0.599547	0.226434	2.64778	0.00810218	0.0564772
ENSG00000132824	844.859	-0.0909909	0.118276	-0.769313	0.441708	0.673422
ENSG00000168734	23.3358	0.57467	0.459991	1.24931	0.211552	0.450254
ENSG00000269605	0	-	-	-	-	-
ENSG00000196839	94.6503	0.393921	0.258892	1.52156	0.128118	0.335477
ENSG00000132832	10.4143	-0.660604	0.812995	-0.812556	0.416472	0.654516
ENSG00000244558	20.5529	0.272097	0.591604	0.459931	0.645566	0.818923
ENSG00000064205	10.9588	-0.411964	0.877315	-0.469574	0.63866	0.813864
ENSG00000124249	8.24946	0.0105067	0.998769	0.0105197	0.991607	-
ENSG00000101098	28.9512	-0.555287	0.539958	-1.02839	0.303767	0.550373
ENSG00000263911	0	-	-	-	-	-
ENSG00000166913	12881.2	-0.0240253	0.0567375	-0.423446	0.67197	0.833533
ENSG00000101104	149.688	-0.307453	0.203453	-1.51117	0.130745	0.339622
ENSG00000025772	701.517	-0.253094	0.123853	-2.04351	0.0410024	0.168663
ENSG00000227477	1.19242	-3.76196	2.89955	-1.29743	0.194483	-
ENSG00000101109	2313.39	-0.307958	0.0900594	-3.4195	0.000627361	0.00823991
ENSG00000252021	8.19692	5.68591	1.6732	3.39822	0.000678259	-
ENSG00000124134	2.39841	1.53143	1.6858	0.908426	0.363653	-
ENSG00000175121	0	-	-	-	-	-
ENSG00000168703	0.378527	-2.95672	5.93195	-0.49844	0.618174	-
ENSG00000124102	3.37152	5.18716	1.77191	2.92745	0.00341758	-
ENSG00000124233	65.3769	-0.622402	0.40042	-1.55437	0.120095	0.322894
ENSG00000124157	0.312449	0	6.00582	0	1	-
ENSG00000233352	0	-	-	-	-	-
ENSG00000243995	0	-	-	-	-	-
ENSG00000124107	783.533	-0.261242	0.101155	-2.58259	0.00980608	0.0641554
ENSG00000124159	8.17655	-1.29829	0.97117	-1.33683	0.181279	-
ENSG00000124232	0.203713	0	6.00582	0	1	-
ENSG00000124145	884.914	1.67316	0.128628	13.0077	1.10653e-38	6.41621e-36
ENSG00000204070	496.442	-0.0997736	0.148471	-0.672008	0.501579	0.719838
ENSG00000254806	0	-	-	-	-	-
ENSG00000124251	0	-	-	-	-	-
ENSG00000232880	0	-	-	-	-	-
ENSG00000244274	0.0429887	0.910664	6.00582	0.15163	0.879479	-
ENSG00000124155	1941.55	-0.0973687	0.115431	-0.843526	0.398934	0.639662
ENSG00000269549	10.4602	0.19795	0.672863	0.29419	0.768613	0.889584
ENSG00000234011	0	-	-	-	-	-
ENSG00000268111	0	-	-	-	-	-
ENSG00000101443	0.297321	2.77361	5.61825	0.493679	0.621533	-
ENSG00000237464	0	-	-	-	-	-
ENSG00000237068	0	-	-	-	-	-
ENSG00000101446	0.0480561	0	6.00582	0	1	-
ENSG00000243543	0	-	-	-	-	-
ENSG00000232135	0	-	-	-	-	-
ENSG00000249139	0	-	-	-	-	-
ENSG00000101448	0.0239084	0	6.00582	0	1	-
ENSG00000229900	0	-	-	-	-	-
ENSG00000158901	0	-	-	-	-	-
ENSG00000201923	0	-	-	-	-	-
ENSG00000230860	0	-	-	-	-	-
ENSG00000180205	0	-	-	-	-	-
ENSG00000180305	0.191198	-3.04811	5.92933	-0.514073	0.607201	-
ENSG00000235508	3574.43	-0.267871	0.104269	-2.56904	0.0101982	0.0660036
ENSG00000180083	0	-	-	-	-	-
ENSG00000182931	1.46791	3.0159	2.6605	1.13358	0.25697	-
ENSG00000168634	0.0505309	0	6.00582	0	1	-
ENSG00000266071	0	-	-	-	-	-
ENSG00000149651	0.063317	0	6.00582	0	1	-
ENSG00000226188	1.10613	2.42876	3.1752	0.764916	0.444322	-
ENSG00000124116	3.2693	-1.15161	1.20342	-0.956943	0.338596	-
ENSG00000168630	0	-	-	-	-	-
ENSG00000221046	0.0511162	0	6.00582	0	1	-
ENSG00000101457	1083.11	-0.404638	0.123986	-3.26359	0.00110012	0.0128438
ENSG00000175063	887.792	-0.318448	0.120032	-2.65302	0.00797748	0.0559585
ENSG00000101470	8.64622	-1.61291	0.877763	-1.83752	0.0661325	0.225039
ENSG00000124104	9.89708	-1.01294	0.682338	-1.48451	0.137674	0.350476
ENSG00000101473	223.749	0.135791	0.225213	0.602946	0.546544	0.752105
ENSG00000132801	160.09	-0.361103	0.233393	-1.54719	0.121817	0.325734
ENSG00000168612	202.209	-0.296476	0.211571	-1.40131	0.161122	0.385084
ENSG00000149634	0	-	-	-	-	-
ENSG00000124257	6.60416	-1.08552	0.828468	-1.31027	0.190104	-
ENSG00000064601	1579.46	-0.32077	0.140242	-2.28727	0.0221801	0.112598
ENSG00000271984	0	-	-	-	-	-
ENSG00000100979	210.845	-0.313911	0.1856	-1.69133	0.0907732	0.273305
ENSG00000100982	33.1554	0.0644701	0.398516	0.161775	0.871483	0.94174
ENSG00000198026	358.508	-0.0120269	0.194816	-0.0617347	0.950774	0.978985
ENSG00000235525	0.452524	2.12274	4.98884	0.425497	0.670474	-
ENSG00000100985	28.9803	-0.044953	0.438376	-0.102544	0.918325	0.9624
ENSG00000204044	0.53658	1.89796	3.9345	0.482389	0.62953	-
ENSG00000203346	0	-	-	-	-	-
ENSG00000124140	9.83764	0.0812653	0.611549	0.132884	0.894285	0.952314
ENSG00000124160	208.525	0.601489	0.250555	2.40063	0.016367	0.0914784
ENSG00000213820	0.401989	0.604456	3.74507	0.1614	0.871778	-
ENSG00000101017	1052.99	1.998	0.141361	14.1341	2.34116e-45	1.74539e-42
ENSG00000229957	0	-	-	-	-	-
ENSG00000149654	2.65513	-0.171768	1.5407	-0.111487	0.91123	-
ENSG00000080189	303.092	-0.330812	0.145836	-2.26838	0.0233058	0.116462
ENSG00000062598	306.051	-0.134634	0.164195	-0.819967	0.412235	0.650576
ENSG00000215452	0	-	-	-	-	-
ENSG00000225849	0	-	-	-	-	-
ENSG00000184617	0.321825	0.910756	6.00582	0.151646	0.879467	-
ENSG00000198185	1.72515	-4.20186	2.61355	-1.60772	0.107897	-
ENSG00000149635	0.987528	3.79168	2.86638	1.32281	0.185898	-
ENSG00000158296	20.1952	1.01655	0.652242	1.55854	0.119104	0.321554
ENSG00000172315	398.14	-0.110242	0.164401	-0.670571	0.502494	0.720534
ENSG00000271784	0.917961	2.42834	3.06151	0.793184	0.427671	-
ENSG00000197496	14.838	-0.317866	0.597497	-0.531995	0.594729	0.787873
ENSG00000266136	0	-	-	-	-	-
ENSG00000222874	0	-	-	-	-	-
ENSG00000235922	0	-	-	-	-	-
ENSG00000064655	0	-	-	-	-	-
ENSG00000236028	0	-	-	-	-	-
ENSG00000226769	0	-	-	-	-	-
ENSG00000239783	0	-	-	-	-	-
ENSG00000215450	6.0436	0.081812	0.870694	0.0939619	0.925139	-
ENSG00000264901	0	-	-	-	-	-
ENSG00000101040	696.215	-0.11019	0.118145	-0.932664	0.350994	0.5951
ENSG00000265532	1.65098	1.35657	1.69096	0.802252	0.422407	-
ENSG00000263770	0.0859774	1.84635	5.9754	0.308992	0.757328	-
ENSG00000267882	0.123293	0	6.00582	0	1	-
ENSG00000273451	3.37072	4.20579	1.99564	2.10749	0.0350755	-
ENSG00000231119	0.122425	0	6.00582	0	1	-
ENSG00000224565	0.648973	1.7187	3.95276	0.434811	0.6637	-
ENSG00000234075	0	-	-	-	-	-
ENSG00000202186	0.568552	-0.957615	3.478	-0.275335	0.783059	-
ENSG00000201742	0	-	-	-	-	-
ENSG00000124151	376.821	-0.30931	0.163423	-1.8927	0.0583984	0.208932
ENSG00000221294	0	-	-	-	-	-
ENSG00000229853	0	-	-	-	-	-
ENSG00000196562	13.4573	0.166499	0.665216	0.250293	0.802361	0.90751
ENSG00000255438	0.0505309	0	6.00582	0	1	-
ENSG00000238950	0.143451	0	6.00582	0	1	-
ENSG00000215448	0	-	-	-	-	-
ENSG00000251770	0	-	-	-	-	-
ENSG00000238785	0	-	-	-	-	-
ENSG00000234967	0.104597	0	6.00582	0	1	-
ENSG00000228503	0	-	-	-	-	-
ENSG00000237423	0	-	-	-	-	-
ENSG00000229522	0	-	-	-	-	-
ENSG00000252227	0	-	-	-	-	-
ENSG00000235621	0.0933888	0	6.00582	0	1	-
ENSG00000236874	0	-	-	-	-	-
ENSG00000238452	0.881039	3.84679	3.46693	1.10957	0.267185	-
ENSG00000124126	1539.81	-0.0743147	0.139017	-0.534573	0.592945	0.786641
ENSG00000251876	0	-	-	-	-	-
ENSG00000124198	205.593	0.309665	0.199701	1.55064	0.120987	0.324401
ENSG00000230758	0	-	-	-	-	-
ENSG00000227431	0	-	-	-	-	-
ENSG00000124207	1282.4	0.231603	0.163716	1.41466	0.157167	0.379899
ENSG00000124214	1117.51	-0.00546448	0.0978166	-0.0558645	0.95545	0.981059
ENSG00000226284	7.34824	0.637738	1.07087	0.595534	0.551487	-
ENSG00000124228	1553.7	-0.0687057	0.123763	-0.555139	0.5788	0.776654
ENSG00000124201	3647.98	0.193929	0.1407	1.37832	0.168106	0.393579
ENSG00000177410	4086.67	0.493705	0.284028	1.73823	0.0821711	0.257599
ENSG00000209042	0.308747	-3.52672	5.91803	-0.595928	0.551224	-
ENSG00000222365	0.72129	3.99167	4.85621	0.821971	0.411093	-
ENSG00000212304	0	-	-	-	-	-
ENSG00000158445	0.797938	2.42767	2.90858	0.83466	0.403909	-
ENSG00000124212	0.541529	-1.01273	3.37753	-0.299844	0.764296	-
ENSG00000265225	0.871121	1.81905	2.24707	0.809524	0.418214	-
ENSG00000158470	766.602	0.485852	0.14447	3.36299	0.000771036	0.00970365
ENSG00000264946	0.314941	1.73496	5.51388	0.314652	0.753026	-
ENSG00000231878	366.47	0.474469	0.463941	1.02269	0.306453	0.552745
ENSG00000252540	1.26825	-0.205271	2.09194	-0.0981248	0.921833	-
ENSG00000197818	244.201	0.0764117	0.206389	0.370231	0.711211	0.85682
ENSG00000252123	0.130567	0	6.00582	0	1	-
ENSG00000237788	1.89141	1.58785	2.0162	0.787546	0.430962	-
ENSG00000158480	207.267	0.309837	0.187416	1.6532	0.0982894	0.287308
ENSG00000199490	0.291274	0	6.00582	0	1	-
ENSG00000124226	1279.06	-0.0482175	0.0992541	-0.485799	0.62711	0.807537
ENSG00000239157	0	-	-	-	-	-
ENSG00000229222	0.742587	2.13827	3.71963	0.574861	0.565385	-
ENSG00000206710	0.910623	2.42842	3.08113	0.788157	0.430605	-
ENSG00000124216	134.99	0.724343	0.351795	2.05899	0.0394954	0.164643
ENSG00000231265	6.65557	-0.413855	0.834475	-0.495947	0.619932	-
ENSG00000124208	0	-	-	-	-	-
ENSG00000244687	3.33947	-3.7547	1.89407	-1.98234	0.0474407	-
ENSG00000240849	367.179	-0.0163946	0.151519	-0.108202	0.913836	0.960403
ENSG00000237595	0.528393	0.910796	3.62561	0.251212	0.801651	-
ENSG00000234698	0	-	-	-	-	-
ENSG00000231742	0	-	-	-	-	-
ENSG00000172216	1508.8	-0.708134	0.135543	-5.22442	1.74705e-07	7.41243e-06
ENSG00000224397	2.09942	-0.592924	1.50247	-0.394634	0.693113	-
ENSG00000203999	8.30273	-0.82787	1.11971	-0.73936	0.459688	-
ENSG00000233077	0	-	-	-	-	-
ENSG00000244376	4.30324	-0.427469	1.45668	-0.293454	0.769175	-
ENSG00000231715	0.158508	0	6.00582	0	1	-
ENSG00000196396	3551.57	0.525055	0.106955	4.90913	9.14822e-07	3.29252e-05
ENSG00000239742	0	-	-	-	-	-
ENSG00000201501	14.9127	-0.36776	0.669826	-0.549038	0.58298	0.77943
ENSG00000232043	0	-	-	-	-	-
ENSG00000208018	0.11149	0	6.00582	0	1	-
ENSG00000042062	0.16465	0	6.00582	0	1	-
ENSG00000221091	0	-	-	-	-	-
ENSG00000231302	0.681442	-1.01269	4.524	-0.223849	0.822875	-
ENSG00000234693	0.089568	-1.95559	5.97445	-0.327325	0.743422	-
ENSG00000124171	23.2904	-0.549161	0.503393	-1.09092	0.275309	0.52184
ENSG00000124243	4.25172	-1.58282	1.19486	-1.32469	0.185274	-
ENSG00000230043	23.207	1.67749	0.544898	3.07854	0.00208018	0.0211201
ENSG00000265062	0.250926	0	6.00582	0	1	-
ENSG00000101126	624.722	-0.349557	0.127379	-2.74423	0.00606523	0.0458029
ENSG00000228663	0	-	-	-	-	-
ENSG00000259456	2.30615	-1.47285	1.85047	-0.795932	0.426071	-
ENSG00000000419	514.117	0.045193	0.199791	0.226201	0.821045	0.917982
ENSG00000265582	0	-	-	-	-	-
ENSG00000124217	53.8477	0.424475	0.3681	1.15315	0.248848	0.493972
ENSG00000232358	0	-	-	-	-	-
ENSG00000026559	120.692	-0.819774	0.291418	-2.81305	0.00490736	0.0394525
ENSG00000228820	0.75566	1.0141	2.56418	0.395485	0.692485	-
ENSG00000263592	0	-	-	-	-	-
ENSG00000263645	0.0733297	0	6.00582	0	1	-
ENSG00000101096	650.496	-0.142632	0.121935	-1.16973	0.242108	0.486953
ENSG00000266761	0	-	-	-	-	-
ENSG00000054793	58.6043	-0.0930365	0.285824	-0.325503	0.7448	0.877369
ENSG00000215444	0	-	-	-	-	-
ENSG00000101115	17.3493	-1.55295	0.618784	-2.50969	0.0120838	0.0740906
ENSG00000227964	0.450452	-1.01274	3.73734	-0.270978	0.786408	-
ENSG00000252467	0	-	-	-	-	-
ENSG00000252654	0	-	-	-	-	-
ENSG00000263659	2.28939	-1.67785	1.51941	-1.10428	0.269473	-
ENSG00000020256	187.404	-0.34703	0.164544	-2.10905	0.0349406	0.151155
ENSG00000233347	0	-	-	-	-	-
ENSG00000234948	0.285747	0	6.00582	0	1	-
ENSG00000225785	0	-	-	-	-	-
ENSG00000232465	0	-	-	-	-	-
ENSG00000234821	0	-	-	-	-	-
ENSG00000232294	0.0571413	0	6.00582	0	1	-
ENSG00000232286	0	-	-	-	-	-
ENSG00000230636	0.0255581	0	6.00582	0	1	-
ENSG00000182463	16.8666	-0.560603	0.715797	-0.783187	0.433517	0.667222
ENSG00000252629	0	-	-	-	-	-
ENSG00000199218	0	-	-	-	-	-
ENSG00000223492	0	-	-	-	-	-
ENSG00000227705	0	-	-	-	-	-
ENSG00000271774	0.404196	0	4.20741	0	1	-
ENSG00000231703	0.0505309	0	6.00582	0	1	-
ENSG00000224530	0	-	-	-	-	-
ENSG00000259723	0	-	-	-	-	-
ENSG00000227164	0	-	-	-	-	-
ENSG00000206959	0.044784	-1.01274	6.00582	-0.168626	0.866091	-
ENSG00000197670	3.35903	0.255683	1.0874	0.235133	0.814106	-
ENSG00000171940	1006.6	-0.50129	0.124014	-4.0422	5.29522e-05	0.00109642
ENSG00000235415	0	-	-	-	-	-
ENSG00000238468	0.119542	0	6.00582	0	1	-
ENSG00000225563	0	-	-	-	-	-
ENSG00000241721	0.0557452	0	6.00582	0	1	-
ENSG00000064787	3.05667	0.460818	1.46549	0.314446	0.753183	-
ENSG00000236352	1.28115	-2.32827	2.4427	-0.953154	0.340512	-
ENSG00000265595	0	-	-	-	-	-
ENSG00000019186	0.20724	0.910728	6.00582	0.151641	0.87947	-
ENSG00000101132	616.857	0.000580558	0.102695	0.00565326	0.995489	0.997888
ENSG00000101134	0.0522986	0	6.00582	0	1	-
ENSG00000252089	0	-	-	-	-	-
ENSG00000185834	1054.75	0.210608	0.145084	1.45163	0.146603	0.363974
ENSG00000224008	0.104243	0	6.00582	0	1	-
ENSG00000235166	0.0787718	0	6.00582	0	1	-
ENSG00000054803	0.0757963	0	6.00582	0	1	-
ENSG00000222118	0	-	-	-	-	-
ENSG00000124089	0	-	-	-	-	-
ENSG00000235594	0	-	-	-	-	-
ENSG00000230843	0	-	-	-	-	-
ENSG00000124098	158.152	-0.180108	0.181845	-0.990448	0.321955	0.568075
ENSG00000087586	1641.46	-0.352806	0.0968618	-3.64236	0.00027015	0.00421681
ENSG00000101138	197.877	0.0414105	0.225804	0.183392	0.854491	0.934538
ENSG00000087589	2.94898	0.806031	1.67034	0.482556	0.629411	-
ENSG00000228601	0.136756	0	6.00582	0	1	-
ENSG00000212084	0	-	-	-	-	-
ENSG00000022277	970.132	0.0599165	0.121573	0.492844	0.622123	0.80413
ENSG00000238294	0	-	-	-	-	-
ENSG00000124091	0.089568	-1.95559	5.97445	-0.327325	0.743422	-
ENSG00000124103	68.2423	-0.640972	0.279036	-2.29709	0.0216135	0.110546
ENSG00000179467	0	-	-	-	-	-
ENSG00000213714	65.3581	-0.494122	0.284479	-1.73694	0.0823985	0.257851
ENSG00000225657	0	-	-	-	-	-
ENSG00000214541	0.220644	-1.95552	5.97445	-0.327315	0.74343	-
ENSG00000252536	0.117981	2.30673	5.952	0.387556	0.698345	-
ENSG00000087510	38.3066	-0.364747	0.449685	-0.811116	0.417299	0.655158
ENSG00000252091	0	-	-	-	-	-
ENSG00000241821	0.403055	3.27738	5.13612	0.638105	0.523405	-
ENSG00000237000	0.0411217	0	6.00582	0	1	-
ENSG00000221416	0	-	-	-	-	-
ENSG00000231604	0	-	-	-	-	-
ENSG00000207158	0	-	-	-	-	-
ENSG00000251772	0	-	-	-	-	-
ENSG00000238644	0	-	-	-	-	-
ENSG00000231078	0	-	-	-	-	-
ENSG00000203266	0	-	-	-	-	-
ENSG00000101144	0.325869	2.12328	4.91994	0.431566	0.666057	-
ENSG00000235032	0	-	-	-	-	-
ENSG00000226308	0	-	-	-	-	-
ENSG00000252064	0.0239084	0	6.00582	0	1	-
ENSG00000266666	0	-	-	-	-	-
ENSG00000231005	0.293396	-1.01268	5.12438	-0.197621	0.843342	-
ENSG00000054796	0	-	-	-	-	-
ENSG00000101146	1138.83	0.0966757	0.11219	0.861711	0.388846	0.63014
ENSG00000228995	0.104773	0	6.00582	0	1	-
ENSG00000256222	333.458	0.411948	0.393094	1.04796	0.294656	0.541829
ENSG00000218018	8.47436	0.542195	0.767449	0.706489	0.479884	-
ENSG00000132819	348.423	-0.395728	0.167914	-2.35672	0.018437	0.0992935
ENSG00000124097	424.716	0.428682	0.286869	1.49435	0.135085	0.346023
ENSG00000124092	22.6612	-0.596731	0.63158	-0.944823	0.344749	0.589428
ENSG00000124253	0.467233	-2.9567	5.93195	-0.498437	0.618176	-
ENSG00000227297	3.79457	-0.376954	1.35514	-0.278166	0.780885	-
ENSG00000124256	2.54925	-1.67373	1.82167	-0.918792	0.358205	-
ENSG00000124225	66.124	0.0323732	0.263903	0.122671	0.902368	0.956172
ENSG00000263453	0	-	-	-	-	-
ENSG00000221007	0	-	-	-	-	-
ENSG00000203971	0	-	-	-	-	-
ENSG00000221451	0	-	-	-	-	-
ENSG00000221385	0	-	-	-	-	-
ENSG00000225708	0	-	-	-	-	-
ENSG00000270411	0	-	-	-	-	-
ENSG00000124237	0.0264179	0	6.00582	0	1	-
ENSG00000124227	0	-	-	-	-	-
ENSG00000124224	20.3453	-0.268149	0.619318	-0.432975	0.665033	0.829424
ENSG00000124209	644.353	0.269982	0.119311	2.26285	0.0236448	0.117593
ENSG00000124164	367.536	-0.00508971	0.160908	-0.0316312	0.974766	0.989428
ENSG00000198768	0.195874	0	6.00582	0	1	-
ENSG00000231290	1.63146	2.78592	1.98898	1.40068	0.161311	-
ENSG00000254620	0	-	-	-	-	-
ENSG00000221174	0	-	-	-	-	-
ENSG00000268941	0	-	-	-	-	-
ENSG00000124222	1808.14	0.0576493	0.165293	0.34877	0.727262	0.865856
ENSG00000254995	0.0961121	0	6.00582	0	1	-
ENSG00000215440	98.6888	-0.0737916	0.241294	-0.305817	0.759744	0.885172
ENSG00000254419	0	-	-	-	-	-
ENSG00000237121	0	-	-	-	-	-
ENSG00000270279	0.0466965	0	6.00582	0	1	-
ENSG00000268649	0.131239	0	6.00582	0	1	-
ENSG00000216031	0	-	-	-	-	-
ENSG00000235590	0.063317	0	6.00582	0	1	-
ENSG00000268333	0	-	-	-	-	-
ENSG00000087460	3215.51	0.351229	0.154036	2.28017	0.0225973	0.114112
ENSG00000225806	2.44341	0.194683	1.39492	0.139566	0.889003	-
ENSG00000270951	2.36671	2.72907	1.77933	1.53376	0.125088	-
ENSG00000101158	362.992	-0.0157237	0.146575	-0.107274	0.914572	0.960588
ENSG00000101160	2382.7	-0.13958	0.305714	-0.45657	0.64798	0.819997
ENSG00000101162	0.428187	1.88505	5.04688	0.373508	0.70877	-
ENSG00000124172	5100.44	0.119877	0.0798482	1.50131	0.133275	0.343182
ENSG00000101166	407.263	-0.0242399	0.147114	-0.16477	0.869125	0.940556
ENSG00000232925	0	-	-	-	-	-
ENSG00000124203	0.109554	1.56134	5.99196	0.260573	0.794422	-
ENSG00000124205	0	-	-	-	-	-
ENSG00000263903	0	-	-	-	-	-
ENSG00000225129	0.256436	0	5.35663	0	1	-
ENSG00000230352	0.063317	0	6.00582	0	1	-
ENSG00000233686	0	-	-	-	-	-
ENSG00000227282	0	-	-	-	-	-
ENSG00000087495	484.464	0.0231156	0.138566	0.166821	0.867511	0.939719
ENSG00000238194	0	-	-	-	-	-
ENSG00000238777	0	-	-	-	-	-
ENSG00000196074	24.0177	-0.388122	0.555504	-0.698684	0.484749	0.708229
ENSG00000196227	421.974	-0.0282572	0.145169	-0.19465	0.845667	0.931211
ENSG00000132825	106.311	0.11589	0.277002	0.418373	0.675674	0.835971
ENSG00000124215	1.52587	3.55753	1.89971	1.87267	0.0611139	-
ENSG00000176659	25.6381	0.48299	0.534855	0.90303	0.36651	0.609591
ENSG00000228340	25.7308	-0.493661	0.435946	-1.13239	0.257471	0.503013
ENSG00000207802	0	-	-	-	-	-
ENSG00000229690	0	-	-	-	-	-
ENSG00000266140	0	-	-	-	-	-
ENSG00000265617	0	-	-	-	-	-
ENSG00000261035	0	-	-	-	-	-
ENSG00000229755	0	-	-	-	-	-
ENSG00000229606	0.0429887	0.910664	6.00582	0.15163	0.879479	-
ENSG00000179242	5.66712	-1.76193	1.09049	-1.61572	0.106154	-
ENSG00000179253	0.382703	-3.04795	5.86285	-0.519876	0.60315	-
ENSG00000225106	0	-	-	-	-	-
ENSG00000130699	95.9285	0.550128	0.426961	1.28847	0.197581	0.433785
ENSG00000221417	0	-	-	-	-	-
ENSG00000235018	0.742798	0.910798	4.30257	0.211687	0.832351	-
ENSG00000265306	0	-	-	-	-	-
ENSG00000149657	374.505	0.173631	0.211185	0.822174	0.410978	0.649533
ENSG00000101182	6344.83	0.0804979	0.0660995	1.21783	0.223289	0.464622
ENSG00000184402	176.194	0.00382953	0.19827	0.0193148	0.98459	0.993154
ENSG00000101181	281.88	-0.273668	0.151078	-1.81144	0.0700733	0.233319
ENSG00000101180	0	-	-	-	-	-
ENSG00000130703	477.361	-0.207638	0.148194	-1.40112	0.161178	0.385084
ENSG00000130706	1588.42	-0.208386	0.115581	-1.80294	0.0713972	0.23617
ENSG00000226332	4.57858	0.500607	1.10879	0.451487	0.651638	-
ENSG00000130702	78.0049	-0.192654	0.296481	-0.6498	0.515822	0.730386
ENSG00000265329	0	-	-	-	-	-
ENSG00000228812	0	-	-	-	-	-
ENSG00000171858	16132	-0.132286	0.0730168	-1.81172	0.0700297	0.233245
ENSG00000149679	204.01	-0.0708175	0.195237	-0.362726	0.71681	0.859755
ENSG00000130701	0	-	-	-	-	-
ENSG00000233017	0.128966	2.43175	5.94682	0.408915	0.682602	-
ENSG00000130700	0.491352	3.43206	4.82518	0.711282	0.47691	-
ENSG00000272050	0	-	-	-	-	-
ENSG00000260542	0	-	-	-	-	-
ENSG00000174403	1.85051	0.260159	1.55589	0.167209	0.867206	-
ENSG00000174407	0.0478169	0	6.00582	0	1	-
ENSG00000199017	0	-	-	-	-	-
ENSG00000207764	0	-	-	-	-	-
ENSG00000226094	0	-	-	-	-	-
ENSG00000264490	0	-	-	-	-	-
ENSG00000232121	0	-	-	-	-	-
ENSG00000229882	0.353039	3.63316	5.91436	0.614294	0.539021	-
ENSG00000167046	1.2755	2.90757	2.44135	1.19096	0.233667	-
ENSG00000101187	163.975	-0.185419	0.229504	-0.807911	0.419142	0.656734
ENSG00000232803	1.97568	1.27175	1.91364	0.664571	0.506325	-
ENSG00000237687	0.142938	0.910698	6.00582	0.151636	0.879474	-
ENSG00000101188	36.331	-0.886942	0.425442	-2.08476	0.0370915	0.157852
ENSG00000223669	0.0557452	0	6.00582	0	1	-
ENSG00000228705	2.77193	0.955906	1.62901	0.586802	0.557337	-
ENSG00000101189	497.434	-0.0245668	0.145295	-0.169082	0.865732	0.939091
ENSG00000229873	1.1619	-3.71688	2.76276	-1.34535	0.178512	-
ENSG00000060491	1034.85	-0.109949	0.175412	-0.626805	0.530787	0.741038
ENSG00000092758	205.427	-0.93908	0.199241	-4.7133	2.43742e-06	7.6627e-05
ENSG00000101190	262.883	-0.264962	0.157657	-1.68062	0.0928362	0.277278
ENSG00000233838	0.211651	1.84641	5.97539	0.309003	0.757319	-
ENSG00000236527	0.0555669	0	6.00582	0	1	-
ENSG00000101191	326.312	0.103452	0.138531	0.746778	0.455198	0.683735
ENSG00000101193	2408.22	0.18482	0.125931	1.46763	0.142205	0.357075
ENSG00000101194	719.551	0.211833	0.124688	1.6989	0.0893372	0.270325
ENSG00000125533	0	-	-	-	-	-
ENSG00000272259	0.0716204	0	6.00582	0	1	-
ENSG00000125514	0	-	-	-	-	-
ENSG00000237119	0	-	-	-	-	-
ENSG00000231133	0.1533	1.56136	5.99196	0.260575	0.79442	-
ENSG00000225978	0.360016	-1.01262	6.00582	-0.168607	0.866106	-
ENSG00000260416	0.381721	0	6.00582	0	1	-
ENSG00000231977	0	-	-	-	-	-
ENSG00000207598	0	-	-	-	-	-
ENSG00000149658	1305.57	0.131297	0.109814	1.19562	0.231843	0.474736
ENSG00000101197	4.64075	-0.239243	1.18558	-0.201795	0.840077	-
ENSG00000266463	0	-	-	-	-	-
ENSG00000101198	0.201724	0	6.00582	0	1	-
ENSG00000101199	347.736	-0.112014	0.214729	-0.521652	0.601913	0.791894
ENSG00000266104	0	-	-	-	-	-
ENSG00000101203	0.415063	-1.60707	4.15953	-0.38636	0.69923	-
ENSG00000222439	0	-	-	-	-	-
ENSG00000101204	0	-	-	-	-	-
ENSG00000203900	0	-	-	-	-	-
ENSG00000075043	0.1287	0	6.00582	0	1	-
ENSG00000226390	0	-	-	-	-	-
ENSG00000101210	182.967	-0.284596	0.241013	-1.18083	0.237669	0.481621
ENSG00000230226	16.2568	-0.212457	0.626808	-0.338951	0.734647	0.871006
ENSG00000125534	2704.88	-0.0761635	0.149318	-0.510077	0.609998	0.797372
ENSG00000101213	34.1719	0.0519358	0.619548	0.0838286	0.933193	0.970089
ENSG00000125508	0	-	-	-	-	-
ENSG00000125531	0.80416	0	6.00582	0	1	-
ENSG00000130589	3080.34	0.228197	0.130853	1.74392	0.0811731	0.25567
ENSG00000101216	594.38	0.0376858	0.120911	0.311684	0.755281	0.88312
ENSG00000232442	32.1851	0.316775	0.429958	0.736758	0.46127	0.688289
ENSG00000197457	17.9261	-1.32256	0.566992	-2.3326	0.0196693	0.103835
ENSG00000258366	0	-	-	-	-	-
ENSG00000026036	0.218268	0	6.00582	0	1	-
ENSG00000243509	0	-	-	-	-	-
ENSG00000101246	185.334	-0.208508	0.207368	-1.0055	0.314658	0.560888
ENSG00000197114	0.208343	-2.63177	5.9427	-0.442858	0.657869	-
ENSG00000273154	0	-	-	-	-	-
ENSG00000203896	0	-	-	-	-	-
ENSG00000273047	0	-	-	-	-	-
ENSG00000125520	2582.05	-0.392376	0.11139	-3.52254	0.000427435	0.00610577
ENSG00000130584	133.402	0.120918	0.236228	0.511868	0.608743	0.79653
ENSG00000229299	30.2628	-0.268252	0.413409	-0.648879	0.516417	0.730621
ENSG00000231208	0.155147	0	6.00582	0	1	-
ENSG00000269223	0	-	-	-	-	-
ENSG00000183260	0.0956337	0	6.00582	0	1	-
ENSG00000268858	0.808697	-1.89484	2.80552	-0.675398	0.499423	-
ENSG00000101150	1832.85	0.0278808	0.138918	0.200699	0.840934	0.929384
ENSG00000101152	3673.5	-0.209554	0.12075	-1.73544	0.082663	0.258318
ENSG00000199805	1.33049	2.61339	2.33876	1.11742	0.263813	-
ENSG00000216141	0.134352	-2.54135	5.94614	-0.427395	0.669092	-
ENSG00000216195	0	-	-	-	-	-
ENSG00000215946	0.403056	-4.12738	5.90822	-0.698582	0.484813	-
ENSG00000198276	109.779	0.396916	0.414327	0.957978	0.338074	0.582532
ENSG00000272045	0	-	-	-	-	-
ENSG00000207554	0	-	-	-	-	-
ENSG00000267848	2.63181	0.39482	1.51548	0.260525	0.794459	-
ENSG00000196700	242.472	0.418157	0.207639	2.01386	0.0440239	0.175647
ENSG00000130590	46.7006	0.266327	0.361223	0.737291	0.460945	0.688165
ENSG00000101161	1823.19	-0.247004	0.173644	-1.42247	0.15489	0.376779
ENSG00000196421	0.601393	0.911439	4.10172	0.222209	0.824151	-
ENSG00000203883	4.01744	0.167856	1.31625	0.127526	0.898524	-
ENSG00000171703	140.025	-0.421176	0.18261	-2.30643	0.0210868	0.108633
ENSG00000237371	0	-	-	-	-	-
ENSG00000171700	659.507	0.14577	0.192775	0.756165	0.44955	0.679097
ENSG00000125510	33.3154	-1.31017	0.449476	-2.91488	0.00355831	0.0312449
ENSG00000171695	0.457166	-2.95573	4.44881	-0.664386	0.506443	-
ENSG00000125522	0	-	-	-	-	-
ENSG00000196132	0.0663871	0	6.00582	0	1	-
ENSG00000203880	133.533	-0.220166	0.214661	-1.02564	0.305059	0.55148
ENSG00000232852	0.131552	0	6.00582	0	1	-
ENSG00000149656	0.922281	2.43193	5.94682	0.408947	0.682579	-
ENSG00000225373	38.7063	-0.635733	0.404469	-1.57177	0.116003	0.317057
ENSG00000267588	1.45544	3.40911	2.09109	1.6303	0.103038	-
ENSG00000233630	0.044784	-1.01274	6.00582	-0.168626	0.866091	-
ENSG00000266945	0.153329	0	6.00582	0	1	-
ENSG00000267310	0	-	-	-	-	-
ENSG00000176695	0	-	-	-	-	-
ENSG00000267792	0	-	-	-	-	-
ENSG00000266971	0	-	-	-	-	-
ENSG00000267616	0	-	-	-	-	-
ENSG00000267290	0.342119	0	6.00582	0	1	-
ENSG00000267237	0.23044	0.910745	6.00582	0.151644	0.879468	-
ENSG00000267639	0.242067	0	6.00582	0	1	-
ENSG00000272098	68.478	0.339861	0.254814	1.33376	0.182282	0.413136
ENSG00000267029	0	-	-	-	-	-
ENSG00000206082	0	-	-	-	-	-
ENSG00000222329	0.393515	1.80557	3.80555	0.474456	0.635175	-
ENSG00000267600	0.0480561	0	6.00582	0	1	-
ENSG00000267305	0.0938235	0	6.00582	0	1	-
ENSG00000271846	0	-	-	-	-	-
ENSG00000267447	0	-	-	-	-	-
ENSG00000141934	15.1594	0.582208	0.663696	0.877221	0.380367	0.623244
ENSG00000267124	0	-	-	-	-	-
ENSG00000105556	170.835	-0.133784	0.191021	-0.700363	0.4837	0.70774
ENSG00000105549	0.109408	0	6.00582	0	1	-
ENSG00000267443	0	-	-	-	-	-
ENSG00000183186	4.89385	-1.42645	1.04703	-1.36237	0.173081	-
ENSG00000129946	204.125	0.287409	0.236862	1.2134	0.224976	0.466035
ENSG00000252539	0	-	-	-	-	-
ENSG00000181781	2.15114	-3.57866	1.85402	-1.93021	0.0535803	-
ENSG00000099866	1.38094	1.22096	2.48644	0.491046	0.623394	-
ENSG00000266933	1.0094	-1.01273	3.03864	-0.333285	0.73892	-
ENSG00000141933	5.50551	-0.629286	1.0547	-0.59665	0.550741	-
ENSG00000099804	556.093	-0.26933	0.166236	-1.62017	0.105197	0.298958
ENSG00000197540	0.104534	0	6.00582	0	1	-
ENSG00000267751	35.287	0.0707508	0.38282	0.184815	0.853374	0.934203
ENSG00000172270	1053.33	0.0945984	0.111085	0.851588	0.394443	0.635263
ENSG00000099822	5.30594	0.472139	0.904033	0.522259	0.60149	-
ENSG00000267036	0	-	-	-	-	-
ENSG00000266939	0	-	-	-	-	-
ENSG00000099821	111.945	-0.613575	0.254753	-2.40851	0.0160178	0.0903694
ENSG00000272448	0.480021	2.11906	5.5492	0.381868	0.70256	-
ENSG00000261204	1.07222	-1.01275	2.59243	-0.390658	0.69605	-
ENSG00000070388	17.0325	-0.840387	0.633707	-1.32615	0.184791	0.416272
ENSG00000070423	1286.01	-0.198532	0.0907804	-2.18695	0.028746	0.133347
ENSG00000267666	2.44435	-0.0809199	1.54003	-0.0525445	0.958095	-
ENSG00000070404	17.4969	-0.904064	0.482303	-1.87447	0.0608653	0.213869
ENSG00000185198	22.7514	-0.566261	0.543386	-1.0421	0.297367	0.544703
ENSG00000213726	0	-	-	-	-	-
ENSG00000099864	108.155	-0.282334	0.243849	-1.15782	0.246936	0.49175
ENSG00000099812	0.538394	-4.11721	4.57978	-0.898997	0.368654	-
ENSG00000272473	0	-	-	-	-	-
ENSG00000267530	0.506424	0.621555	3.67493	0.169134	0.865691	-
ENSG00000266927	0.193431	1.66728	5.9395	0.280711	0.778932	-
ENSG00000011304	2972.81	-0.215337	0.09787	-2.20024	0.02779	0.130655
ENSG00000265767	0	-	-	-	-	-
ENSG00000129951	233.176	-0.564494	0.332787	-1.69626	0.0898362	0.271573
ENSG00000263414	0	-	-	-	-	-
ENSG00000172232	1596.29	-0.409509	0.347867	-1.1772	0.239115	0.483043
ENSG00000196415	2193.35	-0.0612584	0.251839	-0.243244	0.807816	0.910786
ENSG00000197561	3628.57	-0.0447128	0.116395	-0.384148	0.700869	0.850803
ENSG00000197766	2495.45	-0.000246437	0.0970734	-0.00253867	0.997974	0.999015
ENSG00000175221	57.0155	-0.561002	0.331695	-1.69132	0.0907757	0.273305
ENSG00000207507	1.46655	3.61212	2.62901	1.37394	0.169459	-
ENSG00000198858	980.211	-0.110144	0.187901	-0.586182	0.557753	0.761041
ENSG00000116014	3.05065	0.813635	1.30312	0.624374	0.532382	-
ENSG00000116017	3257.72	0.0783996	0.11555	0.678489	0.497462	0.716432
ENSG00000267159	0	-	-	-	-	-
ENSG00000065268	762.437	-0.380872	0.142594	-2.67102	0.00756205	0.0538632
ENSG00000269169	0	-	-	-	-	-
ENSG00000266990	0.575831	2.82582	3.14193	0.89939	0.368445	-
ENSG00000116032	46.6465	-0.848702	0.334541	-2.53691	0.0111834	0.0702882
ENSG00000182087	1124.95	-0.307507	0.17165	-1.79148	0.0732167	0.239693
ENSG00000207357	0.30261	1.5614	5.99196	0.260583	0.794414	-
ENSG00000064666	2065.13	-0.129324	0.152068	-0.850435	0.395084	0.635769
ENSG00000267020	0.430905	2.84865	5.93243	0.480182	0.631098	-
ENSG00000064687	76.7902	-0.101271	0.269144	-0.376271	0.706716	0.854059
ENSG00000180448	1985.43	-0.505857	0.113632	-4.45172	8.51835e-06	0.000223756
ENSG00000099817	8101.3	-0.193445	0.1409	-1.37293	0.169776	0.395783
ENSG00000167468	1085.33	0.160227	0.17284	0.927029	0.353912	0.597388
ENSG00000064932	612.077	-0.0205249	0.173766	-0.118118	0.905974	0.957268
ENSG00000118046	322.358	-0.117627	0.226656	-0.518968	0.603783	0.792352
ENSG00000267736	4.61464	0.849931	1.09314	0.777516	0.436854	-
ENSG00000099625	29.3436	-0.307538	0.492085	-0.62497	0.531991	0.741991
ENSG00000267778	1.32776	0.0566451	2.68787	0.0210743	0.983186	-
ENSG00000099624	213.75	0.220947	0.222445	0.993268	0.320579	0.56699
ENSG00000167470	1483.76	0.0807231	0.103626	0.778984	0.435989	0.669034
ENSG00000099622	1092.77	-0.157621	0.13361	-1.17971	0.238116	0.482013
ENSG00000267493	1.02152	4.18889	2.87741	1.45578	0.145453	-
ENSG00000228300	564.077	-0.0161148	0.181738	-0.0886703	0.929344	0.968244
ENSG00000160953	581.092	-0.308149	0.142263	-2.16605	0.030307	0.137612
ENSG00000099617	11.8512	-0.554916	0.635536	-0.873146	0.382583	0.625446
ENSG00000240846	0.469471	3.84448	5.91095	0.6504	0.515434	-
ENSG00000267372	0	-	-	-	-	-
ENSG00000267755	0.0522671	0	6.00582	0	1	-
ENSG00000115286	381.024	-0.462944	0.21152	-2.18866	0.0286218	0.132968
ENSG00000248015	3.14096	-0.766004	1.49605	-0.512018	0.608639	-
ENSG00000130005	110.327	-0.105737	0.25854	-0.408979	0.682555	0.840319
ENSG00000071626	4300.97	-0.101324	0.0847527	-1.19552	0.231882	0.474736
ENSG00000267759	1.2438	-0.0509807	2.47348	-0.020611	0.983556	-
ENSG00000115268	9254.17	-0.192235	0.0939333	-2.0465	0.0407071	0.167626
ENSG00000268798	19.9224	0.300474	0.63236	0.475163	0.634671	0.811721
ENSG00000115266	6.94719	-0.366306	0.912277	-0.40153	0.68803	-
ENSG00000267317	249.912	-0.161043	0.153325	-1.05034	0.293563	0.540518
ENSG00000119559	156.642	-0.62547	0.209059	-2.99184	0.00277299	0.0260744
ENSG00000115257	26.3368	-0.651746	0.41842	-1.55764	0.119319	0.321593
ENSG00000267715	0.808877	-0.793293	3.35298	-0.236593	0.812972	-
ENSG00000115255	21.8756	0.50394	0.540045	0.933145	0.350745	0.594937
ENSG00000185761	54.9584	1.13099	0.389146	2.90634	0.00365679	0.0318946
ENSG00000267092	0.457344	-2.62951	5.00271	-0.525617	0.599154	-
ENSG00000185988	4.21065	-0.590728	1.22575	-0.48193	0.629855	-
ENSG00000266399	2.63427	-1.98657	1.60093	-1.24089	0.214648	-
ENSG00000181588	120.316	0.227278	0.289962	0.783819	0.433146	0.667192
ENSG00000222720	0	-	-	-	-	-
ENSG00000239367	0.156278	0	6.00582	0	1	-
ENSG00000267161	36.6982	0.232851	0.483304	0.481789	0.629956	0.809173
ENSG00000071655	373.625	-0.236129	0.241154	-0.979166	0.327498	0.573268
ENSG00000267059	0	-	-	-	-	-
ENSG00000266926	28.7006	0.969825	0.485266	1.99854	0.0456578	0.179881
ENSG00000127540	797.323	-0.0977131	0.146696	-0.666093	0.505351	0.722547
ENSG00000071564	1506.5	-0.141933	0.118539	-1.19735	0.231168	0.474086
ENSG00000252933	0	-	-	-	-	-
ENSG00000267073	0	-	-	-	-	-
ENSG00000205922	11.3372	-0.124195	0.744147	-0.166896	0.867452	0.939719
ENSG00000130270	192.958	-0.240067	0.164717	-1.45745	0.144993	0.361523
ENSG00000267007	0	-	-	-	-	-
ENSG00000079313	53.8301	-0.195259	0.323501	-0.60358	0.546123	0.75181
ENSG00000223244	0	-	-	-	-	-
ENSG00000267244	0.352081	-3.63434	5.91596	-0.614328	0.538999	-
ENSG00000267125	0.151429	-2.7221	5.93946	-0.458307	0.646732	-
ENSG00000129911	294.052	-0.0818029	0.168775	-0.484687	0.627898	0.807685
ENSG00000267141	0	-	-	-	-	-
ENSG00000261526	63.6132	-1.25836	0.380415	-3.30786	0.000940119	0.0113481
ENSG00000267232	0	-	-	-	-	-
ENSG00000129968	866.087	-0.273131	0.120909	-2.25897	0.023885	0.118412
ENSG00000227500	30.5264	0.379193	0.532259	0.712422	0.476203	0.701306
ENSG00000213638	0	-	-	-	-	-
ENSG00000198683	0	-	-	-	-	-
ENSG00000133275	2319.4	-0.196571	0.0750948	-2.61765	0.00885388	0.0601373
ENSG00000180846	0.218456	-1.95552	5.97445	-0.327314	0.743431	-
ENSG00000133243	260.59	-0.375543	0.183987	-2.04114	0.0412369	0.169095
ENSG00000267283	60.7536	0.210094	0.357072	0.588379	0.556278	0.759744
ENSG00000265900	8.29622	-1.04726	0.953571	-1.09825	0.272093	-
ENSG00000267180	0	-	-	-	-	-
ENSG00000099875	1548.68	-0.618844	0.120439	-5.13822	2.77347e-07	1.13669e-05
ENSG00000172081	382.852	-0.480135	0.163668	-2.93359	0.00335067	0.0299589
ENSG00000099840	23.4826	-0.902509	0.632419	-1.42707	0.153559	0.37494
ENSG00000065000	2589.16	-0.0368574	0.11589	-0.318038	0.750456	0.880415
ENSG00000104885	576.866	0.0724021	0.148836	0.486454	0.626645	0.8073
ENSG00000267122	0.514449	-3.04289	3.97092	-0.766293	0.443502	-
ENSG00000104886	370.118	-0.243589	0.161889	-1.50467	0.13241	0.341814
ENSG00000221411	0	-	-	-	-	-
ENSG00000104897	133.757	-0.4617	0.269971	-1.71019	0.0872313	0.266698
ENSG00000104899	6.16428	-0.450676	0.853105	-0.528277	0.597307	-
ENSG00000267021	0	-	-	-	-	-
ENSG00000167476	0.136264	-1.95557	5.97445	-0.327322	0.743424	-
ENSG00000104904	19308.9	0.280735	0.13019	2.15635	0.031056	0.139837
ENSG00000188305	19.57	-2.535	0.608882	-4.16336	3.13596e-05	0.000690677
ENSG00000220008	2.1129	-3.51167	2.09619	-1.67526	0.093883	-
ENSG00000130332	521.144	-0.161704	0.157029	-1.02977	0.303117	0.54945
ENSG00000005206	485.784	-0.449218	0.159442	-2.81743	0.00484099	0.0391076
ENSG00000273309	0.0469118	0	6.00582	0	1	-
ENSG00000273116	0	-	-	-	-	-
ENSG00000178297	13.617	-0.695151	0.617428	-1.12588	0.260216	0.505891
ENSG00000099800	1972.62	-0.106996	0.146366	-0.731019	0.464768	0.691667
ENSG00000176619	1180.83	0.00873157	0.0832736	0.104854	0.916492	0.96138
ENSG00000267201	0	-	-	-	-	-
ENSG00000099860	945.408	0.405806	0.115052	3.52716	0.00042004	0.00602763
ENSG00000252962	0	-	-	-	-	-
ENSG00000176533	203.386	-0.125381	0.192422	-0.651595	0.514662	0.729521
ENSG00000105694	5.81391	0.158583	0.820582	0.193257	0.846758	-
ENSG00000267412	3.33176	2.25016	1.27265	1.76809	0.0770455	-
ENSG00000267214	0.577462	3.09563	3.77564	0.819896	0.412275	-
ENSG00000267749	0.896707	0.910786	3.23498	0.281543	0.778294	-
ENSG00000176490	128.847	-0.453448	0.251737	-1.80128	0.0716595	0.236768
ENSG00000267001	0	-	-	-	-	-
ENSG00000261342	45.7591	-0.786718	0.33555	-2.34457	0.0190492	0.10144
ENSG00000141873	372.795	-0.838113	0.166927	-5.02084	5.14457e-07	1.9741e-05
ENSG00000104969	388.878	0.130166	0.205482	0.633469	0.526427	0.737582
ENSG00000172009	636.869	-0.328126	0.147337	-2.22704	0.0259443	0.12534
ENSG00000172006	70.6426	-0.129229	0.304341	-0.424619	0.671114	0.833093
ENSG00000186300	92.0252	-0.129598	0.212672	-0.609379	0.542273	0.749323
ENSG00000267063	0	-	-	-	-	-
ENSG00000172000	10.7813	-0.461765	1.05543	-0.437514	0.661739	0.828145
ENSG00000263997	0	-	-	-	-	-
ENSG00000267398	1.8271	1.97419	1.8527	1.06557	0.286616	-
ENSG00000266938	0	-	-	-	-	-
ENSG00000171970	11.514	0.648349	0.679969	0.953498	0.340338	0.585274
ENSG00000253392	0.250915	0	6.00582	0	1	-
ENSG00000175691	44.712	0.201435	0.379389	0.530946	0.595456	0.788318
ENSG00000104953	25.0517	-0.143714	0.457169	-0.314357	0.75325	0.882138
ENSG00000065717	0.923396	-3.10817	2.73315	-1.13721	0.25545	-
ENSG00000267469	0	-	-	-	-	-
ENSG00000104964	1291.77	-0.235859	0.183834	-1.283	0.199493	0.435875
ENSG00000088256	183.614	-0.132682	0.199323	-0.665663	0.505627	0.722865
ENSG00000267139	0	-	-	-	-	-
ENSG00000267688	0.386615	-3.27886	5.85092	-0.560401	0.575206	-
ENSG00000266944	1.26744	0.91516	1.69897	0.538655	0.590125	-
ENSG00000060558	652.557	0.145999	0.128653	1.13483	0.256447	0.502118
ENSG00000267551	0.278889	0	5.84951	0	1	-
ENSG00000125910	0.618835	3.73174	3.97616	0.938528	0.347973	-
ENSG00000125912	1047.24	-0.412119	0.155685	-2.64714	0.00811759	0.0565343
ENSG00000161082	52.6657	-0.116657	0.4952	-0.235575	0.813762	0.914264
ENSG00000267448	0	-	-	-	-	-
ENSG00000141905	2083.73	0.389037	0.094709	4.10771	3.99602e-05	0.00085118
ENSG00000095932	2.21001	1.84479	1.58998	1.16026	0.245944	-
ENSG00000129932	94.3255	0.175898	0.329715	0.533485	0.593698	0.787106
ENSG00000264159	1.00077	0	3.14625	0	1	-
ENSG00000105325	617.871	0.0552175	0.164073	0.336543	0.736462	0.872232
ENSG00000252408	0	-	-	-	-	-
ENSG00000161091	4180.27	-0.219589	0.122128	-1.79803	0.0721728	0.237731
ENSG00000183397	0	-	-	-	-	-
ENSG00000267436	0	-	-	-	-	-
ENSG00000267231	0.220436	1.56138	5.99196	0.260579	0.794417	-
ENSG00000266959	9.72086	0.292285	0.738867	0.395586	0.692411	0.845857
ENSG00000064961	734.802	-0.194083	0.139325	-1.39303	0.163612	0.388497
ENSG00000179855	528.781	-0.247787	0.166938	-1.4843	0.137728	0.350499
ENSG00000006638	93.1462	-0.121044	0.335426	-0.360868	0.718198	0.860311
ENSG00000226800	1.85624	0.0865162	1.68232	0.0514267	0.958986	-
ENSG00000105298	208.028	-0.163258	0.214383	-0.761526	0.446343	0.67693
ENSG00000186111	239.686	-0.0443392	0.162296	-0.273199	0.7847	0.898521
ENSG00000267304	0	-	-	-	-	-
ENSG00000105289	5.54714	-1.69951	1.13826	-1.49307	0.135419	-
ENSG00000011132	150.606	0.231236	0.210399	1.09904	0.271752	0.518595
ENSG00000267205	3.48927	1.68466	1.25593	1.34137	0.179801	-
ENSG00000267138	0	-	-	-	-	-
ENSG00000183617	273.242	0.262273	0.15898	1.64972	0.0989995	0.288736
ENSG00000173976	0.414437	0	5.8221	0	1	-
ENSG00000267148	0	-	-	-	-	-
ENSG00000007264	6.04951	-0.0424429	0.911374	-0.0465702	0.962856	-
ENSG00000105278	0.853578	2.42681	2.74948	0.882645	0.377428	-
ENSG00000266989	0.178853	1.80832	5.97768	0.302511	0.762262	-
ENSG00000167654	6.98231	-0.211088	1.01153	-0.208681	0.834697	-
ENSG00000266627	1.15682	3.55154	2.51633	1.4114	0.158128	-
ENSG00000077009	0.179091	1.15511	5.96077	0.193785	0.846344	-
ENSG00000167657	129.231	0.493844	0.323438	1.52686	0.126796	0.333971
ENSG00000207733	0	-	-	-	-	-
ENSG00000167658	9607.04	-0.187502	0.0858415	-2.18428	0.0289417	0.133898
ENSG00000206775	0	-	-	-	-	-
ENSG00000105229	249.52	0.170843	0.179704	0.950691	0.341761	0.58669
ENSG00000205147	6.75874	0.14451	0.91845	0.157341	0.874976	-
ENSG00000178951	2675.89	0.494553	0.130489	3.79	0.000150645	0.00263813
ENSG00000268670	0.402158	0	5.85531	0	1	-
ENSG00000126934	1533.44	-0.175352	0.161784	-1.08387	0.278424	0.524597
ENSG00000060566	0.461285	0	5.59364	0	1	-
ENSG00000077463	323.411	-0.245498	0.188162	-1.30472	0.191989	0.426291
ENSG00000089847	1.11776	-1.59515	2.56892	-0.620941	0.534638	-
ENSG00000266223	0.206556	0	6.00582	0	1	-
ENSG00000105246	44.0196	7.04781	1.13011	6.23638	4.47824e-10	2.97082e-08
ENSG00000105248	111.282	-0.359798	0.232092	-1.55024	0.121084	0.32455
ENSG00000105251	0.227554	0	6.00582	0	1	-
ENSG00000167664	3.17197	0.736667	1.30361	0.565098	0.572007	-
ENSG00000105255	3.12625	-0.535929	1.38443	-0.387113	0.698673	-
ENSG00000178078	0.626824	-2.45534	4.38687	-0.559701	0.575684	-
ENSG00000269425	0	-	-	-	-	-
ENSG00000008382	108.672	-0.247395	0.264055	-0.936908	0.348806	0.593288
ENSG00000269807	3.74611	-0.739824	1.30601	-0.566477	0.57107	-
ENSG00000267938	1.79732	2.13695	1.67092	1.27891	0.200929	-
ENSG00000269318	13.9156	0.306885	0.636957	0.481799	0.629949	0.809173
ENSG00000141985	1069.94	0.00745872	0.155764	0.0478848	0.961808	0.983255
ENSG00000267980	0.802175	4.00823	5.90862	0.67837	0.497537	-
ENSG00000167670	426.706	-0.229795	0.137154	-1.67545	0.0938452	0.279238
ENSG00000267255	0.120558	0	6.00582	0	1	-
ENSG00000167671	607.758	-0.111203	0.168007	-0.661896	0.508038	0.724629
ENSG00000266437	0	-	-	-	-	-
ENSG00000267030	0.0342162	0.910664	6.00582	0.15163	0.879479	-
ENSG00000267769	3.07524	3.22594	1.72517	1.86992	0.0614946	-
ENSG00000267011	1.56917	-1.80334	2.2727	-0.793482	0.427497	-
ENSG00000264407	0.664727	-3.63002	3.74123	-0.970273	0.331911	-
ENSG00000167674	349.326	-0.421858	0.155479	-2.71328	0.00666207	0.049315
ENSG00000220693	1.90148	-1.02033	1.77568	-0.574612	0.565553	-
ENSG00000167676	0.810986	-3.72558	3.50404	-1.06322	0.287681	-
ENSG00000214456	3.37994	-1.28869	1.4152	-0.910609	0.362502	-
ENSG00000267385	1.63161	-2.64795	1.88786	-1.40262	0.16073	-
ENSG00000171236	640.056	0.0657703	0.128964	0.509988	0.61006	0.797387
ENSG00000167680	7.85617	-0.336628	0.884884	-0.380421	0.703633	-
ENSG00000263974	1.8425	3.65083	2.20704	1.65417	0.098092	-
ENSG00000267408	0	-	-	-	-	-
ENSG00000185361	147.427	0.0518735	0.224672	0.230885	0.817404	0.915792
ENSG00000074842	2481.69	-0.0634363	0.0935074	-0.678409	0.497512	0.716432
ENSG00000268565	1.0463	0.910808	2.6043	0.349733	0.726539	-
ENSG00000142002	369.328	0.276984	0.148264	1.86817	0.0617378	0.215822
ENSG00000205790	0.179136	-2.95679	5.93195	-0.498452	0.618166	-
ENSG00000266209	0	-	-	-	-	-
ENSG00000176840	0.0411217	0	6.00582	0	1	-
ENSG00000207630	0	-	-	-	-	-
ENSG00000268536	1.05314	1.84071	3.0506	0.603393	0.546247	-
ENSG00000141965	405.322	0.0236478	0.200794	0.117772	0.906249	0.957268
ENSG00000269604	0.957739	4.11184	3.09223	1.32973	0.183607	-
ENSG00000127666	1349.7	0.739007	0.168502	4.38576	1.15582e-05	0.000292335
ENSG00000267484	0	-	-	-	-	-
ENSG00000105355	3658.56	-0.288514	0.104743	-2.7545	0.0058782	0.0449536
ENSG00000264899	0	-	-	-	-	-
ENSG00000221535	0	-	-	-	-	-
ENSG00000205784	2.45568	0.0717366	1.60269	0.0447601	0.964299	-
ENSG00000034063	575.165	-0.20668	0.146242	-1.41328	0.157574	0.380126
ENSG00000263409	0	-	-	-	-	-
ENSG00000127663	324.451	-0.286111	0.183479	-1.55936	0.11891	0.321253
ENSG00000105426	60.7771	0.110631	0.293131	0.377412	0.705867	0.853472
ENSG00000267550	1.23214	-2.51762	2.15364	-1.16901	0.242402	-
ENSG00000239524	5.0265	-0.0937359	1.28337	-0.0730391	0.941775	-
ENSG00000266694	0.272634	0	5.2723	0	1	-
ENSG00000105428	0.0469118	0	6.00582	0	1	-
ENSG00000223573	12.2488	-0.478595	0.629611	-0.760144	0.447169	0.677591
ENSG00000233270	920.497	0.83441	0.567177	1.47116	0.141247	0.355902
ENSG00000130254	946.246	0.451094	0.144696	3.11753	0.00182371	0.0189086
ENSG00000160633	401.933	0.51361	0.167524	3.06589	0.00217021	0.021836
ENSG00000130255	13615.6	-0.200803	0.0976633	-2.05608	0.0397752	0.165309
ENSG00000174917	151.019	0.100624	0.203121	0.495391	0.620324	0.803228
ENSG00000167733	33.4991	-0.907521	0.437926	-2.07232	0.0382358	0.160994
ENSG00000196365	1485.22	-0.852164	0.187609	-4.54222	5.56648e-06	0.000155345
ENSG00000174898	1.58035	1.40396	1.8074	0.77678	0.437288	-
ENSG00000212123	1.26912	0.890916	1.69111	0.526824	0.598316	-
ENSG00000267157	0	-	-	-	-	-
ENSG00000141994	100.633	0.38292	0.254816	1.50273	0.132909	0.342408
ENSG00000263995	2.11167	1.02349	1.63043	0.627743	0.530172	-
ENSG00000171119	11.4015	-0.951224	0.749019	-1.26996	0.204099	0.440239
ENSG00000156413	3.03842	-1.1037	1.46162	-0.755122	0.450176	-
ENSG00000171124	2.09788	2.51535	1.93541	1.29965	0.193722	-
ENSG00000267709	3.39906	-0.102206	1.28694	-0.0794179	0.9367	-
ENSG00000130383	0.700375	3.4049	2.82566	1.20499	0.228206	-
ENSG00000267740	0	-	-	-	-	-
ENSG00000174886	915.024	-0.41697	0.152021	-2.74285	0.0060909	0.0458899
ENSG00000266941	0	-	-	-	-	-
ENSG00000267314	0	-	-	-	-	-
ENSG00000187650	12.1959	-1.16109	0.629199	-1.84535	0.0649861	0.222826
ENSG00000267571	5.08565	0.391135	0.912183	0.42879	0.668076	-
ENSG00000105519	20.6073	-0.907871	0.525329	-1.72819	0.0839533	0.260581
ENSG00000031823	495.769	-0.226391	0.141903	-1.59539	0.110624	0.307648
ENSG00000266983	4.3568	3.03912	1.21598	2.49933	0.0124429	-
ENSG00000087903	173.147	0.0908668	0.182976	0.496605	0.619468	0.803179
ENSG00000267262	0.203276	0	6.00582	0	1	-
ENSG00000267589	3.7178	0.194954	1.479	0.131814	0.895131	-
ENSG00000267299	0	-	-	-	-	-
ENSG00000130377	1.89414	1.01418	2.08061	0.487443	0.625945	-
ENSG00000267415	0	-	-	-	-	-
ENSG00000267427	467.89	-0.00779504	0.121205	-0.0643129	0.948721	0.977683
ENSG00000130382	0.369235	0	6.00582	0	1	-
ENSG00000267563	0.540046	0	4.90893	0	1	-
ENSG00000167769	1.10512	-1.01273	2.80138	-0.361512	0.717717	-
ENSG00000269802	0	-	-	-	-	-
ENSG00000125656	748.579	-0.288331	0.116545	-2.474	0.0133609	0.0795735
ENSG00000125652	87.5126	-0.0603878	0.2456	-0.245878	0.805776	0.909619
ENSG00000125650	41.0183	0.547215	0.377763	1.44857	0.147458	0.36494
ENSG00000125651	464.689	0.256522	0.145156	1.76721	0.0771929	0.24765
ENSG00000269444	0.139991	1.56134	5.99196	0.260573	0.794422	-
ENSG00000214347	0	-	-	-	-	-
ENSG00000088247	5710.49	-0.141617	0.157106	-0.901416	0.367367	0.610757
ENSG00000266722	0	-	-	-	-	-
ENSG00000181240	64.1389	-0.307726	0.290105	-1.06074	0.288809	0.534808
ENSG00000125648	396.712	-0.178984	0.166381	-1.07575	0.282039	0.528246
ENSG00000130545	0.374625	0	5.95184	0	1	-
ENSG00000205744	124.626	-0.134395	0.244981	-0.548594	0.583284	0.779607
ENSG00000104833	6.95912	0.916526	0.687411	1.3333	0.182433	-
ENSG00000268191	0.0812075	0.910681	6.00582	0.151633	0.879476	-
ENSG00000268203	0	-	-	-	-	-
ENSG00000125657	461.709	0.109087	0.157421	0.692966	0.488331	0.710134
ENSG00000268742	0.0437464	0	6.00582	0	1	-
ENSG00000269546	0.362216	1.49192	5.90668	0.252582	0.800591	-
ENSG00000199223	0.102657	0	6.00582	0	1	-
ENSG00000125726	17295.2	0.320287	0.30399	1.05361	0.292061	0.538368
ENSG00000268785	22.6361	1.89527	0.575928	3.29082	0.000998974	0.0119298
ENSG00000125735	79.8874	0.975003	0.322916	3.01937	0.002533	0.0244176
ENSG00000125730	261.751	1.29224	0.227764	5.67359	1.39833e-08	7.40827e-07
ENSG00000125734	145.608	0.296514	0.222549	1.33235	0.182744	0.413744
ENSG00000125733	258.762	0.898157	0.147899	6.07276	1.25733e-09	7.78054e-08
ENSG00000269680	0.358592	-2.04428	5.9694	-0.34246	0.732005	-
ENSG00000125731	12.82	1.10984	0.630864	1.75923	0.0785379	0.250374
ENSG00000141968	1055.26	0.108665	0.125044	0.869016	0.384838	0.627215
ENSG00000174837	2.58035	-0.100656	1.701	-0.0591745	0.952813	-
ENSG00000265353	0	-	-	-	-	-
ENSG00000269385	0	-	-	-	-	-
ENSG00000268758	8.303	0.821945	1.04838	0.784014	0.433032	-
ENSG00000268845	0	-	-	-	-	-
ENSG00000269761	0	-	-	-	-	-
ENSG00000204752	0.192155	0.910734	6.00582	0.151642	0.879469	-
ENSG00000196589	0	-	-	-	-	-
ENSG00000237247	0	-	-	-	-	-
ENSG00000205718	0	-	-	-	-	-
ENSG00000230522	0	-	-	-	-	-
ENSG00000182315	0	-	-	-	-	-
ENSG00000130544	76.8102	0.134757	0.281523	0.478671	0.632173	0.810476
ENSG00000269163	0	-	-	-	-	-
ENSG00000171105	1318.2	-0.27194	0.121177	-2.24416	0.0248218	0.121745
ENSG00000266483	0	-	-	-	-	-
ENSG00000265748	0.277084	2.77343	5.93474	0.467322	0.640269	-
ENSG00000263264	0.264723	0	6.00582	0	1	-
ENSG00000268861	0	-	-	-	-	-
ENSG00000267852	0.101816	0.910681	6.00582	0.151633	0.879476	-
ENSG00000104880	383.832	-0.526137	0.135411	-3.88549	0.000102126	0.00192636
ENSG00000104883	36.232	0.346317	0.431748	0.802127	0.422479	0.659136
ENSG00000198723	0.588174	0	3.87186	0	1	-
ENSG00000267952	0	-	-	-	-	-
ENSG00000198816	66.9508	-0.388396	0.356981	-1.088	0.276594	0.52318
ENSG00000269371	0	-	-	-	-	-
ENSG00000090674	25.2769	0.389898	0.426259	0.914696	0.360351	0.604047
ENSG00000268614	0	-	-	-	-	-
ENSG00000032444	82.0753	-0.250264	0.28663	-0.873125	0.382595	0.625446
ENSG00000076826	75.6319	-0.346797	0.305945	-1.13353	0.256993	0.502729
ENSG00000076924	2.72727	1.47128	1.27799	1.15124	0.249633	-
ENSG00000229833	407.571	0.0311685	0.180443	0.172734	0.862861	0.937981
ENSG00000268400	1.01518	-3.08312	3.25299	-0.947783	0.34324	-
ENSG00000174788	13.6558	-0.751992	0.539808	-1.39307	0.163598	0.388497
ENSG00000268204	0.426453	0	5.77897	0	1	-
ENSG00000076944	188.668	-0.259983	0.231596	-1.12257	0.26162	0.507172
ENSG00000269228	60.859	-0.187789	0.406106	-0.462414	0.643784	0.817709
ENSG00000104918	0.295478	-3.27894	5.92341	-0.553556	0.579883	-
ENSG00000183019	1904.92	-0.247694	0.103991	-2.38188	0.0172247	0.0945492
ENSG00000269711	0	-	-	-	-	-
ENSG00000181029	0	-	-	-	-	-
ENSG00000104921	46.3422	0.195132	0.359205	0.543233	0.586969	0.782063
ENSG00000182566	54.8723	-0.470409	0.275081	-1.71007	0.0872526	0.266698
ENSG00000090659	551.674	-0.145668	0.127366	-1.1437	0.25275	0.497993
ENSG00000242636	6.38723	-2.24848	0.893087	-2.51765	0.0118141	-
ENSG00000104938	2.82141	-1.09474	1.40764	-0.777714	0.436738	-
ENSG00000268297	0.240215	1.5614	5.99196	0.260582	0.794415	-
ENSG00000269763	0	-	-	-	-	-
ENSG00000142459	178.091	-0.65274	0.221759	-2.94347	0.0032456	0.0292534
ENSG00000183248	0.221504	3.21124	5.92287	0.542177	0.587697	-
ENSG00000268120	0.126327	0	6.00582	0	1	-
ENSG00000269153	0.175492	0	6.00582	0	1	-
ENSG00000199900	0	-	-	-	-	-
ENSG00000171017	15.1125	-0.30261	0.599882	-0.504449	0.613946	0.799862
ENSG00000214248	1.18129	-3.11159	2.99085	-1.04037	0.298168	-
ENSG00000264166	0	-	-	-	-	-
ENSG00000076984	822.455	-0.27295	0.200003	-1.36473	0.172337	0.399569
ENSG00000268149	0	-	-	-	-	-
ENSG00000260001	13.6994	-0.140802	0.65012	-0.216578	0.828537	0.922522
ENSG00000260500	0	-	-	-	-	-
ENSG00000104976	113.133	-0.391773	0.24085	-1.62663	0.103817	0.296922
ENSG00000178531	4.65535	-1.71039	1.26828	-1.34859	0.17747	-
ENSG00000269139	0.410893	0	4.5621	0	1	-
ENSG00000104980	369.857	-0.624768	0.162445	-3.84603	0.000120048	0.00218408
ENSG00000066044	2010.68	0.215209	0.093605	2.29912	0.0214983	0.110101
ENSG00000269813	0.119542	0	6.00582	0	1	-
ENSG00000267939	23.7811	0.0963471	0.680237	0.141638	0.887366	0.949013
ENSG00000131142	4.94116	-0.188142	1.28248	-0.146702	0.883367	-
ENSG00000142449	0.905761	0	3.4174	0	1	-
ENSG00000269651	0	-	-	-	-	-
ENSG00000090661	8.18374	-0.832066	0.77606	-1.07217	0.283645	-
ENSG00000271717	0.974191	0.385025	2.5521	0.150866	0.880081	-
ENSG00000167775	86.1597	-0.258318	0.296107	-0.872381	0.383	0.625834
ENSG00000167774	0	-	-	-	-	-
ENSG00000267855	62.2341	-0.373494	0.319578	-1.16871	0.242521	0.487282
ENSG00000233927	20910	-0.27512	0.108871	-2.52702	0.0115033	0.0715997
ENSG00000186994	1.24074	-3.8501	3.07605	-1.25164	0.210702	-
ENSG00000265364	0.0252654	0	6.00582	0	1	-
ENSG00000268884	1.8667	-0.0633071	1.19243	-0.0530906	0.95766	-
ENSG00000167772	4.57355	0.931627	1.24363	0.749117	0.453787	-
ENSG00000269386	158.269	-0.406235	0.181789	-2.23466	0.0254399	0.123752
ENSG00000265390	0	-	-	-	-	-
ENSG00000185236	933.803	-0.0664586	0.140088	-0.474406	0.63521	0.812023
ENSG00000099785	94.7417	-0.235949	0.271359	-0.869508	0.38457	0.627038
ENSG00000268931	0.0249238	0	6.00582	0	1	-
ENSG00000099783	5265.66	0.245146	0.123082	1.99174	0.0463998	0.181745
ENSG00000133246	56.0958	-0.899447	0.300757	-2.99061	0.00278421	0.0261642
ENSG00000133250	172.692	-0.107584	0.206082	-0.522046	0.601638	0.791733
ENSG00000142347	1636.76	-0.300499	0.150692	-1.99413	0.0461378	0.181172
ENSG00000265528	0	-	-	-	-	-
ENSG00000268618	0	-	-	-	-	-
ENSG00000142303	4.80639	-0.258606	1.0161	-0.254508	0.799103	-
ENSG00000267986	0	-	-	-	-	-
ENSG00000268480	0	-	-	-	-	-
ENSG00000261866	0	-	-	-	-	-
ENSG00000181786	0	-	-	-	-	-
ENSG00000269244	10.6775	-0.0951674	0.605145	-0.157264	0.875037	0.943562
ENSG00000181733	0	-	-	-	-	-
ENSG00000268922	0	-	-	-	-	-
ENSG00000167785	22.8948	-0.0813467	0.520931	-0.156156	0.87591	0.943921
ENSG00000269300	0	-	-	-	-	-
ENSG00000170948	2.75372	4.49916	1.71632	2.6214	0.00875686	-
ENSG00000269400	0	-	-	-	-	-
ENSG00000181143	0.206564	0	6.00582	0	1	-
ENSG00000267332	1.18405	-1.59012	2.31836	-0.685883	0.492787	-
ENSG00000267154	0	-	-	-	-	-
ENSG00000170929	0	-	-	-	-	-
ENSG00000170923	0.162898	0	6.00582	0	1	-
ENSG00000161807	0	-	-	-	-	-
ENSG00000170920	0	-	-	-	-	-
ENSG00000130803	200.681	0.149652	0.188826	0.792537	0.428047	0.662597
ENSG00000267418	4.09943	1.35538	1.23726	1.09547	0.273312	-
ENSG00000188000	2.25036	1.04481	1.8744	0.557411	0.577247	-
ENSG00000267775	0.0936977	1.56134	5.99196	0.260573	0.794422	-
ENSG00000187847	0.089568	-1.95559	5.97445	-0.327325	0.743422	-
ENSG00000174667	0	-	-	-	-	-
ENSG00000188314	0	-	-	-	-	-
ENSG00000237521	0	-	-	-	-	-
ENSG00000180926	0.0684323	1.56133	5.99196	0.26057	0.794424	-
ENSG00000225980	0	-	-	-	-	-
ENSG00000226480	0	-	-	-	-	-
ENSG00000267510	0.0652836	0	6.00582	0	1	-
ENSG00000196110	5.58526	-1.12396	1.04865	-1.07182	0.283801	-
ENSG00000188321	54.2975	0.261375	0.323231	0.808633	0.418726	0.65631
ENSG00000270011	0	-	-	-	-	-
ENSG00000188629	0	-	-	-	-	-
ENSG00000266912	0.551506	-3.00134	4.65528	-0.644717	0.51911	-
ENSG00000270614	0	-	-	-	-	-
ENSG00000174652	87.9494	0.340311	0.292217	1.16458	0.244187	0.488924
ENSG00000198028	0.29846	3.04889	5.92686	0.514419	0.606959	-
ENSG00000267273	0	-	-	-	-	-
ENSG00000260112	0	-	-	-	-	-
ENSG00000130818	13.5169	0.576524	0.88519	0.6513	0.514853	0.729724
ENSG00000197961	622.746	-0.094747	0.102739	-0.922207	0.356421	0.599755
ENSG00000171469	166.624	0.563485	0.239536	2.3524	0.0186528	0.0999753
ENSG00000267106	35.5286	-0.552688	0.353924	-1.5616	0.118382	0.320711
ENSG00000171466	128.659	0.0878814	0.230423	0.381391	0.702913	0.851831
ENSG00000239830	1.39931	-2.88452	1.74382	-1.65414	0.0980989	-
ENSG00000224689	3.37748	-0.20791	1.15564	-0.179909	0.857224	-
ENSG00000267490	0	-	-	-	-	-
ENSG00000267612	0.0772431	-1.01272	6.00582	-0.168623	0.866093	-
ENSG00000196605	13.3325	0.67903	0.765646	0.886871	0.375148	0.618791
ENSG00000267370	0.506203	0	6.00582	0	1	-
ENSG00000267741	14.6552	1.83127	0.820135	2.23289	0.025556	0.124179
ENSG00000265379	0	-	-	-	-	-
ENSG00000266950	0.0480561	0	6.00582	0	1	-
ENSG00000127452	144.407	0.46498	0.328743	1.41442	0.15724	0.379939
ENSG00000200237	0.0736021	0.910681	6.00582	0.151633	0.879476	-
ENSG00000267119	47.5226	-0.505577	0.337189	-1.49939	0.133773	0.343955
ENSG00000216102	1.61958	1.45259	1.94476	0.746925	0.455109	-
ENSG00000263493	6.78211	-2.39598	1.15304	-2.07796	0.0377127	-
ENSG00000198258	2131.82	0.332888	0.12671	2.62716	0.00861001	0.0589669
ENSG00000267289	0.104597	0	6.00582	0	1	-
ENSG00000127445	335.391	-0.316816	0.152787	-2.07358	0.0381179	0.160726
ENSG00000266247	0	-	-	-	-	-
ENSG00000105088	0.0652836	0	6.00582	0	1	-
ENSG00000080573	1.05908	2.75061	2.52417	1.08971	0.275841	-
ENSG00000267650	0.211343	0	6.00582	0	1	-
ENSG00000080511	0.0557452	0	6.00582	0	1	-
ENSG00000167798	0.344282	1.56142	5.99196	0.260586	0.794412	-
ENSG00000266204	0	-	-	-	-	-
ENSG00000130813	669.43	0.399734	0.141529	2.82439	0.0047371	0.0385268
ENSG00000267387	0.196339	0.910744	6.00582	0.151644	0.879468	-
ENSG00000130812	11.9732	0.828476	0.667103	1.2419	0.214273	0.453638
ENSG00000243207	0	-	-	-	-	-
ENSG00000130810	152.376	0.163659	0.218844	0.747836	0.454559	0.683039
ENSG00000209645	0.0906582	0	6.00582	0	1	-
ENSG00000238531	0.400337	0	5.88285	0	1	-
ENSG00000244165	156.892	-0.424334	0.24561	-1.72767	0.0840471	0.260769
ENSG00000130811	649.475	0.0637788	0.145588	0.438078	0.66133	0.828072
ENSG00000130816	6025.41	0.0560501	0.198497	0.282372	0.777658	0.894236
ENSG00000175898	116.907	0.484156	0.251492	1.92514	0.0542118	0.199845
ENSG00000267534	0	-	-	-	-	-
ENSG00000264266	0	-	-	-	-	-
ENSG00000105364	336.104	0.0458352	0.186151	0.246226	0.805507	0.909492
ENSG00000266978	0	-	-	-	-	-
ENSG00000267105	0.0437464	0	6.00582	0	1	-
ENSG00000090339	346.839	2.70585	0.280566	9.64426	5.19826e-22	1.08512e-19
ENSG00000267607	0.0810497	0	6.00582	0	1	-
ENSG00000105371	3.52911	3.48589	1.38768	2.51203	0.0120038	-
ENSG00000105376	1.25854	-2.00161	2.70812	-0.739112	0.459839	-
ENSG00000220201	13.9726	-0.393827	0.67354	-0.584712	0.558741	0.76179
ENSG00000267673	14.8598	-0.519468	0.59835	-0.868168	0.385302	0.627454
ENSG00000167807	0	-	-	-	-	-
ENSG00000267303	0	-	-	-	-	-
ENSG00000161847	4.92134	0.476118	0.987254	0.482265	0.629618	-
ENSG00000076662	118.143	-0.31826	0.180876	-1.75956	0.0784833	0.250353
ENSG00000105397	540.026	0.0603501	0.164657	0.36652	0.713977	0.858725
ENSG00000105401	5930.83	-0.0699854	0.127685	-0.548111	0.583616	0.779808
ENSG00000221566	0	-	-	-	-	-
ENSG00000065989	648.779	0.0115014	0.16229	0.0708694	0.943502	0.974837
ENSG00000079999	1399.9	0.384146	0.0991187	3.87561	0.000106358	0.00198704
ENSG00000267197	36.207	0.55347	0.481547	1.14936	0.250408	0.495397
ENSG00000180739	21.7771	-0.482255	0.538077	-0.896257	0.370116	0.614348
ENSG00000130734	202.563	-0.00200612	0.243974	-0.00822268	0.993439	0.997069
ENSG00000238364	0.541223	3.52748	3.78561	0.931811	0.351434	-
ENSG00000221410	0	-	-	-	-	-
ENSG00000129347	377.436	0.058531	0.173995	0.336394	0.736574	0.8723
ENSG00000129355	560.026	-0.411362	0.149249	-2.75621	0.00584755	0.04481
ENSG00000129354	0	-	-	-	-	-
ENSG00000271010	0.247864	1.69955	5.98454	0.28399	0.776418	-
ENSG00000129353	20.7228	-0.52978	0.623124	-0.850201	0.395213	0.63585
ENSG00000226104	1.19465	1.05208	1.82296	0.57713	0.563852	-
ENSG00000267100	64.0415	0.0452371	0.352339	0.128391	0.89784	0.953991
ENSG00000129351	1803.47	0.201297	0.0775083	2.5971	0.00940157	0.0623427
ENSG00000213339	80.3849	-0.331532	0.41218	-0.804339	0.421201	0.658577
ENSG00000079805	619.938	-0.278027	0.135706	-2.04874	0.0404878	0.16725
ENSG00000207972	0	-	-	-	-	-
ENSG00000265879	0	-	-	-	-	-
ENSG00000207752	0	-	-	-	-	-
ENSG00000099203	352.654	-0.20513	0.174749	-1.17385	0.240453	0.484559
ENSG00000214212	249.852	-0.51962	0.178999	-2.90292	0.00369703	0.0321511
ENSG00000267544	54.0584	0.197792	0.414851	0.476778	0.63352	0.810921
ENSG00000142453	465.51	-0.0889425	0.178286	-0.498877	0.617866	0.802351
ENSG00000130733	326.555	-0.219273	0.174508	-1.25652	0.208928	0.446877
ENSG00000142444	275.769	0.00751957	0.206911	0.036342	0.97101	0.987737
ENSG00000127616	2031.47	-0.147027	0.102602	-1.43299	0.15186	0.372028
ENSG00000266936	0	-	-	-	-	-
ENSG00000266352	0.0658747	0.910681	6.00582	0.151633	0.879476	-
ENSG00000130164	2517.33	-0.0426048	0.0847909	-0.502469	0.615338	0.800942
ENSG00000161888	256.45	-0.288519	0.165976	-1.73831	0.0821558	0.257599
ENSG00000197256	268.071	0.473868	0.201289	2.35417	0.018564	0.0996606
ENSG00000130158	167.638	-0.18025	0.232294	-0.775954	0.437776	0.670232
ENSG00000267082	0.332818	-2.04306	5.56206	-0.367322	0.713379	-
ENSG00000265747	14.6452	-0.00178431	0.689995	-0.00258598	0.997937	0.999015
ENSG00000130173	0	-	-	-	-	-
ENSG00000130167	0.507243	0	3.96587	0	1	-
ENSG00000267174	22.4631	0.501971	0.542114	0.92595	0.354472	0.598019
ENSG00000105514	885.999	-0.214911	0.142717	-1.50585	0.132106	0.341407
ENSG00000267576	0.622439	-3.79015	4.01274	-0.94453	0.344899	-
ENSG00000105518	308.259	-0.0399813	0.170012	-0.235168	0.814079	0.9145
ENSG00000183401	28.2282	-0.85997	0.378704	-2.27082	0.0231576	0.116047
ENSG00000105520	121.1	-0.00332056	0.224082	-0.0148185	0.988177	0.994638
ENSG00000267277	0.156278	0	6.00582	0	1	-
ENSG00000173928	151.094	-0.227317	0.261753	-0.868442	0.385153	0.627401
ENSG00000187266	23.4926	-0.846076	0.626433	-1.35063	0.176815	0.406017
ENSG00000205517	32.7335	0.465094	0.467501	0.994853	0.319808	0.566265
ENSG00000202357	0.117068	0	6.00582	0	1	-
ENSG00000198003	6.64559	-0.414746	0.793846	-0.522452	0.601356	-
ENSG00000130175	605.94	-0.156028	0.21162	-0.737299	0.460941	0.688165
ENSG00000238349	3.50971	5.15615	1.96145	2.62874	0.0085701	-
ENSG00000196361	1.34701	-0.0509862	2.51405	-0.0202805	0.98382	-
ENSG00000267477	0	-	-	-	-	-
ENSG00000265149	0.524796	0.843031	3.52913	0.238878	0.8112	-
ENSG00000161914	17.5399	-0.710605	0.560664	-1.26743	0.205	0.441409
ENSG00000130159	139.887	0.0131223	0.188159	0.0697406	0.9444	0.975172
ENSG00000244080	0.05914	0.910681	6.00582	0.151633	0.879476	-
ENSG00000213304	0.114547	0.910681	6.00582	0.151633	0.879476	-
ENSG00000213303	138.649	-0.323927	0.198947	-1.62821	0.103481	0.296395
ENSG00000130176	0.413376	0.910788	5.85076	0.15567	0.876293	-
ENSG00000130165	320.754	0.0864966	0.128856	0.671264	0.502052	0.720254
ENSG00000198551	104.964	-0.0961375	0.252055	-0.381415	0.702895	0.851831
ENSG00000102575	0.457496	-1.0127	4.48549	-0.225772	0.821378	-
ENSG00000249840	1.89031	-0.334984	1.77461	-0.188764	0.850277	-
ENSG00000197332	3.36023	1.34596	1.82371	0.738031	0.460496	-
ENSG00000267500	1.57691	-1.24814	2.46124	-0.507116	0.612073	-
ENSG00000214223	103.956	1.12927	0.389002	2.903	0.00369607	0.0321511
ENSG00000267343	0	-	-	-	-	-
ENSG00000197933	28.4951	0.0453699	0.363191	0.12492	0.900587	0.955515
ENSG00000266922	0.149543	0	6.00582	0	1	-
ENSG00000220949	0.0996954	0	6.00582	0	1	-
ENSG00000197044	31.0565	0.605974	0.47579	1.27362	0.2028	0.439063
ENSG00000267646	0.374608	0.91078	4.28367	0.212617	0.831626	-
ENSG00000177599	1.00018	0.961467	2.90734	0.330703	0.740869	-
ENSG00000171295	71.8647	-0.201714	0.27021	-0.746508	0.455361	0.683843
ENSG00000267089	0.0316585	0	6.00582	0	1	-
ENSG00000171291	63.7509	-0.201902	0.358335	-0.563447	0.573131	0.771998
ENSG00000198429	14.8349	-1.64063	0.764997	-2.14463	0.0319825	0.142411
ENSG00000196757	109.352	-0.191195	0.231933	-0.824352	0.40974	0.648469
ENSG00000197054	56.15	-0.50117	0.414958	-1.20776	0.227139	0.468955
ENSG00000267179	0	-	-	-	-	-
ENSG00000267274	2.16129	-3.34698	2.26196	-1.47969	0.138957	-
ENSG00000219665	115.09	0.325393	0.281218	1.15709	0.247237	0.492023
ENSG00000252060	2.98912	1.27694	1.29873	0.983225	0.325497	-
ENSG00000197647	32.9707	0.313684	0.380805	0.82374	0.410087	0.648845
ENSG00000257355	0	-	-	-	-	-
ENSG00000212497	0	-	-	-	-	-
ENSG00000257446	1.03648	1.3369	2.90618	0.460021	0.645501	-
ENSG00000223547	16.8692	-1.09491	0.550411	-1.98926	0.0466728	0.182297
ENSG00000252546	0.284747	2.11693	5.96077	0.355143	0.722482	-
ENSG00000199444	0.0522671	0	6.00582	0	1	-
ENSG00000214189	21.5495	-0.329495	0.522813	-0.630235	0.528541	0.739548
ENSG00000188474	0	-	-	-	-	-
ENSG00000132010	5.0277	-2.64134	1.16471	-2.26781	0.0233409	-
ENSG00000237273	2.10403	-1.99241	1.60625	-1.24041	0.214823	-
ENSG00000212576	0.167157	0	6.00582	0	1	-
ENSG00000213297	0	-	-	-	-	-
ENSG00000257591	0.0522671	0	6.00582	0	1	-
ENSG00000242615	0.0652836	0	6.00582	0	1	-
ENSG00000196646	72.9158	0.713066	0.283706	2.5134	0.0119574	0.0736449
ENSG00000234773	0.853048	3.03362	3.54234	0.856389	0.391783	-
ENSG00000197857	82.2062	-0.259089	0.298098	-0.869142	0.384769	0.627168
ENSG00000213293	264.856	-0.341657	0.165752	-2.06125	0.0392788	0.163903
ENSG00000234750	3.39827	-0.89197	1.00057	-0.891464	0.37268	-
ENSG00000188868	4.91876	-1.07199	0.991249	-1.08146	0.279493	-
ENSG00000261280	17.247	-0.459452	0.60286	-0.76212	0.445988	0.676654
ENSG00000198342	4.92272	-0.420071	1.02208	-0.410995	0.681076	-
ENSG00000231361	0.131681	-1.01271	6.00582	-0.168621	0.866095	-
ENSG00000268744	4.61441	1.10687	0.98214	1.12699	0.259745	-
ENSG00000248406	0	-	-	-	-	-
ENSG00000196466	43.025	-0.123508	0.325623	-0.379297	0.704467	0.85279
ENSG00000268870	0	-	-	-	-	-
ENSG00000180855	23.3407	-0.793304	0.449161	-1.76619	0.0773637	0.24794
ENSG00000269755	0	-	-	-	-	-
ENSG00000234848	0.125684	0	6.00582	0	1	-
ENSG00000242852	4.19364	-1.31003	1.23474	-1.06097	0.288702	-
ENSG00000196826	0	-	-	-	-	-
ENSG00000236483	0.063317	0	6.00582	0	1	-
ENSG00000232579	0	-	-	-	-	-
ENSG00000230321	0	-	-	-	-	-
ENSG00000234003	0.0239084	0	6.00582	0	1	-
ENSG00000235686	0.16412	0.910732	6.00582	0.151642	0.87947	-
ENSG00000249709	2.57096	-1.95557	1.59284	-1.22772	0.219551	-
ENSG00000269693	0	-	-	-	-	-
ENSG00000269560	0	-	-	-	-	-
ENSG00000230310	0.244283	0	6.00582	0	1	-
ENSG00000213290	2.13793	0.327358	1.71364	0.191031	0.848501	-
ENSG00000188033	5.95665	-0.715096	0.90131	-0.793396	0.427547	-
ENSG00000173875	280.475	-0.153328	0.171394	-0.894596	0.371003	0.615234
ENSG00000221343	0	-	-	-	-	-
ENSG00000178464	1692.35	-0.249274	0.115233	-2.16321	0.0305247	0.1382
ENSG00000269242	0	-	-	-	-	-
ENSG00000104774	6.24825	2.20872	0.950529	2.32368	0.0201428	-
ENSG00000269590	0	-	-	-	-	-
ENSG00000123154	25.8891	0.0474196	0.423756	0.111903	0.9109	0.959634
ENSG00000105583	1288.84	-0.219149	0.133714	-1.63894	0.101226	0.292993
ENSG00000095059	347.249	-0.307745	0.129205	-2.38183	0.0172269	0.0945492
ENSG00000268945	4.97021	-0.337045	0.967602	-0.34833	0.727592	-
ENSG00000132004	71.2257	-0.310063	0.259979	-1.19265	0.233007	0.47667
ENSG00000267791	0	-	-	-	-	-
ENSG00000105576	911.386	0.0615011	0.178429	0.34468	0.730335	0.867899
ENSG00000209702	0.149543	0	6.00582	0	1	-
ENSG00000267004	1.35687	-2.11305	2.92248	-0.723033	0.469659	-
ENSG00000123144	730.189	-0.0882779	0.161346	-0.547133	0.584287	0.780167
ENSG00000198356	263.354	-0.0346615	0.191619	-0.180887	0.856456	0.93512
ENSG00000039987	0.714123	3.1821	3.26102	0.9758	0.329164	-
ENSG00000095066	200.343	-0.692851	0.20889	-3.31682	0.000910483	0.01105
ENSG00000267212	0	-	-	-	-	-
ENSG00000263800	0	-	-	-	-	-
ENSG00000171223	1502.96	0.778352	0.110258	7.05937	1.6726e-12	1.50495e-10
ENSG00000167815	228.98	0.0573816	0.172669	0.332321	0.739647	0.874467
ENSG00000267062	0	-	-	-	-	-
ENSG00000104889	337.525	-0.331749	0.153108	-2.16677	0.0302523	0.137483
ENSG00000132026	0.108257	0	6.00582	0	1	-
ENSG00000267424	0.0571413	0	6.00582	0	1	-
ENSG00000105613	13.8039	-0.566587	0.606787	-0.93375	0.350433	0.594536
ENSG00000265759	0	-	-	-	-	-
ENSG00000105612	1015.58	-0.151731	0.13698	-1.10768	0.268	0.51473
ENSG00000267735	0.0480561	0	6.00582	0	1	-
ENSG00000105610	1.08054	-1.03607	2.14885	-0.48215	0.629699	-
ENSG00000105607	143.721	-0.298216	0.226685	-1.31555	0.188325	0.420602
ENSG00000240616	237.853	0.644709	0.250086	2.57795	0.00993881	0.0647825
ENSG00000161860	2.9937	0.428916	1.17764	0.364216	0.715697	-
ENSG00000266721	0	-	-	-	-	-
ENSG00000179115	1832.28	-0.11768	0.167508	-0.702536	0.482345	0.706515
ENSG00000266975	0.283488	-2.63176	5.9427	-0.442856	0.65787	-
ENSG00000179218	8859.11	0.185278	0.0954481	1.94114	0.0522412	0.195805
ENSG00000267458	7.75632	1.43161	1.04497	1.37001	0.170685	-
ENSG00000179262	641.178	0.00369059	0.15938	0.0231559	0.981526	0.992722
ENSG00000179271	352.029	0.0389492	0.136521	0.285299	0.775415	0.893626
ENSG00000222492	0.888686	2.71911	2.74611	0.990169	0.322092	-
ENSG00000179284	2.28649	-3.27245	2.14093	-1.52852	0.126384	-
ENSG00000008441	195.153	0.0108384	0.1615	0.0671109	0.946493	0.976579
ENSG00000267417	0	-	-	-	-	-
ENSG00000267610	0	-	-	-	-	-
ENSG00000104903	419.416	-0.602833	0.154593	-3.89949	9.63953e-05	0.00182708
ENSG00000104907	95.7516	0.20545	0.271937	0.755505	0.449946	0.679236
ENSG00000160877	486.429	-0.15073	0.162417	-0.928046	0.353384	0.597055
ENSG00000266897	2.33645	-3.01943	2.27756	-1.32573	0.184928	-
ENSG00000267512	0.718532	-4.31359	4.17459	-1.0333	0.301465	-
ENSG00000104915	134.027	-0.542072	0.223215	-2.42848	0.0151623	0.0870487
ENSG00000160888	3364.52	-0.557496	0.142595	-3.90964	9.2435e-05	0.00176915
ENSG00000267598	0	-	-	-	-	-
ENSG00000213253	162.015	0.890233	0.306159	2.90775	0.00364036	0.0317867
ENSG00000141837	168.961	0.256705	0.217362	1.181	0.237603	0.481611
ENSG00000252177	0	-	-	-	-	-
ENSG00000104957	962.974	-0.210641	0.197392	-1.06712	0.285918	0.53246
ENSG00000037757	129.079	0.809512	0.277471	2.91746	0.00352892	0.0310735
ENSG00000267633	0	-	-	-	-	-
ENSG00000104979	463.975	-0.0977561	0.147508	-0.662716	0.507512	0.72437
ENSG00000214109	0.184238	0	6.00582	0	1	-
ENSG00000132003	32.5377	0.644573	0.395722	1.62885	0.103344	0.296329
ENSG00000267582	0	-	-	-	-	-
ENSG00000266770	1.47603	-1.96348	2.24906	-0.873024	0.38265	-
ENSG00000267519	360.311	-0.309388	0.16048	-1.92789	0.0538694	0.199192
ENSG00000207808	0	-	-	-	-	-
ENSG00000207980	0	-	-	-	-	-
ENSG00000187556	0.666639	-3.75417	3.22824	-1.16292	0.244863	-
ENSG00000207613	0	-	-	-	-	-
ENSG00000207585	0	-	-	-	-	-
ENSG00000132016	27.7241	0.173322	0.564275	0.307159	0.758722	0.884859
ENSG00000132024	163.68	-0.285137	0.228784	-1.24632	0.212647	0.451439
ENSG00000132000	27.6242	2.14493	0.519955	4.12522	3.70378e-05	0.000797612
ENSG00000132017	86.7463	-0.135605	0.286101	-0.473975	0.635518	0.812284
ENSG00000132005	352.078	-0.0973096	0.198299	-0.490721	0.623624	0.804968
ENSG00000171136	0	-	-	-	-	-
ENSG00000267670	0	-	-	-	-	-
ENSG00000104998	247.929	0.191833	0.19675	0.975007	0.329557	0.575072
ENSG00000187867	0.580636	-3.30613	5.2428	-0.630604	0.528299	-
ENSG00000228887	544.845	0.0164184	0.165161	0.0994082	0.920814	0.964298
ENSG00000141854	0.210715	0	6.00582	0	1	-
ENSG00000188032	0.0652836	0	6.00582	0	1	-
ENSG00000141858	771.558	0.487801	0.202754	2.40588	0.0161336	0.0907937
ENSG00000072062	847.353	-0.104722	0.201067	-0.520832	0.602484	0.792074
ENSG00000267783	0.476304	2.43099	4.39624	0.552971	0.580284	-
ENSG00000105011	1690.61	-0.144852	0.112591	-1.28653	0.198257	0.434713
ENSG00000267169	65.27	-0.123747	0.267598	-0.462437	0.643768	0.817709
ENSG00000072071	1109.66	-0.24356	0.094893	-2.56668	0.0102678	0.0662901
ENSG00000240803	0.140301	0	6.00582	0	1	-
ENSG00000267723	0.253757	0	6.00582	0	1	-
ENSG00000267406	4.12163	1.84205	1.68231	1.09495	0.273537	-
ENSG00000266913	0.274258	0	6.00582	0	1	-
ENSG00000267147	0.0466965	0	6.00582	0	1	-
ENSG00000123146	1776.72	-0.681536	0.118771	-5.73822	9.56747e-09	5.22032e-07
ENSG00000267379	3.02641	0.308199	1.43474	0.214812	0.829914	-
ENSG00000123136	1213.33	-0.0192022	0.0987853	-0.194383	0.845876	0.931211
ENSG00000123143	165.965	-0.219809	0.293775	-0.748221	0.454327	0.682952
ENSG00000267474	1.88827	0.267184	1.68754	0.158327	0.874199	-
ENSG00000160951	8.29802	-0.806462	0.710126	-1.13566	0.256099	-
ENSG00000123159	687.096	-0.400839	0.204292	-1.96209	0.049752	0.189841
ENSG00000224543	2582.49	-0.00041219	0.111812	-0.00368645	0.997059	0.998589
ENSG00000132002	2331.99	0.141188	0.130288	1.08366	0.278516	0.524659
ENSG00000099797	369.932	-0.105988	0.165014	-0.642301	0.520678	0.733663
ENSG00000207707	0	-	-	-	-	-
ENSG00000099795	218.65	0.228909	0.228468	1.00193	0.316377	0.562671
ENSG00000187912	0.144168	0	6.00582	0	1	-
ENSG00000243488	0.184925	0	6.00582	0	1	-
ENSG00000243066	0.0766743	0	6.00582	0	1	-
ENSG00000131355	0.134315	0	6.00582	0	1	-
ENSG00000269378	106.973	0.0823954	0.367417	0.224256	0.822558	0.919117
ENSG00000160961	76.2536	0.462709	0.258605	1.78925	0.0735743	0.240175
ENSG00000268550	0	-	-	-	-	-
ENSG00000127507	57.6718	-0.554592	0.324627	-1.7084	0.0875624	0.267176
ENSG00000256210	34.8083	0.216262	0.415008	0.521104	0.602295	0.792074
ENSG00000188269	0	-	-	-	-	-
ENSG00000127530	0	-	-	-	-	-
ENSG00000127515	0	-	-	-	-	-
ENSG00000269552	0	-	-	-	-	-
ENSG00000172148	0	-	-	-	-	-
ENSG00000185385	0	-	-	-	-	-
ENSG00000269678	0	-	-	-	-	-
ENSG00000268834	0	-	-	-	-	-
ENSG00000269787	0	-	-	-	-	-
ENSG00000198367	0	-	-	-	-	-
ENSG00000176923	0	-	-	-	-	-
ENSG00000127529	0	-	-	-	-	-
ENSG00000105143	2.55557	0.840751	1.67093	0.503163	0.61485	-
ENSG00000160994	0.462656	0.237377	3.68756	0.0643723	0.948674	-
ENSG00000105141	0.140085	0	6.00582	0	1	-
ENSG00000223201	0	-	-	-	-	-
ENSG00000094661	0	-	-	-	-	-
ENSG00000105137	1.3885	0.674389	2.38898	0.282292	0.77772	-
ENSG00000105135	112.209	-0.670684	0.212887	-3.15042	0.00163037	0.0173169
ENSG00000268564	0.384369	-3.04274	5.90512	-0.515271	0.606363	-
ENSG00000267961	0	-	-	-	-	-
ENSG00000252661	0.11149	0	6.00582	0	1	-
ENSG00000074181	3.09871	1.44792	1.42955	1.01285	0.311131	-
ENSG00000269635	1.63631	2.67694	1.87695	1.42622	0.153804	-
ENSG00000105131	1.47234	-3.80845	2.47378	-1.53952	0.123676	-
ENSG00000270143	14.0467	-1.11845	0.608531	-1.83795	0.0660691	0.224963
ENSG00000141867	3187.23	-0.0687848	0.139765	-0.492148	0.622615	0.804328
ENSG00000270802	0.390125	0.91077	5.24821	0.173539	0.862228	-
ENSG00000273218	0	-	-	-	-	-
ENSG00000105127	743.689	0.188292	0.110726	1.70053	0.0890322	0.269946
ENSG00000268189	0.842363	0.498042	5.85657	0.0850399	0.93223	-
ENSG00000011243	128.681	-0.532282	0.210319	-2.53084	0.0113791	0.0710897
ENSG00000011451	532.838	-0.0698158	0.14311	-0.487849	0.625657	0.806611
ENSG00000269782	0	-	-	-	-	-
ENSG00000105122	161.162	-0.0896827	0.238844	-0.375486	0.707299	0.854111
ENSG00000161031	1.30478	3.33994	2.43945	1.36914	0.170957	-
ENSG00000171954	0.174883	-0.0510525	6.00582	-0.0085005	0.993218	-
ENSG00000269765	0.0477996	-1.01274	6.00582	-0.168626	0.866091	-
ENSG00000269516	0.0255581	0	6.00582	0	1	-
ENSG00000267135	0	-	-	-	-	-
ENSG00000225067	240.2	1.15691	0.562429	2.05698	0.0396877	0.165121
ENSG00000266951	0	-	-	-	-	-
ENSG00000186526	0.541225	1.04742	3.30912	0.316524	0.751605	-
ENSG00000186529	35.3122	0.478172	0.686464	0.696572	0.48607	0.708757
ENSG00000267241	0	-	-	-	-	-
ENSG00000186204	0	-	-	-	-	-
ENSG00000171942	0	-	-	-	-	-
ENSG00000171936	0	-	-	-	-	-
ENSG00000267594	0	-	-	-	-	-
ENSG00000268673	0	-	-	-	-	-
ENSG00000172519	0	-	-	-	-	-
ENSG00000186723	0.0581246	0.910681	6.00582	0.151633	0.879476	-
ENSG00000267235	0	-	-	-	-	-
ENSG00000267308	3.02386	0.474466	1.25753	0.377299	0.705951	-
ENSG00000214049	0	-	-	-	-	-
ENSG00000267453	0.0316585	0	6.00582	0	1	-
ENSG00000273330	0	-	-	-	-	-
ENSG00000186115	0	-	-	-	-	-
ENSG00000267218	9.08108	-0.508557	0.72645	-0.700058	0.483891	0.707887
ENSG00000267056	0.0936083	0	6.00582	0	1	-
ENSG00000171903	0	-	-	-	-	-
ENSG00000176231	0	-	-	-	-	-
ENSG00000267392	0	-	-	-	-	-
ENSG00000205396	0.145875	0	6.00582	0	1	-
ENSG00000167459	0	-	-	-	-	-
ENSG00000267609	0	-	-	-	-	-
ENSG00000267450	0.316734	-0.993549	5.64748	-0.175928	0.860351	-
ENSG00000267517	0.265	-3.52673	5.91803	-0.595931	0.551222	-
ENSG00000167460	2404.96	0.303271	0.125491	2.41668	0.0156627	0.0889751
ENSG00000267373	0	-	-	-	-	-
ENSG00000167461	631.577	0.0364207	0.137782	0.264336	0.791521	0.902356
ENSG00000269243	74.8692	-1.16419	0.318439	-3.65593	0.000256252	0.00406062
ENSG00000196684	46.1892	0.832978	0.421753	1.97504	0.048264	0.186406
ENSG00000141977	9.5399	-0.594463	0.889268	-0.668486	0.503823	0.721311
ENSG00000105058	3693.21	-0.207544	0.106553	-1.9478	0.0514387	0.193867
ENSG00000267033	1.80986	1.12368	2.04215	0.550246	0.582151	-
ENSG00000072958	787.496	-0.0453332	0.125192	-0.36211	0.71727	0.860042
ENSG00000267275	0.81659	4.35534	2.98067	1.4612	0.143962	-
ENSG00000127528	378.033	-0.313103	0.197928	-1.5819	0.113673	0.313243
ENSG00000127527	203.112	0.377461	0.194104	1.94463	0.0518196	0.194647
ENSG00000243745	0	-	-	-	-	-
ENSG00000240418	10.0162	0.280184	0.568549	0.492805	0.622151	0.80413
ENSG00000267703	2.28758	-1.47897	1.91678	-0.77159	0.440357	-
ENSG00000269058	0	-	-	-	-	-
ENSG00000141979	0	-	-	-	-	-
ENSG00000105072	15.6043	-0.618398	0.626675	-0.986792	0.323744	0.569594
ENSG00000085872	876.563	0.246641	0.117752	2.09458	0.0362085	0.155097
ENSG00000240106	0.251945	0	6.00582	0	1	-
ENSG00000269399	6.42709	0.997958	0.863601	1.15558	0.247854	-
ENSG00000127526	906.665	0.33871	0.0872745	3.88098	0.000104037	0.0019577
ENSG00000268309	0.0466965	0	6.00582	0	1	-
ENSG00000269085	0.0715583	0	6.00582	0	1	-
ENSG00000105085	308.223	0.291599	0.182762	1.59551	0.110597	0.307648
ENSG00000268790	3.79013	0.363098	1.34843	0.269274	0.787719	-
ENSG00000269578	85.4113	0.705611	0.325909	2.16505	0.0303836	0.137889
ENSG00000268087	0	-	-	-	-	-
ENSG00000269427	0.044784	-1.01274	6.00582	-0.168626	0.866091	-
ENSG00000214046	1073.59	-0.0481273	0.0991515	-0.485391	0.627399	0.807648
ENSG00000269044	60.289	-0.439356	0.383614	-1.14531	0.252082	0.497365
ENSG00000267904	29.175	0.416137	0.429737	0.968352	0.332868	0.578208
ENSG00000072954	106.799	0.26909	0.241737	1.11315	0.265642	0.511877
ENSG00000269419	0	-	-	-	-	-
ENSG00000188039	12.9983	-0.0551884	0.752992	-0.0732921	0.941574	0.973857
ENSG00000269799	0.158118	2.229	5.95545	0.374279	0.708197	-
ENSG00000127511	644.846	-0.300504	0.162492	-1.84935	0.0644079	0.221669
ENSG00000268743	0.0466965	0	6.00582	0	1	-
ENSG00000127533	67.336	-0.360146	0.258969	-1.39069	0.164319	0.389301
ENSG00000160111	5.60789	-0.752887	1.20364	-0.625506	0.531639	-
ENSG00000264250	3.30705	3.93362	1.73027	2.27342	0.0230011	-
ENSG00000263595	0.896036	1.80019	2.55252	0.705259	0.480649	-
ENSG00000268985	0.132419	0	6.00582	0	1	-
ENSG00000131351	199.764	0.0986772	0.198978	0.49592	0.619951	0.803228
ENSG00000268289	1.51979	0.910813	2.30245	0.395585	0.692411	-
ENSG00000099331	374.819	0.231942	0.15513	1.49515	0.134876	0.345714
ENSG00000269066	0.0480561	0	6.00582	0	1	-
ENSG00000268056	0.27787	-1.99513	5.93195	-0.336336	0.736617	-
ENSG00000269836	0.153014	0	6.00582	0	1	-
ENSG00000269480	0	-	-	-	-	-
ENSG00000053501	123.184	-0.0653577	0.221152	-0.295532	0.767587	0.888857
ENSG00000099330	92.1123	-0.271051	0.267295	-1.01405	0.310558	0.55675
ENSG00000160113	784.705	-0.490478	0.151835	-3.23033	0.00123647	0.014048
ENSG00000269095	0	-	-	-	-	-
ENSG00000130307	0.906334	1.38224	2.69556	0.512784	0.608102	-
ENSG00000105393	588.906	-0.432346	0.114127	-3.78829	0.000151688	0.00265343
ENSG00000269307	0	-	-	-	-	-
ENSG00000160117	75.3566	0.0753009	0.297584	0.253041	0.800237	0.906574
ENSG00000127220	142.247	-0.523055	0.283985	-1.84184	0.0654991	0.223752
ENSG00000130312	731.114	0.410907	0.227846	1.80344	0.0713192	0.236012
ENSG00000269815	0.377855	3.21223	5.21288	0.61621	0.537756	-
ENSG00000130311	774.624	-0.629723	0.133162	-4.72899	2.25636e-06	7.19463e-05
ENSG00000074855	59.6251	-0.302242	0.352245	-0.858044	0.390868	0.632042
ENSG00000130299	240.268	-0.537681	0.189522	-2.83704	0.00455343	0.037659
ENSG00000130300	9.06655	-0.821314	0.71806	-1.1438	0.252708	0.497993
ENSG00000269350	0	-	-	-	-	-
ENSG00000269720	86.4383	0.47156	0.332237	1.41935	0.155797	0.377945
ENSG00000130303	5037.87	-0.0315244	0.123272	-0.25573	0.798159	0.905834
ENSG00000269640	330.46	0.0320509	0.127992	0.250414	0.802268	0.907471
ENSG00000141971	312.471	-0.124783	0.203402	-0.613481	0.539559	0.747617
ENSG00000269481	0.958821	0.910818	2.90629	0.313395	0.75398	-
ENSG00000254503	10.3255	-0.142968	0.756281	-0.18904	0.850061	0.932473
ENSG00000269053	0.384628	-1.0127	4.71086	-0.21497	0.829791	-
ENSG00000188051	35.8918	-0.853063	0.403872	-2.11221	0.0346685	0.150394
ENSG00000269035	0	-	-	-	-	-
ENSG00000269736	0.0918024	0	6.00582	0	1	-
ENSG00000171773	0.0700494	-1.01272	6.00582	-0.168623	0.866093	-
ENSG00000222805	0	-	-	-	-	-
ENSG00000130304	60.5975	-0.489657	0.301946	-1.62167	0.104874	0.298583
ENSG00000269439	54.4729	0.0618792	0.332725	0.185977	0.852463	0.933805
ENSG00000130313	319.488	-0.123988	0.208267	-0.59533	0.551623	0.755925
ENSG00000269161	2.95712	-0.926144	1.15429	-0.802349	0.422351	-
ENSG00000167483	31.1231	-0.430448	0.41142	-1.04625	0.295446	0.542708
ENSG00000130309	5618.09	-0.226359	0.113494	-1.99446	0.0461015	0.181121
ENSG00000243771	0.618389	-0.38128	3.22279	-0.118307	0.905824	-
ENSG00000130477	5.51622	1.71987	1.00505	1.71122	0.0870409	-
ENSG00000269752	0	-	-	-	-	-
ENSG00000130479	253.756	-0.167597	0.234258	-0.715441	0.474337	0.699663
ENSG00000268112	0	-	-	-	-	-
ENSG00000130475	30.2058	-0.235656	0.396935	-0.593688	0.552721	0.756813
ENSG00000179913	0.813732	-2.95662	5.93195	-0.498424	0.618185	-
ENSG00000248099	0	-	-	-	-	-
ENSG00000105639	0.692024	0.650317	3.39389	0.191614	0.848044	-
ENSG00000105640	5250.94	0.13265	0.0986032	1.34529	0.17853	0.408635
ENSG00000207166	0	-	-	-	-	-
ENSG00000105641	1.01104	0.0995908	2.41923	0.0411663	0.967163	-
ENSG00000007080	123.157	-0.330182	0.224955	-1.46777	0.142166	0.357075
ENSG00000105642	24.7632	-0.319156	0.395407	-0.807159	0.419575	0.657018
ENSG00000252591	0	-	-	-	-	-
ENSG00000105643	196.575	0.298092	0.205024	1.45394	0.145964	0.363079
ENSG00000268032	47.0057	0.475522	0.327231	1.45317	0.146176	0.363318
ENSG00000268623	0	-	-	-	-	-
ENSG00000243455	0.770653	-0.930268	2.18348	-0.426049	0.670072	-
ENSG00000096996	139.997	-0.414376	0.235819	-1.75717	0.0788881	0.251079
ENSG00000099308	106.942	-0.720865	0.214045	-3.36782	0.000757662	0.0096126
ENSG00000269145	0.0411217	0	6.00582	0	1	-
ENSG00000105647	22.5265	-0.373665	0.437596	-0.853904	0.393158	0.634042
ENSG00000268173	0	-	-	-	-	-
ENSG00000216490	4.25335	0.186382	1.1421	0.163192	0.870367	-
ENSG00000254858	51.1196	-0.00316689	0.344853	-0.00918331	0.992673	0.996492
ENSG00000105649	16.698	-0.180402	0.588855	-0.306361	0.75933	0.885172
ENSG00000268650	2.64124	-1.12625	1.6718	-0.673674	0.500519	-
ENSG00000105650	5.76297	-0.786454	0.994694	-0.790649	0.429149	-
ENSG00000130518	6.25707	1.98852	0.982558	2.02382	0.042989	-
ENSG00000130522	2291.68	0.00616493	0.153594	0.040138	0.967983	0.986366
ENSG00000267959	0	-	-	-	-	-
ENSG00000241464	178.963	-0.160713	0.183963	-0.873613	0.382329	0.625339
ENSG00000130520	603.402	-0.126514	0.103235	-1.2255	0.220386	0.461649
ENSG00000239821	0.824902	0.261198	2.15911	0.120975	0.903711	-
ENSG00000130517	737.83	-0.585273	0.147827	-3.95918	7.52068e-05	0.00147919
ENSG00000130513	404.862	-1.7042	0.201196	-8.47035	2.44649e-17	3.51396e-15
ENSG00000264175	0	-	-	-	-	-
ENSG00000175489	11.2298	-0.791383	0.635423	-1.24544	0.212969	0.451733
ENSG00000221167	0.239515	0.91073	6.00582	0.151641	0.87947	-
ENSG00000130511	407.371	-0.139352	0.144341	-0.965437	0.334326	0.579197
ENSG00000105655	4.37496	0.78415	1.2167	0.644487	0.51926	-
ENSG00000268199	0	-	-	-	-	-
ENSG00000105656	240.265	-0.0757866	0.162381	-0.46672	0.6407	0.815579
ENSG00000256989	0	-	-	-	-	-
ENSG00000268938	0	-	-	-	-	-
ENSG00000105701	98.2956	-0.112741	0.299488	-0.376447	0.706585	0.853967
ENSG00000269191	0.134033	1.84636	5.97539	0.308995	0.757326	-
ENSG00000105700	901.998	-0.139469	0.100252	-1.39119	0.164168	0.389169
ENSG00000268030	2.38007	-1.4984	1.91481	-0.782528	0.433904	-
ENSG00000268983	0	-	-	-	-	-
ENSG00000221983	8598.41	-0.10589	0.0870054	-1.21705	0.223586	0.464815
ENSG00000006016	4.93929	0.992931	1.0157	0.977586	0.328279	-
ENSG00000006015	298.719	-0.178118	0.188663	-0.944107	0.345115	0.589796
ENSG00000105696	3.18958	2.93705	1.52676	1.92371	0.0543907	-
ENSG00000263490	0.241356	-1.01268	5.44061	-0.186134	0.85234	-
ENSG00000167487	104.615	0.144243	0.224866	0.641463	0.521222	0.733967
ENSG00000105662	54.4854	0.378244	0.400092	0.945393	0.344458	0.589023
ENSG00000105664	7.46729	-1.03581	0.875692	-1.18285	0.236869	-
ENSG00000005007	1243.67	0.182452	0.117967	1.54664	0.12195	0.325836
ENSG00000223802	49.8434	0.637776	0.34817	1.8318	0.0669816	0.226836
ENSG00000130283	0	-	-	-	-	-
ENSG00000269694	0.144725	0	6.00582	0	1	-
ENSG00000105669	351.194	0.180252	0.177406	1.01604	0.30961	0.555686
ENSG00000268193	0	-	-	-	-	-
ENSG00000105671	284.41	-0.242137	0.189594	-1.27713	0.201555	0.438141
ENSG00000051128	2314.34	-0.379483	0.182828	-2.07563	0.0379281	0.160097
ENSG00000269019	4.72672	1.11322	1.41843	0.784822	0.432558	-
ENSG00000241172	13.549	-1.06722	0.807167	-1.32217	0.18611	0.41787
ENSG00000064607	3087.53	-0.284134	0.0867555	-3.27511	0.00105621	0.0124331
ENSG00000269131	0.15033	0	6.00582	0	1	-
ENSG00000105676	195.618	-0.300876	0.203165	-1.48094	0.138622	0.351855
ENSG00000181035	83.6523	0.0507465	0.264449	0.191895	0.847824	0.931371
ENSG00000064545	701.575	-0.319048	0.199384	-1.60017	0.109562	0.306248
ENSG00000064489	0.137009	0	6.00582	0	1	-
ENSG00000213999	0.177455	0	6.00582	0	1	-
ENSG00000254901	194.378	-0.418584	0.209706	-1.99605	0.045928	0.180698
ENSG00000064490	468.992	-0.436158	0.136122	-3.20417	0.00135454	0.0150615
ENSG00000184162	96.5479	0.295711	0.282499	1.04677	0.295206	0.542375
ENSG00000130287	9.37342	-1.43095	0.928722	-1.54077	0.123372	0.328155
ENSG00000252973	0	-	-	-	-	-
ENSG00000187664	0	-	-	-	-	-
ENSG00000267629	0	-	-	-	-	-
ENSG00000213996	0	-	-	-	-	-
ENSG00000105705	272.822	-0.58789	0.162551	-3.61665	0.000298444	0.00457633
ENSG00000129933	830.369	-0.0179354	0.139988	-0.128121	0.898053	0.953991
ENSG00000167491	1211.32	-0.405901	0.117076	-3.467	0.0005263	0.00722786
ENSG00000267234	0.340715	-3.88847	5.91164	-0.657765	0.510689	-
ENSG00000207821	0.0316585	0	6.00582	0	1	-
ENSG00000178093	68.7148	-0.777463	0.275061	-2.82651	0.00470581	0.0383921
ENSG00000186010	205.416	-0.368589	0.263253	-1.40013	0.161474	0.385442
ENSG00000250067	52.2015	-0.44515	0.395839	-1.12458	0.260769	0.506087
ENSG00000258674	0	-	-	-	-	-
ENSG00000160161	57.3511	0.195759	0.45318	0.431967	0.665766	0.829809
ENSG00000105717	23.3643	1.0843	0.46388	2.33747	0.0194149	0.103037
ENSG00000267178	0.649921	2.34197	2.91827	0.802519	0.422253	-
ENSG00000259242	1.07655	-2.53191	2.51528	-1.00661	0.314123	-
ENSG00000064547	491.136	-0.236572	0.136099	-1.73823	0.0821701	0.257599
ENSG00000089639	271.643	0.0563751	0.182079	0.30962	0.75685	0.883876
ENSG00000105726	170.447	-0.0736169	0.179247	-0.4107	0.681292	0.83999
ENSG00000181896	408.288	0.102349	0.12684	0.80691	0.419719	0.657111
ENSG00000271283	0	-	-	-	-	-
ENSG00000270402	0	-	-	-	-	-
ENSG00000105708	27.2568	-0.115776	0.462843	-0.250142	0.802478	0.907565
ENSG00000271499	0	-	-	-	-	-
ENSG00000266904	1.62201	-1.07206	2.10853	-0.508442	0.611144	-
ENSG00000267581	0	-	-	-	-	-
ENSG00000267693	0	-	-	-	-	-
ENSG00000267419	7.23416	-0.873479	0.891755	-0.979506	0.32733	-
ENSG00000081665	40.0576	0.607358	0.366019	1.65936	0.0970432	0.284888
ENSG00000267481	24.4664	0.211068	0.493184	0.427971	0.668672	0.831661
ENSG00000270325	0	-	-	-	-	-
ENSG00000256771	166.148	-0.303757	0.188478	-1.61163	0.107042	0.302337
ENSG00000270270	0	-	-	-	-	-
ENSG00000265339	0	-	-	-	-	-
ENSG00000267565	0	-	-	-	-	-
ENSG00000184635	269.712	0.0141453	0.168979	0.0837102	0.933287	0.970089
ENSG00000267268	0.0342162	0.910664	6.00582	0.15163	0.879479	-
ENSG00000268461	0	-	-	-	-	-
ENSG00000197124	98.3108	-0.0200257	0.276928	-0.0723138	0.942352	0.974276
ENSG00000264441	0.195835	0	6.00582	0	1	-
ENSG00000268070	0	-	-	-	-	-
ENSG00000269154	0	-	-	-	-	-
ENSG00000213988	112.863	0.0188177	0.271366	0.0693444	0.944716	0.975303
ENSG00000240673	0.049549	0.910664	6.00582	0.15163	0.879479	-
ENSG00000224864	0	-	-	-	-	-
ENSG00000267383	47.449	-0.546603	0.343279	-1.5923	0.111317	0.309113
ENSG00000267220	0.104597	0	6.00582	0	1	-
ENSG00000270716	0	-	-	-	-	-
ENSG00000256229	2.55691	-1.46559	1.4216	-1.03094	0.302569	-
ENSG00000267641	0.450553	2.47578	5.59916	0.44217	0.658366	-
ENSG00000267771	0	-	-	-	-	-
ENSG00000271524	0	-	-	-	-	-
ENSG00000268620	0	-	-	-	-	-
ENSG00000213985	22.0712	-0.191698	0.485386	-0.39494	0.692887	0.846165
ENSG00000269055	0	-	-	-	-	-
ENSG00000269274	6.62735	-0.397056	1.04267	-0.380806	0.703347	-
ENSG00000266609	0	-	-	-	-	-
ENSG00000271638	0	-	-	-	-	-
ENSG00000231205	0.52889	-1.73964	3.81972	-0.455436	0.648795	-
ENSG00000271704	0	-	-	-	-	-
ENSG00000221181	0	-	-	-	-	-
ENSG00000238517	0	-	-	-	-	-
ENSG00000221147	0	-	-	-	-	-
ENSG00000269372	0	-	-	-	-	-
ENSG00000268174	0	-	-	-	-	-
ENSG00000269043	0	-	-	-	-	-
ENSG00000268335	0	-	-	-	-	-
ENSG00000237440	1.62854	1.24913	2.54122	0.491548	0.623039	-
ENSG00000269110	0.0393859	0	6.00582	0	1	-
ENSG00000268272	0	-	-	-	-	-
ENSG00000268560	0	-	-	-	-	-
ENSG00000188171	3.58912	0.620228	1.40641	0.441002	0.659212	-
ENSG00000269779	0.151429	-2.7221	5.93946	-0.458307	0.646732	-
ENSG00000268416	0.629205	4.01175	3.19726	1.25475	0.209571	-
ENSG00000269885	0.0477996	-1.01274	6.00582	-0.168626	0.866091	-
ENSG00000160229	15.924	0.574461	0.651812	0.881329	0.37814	0.621104
ENSG00000269040	0	-	-	-	-	-
ENSG00000266156	0	-	-	-	-	-
ENSG00000269373	0.0522671	0	6.00582	0	1	-
ENSG00000105750	61.1068	0.13142	0.267755	0.49082	0.623553	0.804943
ENSG00000269012	0.140735	0	6.00582	0	1	-
ENSG00000269147	2.33718	-1.52795	1.69569	-0.901075	0.367548	-
ENSG00000268326	0.0393859	0	6.00582	0	1	-
ENSG00000118620	404.719	0.368932	0.158081	2.33381	0.0196055	0.103662
ENSG00000271598	0.416923	3.91576	5.5983	0.699455	0.484268	-
ENSG00000265650	0	-	-	-	-	-
ENSG00000268598	0	-	-	-	-	-
ENSG00000160352	43.9817	0.216284	0.373161	0.5796	0.562184	0.764351
ENSG00000201035	0.172956	0	6.00582	0	1	-
ENSG00000256240	0	-	-	-	-	-
ENSG00000268357	0	-	-	-	-	-
ENSG00000196705	58.2139	1.33923	0.35046	3.82134	0.000132728	0.00236943
ENSG00000240522	0.328546	-1.01271	4.46312	-0.226907	0.820496	-
ENSG00000268995	0.0952558	0.910681	6.00582	0.151633	0.879476	-
ENSG00000268892	0.0658747	0.910681	6.00582	0.151633	0.879476	-
ENSG00000269839	0	-	-	-	-	-
ENSG00000242291	2.91741	-2.46247	1.40984	-1.74664	0.0807004	-
ENSG00000268747	0	-	-	-	-	-
ENSG00000268521	0.568672	0	5.96073	0	1	-
ENSG00000182141	255.135	0.347103	0.262669	1.32145	0.186352	0.418044
ENSG00000268322	0	-	-	-	-	-
ENSG00000172687	71.1249	0.624992	0.284354	2.19793	0.0279539	0.130954
ENSG00000268731	1.39424	3.59175	2.05198	1.75038	0.0800527	-
ENSG00000213976	6.17932	-1.89252	0.958389	-1.97468	0.048304	-
ENSG00000196268	55.2302	0.700474	0.347808	2.01397	0.044013	0.175647
ENSG00000269237	0	-	-	-	-	-
ENSG00000268119	0.709324	3.22645	2.76133	1.16844	0.242629	-
ENSG00000268658	3.26803	1.69657	1.42783	1.18822	0.234749	-
ENSG00000197013	26.7697	-0.581323	0.446558	-1.30178	0.19299	0.427423
ENSG00000268705	0	-	-	-	-	-
ENSG00000268081	0	-	-	-	-	-
ENSG00000268555	0	-	-	-	-	-
ENSG00000268240	0.143238	0	6.00582	0	1	-
ENSG00000271182	0.0947526	0	6.00582	0	1	-
ENSG00000268278	1.63989	0.33767	1.98131	0.170428	0.864674	-
ENSG00000268433	0.0411217	0	6.00582	0	1	-
ENSG00000266008	0	-	-	-	-	-
ENSG00000268535	0	-	-	-	-	-
ENSG00000268117	0.255218	1.56137	5.99196	0.260577	0.794419	-
ENSG00000197020	105.081	0.195088	0.248684	0.784485	0.432756	0.666853
ENSG00000269845	1.21246	1.60772	2.11616	0.759736	0.447412	-
ENSG00000265084	0	-	-	-	-	-
ENSG00000268184	0.0522986	0	6.00582	0	1	-
ENSG00000269136	0	-	-	-	-	-
ENSG00000198521	37.794	0.368322	0.375969	0.97966	0.327254	0.573033
ENSG00000268438	0.0820651	0	6.00582	0	1	-
ENSG00000160321	0.0437464	0	6.00582	0	1	-
ENSG00000269615	0.0522671	0	6.00582	0	1	-
ENSG00000271095	0	-	-	-	-	-
ENSG00000269504	0.165836	0	6.00582	0	1	-
ENSG00000269199	0	-	-	-	-	-
ENSG00000197134	45.3133	0.229965	0.362943	0.633612	0.526334	0.737518
ENSG00000269742	0	-	-	-	-	-
ENSG00000269505	0.0668971	0.910681	6.00582	0.151633	0.879476	-
ENSG00000268116	0.128549	0.846502	5.97768	0.14161	0.887388	-
ENSG00000268140	1.57562	4.30575	2.61991	1.64347	0.100286	-
ENSG00000269575	0.0766743	0	6.00582	0	1	-
ENSG00000269345	0	-	-	-	-	-
ENSG00000196109	0.151386	0.910712	6.00582	0.151638	0.879472	-
ENSG00000268079	0	-	-	-	-	-
ENSG00000267872	8.5426	0.841887	0.800352	1.0519	0.292847	-
ENSG00000268597	0	-	-	-	-	-
ENSG00000196350	0	-	-	-	-	-
ENSG00000270191	0	-	-	-	-	-
ENSG00000268685	0	-	-	-	-	-
ENSG00000236312	87.7269	0.269607	0.277226	0.972517	0.330793	0.576266
ENSG00000197360	23.9549	0.298629	0.573419	0.520786	0.602516	0.792074
ENSG00000269796	0.175057	-2.63179	5.9427	-0.442861	0.657866	-
ENSG00000268830	0	-	-	-	-	-
ENSG00000270947	0	-	-	-	-	-
ENSG00000268717	0.0511162	0	6.00582	0	1	-
ENSG00000269138	0.983105	2.9576	2.31124	1.27966	0.200666	-
ENSG00000270317	0	-	-	-	-	-
ENSG00000260599	0	-	-	-	-	-
ENSG00000269364	0	-	-	-	-	-
ENSG00000207397	0	-	-	-	-	-
ENSG00000271149	0	-	-	-	-	-
ENSG00000269332	0	-	-	-	-	-
ENSG00000240713	0	-	-	-	-	-
ENSG00000221790	0	-	-	-	-	-
ENSG00000268823	0.0571413	0	6.00582	0	1	-
ENSG00000269025	0.0480561	0	6.00582	0	1	-
ENSG00000269316	1.46018	3.60351	2.34262	1.53824	0.12399	-
ENSG00000268038	0	-	-	-	-	-
ENSG00000268589	0	-	-	-	-	-
ENSG00000229676	19.7542	0.889072	0.61994	1.43413	0.151536	0.371508
ENSG00000268981	0	-	-	-	-	-
ENSG00000198153	0.715354	-0.279357	2.97381	-0.0939391	0.925158	-
ENSG00000241282	14.2685	0.169163	0.596434	0.283625	0.776698	0.893972
ENSG00000270475	0	-	-	-	-	-
ENSG00000268789	0.104534	0	6.00582	0	1	-
ENSG00000180081	1.24782	0	2.83953	0	1	-
ENSG00000213973	0.280283	-1.72801	5.98888	-0.288536	0.772936	-
ENSG00000269509	0	-	-	-	-	-
ENSG00000268696	0.42277	-2.02071	5.65936	-0.357056	0.72105	-
ENSG00000271655	0	-	-	-	-	-
ENSG00000268541	0	-	-	-	-	-
ENSG00000268296	0	-	-	-	-	-
ENSG00000269458	0	-	-	-	-	-
ENSG00000269067	0.191822	-1.01269	6.00582	-0.168618	0.866097	-
ENSG00000271661	0	-	-	-	-	-
ENSG00000261558	0	-	-	-	-	-
ENSG00000261615	0.326041	0	4.06901	0	1	-
ENSG00000269543	0	-	-	-	-	-
ENSG00000267886	0	-	-	-	-	-
ENSG00000183850	6.83629	-0.465611	0.803051	-0.579802	0.562048	-
ENSG00000270479	0	-	-	-	-	-
ENSG00000268105	0.896115	2.6872	2.96674	0.905773	0.365056	-
ENSG00000267920	10.926	0.290052	0.772786	0.375333	0.707413	0.854111
ENSG00000221478	0	-	-	-	-	-
ENSG00000269471	25.3724	-0.689275	0.509655	-1.35243	0.176236	0.405253
ENSG00000196081	23.9383	-0.351167	0.494283	-0.710458	0.47742	0.70249
ENSG00000268469	0	-	-	-	-	-
ENSG00000269837	5.91379	-1.31148	1.14111	-1.14931	0.250428	-
ENSG00000269107	0	-	-	-	-	-
ENSG00000213971	2.32935	3.71578	1.87236	1.98454	0.0471955	-
ENSG00000268794	0	-	-	-	-	-
ENSG00000268148	0	-	-	-	-	-
ENSG00000167232	142.799	0.323036	0.216457	1.49238	0.135601	0.346768
ENSG00000267934	0.0249238	0	6.00582	0	1	-
ENSG00000269431	0	-	-	-	-	-
ENSG00000268992	4.4339	-0.139873	1.21418	-0.1152	0.908287	-
ENSG00000269416	3.19115	-2.14474	1.57666	-1.36031	0.173733	-
ENSG00000268908	0	-	-	-	-	-
ENSG00000268100	0.0469118	0	6.00582	0	1	-
ENSG00000197372	61.2008	0.611227	0.297078	2.05747	0.0396414	0.16506
ENSG00000268455	0	-	-	-	-	-
ENSG00000240231	3681.65	-0.475919	0.106461	-4.47038	7.80809e-06	0.000207897
ENSG00000269320	0	-	-	-	-	-
ENSG00000196172	0.319385	-2.04428	5.9694	-0.342461	0.732004	-
ENSG00000233836	0	-	-	-	-	-
ENSG00000205246	6063.27	-0.11982	0.0914401	-1.31036	0.190074	0.42342
ENSG00000269662	0.0316585	0	6.00582	0	1	-
ENSG00000267924	0	-	-	-	-	-
ENSG00000213967	11.8807	0.805821	0.608076	1.3252	0.185106	0.416739
ENSG00000269289	0	-	-	-	-	-
ENSG00000269397	31.0479	-0.130401	0.459136	-0.284014	0.776399	0.893904
ENSG00000269421	0.938041	-0.792907	3.36908	-0.235348	0.813939	-
ENSG00000201966	0	-	-	-	-	-
ENSG00000268362	3.16872	-2.08405	1.40334	-1.48506	0.137527	-
ENSG00000213096	49.6659	0.390748	0.402584	0.9706	0.331747	0.577179
ENSG00000268058	0	-	-	-	-	-
ENSG00000268442	0	-	-	-	-	-
ENSG00000267696	0	-	-	-	-	-
ENSG00000261824	360.509	-1.06808	0.160394	-6.65909	2.75536e-11	2.16774e-09
ENSG00000261770	7.34773	-0.240855	0.82312	-0.292612	0.769819	-
ENSG00000267575	78.3777	-0.301322	0.290493	-1.03728	0.299606	0.546439
ENSG00000272635	0	-	-	-	-	-
ENSG00000267264	0	-	-	-	-	-
ENSG00000267323	0	-	-	-	-	-
ENSG00000267389	0	-	-	-	-	-
ENSG00000266977	0	-	-	-	-	-
ENSG00000267623	0.600983	-1.35248	4.7196	-0.286566	0.774445	-
ENSG00000267768	0	-	-	-	-	-
ENSG00000267630	0	-	-	-	-	-
ENSG00000266906	0	-	-	-	-	-
ENSG00000267509	0	-	-	-	-	-
ENSG00000266928	0	-	-	-	-	-
ENSG00000267320	0	-	-	-	-	-
ENSG00000267238	0	-	-	-	-	-
ENSG00000260725	0.479958	-1.01268	4.52399	-0.223847	0.822877	-
ENSG00000267243	0	-	-	-	-	-
ENSG00000266893	0	-	-	-	-	-
ENSG00000267423	2.05339	0.285228	1.84489	0.154605	0.877133	-
ENSG00000267537	0	-	-	-	-	-
ENSG00000266976	20.0768	-0.747887	0.50844	-1.47095	0.141306	0.355902
ENSG00000267799	0	-	-	-	-	-
ENSG00000267617	0	-	-	-	-	-
ENSG00000267528	0	-	-	-	-	-
ENSG00000267683	0	-	-	-	-	-
ENSG00000238514	0	-	-	-	-	-
ENSG00000267027	0.147586	0.910705	6.00582	0.151637	0.879473	-
ENSG00000267240	0	-	-	-	-	-
ENSG00000267339	0.206056	-0.343277	5.96051	-0.0575919	0.954074	-
ENSG00000252272	0	-	-	-	-	-
ENSG00000267014	0.0252654	0	6.00582	0	1	-
ENSG00000169021	2210.6	-0.154443	0.109952	-1.40464	0.16013	0.383859
ENSG00000267498	1.34056	0.869519	2.04742	0.42469	0.671062	-
ENSG00000241604	0.0874928	0	6.00582	0	1	-
ENSG00000264515	0.165101	-1.01269	6.00582	-0.168618	0.866097	-
ENSG00000267574	0	-	-	-	-	-
ENSG00000266248	0	-	-	-	-	-
ENSG00000187135	0	-	-	-	-	-
ENSG00000105171	531.253	0.198444	0.14205	1.397	0.162413	0.386757
ENSG00000166289	99.3245	-0.42793	0.286758	-1.4923	0.13562	0.346768
ENSG00000131943	182.657	-0.224179	0.218524	-1.02588	0.304948	0.55148
ENSG00000105173	169.933	-0.302871	0.190572	-1.58927	0.112	0.309964
ENSG00000267433	0	-	-	-	-	-
ENSG00000267258	0.071708	-1.01272	6.00582	-0.168623	0.866093	-
ENSG00000105176	516.084	0.371639	0.131882	2.81797	0.00483284	0.0390619
ENSG00000242100	110.322	0.140699	0.26082	0.539448	0.589578	0.783834
ENSG00000267006	0	-	-	-	-	-
ENSG00000267692	0	-	-	-	-	-
ENSG00000266910	0.221159	0.910733	6.00582	0.151642	0.87947	-
ENSG00000267223	0	-	-	-	-	-
ENSG00000198597	133.708	-0.822393	0.260756	-3.15388	0.00161114	0.0171708
ENSG00000223148	0	-	-	-	-	-
ENSG00000267760	0	-	-	-	-	-
ENSG00000267081	0	-	-	-	-	-
ENSG00000261316	0	-	-	-	-	-
ENSG00000267378	0	-	-	-	-	-
ENSG00000268953	0	-	-	-	-	-
ENSG00000267777	0	-	-	-	-	-
ENSG00000121297	44.2146	-0.240025	0.358306	-0.66989	0.502928	0.720824
ENSG00000267662	0	-	-	-	-	-
ENSG00000267636	0	-	-	-	-	-
ENSG00000267599	0	-	-	-	-	-
ENSG00000267407	0.0938235	0	6.00582	0	1	-
ENSG00000261400	0	-	-	-	-	-
ENSG00000267465	0.0264179	0	6.00582	0	1	-
ENSG00000252780	0	-	-	-	-	-
ENSG00000201894	0	-	-	-	-	-
ENSG00000267012	0	-	-	-	-	-
ENSG00000267094	0.238215	0.724434	5.90777	0.122624	0.902405	-
ENSG00000221504	0	-	-	-	-	-
ENSG00000267684	0	-	-	-	-	-
ENSG00000267489	0.518799	0	6.00582	0	1	-
ENSG00000267779	0.512983	3.73527	4.67284	0.799358	0.424083	-
ENSG00000267204	0.0411217	0	6.00582	0	1	-
ENSG00000267133	0	-	-	-	-	-
ENSG00000200738	0	-	-	-	-	-
ENSG00000168813	217.711	-0.131164	0.181104	-0.724245	0.468915	0.694874
ENSG00000263960	0	-	-	-	-	-
ENSG00000267213	5.18745	-0.38042	0.979372	-0.388433	0.697696	-
ENSG00000269093	0	-	-	-	-	-
ENSG00000178904	151.829	-0.135833	0.175779	-0.772746	0.439673	0.671969
ENSG00000263780	0	-	-	-	-	-
ENSG00000105185	914.654	0.593712	0.150792	3.93729	8.24058e-05	0.00159869
ENSG00000105186	330.338	-0.316625	0.160134	-1.97724	0.048014	0.18579
ENSG00000201388	2.47879	-1.01211	2.03305	-0.497829	0.618604	-
ENSG00000242325	0.652177	3.27235	3.69591	0.885398	0.375942	-
ENSG00000242436	0.150053	-1.0127	6.00582	-0.16862	0.866095	-
ENSG00000267557	0	-	-	-	-	-
ENSG00000186326	0.90885	1.03454	2.94132	0.351728	0.725042	-
ENSG00000267475	28.6269	0.00615968	0.436119	0.0141239	0.988731	0.994831
ENSG00000213965	260.304	0.125657	0.210168	0.597887	0.549915	0.754754
ENSG00000267567	0.0393859	0	6.00582	0	1	-
ENSG00000173809	3.09062	0.272144	1.20993	0.224925	0.822038	-
ENSG00000267245	0	-	-	-	-	-
ENSG00000021488	1.23599	-1.02868	2.76818	-0.371609	0.710184	-
ENSG00000267555	0.382778	-1.76243	5.19294	-0.33939	0.734316	-
ENSG00000201967	0.288943	0	5.77659	0	1	-
ENSG00000266930	29.3742	-0.637754	0.374521	-1.70285	0.0885956	0.269174
ENSG00000121289	66.0815	-0.103267	0.378871	-0.272566	0.785187	0.898565
ENSG00000239988	0	-	-	-	-	-
ENSG00000131944	75.5435	0.00798479	0.317297	0.025165	0.979923	0.991933
ENSG00000131941	1.67046	-0.9911	2.04392	-0.484901	0.627747	-
ENSG00000267611	0	-	-	-	-	-
ENSG00000267725	0	-	-	-	-	-
ENSG00000076650	131.004	0.342858	0.226692	1.51244	0.130421	0.339013
ENSG00000166359	1.2949	1.62677	2.35997	0.689318	0.490623	-
ENSG00000264355	0.0571413	0	6.00582	0	1	-
ENSG00000130881	0.419386	2.43176	5.72176	0.425002	0.670835	-
ENSG00000267054	0.412301	1.84591	5.15937	0.357777	0.72051	-
ENSG00000273420	0	-	-	-	-	-
ENSG00000130876	22.8234	-0.204434	0.475505	-0.42993	0.667247	0.830663
ENSG00000267714	0	-	-	-	-	-
ENSG00000270212	0	-	-	-	-	-
ENSG00000267580	0	-	-	-	-	-
ENSG00000245848	0.519896	0	4.44707	0	1	-
ENSG00000230259	0	-	-	-	-	-
ENSG00000267727	0	-	-	-	-	-
ENSG00000267296	141.424	-0.856677	0.233514	-3.66864	0.000243848	0.00390756
ENSG00000178863	0	-	-	-	-	-
ENSG00000267130	22.5058	-0.883305	0.551651	-1.6012	0.109332	0.306012
ENSG00000243864	0.0239084	0	6.00582	0	1	-
ENSG00000266899	0.049549	0.910664	6.00582	0.15163	0.879479	-
ENSG00000153879	735.898	-0.454427	0.20855	-2.17898	0.0293331	0.134793
ENSG00000124299	208.455	0.0354937	0.223455	0.15884	0.873795	0.943195
ENSG00000266985	0	-	-	-	-	-
ENSG00000232429	0.447548	0.910794	3.49861	0.26033	0.794609	-
ENSG00000124302	0.0466965	0	6.00582	0	1	-
ENSG00000153885	28.1616	-0.494203	0.380002	-1.30053	0.19342	0.427952
ENSG00000240626	0.0252654	0	6.00582	0	1	-
ENSG00000239253	0.0982816	-1.0127	6.00582	-0.16862	0.866095	-
ENSG00000249987	2.94477	-0.210675	1.40105	-0.150369	0.880474	-
ENSG00000186008	0.106178	0.910698	6.00582	0.151636	0.879474	-
ENSG00000270849	0	-	-	-	-	-
ENSG00000257103	1410.48	0.859371	0.372193	2.30894	0.0209469	0.108126
ENSG00000166398	43.4589	-0.630872	0.3919	-1.60978	0.107446	0.303056
ENSG00000257074	25.9655	1.49672	0.841929	1.77773	0.0754489	0.244005
ENSG00000267219	0	-	-	-	-	-
ENSG00000105220	1396.43	0.201598	0.157578	1.27935	0.200773	0.437454
ENSG00000266953	0	-	-	-	-	-
ENSG00000126249	95.1838	0.314511	0.290601	1.08228	0.279128	0.525157
ENSG00000264317	0.383063	0.910784	5.28239	0.172419	0.863108	-
ENSG00000267024	0.126912	0	6.00582	0	1	-
ENSG00000126261	1782.16	-0.231348	0.100222	-2.30836	0.0209791	0.108149
ENSG00000142279	5.98458	1.27105	0.865688	1.46825	0.142036	-
ENSG00000239210	0.113572	-2.30911	5.95603	-0.387694	0.698243	-
ENSG00000248830	1.09161	-1.32385	2.72445	-0.485915	0.627027	-
ENSG00000221584	0.0522986	0	6.00582	0	1	-
ENSG00000268751	0.463943	-1.99402	4.44564	-0.448534	0.653768	-
ENSG00000205209	0.191198	-3.04811	5.92933	-0.514073	0.607201	-
ENSG00000271049	0	-	-	-	-	-
ENSG00000252230	0.161044	0	6.00582	0	1	-
ENSG00000268683	0.0571413	0	6.00582	0	1	-
ENSG00000269811	0	-	-	-	-	-
ENSG00000256383	1.31262	0.695569	2.32293	0.299436	0.764607	-
ENSG00000089335	230.044	-0.0577895	0.179504	-0.321939	0.747499	0.878871
ENSG00000221115	0	-	-	-	-	-
ENSG00000197841	70.5166	0.235063	0.342956	0.685402	0.49309	0.713741
ENSG00000153896	2.63777	-0.218936	1.80166	-0.121519	0.90328	-
ENSG00000270281	0	-	-	-	-	-
ENSG00000267767	0	-	-	-	-	-
ENSG00000261754	0	-	-	-	-	-
ENSG00000271666	0	-	-	-	-	-
ENSG00000269086	0.180249	-1.72805	5.98888	-0.288543	0.772931	-
ENSG00000203442	0	-	-	-	-	-
ENSG00000271109	0	-	-	-	-	-
ENSG00000213084	0	-	-	-	-	-
ENSG00000270624	0	-	-	-	-	-
ENSG00000271649	0.0652836	0	6.00582	0	1	-
ENSG00000270544	0.0342162	0.910664	6.00582	0.15163	0.879479	-
ENSG00000271171	0	-	-	-	-	-
ENSG00000269037	0	-	-	-	-	-
ENSG00000270876	0.102648	2.11685	5.96077	0.355131	0.722492	-
ENSG00000168661	3.23808	1.43605	1.56852	0.915545	0.359906	-
ENSG00000180884	28.7338	0.826812	0.481804	1.71608	0.0861483	0.264985
ENSG00000089351	749.539	0.728747	0.158981	4.58385	4.56498e-06	0.00013235
ENSG00000269303	2.28022	-0.649154	1.62648	-0.399117	0.689807	-
ENSG00000271032	0.418297	-1.66814	5.09765	-0.327237	0.743488	-
ENSG00000105711	32.4857	1.47239	0.425989	3.4564	0.000547446	0.0074335
ENSG00000267874	0.0557452	0	6.00582	0	1	-
ENSG00000105707	0.761464	-1.32631	3.00951	-0.440707	0.659425	-
ENSG00000227392	0.0437464	0	6.00582	0	1	-
ENSG00000179066	0	-	-	-	-	-
ENSG00000089356	3.07504	-0.330562	1.37183	-0.240964	0.809583	-
ENSG00000153902	7.08287	1.01888	0.999249	1.01964	0.307897	-
ENSG00000203403	3.80976	-1.92093	1.37772	-1.39428	0.163232	-
ENSG00000266964	0	-	-	-	-	-
ENSG00000221857	0	-	-	-	-	-
ENSG00000221946	0.0342162	0.910664	6.00582	0.15163	0.879479	-
ENSG00000089327	706.027	-0.292226	0.160033	-1.82604	0.0678446	0.228868
ENSG00000177558	0	-	-	-	-	-
ENSG00000262497	0	-	-	-	-	-
ENSG00000105699	5.01587	1.73918	1.20673	1.44123	0.149519	-
ENSG00000271366	0	-	-	-	-	-
ENSG00000268947	0	-	-	-	-	-
ENSG00000105698	1439.12	-0.088048	0.124932	-0.704769	0.480954	0.705127
ENSG00000105697	0.403043	0.613075	4.20766	0.145705	0.884155	-
ENSG00000105695	0.0790001	-0.0510984	6.00582	-0.00850814	0.993212	-
ENSG00000012124	4.65121	-1.23696	1.0315	-1.19918	0.230458	-
ENSG00000269553	1.13157	3.7305	2.52009	1.4803	0.138792	-
ENSG00000263397	0	-	-	-	-	-
ENSG00000126266	0	-	-	-	-	-
ENSG00000185897	0.182346	0	6.00582	0	1	-
ENSG00000126251	0.182346	0	6.00582	0	1	-
ENSG00000268222	2.82999	0.248106	1.51599	0.163659	0.869999	-
ENSG00000205786	0.220685	-2.30905	5.95603	-0.387683	0.69825	-
ENSG00000264400	23.991	1.10637	0.547402	2.02112	0.0432671	0.173978
ENSG00000233214	0.346864	3.18198	5.92355	0.537174	0.591147	-
ENSG00000232680	0	-	-	-	-	-
ENSG00000126262	30.4257	3.55299	0.540288	6.57611	4.82922e-11	3.61752e-09
ENSG00000188508	0	-	-	-	-	-
ENSG00000161249	0.390504	1.70605	4.28896	0.397776	0.690795	-
ENSG00000189001	0.746801	1.66154	3.00318	0.55326	0.580086	-
ENSG00000105679	0	-	-	-	-	-
ENSG00000236144	24.5666	-1.48629	0.443813	-3.34891	0.0008113	0.0101048
ENSG00000105677	1156.1	-0.163863	0.128843	-1.27181	0.20344	0.439562
ENSG00000105675	0	-	-	-	-	-
ENSG00000224910	0	-	-	-	-	-
ENSG00000267626	0.132297	-1.72806	5.98888	-0.288544	0.77293	-
ENSG00000249115	122.237	-0.383804	0.235484	-1.62986	0.103132	0.296145
ENSG00000126254	751.861	-0.161201	0.136392	-1.18189	0.23725	0.48145
ENSG00000105672	5.13905	0.0567659	1.00453	0.05651	0.954936	-
ENSG00000126267	1698.61	0.141399	0.083426	1.6949	0.0900942	0.272248
ENSG00000266455	3.21943	-0.304581	1.44739	-0.210436	0.833328	-
ENSG00000105668	0.625516	0.910798	4.11488	0.221343	0.824825	-
ENSG00000226510	0.302936	0	6.00582	0	1	-
ENSG00000267190	0	-	-	-	-	-
ENSG00000011590	6.91586	0.99243	0.94263	1.05283	0.292418	-
ENSG00000105663	0.876276	-4.37339	2.61351	-1.67338	0.094252	-
ENSG00000272333	0	-	-	-	-	-
ENSG00000126246	0.174406	0	6.00582	0	1	-
ENSG00000267120	0	-	-	-	-	-
ENSG00000161265	1.30702	2.05449	2.04034	1.00694	0.313966	-
ENSG00000205155	205.908	-0.235577	0.174794	-1.34774	0.177743	0.40764
ENSG00000188223	0	-	-	-	-	-
ENSG00000267439	19.268	0.274296	0.67282	0.407682	0.683507	0.840942
ENSG00000267796	0.373788	2.22914	5.92196	0.376419	0.706606	-
ENSG00000267328	0.119542	0	6.00582	0	1	-
ENSG00000004776	3.30056	-0.58036	1.22471	-0.473876	0.635588	-
ENSG00000167595	246.681	-0.19731	0.133927	-1.47327	0.140679	0.354893
ENSG00000267049	0	-	-	-	-	-
ENSG00000004777	50.3365	-0.96246	0.308135	-3.1235	0.00178714	0.0186034
ENSG00000225872	0	-	-	-	-	-
ENSG00000250799	0.0961121	0	6.00582	0	1	-
ENSG00000161270	1.52509	0.0340925	1.94617	0.0175177	0.986024	-
ENSG00000126259	26.5873	0.419568	0.413998	1.01345	0.310844	0.557071
ENSG00000105290	64.3273	0.098206	0.365454	0.268723	0.788143	0.90034
ENSG00000243968	0	-	-	-	-	-
ENSG00000167604	57.7247	0.736672	0.312927	2.35413	0.0185659	0.0996606
ENSG00000126264	322.284	-0.345682	0.145266	-2.37965	0.0173293	0.0948958
ENSG00000011600	3657.75	-0.0256995	0.109323	-0.235079	0.814148	0.9145
ENSG00000126243	80.6565	-0.327962	0.285444	-1.14896	0.250574	0.495452
ENSG00000267786	0.171424	0	6.00582	0	1	-
ENSG00000267113	8.1162	1.70771	0.889734	1.91935	0.0549404	-
ENSG00000267388	6.26299	-1.67296	1.17061	-1.42914	0.152965	-
ENSG00000205138	83.4426	-0.302739	0.248051	-1.22047	0.222288	0.463092
ENSG00000181392	2.68744	-3.30407	1.71601	-1.92543	0.0541753	-
ENSG00000248101	0	-	-	-	-	-
ENSG00000239382	94.0978	-0.361752	0.247197	-1.46342	0.143353	0.358807
ENSG00000267698	5.00739	-0.642035	1.16012	-0.55342	0.579976	-
ENSG00000105270	5.8262	-0.310141	0.894048	-0.346895	0.72867	-
ENSG00000161277	21.0167	-0.837554	0.588513	-1.42317	0.154687	0.376578
ENSG00000075702	56.4199	-0.0431528	0.35683	-0.120934	0.903744	0.956467
ENSG00000105261	1.13251	-2.36195	2.67362	-0.883428	0.377005	-
ENSG00000105258	367.629	-0.237793	0.166672	-1.42671	0.153663	0.375032
ENSG00000105254	1112.89	-0.0166876	0.0845032	-0.197479	0.843453	0.930199
ENSG00000126247	1385.09	-0.0323822	0.123255	-0.262726	0.792762	0.902805
ENSG00000270760	0	-	-	-	-	-
ENSG00000161281	0	-	-	-	-	-
ENSG00000267005	0.379432	1.66202	4.69335	0.354122	0.723247	-
ENSG00000196357	16.4099	0.281473	0.532664	0.528425	0.597204	0.789357
ENSG00000264276	0.935361	0.838588	2.57986	0.325051	0.745142	-
ENSG00000200179	0	-	-	-	-	-
ENSG00000167635	798.291	0.944948	0.412744	2.28943	0.0220546	0.112215
ENSG00000267053	2.45668	-0.968376	1.79878	-0.538351	0.590335	-
ENSG00000232677	4.16398	-1.97711	1.21315	-1.62973	0.103158	-
ENSG00000222730	0	-	-	-	-	-
ENSG00000142065	133.449	0.137983	0.216669	0.636836	0.524232	0.736291
ENSG00000266973	0	-	-	-	-	-
ENSG00000267363	0.264179	0	6.00582	0	1	-
ENSG00000181007	60.7044	0.000200631	0.303172	0.000661772	0.999472	0.999748
ENSG00000267142	0.13951	1.80828	5.97768	0.302506	0.762267	-
ENSG00000186017	66.252	-0.0981432	0.280306	-0.350129	0.726242	0.865168
ENSG00000267309	2.18784	-2.58809	2.14653	-1.20571	0.22793	-
ENSG00000267091	0.0880334	0	6.00582	0	1	-
ENSG00000254004	165.158	-0.00263659	0.195289	-0.0135009	0.989228	0.995139
ENSG00000228629	0	-	-	-	-	-
ENSG00000186020	70.3624	0.374818	0.282118	1.32859	0.183984	0.414991
ENSG00000233527	17.3056	1.23773	0.784158	1.57842	0.11447	0.314698
ENSG00000161298	13.263	-1.68399	0.723441	-2.32775	0.0199254	0.104702
ENSG00000266935	5.01309	0.619475	1.32003	0.469288	0.638864	-
ENSG00000197808	18.9662	0.511896	0.581954	0.879616	0.379067	0.621884
ENSG00000225975	4.14516	-0.0258631	1.2662	-0.0204258	0.983704	-
ENSG00000189042	60.031	0.249028	0.329525	0.755717	0.449819	0.679127
ENSG00000267041	207.043	-0.152955	0.158314	-0.966145	0.333972	0.578977
ENSG00000267260	7.72352	-0.220106	0.772749	-0.284835	0.775771	-
ENSG00000267353	2.09541	-1.28165	1.56819	-0.81728	0.413768	-
ENSG00000267254	14.4166	0.763333	0.694785	1.09866	0.271916	0.518668
ENSG00000197863	28.6985	-0.851131	0.371695	-2.28987	0.0220291	0.112158
ENSG00000251247	4.80189	-0.0356021	1.26934	-0.0280478	0.977624	-
ENSG00000206669	0.53525	2.62096	4.29546	0.610171	0.541749	-
ENSG00000185869	11.4266	-1.10307	0.572021	-1.92837	0.053809	0.199063
ENSG00000243297	3.47262	-0.411524	1.45673	-0.282498	0.777562	-
ENSG00000198453	13.0678	-0.0633217	0.583637	-0.108495	0.913603	0.960403
ENSG00000197050	134.681	-0.0954838	0.233667	-0.408632	0.68281	0.840446
ENSG00000267345	0	-	-	-	-	-
ENSG00000267672	25.9814	-1.06279	0.724661	-1.4666	0.142486	0.357378
ENSG00000267360	0.0466965	0	6.00582	0	1	-
ENSG00000196967	28.5146	0.599381	0.484022	1.23833	0.215592	0.455753
ENSG00000267437	0	-	-	-	-	-
ENSG00000245680	51.2564	0.345524	0.391202	0.883236	0.377109	0.62004
ENSG00000188283	21.4715	-0.00890372	0.419686	-0.0212152	0.983074	0.993041
ENSG00000226686	0.604737	-3.18472	3.38736	-0.940179	0.347126	-
ENSG00000267605	2.36655	-0.573901	1.86399	-0.307889	0.758167	-
ENSG00000181666	55.8202	-0.19247	0.347016	-0.554644	0.579138	0.776949
ENSG00000267682	0.5143	3.50115	4.72355	0.741212	0.458565	-
ENSG00000189164	30.5989	0.793826	0.42649	1.8613	0.0627014	0.217903
ENSG00000196437	178.47	-0.476915	0.198425	-2.4035	0.0162389	0.0911238
ENSG00000171827	2.8825	0.610691	1.44514	0.422583	0.672599	-
ENSG00000267381	29.9226	0.256847	0.487231	0.527156	0.598085	0.789541
ENSG00000266916	0	-	-	-	-	-
ENSG00000267115	0.326704	1.84641	5.97539	0.309003	0.75732	-
ENSG00000188227	11.5389	1.40565	0.933032	1.50654	0.131928	0.341173
ENSG00000180458	0.0516834	0	6.00582	0	1	-
ENSG00000267470	1.05177	2.76192	2.90481	0.95081	0.341701	-
ENSG00000171817	0.993365	0	3.14418	0	1	-
ENSG00000180479	3.42952	-0.213859	1.37677	-0.155333	0.876559	-
ENSG00000120784	13.5352	-0.0793988	0.529859	-0.149849	0.880884	0.945961
ENSG00000196381	0.138152	0	6.00582	0	1	-
ENSG00000267552	0.97859	0	6.00582	0	1	-
ENSG00000267319	36.4856	-0.682245	0.452326	-1.50831	0.131476	0.340477
ENSG00000198182	8.70943	-0.658907	0.666498	-0.988611	0.322854	0.568947
ENSG00000267152	5.09361	1.31178	1.14928	1.1414	0.253705	-
ENSG00000189144	30.3116	-0.327704	0.486893	-0.673051	0.500915	0.71928
ENSG00000267422	3.86335	-0.0752136	1.41169	-0.053279	0.95751	-
ENSG00000267640	0	-	-	-	-	-
ENSG00000225868	0.0511162	0	6.00582	0	1	-
ENSG00000229481	0	-	-	-	-	-
ENSG00000171804	1.14945	1.72191	2.94348	0.584993	0.558553	-
ENSG00000105738	53.512	-0.121977	0.297671	-0.409772	0.681973	0.840306
ENSG00000268051	0	-	-	-	-	-
ENSG00000221258	0.0316585	0	6.00582	0	1	-
ENSG00000268764	0	-	-	-	-	-
ENSG00000269653	0.150965	0	6.00582	0	1	-
ENSG00000268499	1.1074	2.60089	2.99721	0.867773	0.385519	-
ENSG00000266428	0.644819	-0.0509903	3.5046	-0.0145495	0.988392	-
ENSG00000011332	10.8693	0.325862	0.681057	0.478464	0.63232	0.810476
ENSG00000167642	99.396	-0.302124	0.298241	-1.01302	0.311052	0.557222
ENSG00000167641	0	-	-	-	-	-
ENSG00000267748	0	-	-	-	-	-
ENSG00000200209	0	-	-	-	-	-
ENSG00000167644	0.156801	0	6.00582	0	1	-
ENSG00000167645	99.8569	-0.414164	0.252558	-1.63988	0.101031	0.292602
ENSG00000099337	163.948	0.00789113	0.250183	0.0315414	0.974838	0.989437
ENSG00000268913	108.599	0.103926	0.213676	0.486374	0.626702	0.8073
ENSG00000099338	5.42904	-0.74872	0.979831	-0.764131	0.444789	-
ENSG00000238838	0	-	-	-	-	-
ENSG00000266963	0	-	-	-	-	-
ENSG00000099341	2715.03	-0.206913	0.103494	-1.99928	0.0455782	0.179868
ENSG00000179168	0.551109	-1.07545	4.34269	-0.247645	0.804409	-
ENSG00000267090	0	-	-	-	-	-
ENSG00000188766	0.827276	0.910815	3.37027	0.27025	0.786968	-
ENSG00000267473	6.77048	-1.28258	0.939258	-1.36553	0.172086	-
ENSG00000130244	204.626	-0.376795	0.166361	-2.26493	0.023517	0.117107
ENSG00000171777	30.8058	-0.451119	0.38734	-1.16466	0.244157	0.488924
ENSG00000196218	11.81	0.0363353	0.621905	0.0584258	0.953409	0.980077
ENSG00000269445	0	-	-	-	-	-
ENSG00000268055	0	-	-	-	-	-
ENSG00000104814	115.339	-0.335303	0.282959	-1.18499	0.236022	0.480276
ENSG00000267291	0.6902	-2.32373	3.64334	-0.637803	0.523602	-
ENSG00000178982	2834.04	-0.156793	0.123268	-1.27197	0.203384	0.4395
ENSG00000130402	9121.75	0.136677	0.152222	0.89788	0.369249	0.61317
ENSG00000267375	0	-	-	-	-	-
ENSG00000182472	28.7696	0.696797	0.440922	1.58032	0.114034	0.313765
ENSG00000267892	8.64945	0.0438942	0.779757	0.0562921	0.955109	0.981005
ENSG00000205076	0.114283	0	6.00582	0	1	-
ENSG00000178934	0.299407	-0.0510102	5.73433	-0.00889558	0.992902	-
ENSG00000207296	0.275519	2.4318	5.94682	0.408925	0.682595	-
ENSG00000171747	14.6661	0.0252396	0.617808	0.0408535	0.967413	0.985927
ENSG00000104823	1869.33	-0.407682	0.0963635	-4.23067	2.32999e-05	0.000540898
ENSG00000268083	0	-	-	-	-	-
ENSG00000268756	0	-	-	-	-	-
ENSG00000104824	1945.82	0.104699	0.0861577	1.2152	0.22429	0.465607
ENSG00000269688	109.167	0.284505	0.208007	1.36776	0.171386	0.398067
ENSG00000187994	84.6138	0.845594	0.295972	2.85701	0.00427654	0.0359772
ENSG00000269050	0	-	-	-	-	-
ENSG00000068903	328.733	0.094166	0.164604	0.572076	0.56727	0.768069
ENSG00000104825	268.39	0.751299	0.171648	4.37699	1.2033e-05	0.000301422
ENSG00000262484	4.66981	0.490111	1.02618	0.477605	0.632931	-
ENSG00000104835	126.693	0.101596	0.253434	0.400878	0.68851	0.843782
ENSG00000269547	0	-	-	-	-	-
ENSG00000128626	559.599	-0.0333476	0.120419	-0.276929	0.781835	0.896733
ENSG00000269486	0.0557452	0	6.00582	0	1	-
ENSG00000269190	3.01265	-0.265498	1.56069	-0.170115	0.86492	-
ENSG00000161243	3.71456	-2.47075	1.3241	-1.86597	0.0620449	-
ENSG00000267992	0	-	-	-	-	-
ENSG00000251709	0	-	-	-	-	-
ENSG00000183760	0.465368	0	4.12013	0	1	-
ENSG00000130669	58.5107	-0.0916645	0.277543	-0.330272	0.741195	0.875256
ENSG00000269172	1.68718	0.910813	2.44612	0.37235	0.709632	-
ENSG00000188505	0.286268	0	6.00582	0	1	-
ENSG00000179751	0	-	-	-	-	-
ENSG00000268510	0	-	-	-	-	-
ENSG00000197110	0.813323	-0.0435382	5.82899	-0.00746926	0.99404	-
ENSG00000272395	0	-	-	-	-	-
ENSG00000213926	0.0480561	0	6.00582	0	1	-
ENSG00000272311	0	-	-	-	-	-
ENSG00000183709	0.10013	0.910681	6.00582	0.151633	0.879476	-
ENSG00000182393	36.3498	-0.411357	0.375001	-1.09695	0.272664	0.519257
ENSG00000128011	60.8278	-0.511094	0.329724	-1.55007	0.121126	0.32455
ENSG00000268262	0	-	-	-	-	-
ENSG00000130755	2209.21	-0.137162	0.0911429	-1.50492	0.132345	0.341745
ENSG00000269246	54.8253	-0.152768	0.335861	-0.454856	0.649213	0.820661
ENSG00000179134	1008.15	0.174941	0.0977165	1.79029	0.0734072	0.23993
ENSG00000241983	0.686241	2.55195	3.4276	0.744529	0.456556	-
ENSG00000006712	396.47	0.223689	0.168014	1.33138	0.183065	0.413993
ENSG00000063322	318.195	0.554688	0.173841	3.19078	0.0014189	0.015589
ENSG00000128016	202.779	0.787426	0.292611	2.69104	0.00712306	0.0515324
ENSG00000266559	0	-	-	-	-	-
ENSG00000090924	379.894	0.474317	0.188497	2.51631	0.0118591	0.0731284
ENSG00000269410	0	-	-	-	-	-
ENSG00000105193	13248.9	-0.146277	0.0621408	-2.35395	0.018575	0.0996606
ENSG00000196235	957.317	0.0651561	0.103695	0.628345	0.529778	0.740223
ENSG00000213922	0	-	-	-	-	-
ENSG00000105197	282.07	-0.0989012	0.153788	-0.643101	0.520159	0.733338
ENSG00000090932	15.5646	0.325367	0.593873	0.547873	0.583779	0.779808
ENSG00000186838	1.60447	-0.186991	2.07369	-0.0901729	0.92815	-
ENSG00000176401	31.4025	0.172023	0.455528	0.377634	0.705702	0.853472
ENSG00000269792	0	-	-	-	-	-
ENSG00000269584	0	-	-	-	-	-
ENSG00000176396	275.706	-0.154674	0.177409	-0.871852	0.383289	0.626059
ENSG00000269588	0	-	-	-	-	-
ENSG00000269188	0	-	-	-	-	-
ENSG00000244253	0	-	-	-	-	-
ENSG00000243581	0	-	-	-	-	-
ENSG00000239320	0	-	-	-	-	-
ENSG00000105198	0	-	-	-	-	-
ENSG00000269519	0.134352	-2.54135	5.94614	-0.427395	0.669092	-
ENSG00000268153	0.255533	0.910749	6.00582	0.151644	0.879468	-
ENSG00000268243	0	-	-	-	-	-
ENSG00000249861	0	-	-	-	-	-
ENSG00000226025	0	-	-	-	-	-
ENSG00000269460	0	-	-	-	-	-
ENSG00000268088	0	-	-	-	-	-
ENSG00000240320	0	-	-	-	-	-
ENSG00000006659	0.187217	0	6.00582	0	1	-
ENSG00000105205	0.0958557	-1.01272	6.00582	-0.168623	0.866093	-
ENSG00000213921	0	-	-	-	-	-
ENSG00000105204	3.81776	-1.10505	1.03622	-1.06642	0.286234	-
ENSG00000105202	2322.26	-0.201304	0.172294	-1.16838	0.242655	0.487476
ENSG00000090920	0.194699	0	6.00582	0	1	-
ENSG00000187534	1857.27	0.142258	0.0767562	1.85338	0.063828	0.220497
ENSG00000013275	619.679	-0.0398725	0.118251	-0.337187	0.735976	0.871922
ENSG00000187187	9.09918	-0.727879	0.79588	-0.914559	0.360423	0.604047
ENSG00000221233	0	-	-	-	-	-
ENSG00000268166	3.11779	0.561757	1.63998	0.342539	0.731945	-
ENSG00000269069	9.29403	-0.8608	0.948588	-0.907454	0.364167	0.60776
ENSG00000128000	90.4191	-0.229384	0.264866	-0.866035	0.386471	0.628275
ENSG00000269749	0	-	-	-	-	-
ENSG00000197782	119.827	-0.334038	0.248553	-1.34393	0.178972	0.409287
ENSG00000269296	0.493007	0	5.50102	0	1	-
ENSG00000230086	0	-	-	-	-	-
ENSG00000130758	12.035	-0.403001	0.568596	-0.708765	0.47847	0.703175
ENSG00000221051	3.76259	-0.742173	1.39576	-0.531735	0.59491	-
ENSG00000174521	0.0477996	-1.01274	6.00582	-0.168626	0.866091	-
ENSG00000105219	5.6971	-0.936678	1.09134	-0.85828	0.390738	-
ENSG00000105221	5569.84	-0.110291	0.12466	-0.884736	0.376299	0.619563
ENSG00000205041	4.36542	0.056521	1.00285	0.0563606	0.955055	-
ENSG00000207631	0	-	-	-	-	-
ENSG00000206674	4.11132	-0.911295	1.5155	-0.601318	0.547628	-
ENSG00000160392	468.286	0.105982	0.168553	0.628775	0.529496	0.740186
ENSG00000207281	0	-	-	-	-	-
ENSG00000206925	0.0938235	0	6.00582	0	1	-
ENSG00000105223	705.184	-0.220601	0.212167	-1.03975	0.298456	0.545884
ENSG00000160396	0.159449	0	6.00582	0	1	-
ENSG00000105227	6.13907	-1.00686	0.901045	-1.11743	0.26381	-
ENSG00000197019	224.524	0.68394	0.153882	4.44459	8.80609e-06	0.000230549
ENSG00000167565	31.3012	0.720419	0.357546	2.0149	0.0439153	0.175482
ENSG00000268366	0	-	-	-	-	-
ENSG00000090013	757.469	-0.599728	0.134484	-4.45946	8.21659e-06	0.000216564
ENSG00000160460	32.374	0.216141	0.48159	0.448806	0.653571	0.82346
ENSG00000160410	391.885	-0.377957	0.148769	-2.54056	0.0110675	0.0697556
ENSG00000090006	100.635	-0.238648	0.363492	-0.656542	0.511475	0.727044
ENSG00000266164	0.566588	-1.01273	3.56427	-0.284135	0.776307	-
ENSG00000105245	139.464	0.0894332	0.231954	0.385565	0.699819	0.850253
ENSG00000123815	50.2744	-0.377692	0.35771	-1.05586	0.291031	0.537473
ENSG00000223284	9.30847	0.453314	0.881927	0.514003	0.60725	0.795174
ENSG00000086544	43.2933	0.239654	0.39671	0.604103	0.545775	0.751706
ENSG00000188493	90.8982	-0.568392	0.273574	-2.07765	0.0377413	0.159524
ENSG00000077312	1163.81	-0.502447	0.144695	-3.47246	0.000515717	0.00710745
ENSG00000268975	0	-	-	-	-	-
ENSG00000261857	2.97432	2.60991	2.09639	1.24495	0.21315	-
ENSG00000167578	134.106	-0.523047	0.230747	-2.26676	0.0234051	0.116772
ENSG00000171570	0	-	-	-	-	-
ENSG00000269858	822.308	-0.464258	0.146035	-3.17908	0.00147742	0.0160852
ENSG00000268797	0	-	-	-	-	-
ENSG00000233622	0.343676	1.56411	5.45005	0.28699	0.77412	-
ENSG00000237118	0	-	-	-	-	-
ENSG00000269843	0.159546	0	6.00582	0	1	-
ENSG00000255974	0.233784	0	6.00582	0	1	-
ENSG00000198077	0.32876	0	6.00582	0	1	-
ENSG00000130612	0.177219	0	6.00582	0	1	-
ENSG00000198251	0.0411217	0	6.00582	0	1	-
ENSG00000256612	5.91868	0.875258	1.0784	0.811624	0.417008	-
ENSG00000269353	0.4683	0	5.5749	0	1	-
ENSG00000197408	0	-	-	-	-	-
ENSG00000213908	0	-	-	-	-	-
ENSG00000268101	0.140735	0	6.00582	0	1	-
ENSG00000271299	0	-	-	-	-	-
ENSG00000197838	0.0522671	0	6.00582	0	1	-
ENSG00000197446	0.253602	0	6.00582	0	1	-
ENSG00000268529	0	-	-	-	-	-
ENSG00000224476	0.153893	0.910716	6.00582	0.151639	0.879472	-
ENSG00000264423	0.147898	-2.04434	5.9694	-0.342469	0.731998	-
ENSG00000167600	123.023	-0.512077	0.240474	-2.12945	0.0332175	0.146288
ENSG00000167601	2039.68	-0.210664	0.101655	-2.07235	0.0382326	0.160994
ENSG00000269652	0	-	-	-	-	-
ENSG00000105323	2011.18	-0.108169	0.0742231	-1.45735	0.14502	0.361533
ENSG00000239868	1.95387	-0.230163	1.47748	-0.15578	0.876206	-
ENSG00000105329	125.922	-0.381307	0.264404	-1.44213	0.149264	0.367548
ENSG00000142039	238.707	-0.201239	0.141882	-1.41836	0.156086	0.378317
ENSG00000255730	0	-	-	-	-	-
ENSG00000142046	75.6355	-0.607928	0.237629	-2.55831	0.0105184	0.0674053
ENSG00000123810	215.579	-0.286627	0.24318	-1.17866	0.238532	0.482364
ENSG00000248098	0.0466965	0	6.00582	0	1	-
ENSG00000077348	103.58	-0.330094	0.304321	-1.08469	0.278059	0.524353
ENSG00000268987	0	-	-	-	-	-
ENSG00000268475	0	-	-	-	-	-
ENSG00000177191	68.5526	-0.911032	0.307036	-2.96718	0.00300543	0.0276988
ENSG00000105341	355.031	-0.0870836	0.148788	-0.585287	0.558355	0.761498
ENSG00000204978	22.2715	0.484785	0.599182	0.809079	0.41847	0.656198
ENSG00000267107	0.178776	0.910721	6.00582	0.15164	0.879471	-
ENSG00000268034	708.233	0.243427	0.248259	0.980536	0.326822	0.572532
ENSG00000269800	44.4366	0.0461852	0.349644	0.132092	0.894911	0.952618
ENSG00000268355	0	-	-	-	-	-
ENSG00000270164	1.6684	3.37387	2.26021	1.49272	0.135509	-
ENSG00000268027	0.682952	-1.01273	3.6954	-0.27405	0.784046	-
ENSG00000007129	26.2504	-0.921626	0.525939	-1.75235	0.0797145	0.25248
ENSG00000239736	0.336445	0	6.00582	0	1	-
ENSG00000269266	7.42655	-0.335052	0.97366	-0.344116	0.730759	-
ENSG00000105352	11.6492	-0.468777	0.756185	-0.619923	0.535308	0.744258
ENSG00000268997	0	-	-	-	-	-
ENSG00000269354	0	-	-	-	-	-
ENSG00000268582	0	-	-	-	-	-
ENSG00000007306	0.0787718	0	6.00582	0	1	-
ENSG00000105388	0.42685	-1.95149	3.76501	-0.518322	0.604234	-
ENSG00000267881	0	-	-	-	-	-
ENSG00000086548	8.25426	-0.481536	0.756517	-0.636517	0.52444	-
ENSG00000268833	0.0239084	0	6.00582	0	1	-
ENSG00000170956	0.11149	0	6.00582	0	1	-
ENSG00000269119	1.65481	0.745396	1.71533	0.434548	0.66389	-
ENSG00000267839	0	-	-	-	-	-
ENSG00000183103	0.0249238	0	6.00582	0	1	-
ENSG00000142025	0.481645	1.86575	4.32612	0.431275	0.666268	-
ENSG00000105372	33829.3	-0.122665	0.0905606	-1.3545	0.175575	0.404058
ENSG00000105369	0.746188	-1.11388	2.73628	-0.40708	0.683949	-
ENSG00000076928	227.944	0.0201645	0.242348	0.0832049	0.933689	0.970253
ENSG00000268041	0	-	-	-	-	-
ENSG00000105404	252.966	0.0613104	0.190344	0.322104	0.747374	0.878871
ENSG00000105409	1.84486	0.975935	1.66337	0.586723	0.55739	-
ENSG00000105737	0.695495	-4.30559	3.18668	-1.35112	0.176658	-
ENSG00000105732	95.6396	0.160216	0.217195	0.737663	0.460719	0.688068
ENSG00000268525	0	-	-	-	-	-
ENSG00000028277	3529.38	2.10226	0.0929189	22.6247	2.47539e-113	9.68869e-110
ENSG00000254887	5.37683	3.83605	1.3446	2.85293	0.00433183	-
ENSG00000266226	0	-	-	-	-	-
ENSG00000252356	0	-	-	-	-	-
ENSG00000259436	15.7876	1.40203	0.792918	1.7682	0.0770281	0.247426
ENSG00000265122	115.183	-0.376952	0.743837	-0.506767	0.612318	0.798885
ENSG00000160570	361.738	0.279832	0.165328	1.69259	0.0905332	0.272975
ENSG00000167625	150.618	0.718112	0.278657	2.57705	0.00996488	0.0648691
ENSG00000105723	366.514	-0.0302157	0.169897	-0.177848	0.858843	0.936223
ENSG00000268643	0	-	-	-	-	-
ENSG00000204957	7.50851	0.925375	0.937895	0.986652	0.323813	-
ENSG00000105722	473.994	0.01484	0.207539	0.0715048	0.942996	0.974427
ENSG00000079432	445.661	-0.10058	0.162285	-0.619774	0.535406	0.744258
ENSG00000079462	129.425	0.275494	0.202174	1.36266	0.17299	0.400167
ENSG00000188368	4.19392	-2.03175	1.32333	-1.53533	0.124704	-
ENSG00000167619	11.8704	-0.0249209	0.847516	-0.0294046	0.976542	0.990139
ENSG00000105429	259.999	-0.38299	0.199462	-1.92011	0.0548435	0.201367
ENSG00000105427	74.25	-0.0407857	0.259636	-0.157088	0.875175	0.943646
ENSG00000213904	41.4171	-0.571685	0.441404	-1.29515	0.195268	0.430314
ENSG00000079435	20.5918	0.3042	0.575255	0.52881	0.596937	0.789195
ENSG00000268605	0	-	-	-	-	-
ENSG00000189377	0.852611	-1.31298	3.26075	-0.402663	0.687196	-
ENSG00000253048	0	-	-	-	-	-
ENSG00000269374	105.927	0.337344	0.331374	1.01801	0.308672	0.554574
ENSG00000079385	14.9491	-0.682328	0.672941	-1.01395	0.310607	0.556775
ENSG00000230558	0	-	-	-	-	-
ENSG00000124469	0	-	-	-	-	-
ENSG00000233681	0.0393859	0	6.00582	0	1	-
ENSG00000231561	0.128966	2.43175	5.94682	0.408915	0.682602	-
ENSG00000243167	13.077	1.37388	0.775445	1.77174	0.0764381	0.246087
ENSG00000221826	0.38023	1.80786	5.31135	0.340377	0.733573	-
ENSG00000124467	0.0393859	0	6.00582	0	1	-
ENSG00000238092	0	-	-	-	-	-
ENSG00000225877	0.981065	3.98215	2.72422	1.46175	0.143809	-
ENSG00000248257	0	-	-	-	-	-
ENSG00000231924	0.411889	1.80716	4.66799	0.387139	0.698654	-
ENSG00000170848	0	-	-	-	-	-
ENSG00000221878	0	-	-	-	-	-
ENSG00000227349	0	-	-	-	-	-
ENSG00000243130	0.468812	1.80629	4.12443	0.437948	0.661424	-
ENSG00000236932	0	-	-	-	-	-
ENSG00000242221	1.10417	-1.23638	2.76754	-0.446745	0.655059	-
ENSG00000230529	0	-	-	-	-	-
ENSG00000227606	0	-	-	-	-	-
ENSG00000204941	0.0933931	0	6.00582	0	1	-
ENSG00000243137	0.39271	0.910781	5.28418	0.17236	0.863154	-
ENSG00000241104	0.22392	-3.27896	5.92341	-0.553559	0.579881	-
ENSG00000183668	0	-	-	-	-	-
ENSG00000236123	0	-	-	-	-	-
ENSG00000230681	0	-	-	-	-	-
ENSG00000231412	0	-	-	-	-	-
ENSG00000204936	0	-	-	-	-	-
ENSG00000272396	0	-	-	-	-	-
ENSG00000204933	0	-	-	-	-	-
ENSG00000131126	0.0652836	0	6.00582	0	1	-
ENSG00000124466	3.28681	-0.895501	1.42372	-0.628985	0.529359	-
ENSG00000176531	40.5608	0.158585	0.361259	0.438979	0.660677	0.827715
ENSG00000105755	293.23	-0.176232	0.15341	-1.14876	0.250654	0.495485
ENSG00000176472	31.3013	-0.479345	0.445696	-1.0755	0.282152	0.528355
ENSG00000073050	107.373	-0.084118	0.220471	-0.381538	0.702804	0.851831
ENSG00000269177	0	-	-	-	-	-
ENSG00000268361	0	-	-	-	-	-
ENSG00000269583	0	-	-	-	-	-
ENSG00000234465	134.416	-0.741809	0.186154	-3.98492	6.75016e-05	0.0013484
ENSG00000167378	247.597	0.431647	0.219162	1.96954	0.0488915	0.187701
ENSG00000124444	190.953	0.0518532	0.183858	0.282028	0.777922	0.894408
ENSG00000226763	9.37542	-0.70044	0.765961	-0.914458	0.360476	0.604047
ENSG00000131116	2574.41	-0.243974	0.258282	-0.944603	0.344862	0.589556
ENSG00000105767	10.066	1.00062	0.692769	1.44437	0.148635	0.366463
ENSG00000011422	2482.69	0.589923	0.158477	3.72245	0.0001973	0.00325836
ENSG00000239948	3.28958	1.01042	1.35285	0.746884	0.455134	-
ENSG00000264133	0	-	-	-	-	-
ENSG00000124449	0	-	-	-	-	-
ENSG00000105771	226.923	0.0810228	0.17451	0.464288	0.642442	0.816576
ENSG00000104783	731.076	0.494564	0.160712	3.07734	0.00208858	0.0211643
ENSG00000268601	4.59465	0.695442	1.30072	0.534659	0.592886	-
ENSG00000159871	2.87479	-0.363126	1.45698	-0.249231	0.803182	-
ENSG00000167637	39.2016	0.080874	0.423132	0.191132	0.848422	0.93161
ENSG00000176222	6.32447	-1.25883	0.946824	-1.32953	0.183672	-
ENSG00000267058	1.76382	1.95729	1.93173	1.01323	0.31095	-
ENSG00000267191	0.0757963	0	6.00582	0	1	-
ENSG00000124459	118.013	-0.37954	0.267424	-1.41925	0.155827	0.377945
ENSG00000159905	3.24651	0.0790175	1.66625	0.0474225	0.962177	-
ENSG00000204920	44.607	0.137176	0.317842	0.431584	0.666044	0.829898
ENSG00000266921	6.06607	-0.272543	1.13405	-0.240327	0.810077	-
ENSG00000159882	149.284	-0.320288	0.28122	-1.13892	0.254735	0.500375
ENSG00000267144	0	-	-	-	-	-
ENSG00000159885	52.0055	-0.0575175	0.375537	-0.153161	0.878271	0.944763
ENSG00000267022	0	-	-	-	-	-
ENSG00000178386	16.8252	0.596846	0.629802	0.947672	0.343296	0.5881
ENSG00000186026	35.1482	0.0536634	0.385503	0.139204	0.889289	0.949773
ENSG00000253021	0	-	-	-	-	-
ENSG00000265842	0.044784	-1.01274	6.00582	-0.168626	0.866091	-
ENSG00000267680	150.658	-0.0660298	0.215009	-0.307102	0.758766	0.884859
ENSG00000267163	0.134352	-2.54135	5.94614	-0.427395	0.669092	-
ENSG00000186019	11.8471	1.81399	0.851017	2.13155	0.0330436	0.14585
ENSG00000256294	26.8534	-0.028046	0.545777	-0.0513873	0.959017	0.98246
ENSG00000263002	115.412	0.00758513	0.265663	0.0285517	0.977222	0.990414
ENSG00000167380	212.936	-0.0526438	0.177072	-0.297302	0.766236	0.888432
ENSG00000131115	159.739	0.617906	0.482701	1.2801	0.20051	0.43703
ENSG00000159917	17.0131	0.286729	0.54814	0.523094	0.600909	0.791274
ENSG00000159915	0.693558	2.06585	3.13799	0.658334	0.510323	-
ENSG00000270679	0.0652836	0	6.00582	0	1	-
ENSG00000267590	0	-	-	-	-	-
ENSG00000062370	0	-	-	-	-	-
ENSG00000267173	0	-	-	-	-	-
ENSG00000267508	13.4518	0.0490528	0.658039	0.074544	0.940578	0.973406
ENSG00000267188	0	-	-	-	-	-
ENSG00000167383	0.180611	2.52867	5.9431	0.425479	0.670487	-
ENSG00000176761	0.143241	0	6.00582	0	1	-
ENSG00000267242	45.4438	0.0989165	0.326169	0.303268	0.761686	0.88597
ENSG00000167384	101.101	-0.0788957	0.272394	-0.289638	0.772093	0.891766
ENSG00000176395	0.0480561	0	6.00582	0	1	-
ENSG00000267614	0	-	-	-	-	-
ENSG00000230666	3.65623	-1.89273	1.19301	-1.58651	0.112623	-
ENSG00000224366	0	-	-	-	-	-
ENSG00000216588	0.986799	-2.36668	2.49879	-0.947133	0.343571	-
ENSG00000266903	0.709237	2.81285	3.20989	0.876308	0.380863	-
ENSG00000073008	440.629	-0.112225	0.158546	-0.707841	0.479044	0.703623
ENSG00000186567	38.9378	-0.63947	0.455974	-1.40243	0.160788	0.384688
ENSG00000213892	0.049549	0.910664	6.00582	0.15163	0.879479	-
ENSG00000252200	0	-	-	-	-	-
ENSG00000069399	1371.7	1.87092	0.174143	10.7436	6.35319e-27	1.74501e-24
ENSG00000253027	0.100116	0	6.00582	0	1	-
ENSG00000236807	7.20112	0.882574	0.861084	1.02496	0.305383	-
ENSG00000142273	0	-	-	-	-	-
ENSG00000187244	34.3323	-0.548406	0.402034	-1.36408	0.172542	0.399824
ENSG00000130202	1177.92	0.0136615	0.129849	0.10521	0.916209	0.961305
ENSG00000267282	0.828616	-3.52659	5.91803	-0.595907	0.551237	-
ENSG00000130204	507.102	0.279543	0.161305	1.73301	0.0830938	0.258941
ENSG00000130203	51.8427	-0.327893	0.323276	-1.01428	0.310448	0.556617
ENSG00000130208	691.86	-0.0511345	0.131729	-0.388179	0.697884	0.849402
ENSG00000214855	23.4549	-0.300731	0.546776	-0.550007	0.582314	0.778873
ENSG00000224916	0	-	-	-	-	-
ENSG00000267467	0	-	-	-	-	-
ENSG00000234906	0	-	-	-	-	-
ENSG00000267114	1.62278	-2.84921	2.34492	-1.21506	0.224344	-
ENSG00000104853	227.499	-0.250522	0.251755	-0.995104	0.319686	0.56624
ENSG00000104856	3088.69	1.0322	0.184014	5.60935	2.03089e-08	1.04591e-06
ENSG00000104859	670.365	-0.278273	0.305893	-0.90971	0.362976	0.606677
ENSG00000207003	12.5336	1.50262	0.655103	2.29371	0.0218073	0.111246
ENSG00000170684	113.205	0.474168	0.24258	1.95469	0.0506203	0.19217
ENSG00000267348	0.435765	1.93316	3.73329	0.517817	0.604586	-
ENSG00000142252	72.8481	-0.251819	0.313239	-0.80392	0.421443	0.658858
ENSG00000007047	374.928	0.362138	0.190882	1.89719	0.0578033	0.208039
ENSG00000104866	94.8056	-0.596531	0.333697	-1.78764	0.0738339	0.240471
ENSG00000267346	0.0498477	0	6.00582	0	1	-
ENSG00000267044	3.44412	-0.939013	1.04456	-0.898953	0.368677	-
ENSG00000267037	0	-	-	-	-	-
ENSG00000179846	0.627021	-1.05679	2.82211	-0.374469	0.708056	-
ENSG00000007255	579.998	-0.36269	0.16753	-2.16492	0.0303939	0.137889
ENSG00000189114	325.955	0.301803	0.138937	2.17223	0.0298383	0.136553
ENSG00000267545	0	-	-	-	-	-
ENSG00000225157	0	-	-	-	-	-
ENSG00000266958	0.803928	-0.58131	3.56082	-0.163252	0.87032	-
ENSG00000130201	2.73298	-0.155441	2.02217	-0.0768686	0.938728	-
ENSG00000267045	0	-	-	-	-	-
ENSG00000104879	27.2741	-0.106425	0.467943	-0.227432	0.820088	0.91742
ENSG00000242675	0.0342162	0.910664	6.00582	0.15163	0.879479	-
ENSG00000104892	2.71235	-0.608475	1.4157	-0.429805	0.667338	-
ENSG00000268341	0	-	-	-	-	-
ENSG00000104884	154.928	-0.328735	0.218646	-1.5035	0.13271	0.342234
ENSG00000104881	22.3171	-0.870558	0.536811	-1.62172	0.104863	0.298583
ENSG00000117877	119.525	0.125626	0.265132	0.473825	0.635625	0.812354
ENSG00000012061	314.354	-0.0730565	0.14504	-0.503698	0.614474	0.800084
ENSG00000125740	21.8478	0.0806876	0.514697	0.156767	0.875428	0.943659
ENSG00000125744	72.1917	-0.00426359	0.352238	-0.0121043	0.990342	0.995418
ENSG00000213889	42.0285	-0.265357	0.381775	-0.695063	0.487016	0.709079
ENSG00000125753	3324.01	0.309256	0.101138	3.05777	0.00222991	0.0222225
ENSG00000125741	326.915	0.116729	0.177995	0.655797	0.511955	0.727461
ENSG00000177464	0.265042	-3.27894	5.92341	-0.553556	0.579883	-
ENSG00000125746	1856.35	-0.189012	0.213147	-0.886769	0.375203	0.618791
ENSG00000199066	0	-	-	-	-	-
ENSG00000267757	7.7108	0.699027	0.814507	0.858221	0.39077	-
ENSG00000241226	0	-	-	-	-	-
ENSG00000010310	55.1773	-0.749208	0.318146	-2.35492	0.0185268	0.0995388
ENSG00000207773	0	-	-	-	-	-
ENSG00000125743	2407.32	-0.071595	0.0837637	-0.854726	0.392703	0.633635
ENSG00000011478	23.6026	0.741389	0.742367	0.998684	0.317948	0.564567
ENSG00000177051	727.647	0.53765	0.165741	3.24392	0.00117896	0.0135123
ENSG00000237452	0	-	-	-	-	-
ENSG00000259605	1.04253	-2.31132	2.49804	-0.925251	0.354835	-
ENSG00000177045	252.396	0.513399	0.201801	2.54409	0.0109564	0.0692115
ENSG00000267395	2.9318	-0.246829	1.14674	-0.215245	0.829577	-
ENSG00000104936	15.3102	-0.481235	0.492797	-0.976538	0.328798	0.574324
ENSG00000268434	0	-	-	-	-	-
ENSG00000185800	95.3336	-0.274099	0.251509	-1.08982	0.275794	0.522233
ENSG00000104941	0.343433	0	6.00582	0	1	-
ENSG00000125755	1973.08	-0.0619176	0.203791	-0.303829	0.761258	0.885918
ENSG00000269148	1.76154	-0.233074	1.60873	-0.144881	0.884805	-
ENSG00000170608	0.506506	-3.85705	5.91214	-0.652396	0.514146	-
ENSG00000170604	8.10679	0.597818	0.650192	0.919449	0.357861	-
ENSG00000176182	868.362	0.394631	0.127861	3.08641	0.00202589	0.0206762
ENSG00000188425	0.0480561	0	6.00582	0	1	-
ENSG00000104967	27.8411	0.487231	0.540455	0.901521	0.367311	0.610729
ENSG00000104983	9.19916	0.358252	0.691642	0.517974	0.604477	0.792859
ENSG00000211580	0	-	-	-	-	-
ENSG00000008438	0	-	-	-	-	-
ENSG00000268401	1.11631	0	3.42984	0	1	-
ENSG00000204869	0.334597	-3.85712	5.91214	-0.652407	0.514139	-
ENSG00000267922	0	-	-	-	-	-
ENSG00000268053	0	-	-	-	-	-
ENSG00000188624	0	-	-	-	-	-
ENSG00000259339	0	-	-	-	-	-
ENSG00000204866	0.0466965	0	6.00582	0	1	-
ENSG00000269729	0.179923	1.56135	5.99196	0.260575	0.79442	-
ENSG00000268621	0.147686	1.56136	5.99196	0.260576	0.794419	-
ENSG00000268879	0.0787718	0	6.00582	0	1	-
ENSG00000268460	0.152379	0.910705	6.00582	0.151637	0.879473	-
ENSG00000269637	114.133	0.253169	0.220942	1.14586	0.251853	0.496977
ENSG00000269745	0	-	-	-	-	-
ENSG00000188293	0	-	-	-	-	-
ENSG00000268238	0.0252654	0	6.00582	0	1	-
ENSG00000124440	18.0374	-0.257317	0.596968	-0.43104	0.666439	0.830163
ENSG00000199796	0	-	-	-	-	-
ENSG00000269124	0	-	-	-	-	-
ENSG00000011485	103.655	-0.193868	0.281379	-0.688992	0.490829	0.712047
ENSG00000268810	0	-	-	-	-	-
ENSG00000269151	0	-	-	-	-	-
ENSG00000169515	0.0252654	0	6.00582	0	1	-
ENSG00000182013	0.0733577	-1.01272	6.00582	-0.168623	0.866093	-
ENSG00000230510	12.3831	-0.418357	0.764435	-0.547276	0.584189	0.780115
ENSG00000204851	0.0684323	1.56133	5.99196	0.26057	0.794424	-
ENSG00000204850	0	-	-	-	-	-
ENSG00000268423	1.4856	-0.710374	2.22943	-0.318634	0.750004	-
ENSG00000249210	0.134405	0	6.00582	0	1	-
ENSG00000160014	10167.6	-0.179648	0.0990279	-1.81412	0.0696594	0.232584
ENSG00000269292	2.01011	0.991047	1.83087	0.541299	0.588301	-
ENSG00000160013	179.31	1.06374	0.185689	5.7286	1.01265e-08	5.48583e-07
ENSG00000167414	0	-	-	-	-	-
ENSG00000197380	18.8306	0.294836	0.572305	0.515173	0.606432	0.794403
ENSG00000245598	0.0733297	0	6.00582	0	1	-
ENSG00000105287	179.631	-0.442696	0.187126	-2.36576	0.0179931	0.0975416
ENSG00000243560	2.03505	1.93826	1.90881	1.01543	0.309901	-
ENSG00000211513	0.378786	2.23367	4.67852	0.47743	0.633056	-
ENSG00000090372	298.974	-0.177238	0.187844	-0.943535	0.345407	0.589851
ENSG00000269487	0.0316585	0	6.00582	0	1	-
ENSG00000222614	0.395609	1.56935	4.72143	0.33239	0.739595	-
ENSG00000181027	31.7953	0.734816	0.455144	1.61447	0.106425	0.301392
ENSG00000105281	2040.67	-0.716122	0.198968	-3.59918	0.000319224	0.0048148
ENSG00000269576	0.063317	0	6.00582	0	1	-
ENSG00000269014	0	-	-	-	-	-
ENSG00000042753	2407.69	-0.23005	0.168044	-1.36898	0.171005	0.397692
ENSG00000160007	778.393	-0.0288569	0.114061	-0.252995	0.800272	0.906574
ENSG00000252071	0.837185	0	3.24444	0	1	-
ENSG00000130751	2.16181	1.06155	1.82092	0.582972	0.559912	-
ENSG00000130748	47.4036	-0.681699	0.352295	-1.93502	0.0529874	0.197506
ENSG00000130749	685.948	-0.13736	0.129227	-1.06293	0.287812	0.533883
ENSG00000263555	0.049549	0.910664	6.00582	0.15163	0.879479	-
ENSG00000142230	1650.36	-0.0355427	0.0894538	-0.39733	0.691124	0.84524
ENSG00000105327	683.939	-0.891032	0.134427	-6.62839	3.39358e-11	2.63019e-09
ENSG00000265134	0.0316585	0	6.00582	0	1	-
ENSG00000105321	69.3146	0.0321679	0.326205	0.0986125	0.921446	0.964449
ENSG00000257704	137.297	-0.345082	0.287737	-1.1993	0.230413	0.47328
ENSG00000197405	77.6201	-1.95345	0.331601	-5.89097	3.83947e-09	2.18584e-07
ENSG00000134830	14.7184	-1.0092	0.578652	-1.74405	0.0811504	0.25567
ENSG00000269619	1.83564	4.59265	2.37549	1.93335	0.0531929	-
ENSG00000134815	55.7244	0.449992	0.280137	1.60633	0.108202	0.304143
ENSG00000105419	14.2248	-0.272972	0.684201	-0.398965	0.689919	0.844649
ENSG00000118160	3.98367	0.473358	1.04794	0.451702	0.651484	-
ENSG00000118162	55.7524	0.079311	0.336498	0.235695	0.813669	0.914264
ENSG00000268061	1.34346	0.231974	2.00933	0.115449	0.908089	-
ENSG00000105402	1692.84	-0.0622325	0.118419	-0.525526	0.599218	0.790142
ENSG00000118156	26.5971	-0.631243	0.407948	-1.54736	0.121776	0.325683
ENSG00000264280	0.144168	0	6.00582	0	1	-
ENSG00000268746	1.63178	-2.03641	2.17655	-0.935613	0.349472	-
ENSG00000063169	65.2409	0.680505	0.347296	1.95944	0.0500614	0.190433
ENSG00000269806	0	-	-	-	-	-
ENSG00000024422	43.2965	-0.661702	0.374483	-1.76698	0.0772322	0.247666
ENSG00000105373	1553.88	-0.368555	0.107481	-3.42902	0.000605766	0.008044
ENSG00000221803	0	-	-	-	-	-
ENSG00000269656	0	-	-	-	-	-
ENSG00000178980	2163.43	0.0548759	0.180713	0.303663	0.761384	0.88597
ENSG00000213035	0.0249238	0	6.00582	0	1	-
ENSG00000271150	0.0469118	0	6.00582	0	1	-
ENSG00000178928	0	-	-	-	-	-
ENSG00000105392	2.53762	-0.295384	1.62895	-0.181334	0.856105	-
ENSG00000259009	0	-	-	-	-	-
ENSG00000259108	0.232184	0.984341	5.96968	0.16489	0.869031	-
ENSG00000105398	3.67594	0.187655	1.34511	0.139509	0.889048	-
ENSG00000221072	0	-	-	-	-	-
ENSG00000188334	0.0684323	1.56133	5.99196	0.26057	0.794424	-
ENSG00000169393	0	-	-	-	-	-
ENSG00000105507	0.567529	-2.81485	3.77599	-0.745461	0.455993	-
ENSG00000105499	451.41	0.0706976	0.162949	0.433863	0.664388	0.829024
ENSG00000221595	0	-	-	-	-	-
ENSG00000269420	0.0522986	0	6.00582	0	1	-
ENSG00000105486	421.075	-0.243867	0.208517	-1.16953	0.242191	0.486971
ENSG00000269534	0	-	-	-	-	-
ENSG00000269321	0	-	-	-	-	-
ENSG00000185453	150.671	0.266775	0.264174	1.00984	0.312571	0.558503
ENSG00000178150	18.1467	-0.113872	0.500543	-0.227497	0.820037	0.91742
ENSG00000105483	840.526	-0.242765	0.118186	-2.05409	0.0399671	0.165755
ENSG00000268583	1.725	-0.732466	1.82835	-0.400616	0.688703	-
ENSG00000268001	88.8222	0.259539	0.313279	0.82846	0.40741	0.646832
ENSG00000268186	0.697231	0	3.67786	0	1	-
ENSG00000105479	1.14581	-1.01275	2.66993	-0.379317	0.704452	-
ENSG00000142227	494.621	0.483066	0.221238	2.18347	0.0290011	0.134094
ENSG00000161558	59.3593	0.214878	0.352575	0.609454	0.542223	0.74932
ENSG00000105467	2.04523	0.344901	1.91677	0.179939	0.857201	-
ENSG00000105438	3776.95	-0.025996	0.159989	-0.162486	0.870923	0.941448
ENSG00000105464	398.754	0.0234358	0.175614	0.133451	0.893837	0.951968
ENSG00000105447	436.146	0.0694177	0.189388	0.366537	0.713965	0.858725
ENSG00000182324	70.8903	0.355044	0.260459	1.36315	0.172836	0.400019
ENSG00000268530	0	-	-	-	-	-
ENSG00000268465	0	-	-	-	-	-
ENSG00000269423	13.6697	0.504041	0.639724	0.787903	0.430753	0.665273
ENSG00000105443	333.698	-0.481247	0.148189	-3.24753	0.00116413	0.0134011
ENSG00000269751	0	-	-	-	-	-
ENSG00000142235	43.3418	-0.042717	0.383937	-0.11126	0.91141	0.95965
ENSG00000269814	1.31196	1.61681	2.67525	0.604358	0.545605	-
ENSG00000088002	4.03198	0.529394	1.15675	0.457657	0.647199	-
ENSG00000105523	0.53008	1.70541	4.39964	0.387625	0.698294	-
ENSG00000177202	0	-	-	-	-	-
ENSG00000063177	10186.4	-0.0850917	0.109059	-0.780236	0.435252	0.668629
ENSG00000268093	0	-	-	-	-	-
ENSG00000063176	151.621	0.25696	0.234578	1.09542	0.273334	0.519525
ENSG00000105516	44.6321	-1.01727	0.359031	-2.83337	0.00460595	0.0379676
ENSG00000063180	88.4391	0.25903	0.283864	0.912515	0.361497	0.604982
ENSG00000232871	0	-	-	-	-	-
ENSG00000142233	0.981049	-3.61144	2.99505	-1.2058	0.227893	-
ENSG00000264835	1.06854	1.92181	2.69474	0.71317	0.47574	-
ENSG00000176920	1.96193	1.52631	1.62264	0.940635	0.346892	-
ENSG00000176909	1.74688	3.78684	2.20038	1.72099	0.0852523	-
ENSG00000105538	7.29491	-0.169321	0.96458	-0.175539	0.860656	-
ENSG00000182264	0.550557	1.8063	4.14198	0.436096	0.662767	-
ENSG00000174951	6.76641	-1.61657	1.09251	-1.47968	0.138958	-
ENSG00000105550	0.294144	0.910753	6.00582	0.151645	0.879467	-
ENSG00000206758	0	-	-	-	-	-
ENSG00000105552	39.5994	-0.206867	0.319729	-0.647006	0.517628	0.731491
ENSG00000087076	5.3744	0.607232	1.11328	0.545444	0.585449	-
ENSG00000105559	927.118	0.31762	0.177812	1.78627	0.0740551	0.240991
ENSG00000087074	944.992	0.142009	0.144322	0.983974	0.325128	0.570931
ENSG00000104804	0.715387	1.12933	3.55126	0.318007	0.75048	-
ENSG00000104805	1026.89	-0.0436704	0.147419	-0.296233	0.767052	0.888726
ENSG00000235191	0	-	-	-	-	-
ENSG00000260366	3.15701	-0.0724231	1.3886	-0.0521556	0.958405	-
ENSG00000104808	4.85108	-0.520855	1.04858	-0.496724	0.619384	-
ENSG00000087088	311.131	-0.175017	0.275944	-0.634247	0.52592	0.737135
ENSG00000267898	0.11847	0	6.00582	0	1	-
ENSG00000087086	62420.5	0.0866544	0.0724202	1.19655	0.231482	0.474543
ENSG00000104812	958.495	-0.0829553	0.176244	-0.470684	0.637866	0.813691
ENSG00000183207	532.141	-0.100109	0.1287	-0.777844	0.436661	0.669444
ENSG00000104826	0.498162	-3.39138	3.89948	-0.869701	0.384464	-
ENSG00000268655	0	-	-	-	-	-
ENSG00000104827	0.23324	-2.5413	5.94614	-0.427386	0.669098	-
ENSG00000267335	0	-	-	-	-	-
ENSG00000267019	0	-	-	-	-	-
ENSG00000267099	0	-	-	-	-	-
ENSG00000104818	0.299662	-2.95674	5.93195	-0.498443	0.618172	-
ENSG00000267631	0.26293	-1.95548	5.95068	-0.328615	0.742447	-
ENSG00000267685	0	-	-	-	-	-
ENSG00000268669	0	-	-	-	-	-
ENSG00000189052	0.279168	-2.95674	5.93195	-0.498443	0.618172	-
ENSG00000213030	0.396244	-2.95594	4.66305	-0.633906	0.526142	-
ENSG00000269706	0	-	-	-	-	-
ENSG00000196337	0.368133	-0.643919	5.3065	-0.121345	0.903418	-
ENSG00000225950	0.130567	0	6.00582	0	1	-
ENSG00000268108	0	-	-	-	-	-
ENSG00000268287	0	-	-	-	-	-
ENSG00000104848	2.60141	-0.290213	1.34234	-0.216198	0.828833	-
ENSG00000265675	0.103141	-1.01272	6.00582	-0.168623	0.866093	-
ENSG00000104852	1871.93	-0.0468412	0.118009	-0.396929	0.69142	0.84524
ENSG00000104863	133.992	-0.0805734	0.27914	-0.288649	0.77285	0.892359
ENSG00000221916	5.01378	-0.619534	1.08732	-0.56978	0.568827	-
ENSG00000177380	26.5046	0.434266	0.410215	1.05863	0.289769	0.53618
ENSG00000130528	17.9653	0.464847	0.532023	0.873735	0.382263	0.625295
ENSG00000130529	253.828	-0.488223	0.182177	-2.67994	0.0073636	0.0528102
ENSG00000269009	0	-	-	-	-	-
ENSG00000265023	0	-	-	-	-	-
ENSG00000235555	0.388648	2.67655	5.14905	0.519814	0.603193	-
ENSG00000063127	14.3436	-1.33732	0.760956	-1.75743	0.078845	0.251079
ENSG00000265407	0	-	-	-	-	-
ENSG00000197813	0.597343	-1.01272	3.8537	-0.262791	0.792712	-
ENSG00000104894	2420.65	-0.217707	0.123598	-1.76141	0.0781693	0.249708
ENSG00000074219	53.4614	-0.91481	0.321424	-2.84612	0.0044256	0.0368549
ENSG00000268157	24.512	0.236244	0.491411	0.480746	0.630697	0.80936
ENSG00000104901	6.89027	0.332019	0.784389	0.423283	0.672089	-
ENSG00000268686	14.4514	-0.410978	0.731898	-0.561524	0.57444	0.77323
ENSG00000161609	6.44104	-0.248925	0.924459	-0.269266	0.787725	-
ENSG00000142538	0.0466965	0	6.00582	0	1	-
ENSG00000261949	0	-	-	-	-	-
ENSG00000104888	40.0512	0.00757661	0.359467	0.0210774	0.983184	0.993041
ENSG00000104872	1693.53	-0.360685	0.0966091	-3.73345	0.000188877	0.00314246
ENSG00000161618	280.687	0.0991512	0.131941	0.751481	0.452363	0.680885
ENSG00000269469	0	-	-	-	-	-
ENSG00000090554	15.4542	0.152011	0.602674	0.252227	0.800865	0.906802
ENSG00000273189	0.0978127	0	6.00582	0	1	-
ENSG00000142541	34344	-0.188219	0.0918518	-2.04916	0.0404467	0.167183
ENSG00000201675	0	-	-	-	-	-
ENSG00000199631	0	-	-	-	-	-
ENSG00000202503	0	-	-	-	-	-
ENSG00000200259	0	-	-	-	-	-
ENSG00000142534	13903.5	-0.141888	0.112058	-1.26619	0.205444	0.442061
ENSG00000200530	0	-	-	-	-	-
ENSG00000268000	0.209068	0	6.00582	0	1	-
ENSG00000207782	0	-	-	-	-	-
ENSG00000268681	0	-	-	-	-	-
ENSG00000104870	1907.83	-0.215199	0.123555	-1.74172	0.081557	0.256518
ENSG00000142552	10.5966	0.150338	0.901174	0.166825	0.867508	0.939719
ENSG00000142546	423.541	-0.101599	0.164181	-0.618827	0.536031	0.744574
ENSG00000207073	0	-	-	-	-	-
ENSG00000126460	2.50573	-2.03033	1.89808	-1.06968	0.284764	-
ENSG00000126464	127.895	-0.317087	0.247112	-1.28317	0.199432	0.435875
ENSG00000268636	0	-	-	-	-	-
ENSG00000126458	223.487	-0.163869	0.185234	-0.884659	0.376341	0.619563
ENSG00000126461	134.134	-0.00440287	0.243939	-0.0180491	0.9856	0.993739
ENSG00000126456	223.294	0.0169503	0.170482	0.0994257	0.9208	0.964298
ENSG00000126453	849.76	-0.163369	0.131067	-1.24645	0.212597	0.451439
ENSG00000126457	1931.33	0.207437	0.181864	1.14062	0.254029	0.499697
ENSG00000264413	0	-	-	-	-	-
ENSG00000224420	28.3336	0.611218	0.608754	1.00405	0.315356	0.561609
ENSG00000268677	0	-	-	-	-	-
ENSG00000169169	7.2823	-0.523381	0.757895	-0.690571	0.489835	-
ENSG00000243829	2489.13	-0.158024	0.137144	-1.15225	0.24922	0.494273
ENSG00000126467	4.45484	-1.89222	1.15529	-1.63787	0.101449	-
ENSG00000206599	0.1151	-1.72807	5.98888	-0.288547	0.772928	-
ENSG00000196961	240.911	-0.0164882	0.208433	-0.0791057	0.936949	0.971448
ENSG00000010361	2.35227	-2.59663	1.72381	-1.50633	0.131982	-
ENSG00000269194	0.117301	0	6.00582	0	1	-
ENSG00000104973	168.857	0.0272637	0.218028	0.125047	0.900487	0.955485
ENSG00000268006	2.13503	-2.76191	1.74147	-1.58596	0.112748	-
ENSG00000104960	227.57	-0.0207996	0.161271	-0.128973	0.897379	0.953792
ENSG00000268047	0.0571413	0	6.00582	0	1	-
ENSG00000265954	0	-	-	-	-	-
ENSG00000269352	0.261697	-0.115767	5.97498	-0.0193753	0.984542	-
ENSG00000267896	0.357784	0	6.00582	0	1	-
ENSG00000039650	206.804	0.196751	0.228199	0.862193	0.388581	0.629841
ENSG00000204673	284.08	0.818125	0.258854	3.16057	0.00157463	0.0168898
ENSG00000104946	52.4915	-0.571394	0.299177	-1.90989	0.0561474	0.204572
ENSG00000263462	0	-	-	-	-	-
ENSG00000104951	811.313	1.68612	0.210311	8.01728	1.08115e-15	1.39888e-13
ENSG00000213024	1825.16	0.289601	0.084806	3.41487	0.000638127	0.00836026
ENSG00000269179	0	-	-	-	-	-
ENSG00000169136	6101.55	-0.50839	0.153131	-3.31997	0.000900277	0.0109687
ENSG00000265438	0	-	-	-	-	-
ENSG00000161640	22.4948	0.128637	0.55637	0.231208	0.817153	0.915634
ENSG00000221125	0	-	-	-	-	-
ENSG00000161643	42.2958	0.169342	0.464612	0.36448	0.715499	0.859302
ENSG00000105053	374.458	0.140965	0.16458	0.856513	0.391714	0.632822
ENSG00000142528	255.322	0.259074	0.146873	1.76393	0.0777431	0.248803
ENSG00000269091	0.0480561	0	6.00582	0	1	-
ENSG00000204666	0	-	-	-	-	-
ENSG00000269540	0	-	-	-	-	-
ENSG00000267890	54.3147	1.07433	0.347136	3.09483	0.00196928	0.0202171
ENSG00000161652	16.8021	0.323247	0.585997	0.551619	0.581209	0.778315
ENSG00000105357	67.3917	-0.404037	0.325042	-1.24303	0.213857	0.453125
ENSG00000267815	0.0822433	0	6.00582	0	1	-
ENSG00000131398	10.0165	0.30377	0.742063	0.409359	0.682277	0.840306
ENSG00000131408	107.435	-0.56679	0.245197	-2.31157	0.0208013	0.107729
ENSG00000131401	121.851	-0.355111	0.266566	-1.33217	0.182805	0.413783
ENSG00000131400	4.01311	0.0337437	1.1595	0.0291021	0.976783	-
ENSG00000269392	0.544019	1.84293	3.52558	0.522732	0.601161	-
ENSG00000062822	125.394	-0.536374	0.286759	-1.87047	0.061418	0.215114
ENSG00000264213	0.36863	2.11695	5.96076	0.355147	0.722479	-
ENSG00000142539	0	-	-	-	-	-
ENSG00000269404	89.6979	0.471371	0.322374	1.46219	0.14369	0.359362
ENSG00000086967	0.109554	1.56134	5.99196	0.260573	0.794422	-
ENSG00000142530	7.30889	-0.64796	0.989394	-0.654906	0.512528	-
ENSG00000161671	1558.67	-0.347916	0.132319	-2.62938	0.00855419	0.0586873
ENSG00000268854	0	-	-	-	-	-
ENSG00000268518	220.919	-0.200445	0.210767	-0.951028	0.34159	0.586525
ENSG00000161677	36.7272	-0.162207	0.411139	-0.394531	0.693189	0.846402
ENSG00000204653	0.0469118	0	6.00582	0	1	-
ENSG00000131409	184.372	0.130609	0.257324	0.507567	0.611757	0.798548
ENSG00000268231	0	-	-	-	-	-
ENSG00000213023	65.6202	0.515605	0.329015	1.56711	0.117088	0.318528
ENSG00000235034	70.4966	0.0977786	0.311115	0.314285	0.753305	0.882138
ENSG00000161681	18.8322	-0.39876	0.599262	-0.665418	0.505783	0.72289
ENSG00000105472	12818.7	-0.265359	0.135284	-1.9615	0.0498209	0.190011
ENSG00000269565	0	-	-	-	-	-
ENSG00000142511	0.166357	-1.01268	6.00582	-0.168617	0.866098	-
ENSG00000261341	3.83478	-0.629793	1.38891	-0.453445	0.650228	-
ENSG00000142513	0	-	-	-	-	-
ENSG00000268375	24.632	-0.197955	0.547087	-0.361834	0.717476	0.86022
ENSG00000167747	116.188	-0.031525	0.199475	-0.15804	0.874426	0.943324
ENSG00000221381	0	-	-	-	-	-
ENSG00000221241	0.0469118	0	6.00582	0	1	-
ENSG00000220988	0	-	-	-	-	-
ENSG00000180279	1.10183	-0.79505	2.7278	-0.291461	0.770698	-
ENSG00000167748	160.499	-0.883654	0.222474	-3.97195	7.12875e-05	0.00141634
ENSG00000174562	0.114351	0	6.00582	0	1	-
ENSG00000267968	0	-	-	-	-	-
ENSG00000142515	0.151422	0.737731	5.98454	0.123273	0.901891	-
ENSG00000167751	1.92326	1.27994	2.03671	0.628436	0.529718	-
ENSG00000267880	0	-	-	-	-	-
ENSG00000197588	0.744377	-0.991481	3.71319	-0.267016	0.789457	-
ENSG00000167749	0	-	-	-	-	-
ENSG00000228674	4.88044	1.96496	1.19828	1.63982	0.101042	-
ENSG00000167754	0	-	-	-	-	-
ENSG00000269495	0	-	-	-	-	-
ENSG00000167755	0	-	-	-	-	-
ENSG00000267879	0	-	-	-	-	-
ENSG00000169035	0.441114	3.16908	5.65162	0.560739	0.574975	-
ENSG00000129455	0	-	-	-	-	-
ENSG00000269741	0	-	-	-	-	-
ENSG00000213022	0	-	-	-	-	-
ENSG00000129451	3.8923	-1.46773	1.26151	-1.16347	0.244637	-
ENSG00000268739	0	-	-	-	-	-
ENSG00000167757	5.58907	-0.510141	1.02106	-0.49962	0.617342	-
ENSG00000186474	0	-	-	-	-	-
ENSG00000268906	0	-	-	-	-	-
ENSG00000268390	0	-	-	-	-	-
ENSG00000167759	0.235981	1.84642	5.97539	0.309003	0.757319	-
ENSG00000129437	0	-	-	-	-	-
ENSG00000142544	88.1158	0.151345	0.266952	0.566937	0.570757	0.770259
ENSG00000268581	0	-	-	-	-	-
ENSG00000129450	2.99962	-0.968699	2.02486	-0.478402	0.632364	-
ENSG00000267990	0	-	-	-	-	-
ENSG00000168995	4.65206	-0.75161	1.16817	-0.643406	0.519961	-
ENSG00000267895	0	-	-	-	-	-
ENSG00000269072	0	-	-	-	-	-
ENSG00000269681	0	-	-	-	-	-
ENSG00000171101	5.6923	-0.652927	1.17157	-0.557309	0.577316	-
ENSG00000268336	0	-	-	-	-	-
ENSG00000268652	0	-	-	-	-	-
ENSG00000269253	0	-	-	-	-	-
ENSG00000268849	0.11149	0	6.00582	0	1	-
ENSG00000105383	420.797	-0.511124	0.125982	-4.05713	4.96799e-05	0.00103429
ENSG00000179213	2.58429	-0.640363	1.90791	-0.335637	0.737145	-
ENSG00000268595	0	-	-	-	-	-
ENSG00000268318	0	-	-	-	-	-
ENSG00000269021	0	-	-	-	-	-
ENSG00000142549	2.83715	0.245837	2.04467	0.120233	0.904299	-
ENSG00000186806	53.6806	-0.0916818	0.382168	-0.239899	0.810408	0.912289
ENSG00000267905	0	-	-	-	-	-
ENSG00000267984	0	-	-	-	-	-
ENSG00000105379	732.109	-0.238145	0.168235	-1.41555	0.156908	0.379566
ENSG00000269403	0	-	-	-	-	-
ENSG00000268520	4.173	-0.884076	1.20886	-0.731329	0.464578	-
ENSG00000160318	4.33015	-1.15188	1.1101	-1.03764	0.29944	-
ENSG00000105374	28.7518	0.0800658	0.415432	0.192729	0.847171	0.931217
ENSG00000105370	0.0522986	0	6.00582	0	1	-
ENSG00000262874	0.182161	0	6.00582	0	1	-
ENSG00000268889	0.556769	0.910799	4.33115	0.21029	0.833441	-
ENSG00000268144	7.32277	1.35699	1.15589	1.17398	0.240405	-
ENSG00000142512	20.0629	0.673957	0.580466	1.16106	0.245617	0.49042
ENSG00000254760	0	-	-	-	-	-
ENSG00000255441	1.02295	-1.5849	2.91724	-0.543285	0.586934	-
ENSG00000268711	0	-	-	-	-	-
ENSG00000269181	0	-	-	-	-	-
ENSG00000105366	0	-	-	-	-	-
ENSG00000268957	0	-	-	-	-	-
ENSG00000213822	0	-	-	-	-	-
ENSG00000254521	21.3096	-0.471511	0.589362	-0.800036	0.42369	0.660291
ENSG00000268839	0	-	-	-	-	-
ENSG00000269580	0	-	-	-	-	-
ENSG00000105492	9.9343	0.225725	0.938137	0.24061	0.809857	0.91197
ENSG00000268777	0.101062	0	6.00582	0	1	-
ENSG00000269130	0	-	-	-	-	-
ENSG00000268267	0	-	-	-	-	-
ENSG00000105497	77.098	0.0625614	0.337834	0.185184	0.853085	0.93411
ENSG00000167765	2.76074	1.06158	1.21687	0.872392	0.382994	-
ENSG00000269388	50.3949	0.0722638	0.365764	0.197569	0.843382	0.930186
ENSG00000267808	1.1531	-1.64491	2.91574	-0.564149	0.572653	-
ENSG00000105501	23.1794	0.851422	0.457523	1.86094	0.062753	0.218034
ENSG00000268500	0	-	-	-	-	-
ENSG00000244071	0	-	-	-	-	-
ENSG00000254415	118.505	0.237414	0.253776	0.935528	0.349516	0.593775
ENSG00000243469	0.275465	0	6.00582	0	1	-
ENSG00000238486	0	-	-	-	-	-
ENSG00000269959	0.143187	0	6.00582	0	1	-
ENSG00000207550	0	-	-	-	-	-
ENSG00000198972	0.0469118	0	6.00582	0	1	-
ENSG00000208008	0	-	-	-	-	-
ENSG00000182310	178.96	0.209818	0.225117	0.932038	0.351317	0.595455
ENSG00000273318	0	-	-	-	-	-
ENSG00000105509	0.0892336	0	6.00582	0	1	-
ENSG00000171051	7.1706	0.65956	0.964429	0.683887	0.494047	-
ENSG00000171049	6.03957	-0.185882	0.955253	-0.194589	0.845715	-
ENSG00000187474	2.17829	0.188542	2.06706	0.091213	0.927323	-
ENSG00000268316	0.0478169	0	6.00582	0	1	-
ENSG00000269483	0	-	-	-	-	-
ENSG00000161551	42.6592	-0.491113	0.318045	-1.54416	0.12255	0.326744
ENSG00000268095	0.0557452	0	6.00582	0	1	-
ENSG00000198093	38.7409	0.00141897	0.31381	0.00452175	0.996392	0.998252
ENSG00000176024	40.7124	-0.421058	0.412432	-1.02092	0.307295	0.55322
ENSG00000269235	0.901659	2.80658	3.145	0.892397	0.37218	-
ENSG00000256683	270.685	0.0379251	0.203897	0.186001	0.852444	0.933805
ENSG00000197619	36.772	0.503636	0.429348	1.17303	0.240786	0.484917
ENSG00000142556	79.2579	0.121402	0.276296	0.439392	0.660377	0.82744
ENSG00000256087	116.942	0.401769	0.231737	1.73373	0.0829668	0.258754
ENSG00000260160	29.5868	-0.0566701	0.537022	-0.105527	0.915958	0.9612
ENSG00000197608	26.5981	-0.139216	0.363847	-0.382621	0.702001	0.85157
ENSG00000270248	0.0895752	0	6.00582	0	1	-
ENSG00000204611	40.1508	-0.5948	0.394504	-1.50772	0.131627	0.340733
ENSG00000267827	0	-	-	-	-	-
ENSG00000238630	0	-	-	-	-	-
ENSG00000268458	0	-	-	-	-	-
ENSG00000243680	633.322	0.0607305	0.160007	0.379548	0.704281	0.852763
ENSG00000196267	34.534	-0.233783	0.358448	-0.652208	0.514267	0.729026
ENSG00000267927	0.409594	0	5.23033	0	1	-
ENSG00000105568	716.974	-0.218243	0.107622	-2.02788	0.0425729	0.172145
ENSG00000268015	0	-	-	-	-	-
ENSG00000207265	0.467928	0	4.94987	0	1	-
ENSG00000196214	133.059	-0.283799	0.211716	-1.34047	0.180092	0.410649
ENSG00000208002	0	-	-	-	-	-
ENSG00000269102	0	-	-	-	-	-
ENSG00000198464	392.595	-0.230941	0.150432	-1.53519	0.124737	0.330493
ENSG00000269535	0.219923	0	6.00582	0	1	-
ENSG00000167554	3.71805	-0.663814	1.21136	-0.547991	0.583698	-
ENSG00000221923	3.06527	0.13664	1.50734	0.0906498	0.927771	-
ENSG00000269834	67.1163	-1.19375	0.400189	-2.98297	0.00285467	0.0266504
ENSG00000167555	17.8948	0.548518	0.538628	1.01836	0.308507	0.554516
ENSG00000269776	0.070605	0	6.00582	0	1	-
ENSG00000198633	0.475381	-2.08145	4.02637	-0.516954	0.605188	-
ENSG00000258405	0.630602	-2.03256	3.81731	-0.532459	0.594408	-
ENSG00000269349	0	-	-	-	-	-
ENSG00000198482	179.813	-0.255287	0.214858	-1.18817	0.234767	0.47877
ENSG00000167562	91.6616	-0.174769	0.294059	-0.594333	0.552289	0.756487
ENSG00000242255	0	-	-	-	-	-
ENSG00000268886	0	-	-	-	-	-
ENSG00000123870	2.38821	-4.50102	2.17848	-2.06613	0.0388158	-
ENSG00000167766	94.5039	0.224242	0.232007	0.966531	0.333779	0.578826
ENSG00000268970	0.82832	1.59222	3.29663	0.482984	0.629107	-
ENSG00000269825	4.09014	-0.432445	1.35954	-0.318083	0.750422	-
ENSG00000213020	120.912	-0.0859023	0.302342	-0.284123	0.776316	0.893874
ENSG00000189190	145.468	-0.344747	0.253871	-1.35796	0.174475	0.402578
ENSG00000198538	82.5548	0.165369	0.304242	0.543545	0.586754	0.782063
ENSG00000255875	16.7089	0.362575	0.505974	0.716589	0.473628	0.698946
ENSG00000204604	127.334	0.18393	0.254065	0.723946	0.469099	0.69508
ENSG00000268225	0	-	-	-	-	-
ENSG00000182986	32.0411	-0.418783	0.386652	-1.0831	0.278763	0.524733
ENSG00000213793	2.23573	-3.75473	2.09787	-1.78978	0.0734886	-
ENSG00000269646	0.831078	0	6.00582	0	1	-
ENSG00000213801	0	-	-	-	-	-
ENSG00000180257	30.0863	0.33085	0.468787	0.705757	0.480339	0.704534
ENSG00000221874	0	-	-	-	-	-
ENSG00000269082	0	-	-	-	-	-
ENSG00000242779	0.282279	-2.30905	5.95603	-0.387683	0.698251	-
ENSG00000268282	0.473612	2.1191	5.53897	0.382581	0.702031	-
ENSG00000267943	1.75517	-3.18266	1.85217	-1.71834	0.0857349	-
ENSG00000269526	0.0249238	0	6.00582	0	1	-
ENSG00000268964	0.102232	0	6.00582	0	1	-
ENSG00000170949	75.0322	-0.152242	0.293952	-0.517912	0.60452	0.792859
ENSG00000170954	0.508708	-4.02611	5.24887	-0.767043	0.443056	-
ENSG00000197937	11.1304	0.742071	0.727064	1.02064	0.307425	0.553287
ENSG00000268613	11.2135	-0.807851	0.765825	-1.05488	0.291481	0.537948
ENSG00000197497	9.2432	-0.715243	0.702261	-1.01849	0.308447	0.554489
ENSG00000268842	0	-	-	-	-	-
ENSG00000269051	0.389967	0	5.87207	0	1	-
ENSG00000269001	0	-	-	-	-	-
ENSG00000267809	211.052	0.0224229	0.221271	0.101337	0.919283	0.963067
ENSG00000197928	36.364	-0.270738	0.511442	-0.529362	0.596555	0.788832
ENSG00000269288	0	-	-	-	-	-
ENSG00000196131	0	-	-	-	-	-
ENSG00000228567	0	-	-	-	-	-
ENSG00000269758	0	-	-	-	-	-
ENSG00000189348	0	-	-	-	-	-
ENSG00000163098	0	-	-	-	-	-
ENSG00000269118	0	-	-	-	-	-
ENSG00000174677	0	-	-	-	-	-
ENSG00000213799	36.1862	0.365129	0.427738	0.853628	0.393311	0.634159
ENSG00000203326	136.262	-0.265115	0.283416	-0.935429	0.349567	0.593775
ENSG00000241069	0	-	-	-	-	-
ENSG00000196417	93.7742	0.215825	0.261041	0.826787	0.408358	0.647483
ENSG00000239912	0.957121	0.9108	2.82023	0.322953	0.746731	-
ENSG00000249435	0	-	-	-	-	-
ENSG00000160336	261.192	-0.0403851	0.145182	-0.278168	0.780883	0.89643
ENSG00000241015	103.948	0.513535	0.294709	1.74252	0.0814178	0.256216
ENSG00000198346	77.7805	0.0151238	0.264725	0.0571301	0.954442	0.980816
ENSG00000250731	27.3302	0.528055	0.498941	1.05835	0.289896	0.536306
ENSG00000241434	0	-	-	-	-	-
ENSG00000213777	0.253259	0.910744	6.00582	0.151644	0.879468	-
ENSG00000130844	128.688	0.281787	0.304647	0.924964	0.354985	0.598303
ENSG00000268864	0	-	-	-	-	-
ENSG00000269641	0.0429887	0.910664	6.00582	0.15163	0.879479	-
ENSG00000269608	0.0916958	-1.01272	6.00582	-0.168623	0.866093	-
ENSG00000242668	1.05221	0.0843705	2.59033	0.0325713	0.974016	-
ENSG00000204595	0	-	-	-	-	-
ENSG00000200393	0	-	-	-	-	-
ENSG00000270347	0	-	-	-	-	-
ENSG00000207645	0	-	-	-	-	-
ENSG00000207644	0	-	-	-	-	-
ENSG00000221017	0	-	-	-	-	-
ENSG00000207869	0	-	-	-	-	-
ENSG00000207599	0	-	-	-	-	-
ENSG00000207616	0	-	-	-	-	-
ENSG00000207810	0	-	-	-	-	-
ENSG00000207555	0	-	-	-	-	-
ENSG00000207615	0	-	-	-	-	-
ENSG00000207788	0	-	-	-	-	-
ENSG00000221421	0	-	-	-	-	-
ENSG00000207594	0	-	-	-	-	-
ENSG00000207580	0	-	-	-	-	-
ENSG00000207825	0	-	-	-	-	-
ENSG00000207711	0	-	-	-	-	-
ENSG00000208016	0	-	-	-	-	-
ENSG00000207706	0	-	-	-	-	-
ENSG00000207722	0	-	-	-	-	-
ENSG00000207862	0	-	-	-	-	-
ENSG00000207629	0	-	-	-	-	-
ENSG00000207738	0	-	-	-	-	-
ENSG00000207553	0	-	-	-	-	-
ENSG00000207977	0	-	-	-	-	-
ENSG00000207734	0	-	-	-	-	-
ENSG00000207981	0	-	-	-	-	-
ENSG00000207549	0	-	-	-	-	-
ENSG00000251843	0.148647	2.62905	5.9395	0.442637	0.658028	-
ENSG00000207735	0.0342162	0.910664	6.00582	0.15163	0.879479	-
ENSG00000207837	0	-	-	-	-	-
ENSG00000207799	0	-	-	-	-	-
ENSG00000207925	0	-	-	-	-	-
ENSG00000211532	0	-	-	-	-	-
ENSG00000207987	0	-	-	-	-	-
ENSG00000207803	0	-	-	-	-	-
ENSG00000252734	0	-	-	-	-	-
ENSG00000207747	0	-	-	-	-	-
ENSG00000207946	0	-	-	-	-	-
ENSG00000207699	0	-	-	-	-	-
ENSG00000207838	0	-	-	-	-	-
ENSG00000207861	0	-	-	-	-	-
ENSG00000252025	0	-	-	-	-	-
ENSG00000207634	0	-	-	-	-	-
ENSG00000252191	0	-	-	-	-	-
ENSG00000207806	0	-	-	-	-	-
ENSG00000207992	0	-	-	-	-	-
ENSG00000207979	0	-	-	-	-	-
ENSG00000207767	0	-	-	-	-	-
ENSG00000265569	0.408901	-3.37058	5.78076	-0.583068	0.559848	-
ENSG00000221548	0	-	-	-	-	-
ENSG00000252063	0	-	-	-	-	-
ENSG00000207620	0	-	-	-	-	-
ENSG00000269842	0	-	-	-	-	-
ENSG00000252979	0	-	-	-	-	-
ENSG00000237589	0	-	-	-	-	-
ENSG00000229000	3.31743	0.268486	1.30296	0.206059	0.836745	-
ENSG00000238150	16.1093	1.06795	0.704605	1.51567	0.129604	0.337775
ENSG00000269877	1.22259	1.61865	2.6427	0.612499	0.540208	-
ENSG00000199031	0	-	-	-	-	-
ENSG00000199095	0	-	-	-	-	-
ENSG00000199143	0	-	-	-	-	-
ENSG00000269564	0.044784	-1.01274	6.00582	-0.168626	0.866091	-
ENSG00000142405	82.3972	-0.915985	0.359401	-2.54864	0.0108143	0.0686852
ENSG00000228323	0.211893	0	6.00582	0	1	-
ENSG00000232324	0	-	-	-	-	-
ENSG00000179820	1849.27	-0.140422	0.122159	-1.1495	0.25035	0.495397
ENSG00000232220	0.0779625	0.910682	6.00582	0.151633	0.879476	-
ENSG00000126583	0.16127	0	6.00582	0	1	-
ENSG00000105605	0.489321	-2.31044	5.51778	-0.418727	0.675416	-
ENSG00000142408	19.5777	0.621579	0.523379	1.18763	0.23498	0.478955
ENSG00000215998	0	-	-	-	-	-
ENSG00000130433	0.0990981	2.04004	5.96465	0.342022	0.732335	-
ENSG00000189068	0.0411217	0	6.00582	0	1	-
ENSG00000248385	0.80902	2.25384	2.87584	0.783714	0.433208	-
ENSG00000170909	285.902	-1.17281	0.181384	-6.46586	1.00724e-10	7.23366e-09
ENSG00000170906	727.338	-0.0617932	0.142632	-0.433235	0.664844	0.829254
ENSG00000105619	538.849	-0.165524	0.162031	-1.02156	0.306991	0.553079
ENSG00000105618	382.624	-0.345009	0.151973	-2.2702	0.0231952	0.116132
ENSG00000237017	0.201949	0	6.00582	0	1	-
ENSG00000088038	116.441	-0.295537	0.30398	-0.972224	0.330939	0.576451
ENSG00000105617	96.4198	-0.280762	0.266193	-1.05473	0.291549	0.537948
ENSG00000167608	44.6631	-0.517303	0.473411	-1.09271	0.27452	0.520868
ENSG00000125505	980.132	-0.039204	0.156068	-0.251199	0.80166	0.907274
ENSG00000170892	932.447	-0.023441	0.130186	-0.180058	0.857107	0.935569
ENSG00000268816	21.9309	0.410865	0.525393	0.782016	0.434205	0.667838
ENSG00000223660	0	-	-	-	-	-
ENSG00000170889	6840.72	-0.218741	0.157712	-1.38697	0.165451	0.390754
ENSG00000224579	0	-	-	-	-	-
ENSG00000204577	4.86027	2.19936	1.17863	1.86603	0.0620374	-
ENSG00000244482	19.5083	-0.0461929	0.577803	-0.0799458	0.93628	0.971077
ENSG00000269524	0	-	-	-	-	-
ENSG00000235081	0.728883	-2.66431	3.05662	-0.871652	0.383398	-
ENSG00000249189	0	-	-	-	-	-
ENSG00000268164	0.379273	-2.54027	4.71344	-0.538942	0.589927	-
ENSG00000105609	2.67751	2.12861	1.29687	1.64134	0.100726	-
ENSG00000212314	0	-	-	-	-	-
ENSG00000240042	0	-	-	-	-	-
ENSG00000240296	0	-	-	-	-	-
ENSG00000131042	82.6336	-0.0474727	0.321957	-0.147451	0.882776	0.946756
ENSG00000264703	0	-	-	-	-	-
ENSG00000240197	0	-	-	-	-	-
ENSG00000170866	0	-	-	-	-	-
ENSG00000251431	0	-	-	-	-	-
ENSG00000234436	0	-	-	-	-	-
ENSG00000187116	2.55643	-0.302136	1.3224	-0.228476	0.819276	-
ENSG00000248166	0.0411217	0	6.00582	0	1	-
ENSG00000249654	0	-	-	-	-	-
ENSG00000250507	0.063317	0	6.00582	0	1	-
ENSG00000239961	0.557684	-0.0509874	3.60814	-0.0141312	0.988725	-
ENSG00000268802	219.815	0.199546	0.335542	0.594696	0.552046	0.756286
ENSG00000167613	874.978	-0.481482	0.0941928	-5.11167	3.19327e-07	1.27861e-05
ENSG00000237955	0.808457	3.02305	3.09104	0.978002	0.328073	-
ENSG00000167614	22.8098	-0.15525	0.680618	-0.228102	0.819567	0.917223
ENSG00000227407	0.0557452	0	6.00582	0	1	-
ENSG00000268496	0	-	-	-	-	-
ENSG00000269873	0.698301	0	3.28378	0	1	-
ENSG00000267838	7.77584	0.743885	0.999312	0.744397	0.456636	-
ENSG00000226696	3.30572	-1.26275	1.37466	-0.918592	0.358309	-
ENSG00000235681	0	-	-	-	-	-
ENSG00000167615	462.11	-0.298116	0.13818	-2.15744	0.0309714	0.13958
ENSG00000182909	1.95112	3.04974	1.74499	1.74771	0.0805139	-
ENSG00000167617	0.572807	3.0804	3.16566	0.973068	0.330519	-
ENSG00000167618	0.456168	0.0447566	5.01749	0.00892013	0.992883	-
ENSG00000213016	0	-	-	-	-	-
ENSG00000104970	5.44324	-0.371526	0.997935	-0.372295	0.709673	-
ENSG00000235181	0	-	-	-	-	-
ENSG00000239998	949.172	-0.585675	0.13374	-4.37922	1.19106e-05	0.000299063
ENSG00000104972	16.5788	0.028123	0.551875	0.0509591	0.959358	0.982481
ENSG00000269271	82.6591	-1.04444	0.305996	-3.41325	0.000641938	0.00839614
ENSG00000104974	4.02464	-0.555548	1.13826	-0.488066	0.625503	-
ENSG00000238094	0	-	-	-	-	-
ENSG00000264799	0	-	-	-	-	-
ENSG00000224730	0.0511162	0	6.00582	0	1	-
ENSG00000186818	2502.19	0.00840354	0.0798999	0.105176	0.916236	0.961305
ENSG00000242856	0	-	-	-	-	-
ENSG00000237323	0	-	-	-	-	-
ENSG00000225370	1.0036	-2.73872	3.21279	-0.852443	0.393968	-
ENSG00000186152	2.75214	-2.31873	1.45385	-1.59489	0.110736	-
ENSG00000228790	0	-	-	-	-	-
ENSG00000266427	0	-	-	-	-	-
ENSG00000170858	3.26559	-1.27292	1.2546	-1.0146	0.310298	-
ENSG00000167633	0	-	-	-	-	-
ENSG00000242019	0.0956337	0	6.00582	0	1	-
ENSG00000215765	0.581135	-3.30633	5.16342	-0.640337	0.521954	-
ENSG00000189013	20.31	0.62163	0.504721	1.23163	0.218086	0.458919
ENSG00000243772	0	-	-	-	-	-
ENSG00000242473	0	-	-	-	-	-
ENSG00000125498	0	-	-	-	-	-
ENSG00000264257	0	-	-	-	-	-
ENSG00000221957	0	-	-	-	-	-
ENSG00000240403	0	-	-	-	-	-
ENSG00000199308	0.275187	0.439769	5.94369	0.0739892	0.941019	-
ENSG00000186431	6.03907	0.0109034	1.39313	0.00782658	0.993755	-
ENSG00000268734	35.7483	2.00797	0.559432	3.5893	0.000331572	0.00497009
ENSG00000189430	1.65591	3.14819	2.46842	1.27539	0.202172	-
ENSG00000167634	0.129521	0	6.00582	0	1	-
ENSG00000267502	1.14881	-2.58608	2.29844	-1.12515	0.260526	-
ENSG00000022556	7.19871	-1.17892	0.982657	-1.19973	0.230246	-
ENSG00000243494	3.11152	-0.86878	1.24745	-0.696445	0.48615	-
ENSG00000267265	2.78862	-0.958307	1.29058	-0.742537	0.457762	-
ENSG00000088053	1.10538	3.16629	2.71189	1.16756	0.242984	-
ENSG00000267149	0	-	-	-	-	-
ENSG00000160439	220.328	-0.0768577	0.183707	-0.418371	0.675676	0.835971
ENSG00000131037	110.197	0.130335	0.273889	0.475868	0.634169	0.811312
ENSG00000125503	864.01	-0.134872	0.148789	-0.906465	0.36469	0.608195
ENSG00000267507	46.5065	0.392812	0.452127	0.868809	0.384951	0.627269
ENSG00000105048	943.132	-0.0424911	0.158782	-0.267607	0.789002	0.900604
ENSG00000129991	42.0228	0.0624783	0.412813	0.151348	0.879702	0.945531
ENSG00000267110	0	-	-	-	-	-
ENSG00000167646	3.20963	0.276663	1.52724	0.181152	0.856248	-
ENSG00000267577	0.161701	-1.01269	6.00582	-0.168618	0.866097	-
ENSG00000239137	0	-	-	-	-	-
ENSG00000129990	1.00761	-0.0758534	2.6846	-0.028255	0.977459	-
ENSG00000080031	21.519	-0.293581	0.423459	-0.693293	0.488126	0.709902
ENSG00000267649	3.48208	-0.226534	1.25946	-0.179866	0.857258	-
ENSG00000180089	69.5944	-0.338168	0.303797	-1.11314	0.265649	0.511877
ENSG00000269808	0	-	-	-	-	-
ENSG00000105063	43.3584	-0.241525	0.371424	-0.650267	0.51552	0.730207
ENSG00000266462	0	-	-	-	-	-
ENSG00000133265	270.979	-0.680438	0.212696	-3.19911	0.00137854	0.0152575
ENSG00000160469	22.9117	-0.405199	0.5849	-0.692766	0.488456	0.710201
ENSG00000268729	13.9449	0.338671	0.567477	0.596802	0.550639	0.755416
ENSG00000180061	46.5431	-0.118183	0.407703	-0.289875	0.771912	0.891766
ENSG00000133247	742.242	-0.637468	0.173218	-3.68015	0.000233094	0.00374674
ENSG00000267531	0	-	-	-	-	-
ENSG00000160471	9.34336	-1.4234	0.698508	-2.03777	0.0415731	0.169895
ENSG00000267706	0	-	-	-	-	-
ENSG00000180043	0	-	-	-	-	-
ENSG00000095752	8.71636	-1.05494	0.915981	-1.15171	0.249441	0.494461
ENSG00000160472	0	-	-	-	-	-
ENSG00000269275	0	-	-	-	-	-
ENSG00000233493	9.8311	0.591688	0.743459	0.795857	0.426115	0.6613
ENSG00000108107	4398.74	-0.18605	0.0759882	-2.44841	0.0143488	0.0839478
ENSG00000267093	3.06101	0.111664	1.722	0.0648457	0.948297	-
ENSG00000108106	2487.45	0.0405379	0.102842	0.394176	0.693451	0.846474
ENSG00000187902	9.72898	-1.0673	0.770184	-1.38577	0.165817	0.391262
ENSG00000063241	205.946	-0.126026	0.292947	-0.430202	0.667049	0.830628
ENSG00000269859	0.0511162	0	6.00582	0	1	-
ENSG00000197483	20.7109	0.205098	0.533037	0.384773	0.700406	0.85057
ENSG00000090971	151.425	-0.588651	0.276723	-2.12722	0.0334016	0.146825
ENSG00000179954	1.74552	0.910817	2.43762	0.37365	0.708665	-
ENSG00000187550	0	-	-	-	-	-
ENSG00000231274	0	-	-	-	-	-
ENSG00000267730	2.22257	2.61555	2.05539	1.27253	0.203185	-
ENSG00000218891	90.2342	-0.300731	0.286592	-1.04933	0.294025	0.540924
ENSG00000179943	106.385	-0.0261568	0.252439	-0.103616	0.917474	0.961894
ENSG00000171443	71.4524	-0.769389	0.360499	-2.13423	0.0328237	0.145246
ENSG00000261221	541.259	-0.452248	0.336444	-1.3442	0.178883	0.409249
ENSG00000179922	113.054	0.00778258	0.248619	0.0313032	0.975028	0.989446
ENSG00000213015	102.154	-0.557168	0.228733	-2.43588	0.0148555	0.0858857
ENSG00000171425	104.984	-0.108702	0.248205	-0.437951	0.661422	0.828072
ENSG00000173581	93.9586	-0.202068	0.263922	-0.765636	0.443893	0.675063
ENSG00000063244	2892.88	-0.0127056	0.181405	-0.0700399	0.944162	0.975172
ENSG00000267523	0.169881	0	6.00582	0	1	-
ENSG00000267096	0.110014	0	6.00582	0	1	-
ENSG00000063245	636.772	-0.392526	0.183945	-2.13392	0.032849	0.145278
ENSG00000211571	0	-	-	-	-	-
ENSG00000267117	0	-	-	-	-	-
ENSG00000267183	0	-	-	-	-	-
ENSG00000267018	0.167236	0	6.00582	0	1	-
ENSG00000203305	0	-	-	-	-	-
ENSG00000267689	0.0477996	-1.01274	6.00582	-0.168626	0.866091	-
ENSG00000268593	0.680063	2.84588	3.71018	0.767046	0.443054	-
ENSG00000185792	0	-	-	-	-	-
ENSG00000267865	1.04529	-2.3352	2.33953	-0.998151	0.318206	-
ENSG00000269574	4.92909	-1.37042	1.36821	-1.00162	0.316529	-
ENSG00000222524	0.133314	-1.95557	5.97445	-0.327322	0.743424	-
ENSG00000223638	0	-	-	-	-	-
ENSG00000229292	0	-	-	-	-	-
ENSG00000255238	0	-	-	-	-	-
ENSG00000179873	0.241689	-1.72802	5.98888	-0.288538	0.772935	-
ENSG00000160505	0	-	-	-	-	-
ENSG00000173572	0.12078	-1.0127	6.00582	-0.16862	0.866095	-
ENSG00000179709	0.348767	-1.01272	4.00106	-0.253113	0.800181	-
ENSG00000171487	0	-	-	-	-	-
ENSG00000267522	0	-	-	-	-	-
ENSG00000142409	568.649	-0.0650928	0.184265	-0.353256	0.723896	0.863666
ENSG00000223060	0.0491739	0	6.00582	0	1	-
ENSG00000167685	178.016	0.188828	0.236339	0.798973	0.424306	0.660524
ENSG00000204533	0	-	-	-	-	-
ENSG00000197487	0.145816	0	6.00582	0	1	-
ENSG00000197213	0.649934	0	4.65841	0	1	-
ENSG00000204532	0	-	-	-	-	-
ENSG00000242411	8.32208	-0.137225	0.634159	-0.21639	0.828684	-
ENSG00000131848	143.877	0.240781	0.249944	0.963341	0.335376	0.579937
ENSG00000267908	0	-	-	-	-	-
ENSG00000267710	8.55742	-0.514422	0.712166	-0.722334	0.470089	-
ENSG00000267298	0	-	-	-	-	-
ENSG00000267549	2.49316	-1.09491	1.93158	-0.566845	0.57082	-
ENSG00000200646	0	-	-	-	-	-
ENSG00000213014	0	-	-	-	-	-
ENSG00000266907	0.350989	0	6.00582	0	1	-
ENSG00000267145	0	-	-	-	-	-
ENSG00000266932	0.277033	0	6.00582	0	1	-
ENSG00000267429	0	-	-	-	-	-
ENSG00000267606	0.137048	0	6.00582	0	1	-
ENSG00000240225	10.0562	1.73011	0.786458	2.19988	0.0278154	0.130711
ENSG00000018869	10.7057	-1.3218	0.876975	-1.50723	0.131751	0.340829
ENSG00000267776	0	-	-	-	-	-
ENSG00000267459	0	-	-	-	-	-
ENSG00000267781	0	-	-	-	-	-
ENSG00000267192	0	-	-	-	-	-
ENSG00000267454	4.14105	-0.695062	0.997473	-0.696823	0.485913	-
ENSG00000266631	0	-	-	-	-	-
ENSG00000198440	38.294	0.17153	0.40303	0.425601	0.670398	0.832636
ENSG00000198046	0.743599	0.941903	2.50358	0.376222	0.706752	-
ENSG00000166770	4.80812	-0.557528	1.24768	-0.446852	0.654982	-
ENSG00000196263	1.10298	2.48001	3.10991	0.797454	0.425187	-
ENSG00000267224	0.0994916	0	6.00582	0	1	-
ENSG00000267421	1.90456	-0.830167	1.80112	-0.460917	0.644858	-
ENSG00000196867	34.9559	0.116944	0.394339	0.296557	0.766805	0.888674
ENSG00000269696	1.42519	-1.04253	2.52058	-0.41361	0.67916	-
ENSG00000197016	39.0132	0.646677	0.38598	1.67542	0.0938523	0.279238
ENSG00000268847	0	-	-	-	-	-
ENSG00000197951	64.3379	0.440454	0.337786	1.30395	0.192252	0.426573
ENSG00000268036	0.55296	3.50327	4.10421	0.85358	0.393338	-
ENSG00000268182	0.104534	0	6.00582	0	1	-
ENSG00000127903	0.0522986	0	6.00582	0	1	-
ENSG00000268352	1.00725	1.83937	2.86275	0.642519	0.520536	-
ENSG00000268568	466.537	-0.242632	0.145856	-1.6635	0.0962116	0.283403
ENSG00000269793	0.194697	0.046663	5.92797	0.00787166	0.993719	-
ENSG00000265070	0	-	-	-	-	-
ENSG00000268067	0	-	-	-	-	-
ENSG00000269699	0	-	-	-	-	-
ENSG00000268407	0	-	-	-	-	-
ENSG00000198300	0.839464	-1.9554	5.97445	-0.327294	0.743445	-
ENSG00000268654	0.187647	0	6.00582	0	1	-
ENSG00000269786	0	-	-	-	-	-
ENSG00000268483	0.674253	0.971179	3.19738	0.303742	0.761324	-
ENSG00000131864	0.223042	0	6.00582	0	1	-
ENSG00000252683	0	-	-	-	-	-
ENSG00000141946	0.33543	-2.31346	4.85227	-0.476778	0.63352	-
ENSG00000270293	0.0955992	-2.04436	5.9694	-0.342474	0.731994	-
ENSG00000270790	0	-	-	-	-	-
ENSG00000258873	0	-	-	-	-	-
ENSG00000268379	2.58984	1.55022	1.8557	0.835386	0.4035	-
ENSG00000083844	8.45699	1.29531	0.886376	1.46136	0.143918	-
ENSG00000105146	56.8525	-0.661266	0.405412	-1.6311	0.10287	0.295897
ENSG00000204524	6.58056	-0.0500587	0.906464	-0.0552241	0.95596	-
ENSG00000268713	48.0447	0.246478	0.400381	0.615608	0.538154	0.746299
ENSG00000267871	17.3711	-0.496824	0.633925	-0.783726	0.433201	0.667211
ENSG00000197714	16.3942	-1.11771	0.639029	-1.74907	0.0802781	0.253799
ENSG00000268205	848.515	-0.360504	0.117457	-3.06924	0.00214601	0.0216342
ENSG00000268723	3.34742	-0.350027	1.54605	-0.226401	0.82089	-
ENSG00000178229	26.4988	0.101685	0.508743	0.199875	0.841578	0.929637
ENSG00000268678	0.8281	-1.23442	5.8491	-0.211045	0.832852	-
ENSG00000131845	201.911	-0.0104789	0.181821	-0.0576329	0.954041	0.980662
ENSG00000152433	30.7687	0.431163	0.417506	1.03271	0.30174	0.548032
ENSG00000256060	141.241	0.590098	0.259819	2.27118	0.0231358	0.11602
ENSG00000268133	0	-	-	-	-	-
ENSG00000188785	110.344	0.192174	0.267592	0.718162	0.472657	0.698238
ENSG00000269533	0	-	-	-	-	-
ENSG00000268533	0	-	-	-	-	-
ENSG00000186272	37.4749	-0.46023	0.387125	-1.18884	0.234502	0.478478
ENSG00000186230	0.292468	0.91074	6.00582	0.151643	0.879469	-
ENSG00000268163	0	-	-	-	-	-
ENSG00000178201	0	-	-	-	-	-
ENSG00000268545	0	-	-	-	-	-
ENSG00000197128	148.944	-0.179764	0.262549	-0.684686	0.493542	0.71392
ENSG00000268266	0.726046	0	3.54575	0	1	-
ENSG00000105136	539.013	-1.21508	0.16552	-7.34098	2.12036e-13	2.10104e-11
ENSG00000268107	0	-	-	-	-	-
ENSG00000152439	69.865	-0.366259	0.329518	-1.1115	0.266353	0.512602
ENSG00000121406	46.7351	-0.350517	0.372279	-0.941543	0.346427	0.590697
ENSG00000251369	127.429	-0.0482207	0.266571	-0.180892	0.856452	0.93512
ENSG00000083817	19.2604	0.289579	0.512579	0.564945	0.572111	0.771141
ENSG00000171649	1.83088	-0.298731	1.93627	-0.154282	0.877387	-
ENSG00000183647	38.0434	-0.625232	0.364096	-1.71722	0.0859391	0.264699
ENSG00000213762	76.1384	-0.0648841	0.299572	-0.21659	0.828528	0.922522
ENSG00000268392	0.545254	0	4.24791	0	1	-
ENSG00000121417	47.8007	-0.17273	0.399547	-0.432315	0.665512	0.829757
ENSG00000269097	0	-	-	-	-	-
ENSG00000180532	0	-	-	-	-	-
ENSG00000204519	195.009	-0.0447838	0.183217	-0.24443	0.806898	0.91011
ENSG00000269026	0	-	-	-	-	-
ENSG00000268948	0	-	-	-	-	-
ENSG00000179909	2.69623	1.24466	1.68532	0.738529	0.460193	-
ENSG00000083814	46.8992	-0.531932	0.42109	-1.26323	0.206508	0.443375
ENSG00000264453	0	-	-	-	-	-
ENSG00000152443	81.8601	-0.373448	0.281723	-1.32559	0.184976	0.41657
ENSG00000083828	29.4518	0.413515	0.426187	0.970266	0.331914	0.577296
ENSG00000178935	32.7819	0.321343	0.360663	0.890979	0.372941	0.617466
ENSG00000268750	0	-	-	-	-	-
ENSG00000269343	112.344	-0.208197	0.251037	-0.829349	0.406907	0.646502
ENSG00000269304	0.0505309	0	6.00582	0	1	-
ENSG00000204514	21.1581	1.26778	0.520285	2.4367	0.014822	0.0857868
ENSG00000198466	207.739	0.524645	0.173131	3.03034	0.0024428	0.0237248
ENSG00000269867	0.166419	-2.04433	5.9694	-0.342468	0.731999	-
ENSG00000270804	89.6093	0.217097	0.289212	0.750652	0.452862	0.681274
ENSG00000269476	0	-	-	-	-	-
ENSG00000173480	112.252	-0.400395	0.225549	-1.7752	0.0758647	0.244944
ENSG00000196724	1.75207	-2.34524	2.5733	-0.911375	0.362098	-
ENSG00000152454	16.3401	0.125044	0.502566	0.248811	0.803507	0.908207
ENSG00000243234	0.0948502	1.56134	5.99196	0.260573	0.794422	-
ENSG00000177025	20.253	-0.612135	0.588967	-1.03934	0.298648	0.545884
ENSG00000166704	45.1461	-0.127584	0.326418	-0.390863	0.695899	0.847991
ENSG00000176593	34.2878	-0.0923637	0.543817	-0.169843	0.865133	0.938832
ENSG00000235974	0	-	-	-	-	-
ENSG00000152467	0	-	-	-	-	-
ENSG00000268660	0.586454	0.164747	3.44074	0.0478811	0.961811	-
ENSG00000270837	0	-	-	-	-	-
ENSG00000176293	3.55099	0.686188	1.31269	0.522733	0.60116	-
ENSG00000243642	0.315259	3.16895	5.92386	0.534947	0.592687	-
ENSG00000121413	0.487096	-2.53898	3.92128	-0.647487	0.517317	-
ENSG00000181894	37.0563	-0.324905	0.455596	-0.713141	0.475758	0.700967
ENSG00000268293	0.0437464	0	6.00582	0	1	-
ENSG00000269236	0	-	-	-	-	-
ENSG00000171606	246.447	0.269386	0.133085	2.02417	0.0429527	0.17296
ENSG00000213013	0.271977	0.910738	6.00582	0.151642	0.879469	-
ENSG00000268866	0	-	-	-	-	-
ENSG00000198131	97.1007	-0.0161029	0.269358	-0.0597825	0.952329	0.97961
ENSG00000269545	0	-	-	-	-	-
ENSG00000268516	49.5086	-0.646236	0.344442	-1.87619	0.0606297	0.213548
ENSG00000268201	2.42358	4.11683	1.73352	2.37483	0.0175568	-
ENSG00000083842	0	-	-	-	-	-
ENSG00000273439	0	-	-	-	-	-
ENSG00000267216	5.59201	-0.500887	1.17946	-0.424675	0.671074	-
ENSG00000142396	467.499	0.270196	0.164514	1.64239	0.100508	0.291724
ENSG00000264333	0	-	-	-	-	-
ENSG00000269794	0	-	-	-	-	-
ENSG00000182318	30.7315	0.206944	0.436201	0.474423	0.635198	0.812023
ENSG00000121410	13.9189	-1.11064	0.699908	-1.58683	0.112551	0.310886
ENSG00000268230	2.26811	-0.473532	1.53657	-0.308175	0.757949	-
ENSG00000268895	13.8791	1.27136	0.65928	1.92841	0.0538036	0.199063
ENSG00000174586	6.96945	0.0503673	1.10081	0.0457547	0.963506	-
ENSG00000268049	0.044784	-1.01274	6.00582	-0.168626	0.866091	-
ENSG00000269054	0	-	-	-	-	-
ENSG00000252211	1.46353	0.943709	2.31498	0.407654	0.683528	-
ENSG00000152475	5.1198	0.506542	1.01268	0.5002	0.616934	-
ENSG00000083845	7041.28	-0.188551	0.0885284	-2.12983	0.0331853	0.146228
ENSG00000266640	0	-	-	-	-	-
ENSG00000269855	0	-	-	-	-	-
ENSG00000268307	0.716702	-2.62676	4.29948	-0.610948	0.541234	-
ENSG00000171574	64.9262	0.0108993	0.358133	0.0304338	0.975721	0.989692
ENSG00000232098	10.3682	0.237911	0.619466	0.384058	0.700935	0.850817
ENSG00000268543	0.0393859	0	6.00582	0	1	-
ENSG00000268912	13.0113	0.251503	0.759988	0.33093	0.740698	0.874938
ENSG00000131849	13.7341	-0.276425	0.569742	-0.485175	0.627552	0.807685
ENSG00000269473	1.20991	-1.55085	2.06665	-0.750415	0.453005	-
ENSG00000249471	27.1173	0.0684655	0.480377	0.142524	0.886666	0.948588
ENSG00000083812	52.6768	0.200218	0.31343	0.638799	0.522954	0.735414
ENSG00000083838	55.0101	0.0408437	0.297721	0.137188	0.890882	0.950317
ENSG00000269106	0.357257	3.17044	5.26778	0.601855	0.54727	-
ENSG00000083807	39.0762	-0.209061	0.334992	-0.624078	0.532576	0.742146
ENSG00000252334	0	-	-	-	-	-
ENSG00000265272	0.0239084	0	6.00582	0	1	-
ENSG00000119574	156.484	-0.23226	0.201284	-1.15389	0.248545	0.493559
ENSG00000264910	0.837052	4.921	3.41618	1.4405	0.149727	-
ENSG00000130726	702.484	0.0365162	0.141821	0.257481	0.796808	0.905153
ENSG00000130724	1277.02	-0.0610318	0.120647	-0.505873	0.612946	0.799155
ENSG00000130725	433.075	0.326792	0.155439	2.10239	0.0355194	0.152941
ENSG00000267858	25.4142	-0.771025	0.497404	-1.5501	0.121118	0.32455
ENSG00000099326	95.3234	-0.195198	0.291963	-0.668571	0.503769	0.721311
ENSG00000213753	343.196	0.183204	0.181428	1.00979	0.312597	0.558503
ENSG00000268784	0	-	-	-	-	-
ENSG00000269032	0	-	-	-	-	-
ENSG00000269600	0	-	-	-	-	-
ENSG00000251841	0	-	-	-	-	-
ENSG00000184895	0	-	-	-	-	-
ENSG00000237659	0	-	-	-	-	-
ENSG00000232195	0	-	-	-	-	-
ENSG00000129824	5366.98	-0.124437	0.0702381	-1.77164	0.0764543	0.246087
ENSG00000227289	0.272525	0	6.00582	0	1	-
ENSG00000229163	1.55564	-1.94893	2.02126	-0.964213	0.334939	-
ENSG00000067646	108.082	0.996347	0.327063	3.04635	0.0023164	0.0228122
ENSG00000233070	13.2406	-0.965666	0.667634	-1.4464	0.148065	0.36592
ENSG00000223600	0	-	-	-	-	-
ENSG00000231535	0.358962	0	6.00582	0	1	-
ENSG00000234652	0.0411217	0	6.00582	0	1	-
ENSG00000216777	0	-	-	-	-	-
ENSG00000176679	0	-	-	-	-	-
ENSG00000232927	0.504921	-2.03066	3.6509	-0.556208	0.578069	-
ENSG00000225653	0	-	-	-	-	-
ENSG00000218410	0	-	-	-	-	-
ENSG00000229518	1.41327	-0.509344	1.66577	-0.30577	0.75978	-
ENSG00000229308	0.0437464	0	6.00582	0	1	-
ENSG00000252900	0	-	-	-	-	-
ENSG00000225878	0	-	-	-	-	-
ENSG00000099715	18.6759	-0.48884	0.647852	-0.754555	0.450516	0.679572
ENSG00000252468	0.0989158	-1.01271	6.00582	-0.168621	0.866094	-
ENSG00000231341	27.6054	0.715113	0.588313	1.21553	0.224164	0.465452
ENSG00000235001	18.7532	0.193531	0.543942	0.355793	0.721996	0.862473
ENSG00000269464	0	-	-	-	-	-
ENSG00000214207	0.049549	0.910664	6.00582	0.15163	0.879479	-
ENSG00000252059	0	-	-	-	-	-
ENSG00000235175	1351.11	-0.0976047	0.143694	-0.679254	0.496977	0.716188
ENSG00000251879	0	-	-	-	-	-
ENSG00000237195	0	-	-	-	-	-
ENSG00000251275	0.0571413	0	6.00582	0	1	-
ENSG00000237069	0	-	-	-	-	-
ENSG00000250204	0	-	-	-	-	-
ENSG00000168757	0	-	-	-	-	-
ENSG00000234830	0	-	-	-	-	-
ENSG00000238235	0.128954	-1.95557	5.97445	-0.327322	0.743424	-
ENSG00000234583	0	-	-	-	-	-
ENSG00000235094	0	-	-	-	-	-
ENSG00000242879	0.0437464	0	6.00582	0	1	-
ENSG00000223744	0	-	-	-	-	-
ENSG00000229643	0	-	-	-	-	-
ENSG00000129816	0.192127	0.910712	6.00582	0.151638	0.879472	-
ENSG00000212856	4.21908	-0.133673	1.28254	-0.104225	0.916991	-
ENSG00000237563	0	-	-	-	-	-
ENSG00000147753	0	-	-	-	-	-
ENSG00000185700	0.180364	0	6.00582	0	1	-
ENSG00000235895	0	-	-	-	-	-
ENSG00000232620	0	-	-	-	-	-
ENSG00000224953	0.345289	2.51691	5.91719	0.425355	0.670578	-
ENSG00000233634	0	-	-	-	-	-
ENSG00000099721	0	-	-	-	-	-
ENSG00000237701	0.121549	0	6.00582	0	1	-
ENSG00000092377	0.273641	0	6.00582	0	1	-
ENSG00000232583	0	-	-	-	-	-
ENSG00000099725	241.926	-0.133291	0.141829	-0.939801	0.34732	0.591626
ENSG00000252633	0	-	-	-	-	-
ENSG00000251996	0	-	-	-	-	-
ENSG00000252155	0	-	-	-	-	-
ENSG00000252472	0	-	-	-	-	-
ENSG00000238073	0	-	-	-	-	-
ENSG00000223422	0	-	-	-	-	-
ENSG00000236435	0	-	-	-	-	-
ENSG00000236690	0	-	-	-	-	-
ENSG00000225520	0	-	-	-	-	-
ENSG00000234795	0	-	-	-	-	-
ENSG00000237048	0	-	-	-	-	-
ENSG00000215603	0	-	-	-	-	-
ENSG00000244246	0	-	-	-	-	-
ENSG00000229745	0	-	-	-	-	-
ENSG00000241200	0	-	-	-	-	-
ENSG00000239893	0	-	-	-	-	-
ENSG00000227204	0	-	-	-	-	-
ENSG00000225809	0	-	-	-	-	-
ENSG00000215601	0	-	-	-	-	-
ENSG00000224634	0	-	-	-	-	-
ENSG00000223955	0	-	-	-	-	-
ENSG00000234179	0	-	-	-	-	-
ENSG00000226529	0	-	-	-	-	-
ENSG00000234850	0	-	-	-	-	-
ENSG00000227830	0	-	-	-	-	-
ENSG00000216824	0.0736021	0.910681	6.00582	0.151633	0.879476	-
ENSG00000232348	0	-	-	-	-	-
ENSG00000233699	0	-	-	-	-	-
ENSG00000232419	0	-	-	-	-	-
ENSG00000180910	0	-	-	-	-	-
ENSG00000228207	0	-	-	-	-	-
ENSG00000173357	0	-	-	-	-	-
ENSG00000230025	0	-	-	-	-	-
ENSG00000231988	0	-	-	-	-	-
ENSG00000232235	0	-	-	-	-	-
ENSG00000224408	0	-	-	-	-	-
ENSG00000238154	0.0522986	0	6.00582	0	1	-
ENSG00000232924	0	-	-	-	-	-
ENSG00000197038	0	-	-	-	-	-
ENSG00000232808	0	-	-	-	-	-
ENSG00000233803	0	-	-	-	-	-
ENSG00000225560	0.134352	-2.54135	5.94614	-0.427395	0.669092	-
ENSG00000229549	0	-	-	-	-	-
ENSG00000228383	0	-	-	-	-	-
ENSG00000188656	0	-	-	-	-	-
ENSG00000237802	0.134352	-2.54135	5.94614	-0.427395	0.669092	-
ENSG00000228927	0	-	-	-	-	-
ENSG00000258992	0	-	-	-	-	-
ENSG00000225516	0	-	-	-	-	-
ENSG00000238074	0	-	-	-	-	-
ENSG00000230066	0	-	-	-	-	-
ENSG00000270073	0	-	-	-	-	-
ENSG00000234803	0.134352	-2.54135	5.94614	-0.427395	0.669092	-
ENSG00000236424	0	-	-	-	-	-
ENSG00000224336	0	-	-	-	-	-
ENSG00000236786	0	-	-	-	-	-
ENSG00000231436	0	-	-	-	-	-
ENSG00000234110	0	-	-	-	-	-
ENSG00000226223	0	-	-	-	-	-
ENSG00000232617	0	-	-	-	-	-
ENSG00000183385	0.180364	0	6.00582	0	1	-
ENSG00000147761	0	-	-	-	-	-
ENSG00000228890	0	-	-	-	-	-
ENSG00000212855	4.21908	-0.133673	1.28254	-0.104225	0.916991	-
ENSG00000129845	0.192127	0.910712	6.00582	0.151638	0.879472	-
ENSG00000224075	0	-	-	-	-	-
ENSG00000228379	0	-	-	-	-	-
ENSG00000229208	0	-	-	-	-	-
ENSG00000231874	0	-	-	-	-	-
ENSG00000187657	0	-	-	-	-	-
ENSG00000239225	0	-	-	-	-	-
ENSG00000234950	0.891315	-0.553758	3.53971	-0.156442	0.875685	-
ENSG00000236718	0	-	-	-	-	-
ENSG00000243643	0	-	-	-	-	-
ENSG00000225685	0	-	-	-	-	-
ENSG00000235193	0	-	-	-	-	-
ENSG00000251766	0	-	-	-	-	-
ENSG00000235691	0	-	-	-	-	-
ENSG00000252289	0	-	-	-	-	-
ENSG00000226975	0	-	-	-	-	-
ENSG00000231411	0	-	-	-	-	-
ENSG00000226061	1.49193	0.637175	1.68846	0.37737	0.705899	-
ENSG00000237447	0.53125	3.38362	4.30854	0.785329	0.43226	-
ENSG00000251966	0	-	-	-	-	-
ENSG00000225840	0	-	-	-	-	-
ENSG00000251705	0	-	-	-	-	-
ENSG00000271365	0	-	-	-	-	-
ENSG00000271309	0	-	-	-	-	-
ENSG00000270570	0	-	-	-	-	-
ENSG00000263502	0	-	-	-	-	-
ENSG00000252855	0	-	-	-	-	-
ENSG00000258567	0	-	-	-	-	-
ENSG00000259154	0	-	-	-	-	-
ENSG00000259029	0	-	-	-	-	-
ENSG00000258991	0	-	-	-	-	-
ENSG00000270455	0.0522671	0	6.00582	0	1	-
ENSG00000183704	0.898489	1.16312	3.19471	0.364078	0.7158	-
ENSG00000270242	0	-	-	-	-	-
ENSG00000271375	0	-	-	-	-	-
ENSG00000234385	0.301896	2.0401	5.96465	0.342032	0.732327	-
ENSG00000265161	0	-	-	-	-	-
ENSG00000215583	0	-	-	-	-	-
ENSG00000235649	0	-	-	-	-	-
ENSG00000236477	0.0557452	0	6.00582	0	1	-
ENSG00000232226	0	-	-	-	-	-
ENSG00000243980	0.078394	0	6.00582	0	1	-
ENSG00000232730	0.0437464	0	6.00582	0	1	-
ENSG00000224060	0.297714	-1.72799	5.98888	-0.288533	0.772939	-
ENSG00000225117	0.0522671	0	6.00582	0	1	-
ENSG00000206159	1.13767	0	3.44653	0	1	-
ENSG00000252586	0	-	-	-	-	-
ENSG00000227447	0	-	-	-	-	-
ENSG00000226863	0	-	-	-	-	-
ENSG00000233774	0	-	-	-	-	-
ENSG00000233864	0.751675	3.36271	3.96777	0.847505	0.396714	-
ENSG00000114374	1.37025	1.16271	2.25862	0.514788	0.606701	-
ENSG00000228411	0	-	-	-	-	-
ENSG00000067048	1380.47	0.209726	0.0974947	2.15116	0.0314639	0.140823
ENSG00000234059	0.178721	0.910725	6.00582	0.15164	0.879471	-
ENSG00000224035	1.50333	-0.0985998	1.88572	-0.0522877	0.958299	-
ENSG00000235462	0	-	-	-	-	-
ENSG00000223915	0	-	-	-	-	-
ENSG00000183878	96.1022	-0.00755727	0.296122	-0.0255208	0.97964	0.991929
ENSG00000215414	35.3752	0.564836	0.526482	1.07285	0.283339	0.529351
ENSG00000269291	0.174986	0	6.00582	0	1	-
ENSG00000252694	0	-	-	-	-	-
ENSG00000154620	17.2976	1.69451	0.607752	2.78816	0.00530088	0.041662
ENSG00000241859	0.85629	1.60566	2.90523	0.55268	0.580483	-
ENSG00000129864	0	-	-	-	-	-
ENSG00000129862	0	-	-	-	-	-
ENSG00000235451	0	-	-	-	-	-
ENSG00000266220	0	-	-	-	-	-
ENSG00000223517	0	-	-	-	-	-
ENSG00000165246	66.7173	0.542042	0.287484	1.88547	0.0593664	0.211236
ENSG00000226555	0.0571413	0	6.00582	0	1	-
ENSG00000228787	0	-	-	-	-	-
ENSG00000236131	0	-	-	-	-	-
ENSG00000227949	0.643207	0.679337	2.85582	0.237878	0.811976	-
ENSG00000224518	0	-	-	-	-	-
ENSG00000234620	0	-	-	-	-	-
ENSG00000227166	0.134515	0	6.00582	0	1	-
ENSG00000252664	0	-	-	-	-	-
ENSG00000252689	0	-	-	-	-	-
ENSG00000252173	0.0717253	0	6.00582	0	1	-
ENSG00000265197	0	-	-	-	-	-
ENSG00000252323	0.0717253	0	6.00582	0	1	-
ENSG00000228518	0	-	-	-	-	-
ENSG00000271595	0	-	-	-	-	-
ENSG00000224989	0.114283	0	6.00582	0	1	-
ENSG00000228578	0	-	-	-	-	-
ENSG00000230663	0.0933931	0	6.00582	0	1	-
ENSG00000252315	0	-	-	-	-	-
ENSG00000252012	0	-	-	-	-	-
ENSG00000238191	0	-	-	-	-	-
ENSG00000252038	0	-	-	-	-	-
ENSG00000226353	1.72636	3.65271	2.03388	1.79594	0.0725044	-
ENSG00000226449	0.387663	0	6.00582	0	1	-
ENSG00000225896	0	-	-	-	-	-
ENSG00000224166	0	-	-	-	-	-
ENSG00000229129	0	-	-	-	-	-
ENSG00000250868	0	-	-	-	-	-
ENSG00000223555	0	-	-	-	-	-
ENSG00000235521	0	-	-	-	-	-
ENSG00000252513	0	-	-	-	-	-
ENSG00000224964	0	-	-	-	-	-
ENSG00000226011	0	-	-	-	-	-
ENSG00000225740	0	-	-	-	-	-
ENSG00000129873	0	-	-	-	-	-
ENSG00000229138	0.0249238	0	6.00582	0	1	-
ENSG00000224485	0	-	-	-	-	-
ENSG00000226116	0	-	-	-	-	-
ENSG00000237558	0.434018	-1.43555	3.75218	-0.38259	0.702023	-
ENSG00000233378	0	-	-	-	-	-
ENSG00000237616	0	-	-	-	-	-
ENSG00000224033	0.0249238	0	6.00582	0	1	-
ENSG00000182415	0	-	-	-	-	-
ENSG00000230412	0	-	-	-	-	-
ENSG00000226611	0	-	-	-	-	-
ENSG00000225895	0	-	-	-	-	-
ENSG00000233120	0	-	-	-	-	-
ENSG00000252166	0	-	-	-	-	-
ENSG00000232744	0	-	-	-	-	-
ENSG00000244646	0	-	-	-	-	-
ENSG00000229465	0	-	-	-	-	-
ENSG00000231311	0	-	-	-	-	-
ENSG00000236599	0	-	-	-	-	-
ENSG00000232899	0.387663	0	6.00582	0	1	-
ENSG00000229302	1.77441	3.65266	2.03065	1.79876	0.0720566	-
ENSG00000228945	0	-	-	-	-	-
ENSG00000252439	0	-	-	-	-	-
ENSG00000233522	0.0933931	0	6.00582	0	1	-
ENSG00000251953	0	-	-	-	-	-
ENSG00000252667	0	-	-	-	-	-
ENSG00000249726	0	-	-	-	-	-
ENSG00000226362	0.114283	0	6.00582	0	1	-
ENSG00000225716	0	-	-	-	-	-
ENSG00000229406	0	-	-	-	-	-
ENSG00000227494	0.0557452	0	6.00582	0	1	-
ENSG00000252209	4.06281	-3.68224	1.67968	-2.19223	0.0283631	-
ENSG00000249634	0	-	-	-	-	-
ENSG00000251510	1.18046	3.50688	2.98525	1.17474	0.240101	-
ENSG00000238067	0.0949755	0	6.00582	0	1	-
ENSG00000233546	0	-	-	-	-	-
ENSG00000230377	0	-	-	-	-	-
ENSG00000250951	0	-	-	-	-	-
ENSG00000172468	0.510852	-1.01272	3.95221	-0.256243	0.797763	-
ENSG00000230458	0	-	-	-	-	-
ENSG00000131007	0	-	-	-	-	-
ENSG00000240438	0.0991789	0	6.00582	0	1	-
ENSG00000235479	0	-	-	-	-	-
ENSG00000249606	0	-	-	-	-	-
ENSG00000242153	0.0469118	0	6.00582	0	1	-
ENSG00000169953	1.69458	3.51425	2.21503	1.58655	0.112615	-
ENSG00000236429	0	-	-	-	-	-
ENSG00000249501	0	-	-	-	-	-
ENSG00000228193	0	-	-	-	-	-
ENSG00000248573	0	-	-	-	-	-
ENSG00000230904	0.0949755	0	6.00582	0	1	-
ENSG00000238135	0	-	-	-	-	-
ENSG00000224151	0.0557452	0	6.00582	0	1	-
ENSG00000251970	3.97888	-3.68214	1.68321	-2.18757	0.0287009	-
ENSG00000238088	0	-	-	-	-	-
ENSG00000217179	0	-	-	-	-	-
ENSG00000176728	92.1911	-0.275996	0.301363	-0.915825	0.359758	0.60354
ENSG00000217896	0.153898	0	6.00582	0	1	-
ENSG00000185275	0	-	-	-	-	-
ENSG00000252766	0.0494665	0	6.00582	0	1	-
ENSG00000234529	0	-	-	-	-	-
ENSG00000215580	2.39849	2.06155	2.28599	0.901821	0.367152	-
ENSG00000131002	329.239	0.218089	0.154645	1.41025	0.158465	0.381459
ENSG00000269084	0	-	-	-	-	-
ENSG00000267793	0	-	-	-	-	-
ENSG00000260197	14.6211	-0.0873364	0.520506	-0.167791	0.866748	0.93945
ENSG00000012817	204.766	0.357369	0.222164	1.60858	0.107708	0.303547
ENSG00000237997	0	-	-	-	-	-
ENSG00000232522	0	-	-	-	-	-
ENSG00000228764	0	-	-	-	-	-
ENSG00000229236	0.0874928	0	6.00582	0	1	-
ENSG00000198692	558.342	0.152581	0.151425	1.00764	0.313629	0.559564
ENSG00000225624	0	-	-	-	-	-
ENSG00000157828	0.701772	-1.84789	2.78194	-0.664246	0.506533	-
ENSG00000224482	0	-	-	-	-	-
ENSG00000216844	0	-	-	-	-	-
ENSG00000229551	0	-	-	-	-	-
ENSG00000226504	0	-	-	-	-	-
ENSG00000254488	0	-	-	-	-	-
ENSG00000237427	0	-	-	-	-	-
ENSG00000232634	0	-	-	-	-	-
ENSG00000226918	0.0255581	0	6.00582	0	1	-
ENSG00000183146	0.442236	0	3.77011	0	1	-
ENSG00000223637	0	-	-	-	-	-
ENSG00000236615	0	-	-	-	-	-
ENSG00000237269	0	-	-	-	-	-
ENSG00000235719	0	-	-	-	-	-
ENSG00000169849	0	-	-	-	-	-
ENSG00000169811	0	-	-	-	-	-
ENSG00000242393	0	-	-	-	-	-
ENSG00000242875	0	-	-	-	-	-
ENSG00000234414	0.0480561	0	6.00582	0	1	-
ENSG00000228257	0	-	-	-	-	-
ENSG00000227989	0	-	-	-	-	-
ENSG00000184991	0.0437464	0	6.00582	0	1	-
ENSG00000271123	0	-	-	-	-	-
ENSG00000226042	0	-	-	-	-	-
ENSG00000237023	0.0522986	0	6.00582	0	1	-
ENSG00000229416	0	-	-	-	-	-
ENSG00000230029	0	-	-	-	-	-
ENSG00000229725	0	-	-	-	-	-
ENSG00000242389	0.0480561	0	6.00582	0	1	-
ENSG00000244395	0	-	-	-	-	-
ENSG00000251618	0	-	-	-	-	-
ENSG00000227444	0	-	-	-	-	-
ENSG00000226092	0	-	-	-	-	-
ENSG00000237968	0	-	-	-	-	-
ENSG00000231159	0.170088	2.43176	5.94682	0.408918	0.6826	-
ENSG00000232475	0	-	-	-	-	-
ENSG00000229553	0	-	-	-	-	-
ENSG00000228850	0	-	-	-	-	-
ENSG00000232029	0	-	-	-	-	-
ENSG00000169807	0	-	-	-	-	-
ENSG00000236951	0.0757963	0	6.00582	0	1	-
ENSG00000131548	0	-	-	-	-	-
ENSG00000169800	0.0480561	0	6.00582	0	1	-
ENSG00000229159	0	-	-	-	-	-
ENSG00000225615	0	-	-	-	-	-
ENSG00000229234	0	-	-	-	-	-
ENSG00000215560	0	-	-	-	-	-
ENSG00000229940	0	-	-	-	-	-
ENSG00000226941	0	-	-	-	-	-
ENSG00000243040	0.0501893	0	6.00582	0	1	-
ENSG00000259247	0	-	-	-	-	-
ENSG00000237902	0	-	-	-	-	-
ENSG00000235059	0.0757963	0	6.00582	0	1	-
ENSG00000131538	0	-	-	-	-	-
ENSG00000169789	0	-	-	-	-	-
ENSG00000234131	0	-	-	-	-	-
ENSG00000224873	0	-	-	-	-	-
ENSG00000230814	0	-	-	-	-	-
ENSG00000228571	0	-	-	-	-	-
ENSG00000230476	0.170088	2.43176	5.94682	0.408918	0.6826	-
ENSG00000224657	0	-	-	-	-	-
ENSG00000224917	0	-	-	-	-	-
ENSG00000230727	0.438979	1.8463	5.69269	0.324328	0.74569	-
ENSG00000228240	0	-	-	-	-	-
ENSG00000215537	0.149543	0	6.00582	0	1	-
ENSG00000226906	0	-	-	-	-	-
ENSG00000183753	0	-	-	-	-	-
ENSG00000244000	0	-	-	-	-	-
ENSG00000232764	0	-	-	-	-	-
ENSG00000233126	0	-	-	-	-	-
ENSG00000227251	0.252527	1.8464	5.97539	0.309	0.757321	-
ENSG00000188120	0.165167	0	6.00582	0	1	-
ENSG00000205944	0.2532	0	6.00582	0	1	-
ENSG00000205936	0.827757	-3.03882	3.35405	-0.906016	0.364927	-
ENSG00000251925	0	-	-	-	-	-
ENSG00000225189	0	-	-	-	-	-
ENSG00000230073	0	-	-	-	-	-
ENSG00000215540	0	-	-	-	-	-
ENSG00000236647	0	-	-	-	-	-
ENSG00000225466	0.170088	2.43176	5.94682	0.408918	0.6826	-
ENSG00000224169	0	-	-	-	-	-
ENSG00000223407	0	-	-	-	-	-
ENSG00000226873	0	-	-	-	-	-
ENSG00000227915	0	-	-	-	-	-
ENSG00000169763	0	-	-	-	-	-
ENSG00000267935	0	-	-	-	-	-
ENSG00000236620	0	-	-	-	-	-
ENSG00000224866	0	-	-	-	-	-
ENSG00000232424	0	-	-	-	-	-
ENSG00000252681	0.0839572	0	6.00582	0	1	-
ENSG00000232910	0	-	-	-	-	-
ENSG00000232845	0	-	-	-	-	-
ENSG00000237302	0	-	-	-	-	-
ENSG00000231540	0	-	-	-	-	-
ENSG00000223362	2.11832	-0.570382	1.77094	-0.322078	0.747393	-
ENSG00000231026	0	-	-	-	-	-
ENSG00000224571	0	-	-	-	-	-
ENSG00000226369	0	-	-	-	-	-
ENSG00000227871	0	-	-	-	-	-
ENSG00000251917	0	-	-	-	-	-
ENSG00000231423	0.0411217	0	6.00582	0	1	-
ENSG00000228465	0	-	-	-	-	-
ENSG00000232585	0	-	-	-	-	-
ENSG00000234081	0	-	-	-	-	-
ENSG00000172352	0	-	-	-	-	-
ENSG00000231375	0	-	-	-	-	-
ENSG00000237467	0	-	-	-	-	-
ENSG00000229250	0	-	-	-	-	-
ENSG00000232205	2.79355	0.294181	1.39371	0.211078	0.832827	-
ENSG00000235981	3.2967	4.90297	1.88142	2.60599	0.00916083	-
ENSG00000223698	1.04867	-0.748454	2.16322	-0.345991	0.729349	-
ENSG00000242854	0	-	-	-	-	-
ENSG00000230977	0	-	-	-	-	-
ENSG00000244231	0	-	-	-	-	-
ENSG00000172342	0	-	-	-	-	-
ENSG00000172332	0.0411217	0	6.00582	0	1	-
ENSG00000239533	0	-	-	-	-	-
ENSG00000242425	0	-	-	-	-	-
ENSG00000225491	0	-	-	-	-	-
ENSG00000224827	0	-	-	-	-	-
ENSG00000233740	0	-	-	-	-	-
ENSG00000248792	0.140735	0	6.00582	0	1	-
ENSG00000234399	0.438979	1.8463	5.69269	0.324328	0.74569	-
ENSG00000227439	0	-	-	-	-	-
ENSG00000224210	0	-	-	-	-	-
ENSG00000232003	0.149543	0	6.00582	0	1	-
ENSG00000235412	0	-	-	-	-	-
ENSG00000183795	0	-	-	-	-	-
ENSG00000240566	0	-	-	-	-	-
ENSG00000232976	0	-	-	-	-	-
ENSG00000226270	0	-	-	-	-	-
ENSG00000227837	0.252527	1.8464	5.97539	0.309	0.757321	-
ENSG00000187191	0.165167	0	6.00582	0	1	-
ENSG00000205916	0.2532	0	6.00582	0	1	-
ENSG00000223978	0	-	-	-	-	-
ENSG00000230819	0.0429887	0.910664	6.00582	0.15163	0.879479	-
ENSG00000185894	0	-	-	-	-	-
ENSG00000228296	0	-	-	-	-	-
ENSG00000236379	0.149543	0	6.00582	0	1	-
ENSG00000223641	0	-	-	-	-	-
ENSG00000227633	0.438979	1.8463	5.69269	0.324328	0.74569	-
ENSG00000228786	0.435701	-1.0127	5.01741	-0.201837	0.840044	-
ENSG00000233652	0	-	-	-	-	-
ENSG00000233944	0	-	-	-	-	-
ENSG00000223636	0	-	-	-	-	-
ENSG00000172297	0	-	-	-	-	-
ENSG00000272042	0	-	-	-	-	-
ENSG00000252471	0	-	-	-	-	-
ENSG00000172294	0	-	-	-	-	-
ENSG00000240450	0	-	-	-	-	-
ENSG00000239304	0	-	-	-	-	-
ENSG00000233619	0	-	-	-	-	-
ENSG00000197092	1.04867	-0.748454	2.16322	-0.345991	0.729349	-
ENSG00000235583	3.28942	4.98891	1.80659	2.76151	0.00575341	-
ENSG00000237823	1.99882	2.61943	1.84741	1.41789	0.156222	-
ENSG00000229709	0	-	-	-	-	-
ENSG00000232064	0	-	-	-	-	-
ENSG00000225609	0	-	-	-	-	-
ENSG00000172288	0	-	-	-	-	-
ENSG00000270535	0	-	-	-	-	-
ENSG00000225287	0.0477996	-1.01274	6.00582	-0.168626	0.866091	-
ENSG00000225256	0	-	-	-	-	-
ENSG00000223856	0.0411217	0	6.00582	0	1	-
ENSG00000235004	0	-	-	-	-	-
ENSG00000252426	0	-	-	-	-	-
ENSG00000231141	0	-	-	-	-	-
ENSG00000232614	0	-	-	-	-	-
ENSG00000225326	0	-	-	-	-	-
ENSG00000223406	0	-	-	-	-	-
ENSG00000229343	1.04358	-2.37801	2.16713	-1.09731	0.272507	-
ENSG00000232695	0	-	-	-	-	-
ENSG00000235511	0	-	-	-	-	-
ENSG00000232914	0	-	-	-	-	-
ENSG00000223655	0	-	-	-	-	-
ENSG00000230854	0	-	-	-	-	-
ENSG00000252625	0.152211	0.910714	6.00582	0.151639	0.879472	-
ENSG00000227635	0	-	-	-	-	-
ENSG00000237546	0.0249238	0	6.00582	0	1	-
ENSG00000269393	0	-	-	-	-	-
ENSG00000172283	0	-	-	-	-	-
ENSG00000227867	0	-	-	-	-	-
ENSG00000231716	0	-	-	-	-	-
ENSG00000234744	0	-	-	-	-	-
ENSG00000233156	0	-	-	-	-	-
ENSG00000234888	0.259656	0.527153	5.91513	0.0891194	0.928987	-
ENSG00000215507	0	-	-	-	-	-
ENSG00000235014	0	-	-	-	-	-
ENSG00000225876	0	-	-	-	-	-
ENSG00000251796	0	-	-	-	-	-
ENSG00000229238	2.08211	-4.03392	2.22231	-1.81519	0.0694947	-
ENSG00000252948	0	-	-	-	-	-
ENSG00000233843	0	-	-	-	-	-
ENSG00000188399	0.0252654	0	6.00582	0	1	-
ENSG00000215506	3.40932	2.57827	1.32337	1.94826	0.0513838	-
ENSG00000224240	0	-	-	-	-	-
ENSG00000227629	0	-	-	-	-	-
ENSG00000237917	4.23361	-2.64024	1.40949	-1.87319	0.0610423	-
ENSG00000231514	0	-	-	-	-	-
ENSG00000235857	0.0779625	0.910682	6.00582	0.151633	0.879476	-
ENSG00000233866	0.819156	2.80088	2.77081	1.01085	0.312088	-
ENSG00000229286	0	-	-	-	-	-
ENSG00000235265	0.143117	0	6.00582	0	1	-
ENSG00000223875	11.9636	0.656429	0.819002	0.801499	0.422843	0.659519
ENSG00000215270	0	-	-	-	-	-
ENSG00000206195	273.578	0.327366	0.18518	1.76783	0.07709	0.247475
ENSG00000271672	0	-	-	-	-	-
ENSG00000272872	281.727	-0.157161	0.187164	-0.839695	0.401079	0.641737
ENSG00000232775	0	-	-	-	-	-
ENSG00000271127	54.426	0.423144	0.376178	1.12485	0.260652	0.505999
ENSG00000225255	0	-	-	-	-	-
ENSG00000235992	0	-	-	-	-	-
ENSG00000241838	0	-	-	-	-	-
ENSG00000198062	0.0787718	0	6.00582	0	1	-
ENSG00000236666	0.541521	2.125	4.72297	0.449928	0.652762	-
ENSG00000212216	0.310596	1.84629	5.68395	0.324825	0.745314	-
ENSG00000234381	0	-	-	-	-	-
ENSG00000224435	0.0684323	1.56133	5.99196	0.26057	0.794424	-
ENSG00000226474	0	-	-	-	-	-
ENSG00000231565	0.103545	-1.01272	6.00582	-0.168623	0.866093	-
ENSG00000230471	0.3796	0.91079	5.34215	0.170491	0.864624	-
ENSG00000230643	0	-	-	-	-	-
ENSG00000237299	0	-	-	-	-	-
ENSG00000213727	21.9166	-1.49697	0.758105	-1.97463	0.0483107	0.186504
ENSG00000215268	229.681	0.123258	0.302452	0.407528	0.68362	0.841015
ENSG00000233408	0	-	-	-	-	-
ENSG00000235759	0	-	-	-	-	-
ENSG00000130538	0	-	-	-	-	-
ENSG00000236831	0	-	-	-	-	-
ENSG00000265406	0	-	-	-	-	-
ENSG00000264612	0	-	-	-	-	-
ENSG00000265270	0	-	-	-	-	-
ENSG00000236097	0	-	-	-	-	-
ENSG00000184624	0.403665	0	6.00582	0	1	-
ENSG00000236235	0.751349	-1.06303	3.25794	-0.326289	0.744206	-
ENSG00000225293	0	-	-	-	-	-
ENSG00000226160	9.59682	1.69275	0.877112	1.92992	0.0536172	0.198828
ENSG00000229658	0.0522671	0	6.00582	0	1	-
ENSG00000227367	2.27693	-0.820067	1.71971	-0.476862	0.63346	-
ENSG00000226444	0.063317	0	6.00582	0	1	-
ENSG00000235969	0.0988675	0.910698	6.00582	0.151636	0.879474	-
ENSG00000273362	0.211343	0	6.00582	0	1	-
ENSG00000233995	0.316117	-3.52671	5.91803	-0.595926	0.551225	-
ENSG00000239435	5.82022	-1.36851	0.927829	-1.47496	0.140224	-
ENSG00000198445	0	-	-	-	-	-
ENSG00000240122	38.247	0.11587	0.37356	0.310178	0.756426	0.88382
ENSG00000221084	0.0617656	-1.01272	6.00582	-0.168623	0.866093	-
ENSG00000100181	220.365	-0.0424606	0.282803	-0.150142	0.880652	0.945961
ENSG00000267338	0	-	-	-	-	-
ENSG00000249288	0	-	-	-	-	-
ENSG00000249263	0.0466965	0	6.00582	0	1	-
ENSG00000189295	0	-	-	-	-	-
ENSG00000259271	0	-	-	-	-	-
ENSG00000273244	0	-	-	-	-	-
ENSG00000241717	0	-	-	-	-	-
ENSG00000235343	0	-	-	-	-	-
ENSG00000172967	0.123975	-1.0127	6.00582	-0.16862	0.866095	-
ENSG00000229027	0	-	-	-	-	-
ENSG00000234121	0	-	-	-	-	-
ENSG00000237835	0	-	-	-	-	-
ENSG00000220248	0	-	-	-	-	-
ENSG00000237689	0.0411217	0	6.00582	0	1	-
ENSG00000228122	0	-	-	-	-	-
ENSG00000237358	0	-	-	-	-	-
ENSG00000225480	0.0571413	0	6.00582	0	1	-
ENSG00000230481	0	-	-	-	-	-
ENSG00000253691	0	-	-	-	-	-
ENSG00000253460	0	-	-	-	-	-
ENSG00000254264	0	-	-	-	-	-
ENSG00000253481	0	-	-	-	-	-
ENSG00000215568	0	-	-	-	-	-
ENSG00000270226	0	-	-	-	-	-
ENSG00000237438	22.6583	-0.20426	0.477523	-0.42775	0.668833	0.831661
ENSG00000273203	33.5389	-0.750528	0.381992	-1.96477	0.0494405	0.189105
ENSG00000273442	2.95912	-0.709759	1.56599	-0.453234	0.65038	-
ENSG00000177663	4078.5	-0.14938	0.118025	-1.26567	0.205633	0.442243
ENSG00000235328	0	-	-	-	-	-
ENSG00000183307	196.062	0.00906525	0.187485	0.0483518	0.961436	0.983164
ENSG00000235478	12.2774	0.337572	0.765274	0.441113	0.659131	0.826624
ENSG00000069998	466.665	0.27369	0.256669	1.06631	0.286281	0.532702
ENSG00000185837	2.19694	-1.86569	1.66671	-1.11939	0.262975	-
ENSG00000093072	245.413	-0.67199	0.167501	-4.01186	6.02427e-05	0.00122488
ENSG00000236325	2.03895	1.33674	1.61267	0.828899	0.407162	-
ENSG00000269774	0	-	-	-	-	-
ENSG00000203416	5.60774	-0.729805	1.08407	-0.673206	0.500816	-
ENSG00000241832	0.119893	0	6.00582	0	1	-
ENSG00000231004	0	-	-	-	-	-
ENSG00000239547	0.0316585	0	6.00582	0	1	-
ENSG00000099954	17.5433	-0.656255	0.573532	-1.14424	0.252526	0.497928
ENSG00000229492	0.224658	-1.01268	6.00582	-0.168617	0.866098	-
ENSG00000232305	0.275089	0	6.00582	0	1	-
ENSG00000228045	0	-	-	-	-	-
ENSG00000272675	0	-	-	-	-	-
ENSG00000182902	0.075967	0.910681	6.00582	0.151633	0.879476	-
ENSG00000236754	38.4549	-0.165586	0.470411	-0.352003	0.724836	0.86402
ENSG00000131100	2749.26	-0.287554	0.08253	-3.48424	0.000493538	0.00688053
ENSG00000099968	503.045	0.398022	0.139701	2.84909	0.00438442	0.0366288
ENSG00000251737	0	-	-	-	-	-
ENSG00000015475	1305.42	0.816876	0.103504	7.8922	2.96895e-15	3.6314e-13
ENSG00000264757	0	-	-	-	-	-
ENSG00000269220	52.797	0.690447	0.397782	1.73574	0.0826092	0.258304
ENSG00000243156	26.7865	-0.131093	0.466629	-0.280937	0.778758	0.895172
ENSG00000093100	0	-	-	-	-	-
ENSG00000207780	0	-	-	-	-	-
ENSG00000235445	1.05453	1.99448	2.89885	0.688025	0.491437	-
ENSG00000234913	4.10686	-0.0899915	0.981589	-0.0916794	0.926953	-
ENSG00000237446	0.102593	0	6.00582	0	1	-
ENSG00000235295	0.0255581	0	6.00582	0	1	-
ENSG00000225335	5.10251	-0.775012	1.00133	-0.773981	0.438942	-
ENSG00000215193	654.328	-0.184963	0.139993	-1.32122	0.186427	0.418152
ENSG00000236890	0	-	-	-	-	-
ENSG00000235617	0	-	-	-	-	-
ENSG00000225225	0.0766743	0	6.00582	0	1	-
ENSG00000183785	5.31314	-1.3402	1.04164	-1.28663	0.198224	-
ENSG00000184979	4405.59	0.261232	0.130099	2.00795	0.0446485	0.17728
ENSG00000187979	0.285473	1.84643	5.97539	0.309006	0.757317	-
ENSG00000182824	0.0469118	0	6.00582	0	1	-
ENSG00000197421	17.4509	-0.5504	0.471347	-1.16772	0.242921	0.487835
ENSG00000239989	0	-	-	-	-	-
ENSG00000234764	6.94876	1.93445	1.0694	1.8089	0.0704664	-
ENSG00000161103	95.4971	-0.306773	0.774458	-0.396113	0.692022	0.845637
ENSG00000215544	0.146495	0	6.00582	0	1	-
ENSG00000183628	76.2399	-0.402797	0.265868	-1.51503	0.129766	0.338088
ENSG00000100033	2.01759	-1.67672	1.41463	-1.18528	0.235908	-
ENSG00000237517	7.00589	0.0296724	1.05276	0.0281853	0.977514	-
ENSG00000271275	0	-	-	-	-	-
ENSG00000273032	0.261288	2.84861	5.93244	0.480176	0.631102	-
ENSG00000270393	0	-	-	-	-	-
ENSG00000273164	0	-	-	-	-	-
ENSG00000241527	0	-	-	-	-	-
ENSG00000070413	891.462	-0.371606	0.121576	-3.05658	0.00223874	0.0222821
ENSG00000206739	0	-	-	-	-	-
ENSG00000273311	3.60858	2.31095	1.40041	1.65019	0.0989038	-
ENSG00000237347	0.292382	0	6.00582	0	1	-
ENSG00000223461	0	-	-	-	-	-
ENSG00000272682	0.0989952	0	6.00582	0	1	-
ENSG00000231086	0	-	-	-	-	-
ENSG00000100056	138.686	-0.647164	0.182344	-3.54913	0.000386508	0.00562376
ENSG00000206203	0	-	-	-	-	-
ENSG00000063515	0	-	-	-	-	-
ENSG00000260924	11.3819	-1.46738	0.705779	-2.07909	0.037609	0.159223
ENSG00000100075	452.767	0.0784272	0.171401	0.457565	0.647265	0.819471
ENSG00000070371	160.052	-0.368425	0.165256	-2.22941	0.0257865	0.124872
ENSG00000230194	0	-	-	-	-	-
ENSG00000251940	0	-	-	-	-	-
ENSG00000233471	0.0393859	0	6.00582	0	1	-
ENSG00000100084	242.953	-0.440237	0.315876	-1.3937	0.163408	0.38833
ENSG00000242259	341.062	-0.179451	0.186054	-0.964507	0.334792	0.579555
ENSG00000244296	0.31329	-1.95552	5.97445	-0.327315	0.74343	-
ENSG00000185608	672.077	-0.21979	0.103733	-2.1188	0.0341075	0.148732
ENSG00000185065	1.59155	0.0708132	2.44769	0.0289307	0.97692	-
ENSG00000070010	881.076	0.0506014	0.123187	0.410768	0.681243	0.83999
ENSG00000273300	1.34967	-1.14102	1.87451	-0.608702	0.542722	-
ENSG00000273212	0.206649	0	6.00582	0	1	-
ENSG00000093009	219.936	-0.307335	0.172239	-1.78435	0.074367	0.241604
ENSG00000184113	0.131022	0.910698	6.00582	0.151636	0.879474	-
ENSG00000230485	0.140817	0	6.00582	0	1	-
ENSG00000225007	0.140896	-1.01271	6.00582	-0.168621	0.866095	-
ENSG00000184702	2.19596	-0.875184	1.7803	-0.491593	0.623007	-
ENSG00000203618	0	-	-	-	-	-
ENSG00000184058	208.22	-0.209626	0.221278	-0.947344	0.343464	0.588258
ENSG00000185838	75.0744	-0.0882237	0.252247	-0.349751	0.726526	0.865375
ENSG00000235776	12829.1	-0.140095	0.0793707	-1.76508	0.0775505	0.24839
ENSG00000215012	105.316	-0.520396	0.250539	-2.0771	0.0377922	0.159696
ENSG00000184470	80.5806	-0.238113	0.302773	-0.786441	0.431609	0.666078
ENSG00000232926	0	-	-	-	-	-
ENSG00000093010	6142.88	0.396127	0.268068	1.47771	0.139485	0.35329
ENSG00000265087	0	-	-	-	-	-
ENSG00000099889	5.40273	-0.00545635	1.03907	-0.00525118	0.99581	-
ENSG00000183597	129.018	0.00586209	0.217508	0.0269511	0.978499	0.99116
ENSG00000208023	0	-	-	-	-	-
ENSG00000236540	0	-	-	-	-	-
ENSG00000268292	0.111006	0	6.00582	0	1	-
ENSG00000128191	233.799	0.171346	0.185192	0.925237	0.354843	0.598257
ENSG00000266567	0	-	-	-	-	-
ENSG00000221366	0	-	-	-	-	-
ENSG00000243762	6.93317	0.141367	0.833266	0.169654	0.865282	-
ENSG00000099899	217.6	-0.289549	0.233096	-1.24219	0.214167	0.453537
ENSG00000099901	1048.74	0.115625	0.110132	1.04988	0.293774	0.540651
ENSG00000264346	0	-	-	-	-	-
ENSG00000099904	293.116	0.320261	0.221266	1.4474	0.147784	0.365458
ENSG00000234409	11.2892	0.633117	0.633069	1.00008	0.317274	0.563755
ENSG00000249923	4.74841	-0.170897	1.07332	-0.159223	0.873493	-
ENSG00000236499	9.56303	-0.445131	0.657641	-0.67686	0.498495	0.717187
ENSG00000040608	214.535	-0.975359	0.220361	-4.42618	9.59169e-06	0.000249448
ENSG00000221039	0	-	-	-	-	-
ENSG00000161132	0.279954	0	6.00582	0	1	-
ENSG00000128185	152.698	0.135358	0.197294	0.686069	0.49267	0.713686
ENSG00000273343	1.67903	1.00857	2.27765	0.44281	0.657903	-
ENSG00000273139	2.01456	-2.17923	1.61484	-1.3495	0.177177	-
ENSG00000188424	0.935937	-1.98582	3.15324	-0.62977	0.528845	-
ENSG00000235578	5.74947	-1.16398	0.84922	-1.37064	0.170486	-
ENSG00000230410	0.0933888	0	6.00582	0	1	-
ENSG00000183038	9.66485	0.0380886	0.650122	0.0585868	0.953281	0.980074
ENSG00000235704	0	-	-	-	-	-
ENSG00000206176	11.6927	0.125912	0.693804	0.18148	0.85599	0.935035
ENSG00000215513	785.253	-0.336165	0.129295	-2.59999	0.0093227	0.0620035
ENSG00000271796	0	-	-	-	-	-
ENSG00000252571	0	-	-	-	-	-
ENSG00000252024	0	-	-	-	-	-
ENSG00000199876	16.6633	0.0284106	0.577183	0.0492229	0.960742	0.983061
ENSG00000196622	215.89	-0.611071	0.199972	-3.05578	0.00224475	0.0223259
ENSG00000236984	0	-	-	-	-	-
ENSG00000234757	0	-	-	-	-	-
ENSG00000225894	0	-	-	-	-	-
ENSG00000216522	16.6143	-0.466024	0.539002	-0.864606	0.387255	0.628928
ENSG00000223579	0.587186	-1.01267	4.3752	-0.231458	0.816959	-
ENSG00000227005	0	-	-	-	-	-
ENSG00000233938	0	-	-	-	-	-
ENSG00000188280	4.70649	0.031328	0.896268	0.0349538	0.972117	-
ENSG00000161133	1.77266	2.7141	1.97599	1.37354	0.169586	-
ENSG00000185252	46.4033	-0.102869	0.408449	-0.251854	0.801154	0.907063
ENSG00000207343	0	-	-	-	-	-
ENSG00000244486	10.2486	0.249575	0.730672	0.34157	0.732675	0.869326
ENSG00000099910	284.434	-0.453875	0.221183	-2.05203	0.0401664	0.166361
ENSG00000215493	1.52062	-0.350678	2.91215	-0.120419	0.904151	-
ENSG00000255156	51.2128	-0.518177	0.420815	-1.23137	0.218186	0.458997
ENSG00000201916	0	-	-	-	-	-
ENSG00000242876	0.112886	0	6.00582	0	1	-
ENSG00000236670	3.46433	0.358021	1.31239	0.272802	0.785006	-
ENSG00000265300	0	-	-	-	-	-
ENSG00000099917	365.15	-0.154782	0.135073	-1.14591	0.251832	0.496977
ENSG00000236003	0	-	-	-	-	-
ENSG00000250261	0	-	-	-	-	-
ENSG00000223553	0	-	-	-	-	-
ENSG00000238125	0	-	-	-	-	-
ENSG00000264718	0	-	-	-	-	-
ENSG00000229107	1.96018	-1.01569	1.92774	-0.526883	0.598275	-
ENSG00000217261	0	-	-	-	-	-
ENSG00000235062	0	-	-	-	-	-
ENSG00000226287	10.1326	-0.273792	0.763162	-0.35876	0.719774	0.861396
ENSG00000241973	401.394	-0.229594	0.156844	-1.46383	0.14324	0.358639
ENSG00000234252	4.22997	-1.57839	1.27648	-1.23652	0.216265	-
ENSG00000099937	3.00661	0.40879	1.33788	0.305551	0.759947	-
ENSG00000099940	660.078	-0.35115	0.113024	-3.10685	0.00189093	0.0194894
ENSG00000272600	0	-	-	-	-	-
ENSG00000099942	730.312	-0.192004	0.111998	-1.71435	0.0864646	0.265377
ENSG00000266366	1.00205	0	2.64564	0	1	-
ENSG00000237476	46.753	0.0113644	0.335164	0.033907	0.972951	0.988868
ENSG00000183773	65.2354	-0.372772	0.284798	-1.3089	0.190568	0.424099
ENSG00000099949	158.108	-0.047707	0.229458	-0.207912	0.835298	0.926172
ENSG00000272829	2.6555	-1.82759	1.98867	-0.919003	0.358094	-
ENSG00000184436	192.338	-0.0721516	0.281858	-0.255985	0.797962	0.905834
ENSG00000230513	16.4507	-0.797665	0.740436	-1.07729	0.28135	0.527902
ENSG00000161149	3.1725	-3.13128	1.68574	-1.85751	0.0632386	-
ENSG00000269103	0	-	-	-	-	-
ENSG00000099957	1.17452	0	2.79044	0	1	-
ENSG00000099960	0	-	-	-	-	-
ENSG00000226872	0	-	-	-	-	-
ENSG00000207575	0	-	-	-	-	-
ENSG00000206145	0.0690118	0	6.00582	0	1	-
ENSG00000187905	219.526	-0.75047	0.713319	-1.05208	0.292762	0.539297
ENSG00000249680	0	-	-	-	-	-
ENSG00000169668	54.8971	-0.846975	0.304287	-2.78347	0.00537806	0.0420994
ENSG00000197210	91.9651	-0.564028	0.768903	-0.733548	0.463224	0.690209
ENSG00000239511	0.250226	0	6.00582	0	1	-
ENSG00000224688	3.88764	3.82434	1.72373	2.21864	0.0265111	-
ENSG00000215498	6.6331	0.759019	0.845355	0.89787	0.369255	-
ENSG00000234503	0.593358	-2.02921	3.54039	-0.573159	0.566537	-
ENSG00000133475	16.5465	-0.472059	0.460142	-1.0259	0.304939	0.55148
ENSG00000226885	3.99832	4.05317	1.64673	2.46135	0.0138416	-
ENSG00000229266	0	-	-	-	-	-
ENSG00000169662	0.0686702	0	6.00582	0	1	-
ENSG00000206142	5.75691	-0.25441	0.904323	-0.281326	0.77846	-
ENSG00000237407	0.516233	-2.02665	3.36741	-0.601843	0.547279	-
ENSG00000232771	0	-	-	-	-	-
ENSG00000226534	0	-	-	-	-	-
ENSG00000196934	215.782	-0.570625	0.198805	-2.87028	0.00410108	0.0348948
ENSG00000200057	16.9178	-0.0719041	0.588163	-0.122252	0.902699	0.956172
ENSG00000252314	0	-	-	-	-	-
ENSG00000252020	0	-	-	-	-	-
ENSG00000252402	0	-	-	-	-	-
ENSG00000169635	692.704	-0.281381	0.132612	-2.12184	0.033851	0.148037
ENSG00000206140	17.2465	-0.195745	0.549927	-0.355946	0.721881	0.862401
ENSG00000183506	785.386	-0.353924	0.127395	-2.77817	0.00546656	0.0425793
ENSG00000252799	0	-	-	-	-	-
ENSG00000252143	0.0239084	0	6.00582	0	1	-
ENSG00000252605	0	-	-	-	-	-
ENSG00000222352	0	-	-	-	-	-
ENSG00000183246	214.23	-0.629117	0.203932	-3.08493	0.00203599	0.0207388
ENSG00000185651	2837.24	-0.103771	0.0726814	-1.42776	0.153361	0.374774
ENSG00000161179	512.954	-0.691219	0.150267	-4.59994	4.22607e-06	0.000123901
ENSG00000161180	4.5525	0.282132	1.20986	0.233195	0.81561	-
ENSG00000273342	1.48775	1.11394	2.3046	0.483353	0.628845	-
ENSG00000128228	2681.45	0.25304	0.170858	1.481	0.138606	0.351855
ENSG00000100023	254.401	-0.0868986	0.173875	-0.499775	0.617234	0.802351
ENSG00000212102	0	-	-	-	-	-
ENSG00000207751	0	-	-	-	-	-
ENSG00000272954	16.2979	-1.3112	0.668516	-1.96136	0.0498368	0.190023
ENSG00000100027	5.28539	-0.236042	0.973245	-0.24253	0.808369	-
ENSG00000244671	0.0715583	0	6.00582	0	1	-
ENSG00000100030	701.736	0.345023	0.173532	1.98824	0.0467852	0.182524
ENSG00000200985	0	-	-	-	-	-
ENSG00000225544	123.011	-0.0708968	0.218871	-0.323921	0.745998	0.877684
ENSG00000100034	443.417	0.078424	0.131559	0.596113	0.5511	0.755581
ENSG00000224086	33.4447	-0.966082	0.383588	-2.51854	0.0117841	0.0727888
ENSG00000100038	84.7174	-0.0475829	0.265042	-0.17953	0.857522	0.935782
ENSG00000197549	0.0938235	0	6.00582	0	1	-
ENSG00000253239	0	-	-	-	-	-
ENSG00000211637	0	-	-	-	-	-
ENSG00000254355	0	-	-	-	-	-
ENSG00000225070	0	-	-	-	-	-
ENSG00000249333	0	-	-	-	-	-
ENSG00000253794	0	-	-	-	-	-
ENSG00000228161	0	-	-	-	-	-
ENSG00000253874	0	-	-	-	-	-
ENSG00000254075	0	-	-	-	-	-
ENSG00000254161	0	-	-	-	-	-
ENSG00000253242	0	-	-	-	-	-
ENSG00000253752	0	-	-	-	-	-
ENSG00000253823	0	-	-	-	-	-
ENSG00000211638	0	-	-	-	-	-
ENSG00000225741	0	-	-	-	-	-
ENSG00000182502	0.99344	-2.33026	2.85478	-0.816265	0.414349	-
ENSG00000236118	0	-	-	-	-	-
ENSG00000233720	0	-	-	-	-	-
ENSG00000211639	0.0522671	0	6.00582	0	1	-
ENSG00000227710	0	-	-	-	-	-
ENSG00000224465	0	-	-	-	-	-
ENSG00000254308	0	-	-	-	-	-
ENSG00000253637	0	-	-	-	-	-
ENSG00000236323	0.0378572	-1.01274	6.00582	-0.168626	0.866091	-
ENSG00000211640	0.284168	-1.01264	6.00582	-0.16861	0.866103	-
ENSG00000253126	0	-	-	-	-	-
ENSG00000211641	0	-	-	-	-	-
ENSG00000211642	0	-	-	-	-	-
ENSG00000253935	0	-	-	-	-	-
ENSG00000228050	23.6106	-0.220477	0.488831	-0.451029	0.651969	0.822531
ENSG00000234726	0.0429887	0.910664	6.00582	0.15163	0.879479	-
ENSG00000169575	0	-	-	-	-	-
ENSG00000272216	275.583	0.0167935	0.313325	0.0535978	0.957256	0.98168
ENSG00000234630	0	-	-	-	-	-
ENSG00000236850	0.0393859	0	6.00582	0	1	-
ENSG00000272779	17.4908	0.868009	0.485561	1.78764	0.0738336	0.240471
ENSG00000211643	0	-	-	-	-	-
ENSG00000211644	0.0792538	0	6.00582	0	1	-
ENSG00000211645	0	-	-	-	-	-
ENSG00000225724	0	-	-	-	-	-
ENSG00000223350	0	-	-	-	-	-
ENSG00000232515	0	-	-	-	-	-
ENSG00000211647	0	-	-	-	-	-
ENSG00000211648	0	-	-	-	-	-
ENSG00000237428	0	-	-	-	-	-
ENSG00000211649	0	-	-	-	-	-
ENSG00000232603	0	-	-	-	-	-
ENSG00000211650	0	-	-	-	-	-
ENSG00000211651	0	-	-	-	-	-
ENSG00000211652	0	-	-	-	-	-
ENSG00000254175	0	-	-	-	-	-
ENSG00000254073	0	-	-	-	-	-
ENSG00000253818	0	-	-	-	-	-
ENSG00000211653	0	-	-	-	-	-
ENSG00000224144	0.0498477	0	6.00582	0	1	-
ENSG00000253889	0	-	-	-	-	-
ENSG00000211654	0	-	-	-	-	-
ENSG00000211655	0	-	-	-	-	-
ENSG00000230821	0.537745	1.88495	4.76032	0.395971	0.692126	-
ENSG00000253631	0	-	-	-	-	-
ENSG00000226595	0	-	-	-	-	-
ENSG00000198477	119.128	0.0933621	0.219997	0.424379	0.671289	0.833112
ENSG00000169548	38.2562	-0.119425	0.36419	-0.32792	0.742972	0.87658
ENSG00000239066	22.8973	-1.09651	0.858686	-1.27696	0.201617	0.438141
ENSG00000185686	4733.52	-0.118977	0.099852	-1.19154	0.233444	0.477002
ENSG00000220891	0.249997	-0.932216	5.36015	-0.173916	0.861931	-
ENSG00000253120	0	-	-	-	-	-
ENSG00000211656	0	-	-	-	-	-
ENSG00000211657	0	-	-	-	-	-
ENSG00000253920	0	-	-	-	-	-
ENSG00000253329	0	-	-	-	-	-
ENSG00000215456	0	-	-	-	-	-
ENSG00000183169	0	-	-	-	-	-
ENSG00000100121	101.916	-0.262747	0.265971	-0.98788	0.323211	0.569162
ENSG00000253338	0	-	-	-	-	-
ENSG00000207834	0	-	-	-	-	-
ENSG00000253451	0	-	-	-	-	-
ENSG00000211658	0	-	-	-	-	-
ENSG00000253913	0	-	-	-	-	-
ENSG00000253779	0	-	-	-	-	-
ENSG00000211659	0	-	-	-	-	-
ENSG00000232350	0	-	-	-	-	-
ENSG00000223999	0	-	-	-	-	-
ENSG00000253822	0	-	-	-	-	-
ENSG00000211660	0	-	-	-	-	-
ENSG00000207830	0	-	-	-	-	-
ENSG00000253546	0	-	-	-	-	-
ENSG00000211661	0	-	-	-	-	-
ENSG00000211662	0	-	-	-	-	-
ENSG00000254240	0	-	-	-	-	-
ENSG00000211663	0	-	-	-	-	-
ENSG00000264629	0	-	-	-	-	-
ENSG00000211664	0	-	-	-	-	-
ENSG00000253152	0	-	-	-	-	-
ENSG00000211665	0	-	-	-	-	-
ENSG00000253786	0	-	-	-	-	-
ENSG00000207835	0	-	-	-	-	-
ENSG00000211666	0	-	-	-	-	-
ENSG00000253590	0	-	-	-	-	-
ENSG00000211667	0	-	-	-	-	-
ENSG00000231392	0	-	-	-	-	-
ENSG00000207833	0	-	-	-	-	-
ENSG00000211668	0	-	-	-	-	-
ENSG00000211669	0	-	-	-	-	-
ENSG00000226477	0	-	-	-	-	-
ENSG00000211670	0.127791	0	6.00582	0	1	-
ENSG00000211671	0	-	-	-	-	-
ENSG00000207836	0	-	-	-	-	-
ENSG00000237127	0	-	-	-	-	-
ENSG00000254077	0	-	-	-	-	-
ENSG00000253448	0	-	-	-	-	-
ENSG00000207832	0	-	-	-	-	-
ENSG00000253234	0	-	-	-	-	-
ENSG00000226420	0	-	-	-	-	-
ENSG00000211672	0	-	-	-	-	-
ENSG00000253963	0	-	-	-	-	-
ENSG00000211673	0	-	-	-	-	-
ENSG00000264824	0	-	-	-	-	-
ENSG00000254709	0	-	-	-	-	-
ENSG00000211674	0	-	-	-	-	-
ENSG00000211675	0	-	-	-	-	-
ENSG00000211676	0	-	-	-	-	-
ENSG00000211677	0.396632	0.910775	5.22512	0.174307	0.861624	-
ENSG00000211678	0	-	-	-	-	-
ENSG00000211679	0.396632	0.910775	5.22512	0.174307	0.861624	-
ENSG00000211680	0	-	-	-	-	-
ENSG00000254029	0	-	-	-	-	-
ENSG00000211681	0	-	-	-	-	-
ENSG00000254030	0	-	-	-	-	-
ENSG00000211682	0	-	-	-	-	-
ENSG00000222037	0	-	-	-	-	-
ENSG00000211684	0	-	-	-	-	-
ENSG00000211685	0	-	-	-	-	-
ENSG00000237472	0	-	-	-	-	-
ENSG00000223679	0	-	-	-	-	-
ENSG00000100218	0.150676	1.56135	5.99196	0.260574	0.794421	-
ENSG00000128266	39.7679	-0.444168	0.337485	-1.31611	0.188137	0.420421
ENSG00000272019	0	-	-	-	-	-
ENSG00000221069	0	-	-	-	-	-
ENSG00000100228	0.740742	-3.19041	3.79693	-0.84026	0.400762	-
ENSG00000186716	245.216	-0.477084	0.198622	-2.40197	0.0163072	0.0912794
ENSG00000236794	0	-	-	-	-	-
ENSG00000240160	0.209459	0	6.00582	0	1	-
ENSG00000230701	0	-	-	-	-	-
ENSG00000214526	1.90508	-2.76759	1.54964	-1.78596	0.0741065	-
ENSG00000236611	0.0571413	0	6.00582	0	1	-
ENSG00000215478	0	-	-	-	-	-
ENSG00000133519	0.799451	0.910804	3.57017	0.255115	0.798634	-
ENSG00000248409	0	-	-	-	-	-
ENSG00000234928	4.38506	-1.80823	1.47474	-1.22613	0.220149	-
ENSG00000227755	15.6442	0.0238456	0.605082	0.0394088	0.968564	0.98678
ENSG00000178248	0.398117	1.57345	4.67374	0.336658	0.736374	-
ENSG00000225413	0	-	-	-	-	-
ENSG00000224277	0	-	-	-	-	-
ENSG00000128322	0.639928	1.70944	3.82382	0.447051	0.654839	-
ENSG00000272733	25.964	-1.0008	0.459015	-2.18032	0.0292339	0.134574
ENSG00000189269	2.6858	-0.991794	2.05544	-0.482521	0.629436	-
ENSG00000211683	0	-	-	-	-	-
ENSG00000228315	0	-	-	-	-	-
ENSG00000234353	0	-	-	-	-	-
ENSG00000244723	0.0772431	-1.01272	6.00582	-0.168623	0.866093	-
ENSG00000273000	2.41208	-1.08715	1.74486	-0.623061	0.533245	-
ENSG00000272578	44.5387	-0.28169	0.372632	-0.755948	0.44968	0.679127
ENSG00000159496	0.0933931	0	6.00582	0	1	-
ENSG00000270041	90.427	0.220515	0.253585	0.86959	0.384525	0.62703
ENSG00000187792	10.9738	-0.125931	0.728207	-0.172933	0.862704	0.937981
ENSG00000128218	9.92366	-1.18407	0.75127	-1.57609	0.115006	0.3156
ENSG00000169314	0.453674	-1.95521	5.67473	-0.344546	0.730435	-
ENSG00000250479	1985.92	-0.355632	0.123868	-2.87105	0.00409116	0.0348483
ENSG00000099953	4.24202	-2.23522	1.47317	-1.51729	0.129194	-
ENSG00000267954	0	-	-	-	-	-
ENSG00000099956	1011.73	-0.175979	0.137329	-1.28144	0.200039	0.436417
ENSG00000099958	31.6158	-0.144112	0.373017	-0.386341	0.699244	0.850079
ENSG00000272973	1.17584	1.84131	3.15469	0.583675	0.559439	-
ENSG00000133460	96.1182	-0.107607	0.262777	-0.409501	0.682172	0.840306
ENSG00000251357	0	-	-	-	-	-
ENSG00000244425	0	-	-	-	-	-
ENSG00000240972	10.8201	3.52213	1.17884	2.98779	0.00280998	0.0263423
ENSG00000218537	0.461195	0	4.47149	0	1	-
ENSG00000273295	6.29436	3.2231	1.34849	2.39016	0.0168409	-
ENSG00000225282	1.25187	-0.815363	2.31868	-0.35165	0.725101	-
ENSG00000206090	0	-	-	-	-	-
ENSG00000231271	0	-	-	-	-	-
ENSG00000133433	1.62527	2.34108	1.80847	1.29451	0.19549	-
ENSG00000228039	0	-	-	-	-	-
ENSG00000099974	16.0385	-0.358589	0.661093	-0.542419	0.58753	0.782241
ENSG00000272787	0.852018	3.65331	2.94507	1.24048	0.214797	-
ENSG00000099977	1509.5	-0.206322	0.101714	-2.02844	0.0425154	0.172014
ENSG00000250470	0	-	-	-	-	-
ENSG00000099984	1.67757	2.34496	1.76341	1.32978	0.18359	-
ENSG00000224205	0	-	-	-	-	-
ENSG00000241850	0.0505309	0	6.00582	0	1	-
ENSG00000232014	0	-	-	-	-	-
ENSG00000229513	0	-	-	-	-	-
ENSG00000224676	0	-	-	-	-	-
ENSG00000184490	0	-	-	-	-	-
ENSG00000235231	1.18497	-0.156041	2.18831	-0.0713065	0.943154	-
ENSG00000272955	9.6236	-0.459516	0.88503	-0.519209	0.603615	0.792352
ENSG00000184674	10.3046	0.376069	1.03711	0.362612	0.716895	0.85979
ENSG00000239334	0.0571413	0	6.00582	0	1	-
ENSG00000235689	0	-	-	-	-	-
ENSG00000099991	277.803	-0.283078	0.173969	-1.62718	0.103699	0.296749
ENSG00000232545	0	-	-	-	-	-
ENSG00000099994	0.966856	3.42997	2.70764	1.26678	0.205236	-
ENSG00000099998	0.332737	-2.54126	5.94614	-0.427379	0.669103	-
ENSG00000230712	6.28641	1.28729	0.922896	1.39484	0.163066	-
ENSG00000128262	73.8006	-0.553933	0.74659	-0.741951	0.458117	0.685818
ENSG00000225098	1.38168	-2.60441	2.54081	-1.02503	0.305348	-
ENSG00000215464	25.031	-0.228307	0.469625	-0.486147	0.626863	0.807351
ENSG00000100014	329.511	-0.299812	0.154521	-1.94027	0.0523464	0.195874
ENSG00000258555	0	-	-	-	-	-
ENSG00000128271	0	-	-	-	-	-
ENSG00000178803	0.844109	1.97805	2.59632	0.761866	0.44614	-
ENSG00000100024	17.6369	1.74497	0.583936	2.98829	0.00280542	0.0263162
ENSG00000228923	3.56992	2.87255	1.79225	1.60277	0.108986	-
ENSG00000138867	1898.85	-0.138468	0.113187	-1.22336	0.221194	0.462357
ENSG00000100028	1646.27	0.153431	0.105451	1.45499	0.145672	0.362638
ENSG00000100031	190.189	-0.262915	0.241181	-1.09011	0.275663	0.522112
ENSG00000178026	18.2533	-0.729205	0.520448	-1.40111	0.161181	0.385084
ENSG00000230947	84.299	-0.887356	0.406722	-2.18173	0.0291298	0.134277
ENSG00000215481	2.2009	-3.30997	2.02403	-1.63534	0.101979	-
ENSG00000224124	2.21174	1.26495	1.45219	0.871066	0.383718	-
ENSG00000240906	0.46435	-0.0509726	4.62457	-0.0110221	0.991206	-
ENSG00000224806	0	-	-	-	-	-
ENSG00000224334	24.9117	-0.0507021	0.46999	-0.107879	0.914092	0.960403
ENSG00000237601	0	-	-	-	-	-
ENSG00000182351	2.19195	-1.69517	1.4669	-1.15562	0.247838	-
ENSG00000184571	0.0970511	-1.01272	6.00582	-0.168623	0.866093	-
ENSG00000167037	2.24066	-1.25976	1.64135	-0.767515	0.442775	-
ENSG00000199783	0	-	-	-	-	-
ENSG00000206069	0	-	-	-	-	-
ENSG00000197077	2.45328	-4.91976	2.1514	-2.28678	0.022209	-
ENSG00000203280	0.156395	0	6.00582	0	1	-
ENSG00000271181	0	-	-	-	-	-
ENSG00000100053	0	-	-	-	-	-
ENSG00000236641	0	-	-	-	-	-
ENSG00000244752	21.3672	-0.187348	0.538992	-0.347589	0.728149	0.866583
ENSG00000233577	0	-	-	-	-	-
ENSG00000206066	0.359431	-1.01265	6.00582	-0.168612	0.866102	-
ENSG00000230637	0	-	-	-	-	-
ENSG00000231466	5.96253	0.693616	1.00746	0.688481	0.49115	-
ENSG00000100068	18.0687	1.27379	0.536587	2.37387	0.0176028	0.096024
ENSG00000272942	0.556524	0	5.94586	0	1	-
ENSG00000272798	0.0316585	0	6.00582	0	1	-
ENSG00000271138	0	-	-	-	-	-
ENSG00000100058	132.021	-0.33796	0.241662	-1.39848	0.161968	0.386139
ENSG00000272977	12.8127	-0.388522	0.690464	-0.562698	0.573641	0.772552
ENSG00000265978	0	-	-	-	-	-
ENSG00000234884	0	-	-	-	-	-
ENSG00000100077	141.794	0.122494	0.201904	0.606693	0.544055	0.750388
ENSG00000237387	0	-	-	-	-	-
ENSG00000224003	2.59968	-1.9821	1.81402	-1.09265	0.274545	-
ENSG00000222585	0	-	-	-	-	-
ENSG00000133454	0.343583	0.340334	5.91408	0.0575464	0.95411	-
ENSG00000264925	0.850763	1.09256	3.21338	0.340003	0.733854	-
ENSG00000231933	0	-	-	-	-	-
ENSG00000232464	1.28882	-2.74937	2.69621	-1.01972	0.307862	-
ENSG00000223056	0	-	-	-	-	-
ENSG00000232050	0.234221	0	6.00582	0	1	-
ENSG00000236464	0	-	-	-	-	-
ENSG00000229770	0	-	-	-	-	-
ENSG00000100095	1.24414	-3.92827	2.24101	-1.7529	0.0796189	-
ENSG00000224192	0	-	-	-	-	-
ENSG00000252267	0.0961121	0	6.00582	0	1	-
ENSG00000230203	0.180912	-1.72806	5.98888	-0.288545	0.77293	-
ENSG00000128203	127.207	-0.768113	0.251098	-3.05901	0.00222068	0.0221728
ENSG00000100099	569.618	-0.491632	0.174152	-2.82301	0.00475746	0.0386322
ENSG00000100104	196.899	-0.256751	0.149064	-1.72242	0.0849943	0.262823
ENSG00000100109	355.693	-0.315401	0.146551	-2.15216	0.0313845	0.140709
ENSG00000261188	7.09104	-0.740347	0.981727	-0.754127	0.450773	-
ENSG00000260065	146.312	-0.192047	0.195987	-0.979895	0.327138	0.572894
ENSG00000128294	349.841	0.571124	0.160779	3.55223	0.000381987	0.00558234
ENSG00000221760	0	-	-	-	-	-
ENSG00000213707	1216.86	0.0360857	0.29494	0.122349	0.902623	0.956172
ENSG00000100122	26.2856	0.387106	0.508601	0.761119	0.446586	0.677232
ENSG00000196431	1.19468	3.35134	2.94552	1.13778	0.255214	-
ENSG00000226912	0	-	-	-	-	-
ENSG00000225783	9.77034	-0.00993305	0.830608	-0.0119588	0.990459	0.995418
ENSG00000206028	0.247957	-1.01266	6.00582	-0.168612	0.866101	-
ENSG00000244625	17.1918	-0.45027	0.708483	-0.635541	0.525076	0.736874
ENSG00000223704	0.308467	0.910787	5.07873	0.179333	0.857676	-
ENSG00000231369	20.232	0.816383	0.908525	0.898581	0.368876	0.61268
ENSG00000235271	0	-	-	-	-	-
ENSG00000200443	0	-	-	-	-	-
ENSG00000236858	0	-	-	-	-	-
ENSG00000231405	0	-	-	-	-	-
ENSG00000238195	0	-	-	-	-	-
ENSG00000233521	0	-	-	-	-	-
ENSG00000233574	0	-	-	-	-	-
ENSG00000223726	0	-	-	-	-	-
ENSG00000226741	0	-	-	-	-	-
ENSG00000230051	0	-	-	-	-	-
ENSG00000227880	0	-	-	-	-	-
ENSG00000224027	0.0316585	0	6.00582	0	1	-
ENSG00000227838	0.089192	0	6.00582	0	1	-
ENSG00000231495	0	-	-	-	-	-
ENSG00000226169	0	-	-	-	-	-
ENSG00000169184	22.6543	1.34967	0.515704	2.61714	0.00886689	0.0601995
ENSG00000180957	1973.86	0.217774	0.0914865	2.3804	0.0172941	0.0947733
ENSG00000235954	83.6513	-0.248306	0.24983	-0.993901	0.320271	0.566636
ENSG00000264073	0	-	-	-	-	-
ENSG00000100154	75.3548	0.529784	0.307243	1.72432	0.084651	0.26202
ENSG00000239249	0.0715583	0	6.00582	0	1	-
ENSG00000201209	0	-	-	-	-	-
ENSG00000199797	0.631534	-3.67777	4.39807	-0.836224	0.403029	-
ENSG00000266503	0.209195	0	6.00582	0	1	-
ENSG00000183765	302.511	-0.3836	0.187568	-2.04512	0.0408428	0.168095
ENSG00000100209	87.171	-0.0662549	0.263471	-0.25147	0.801451	0.907143
ENSG00000159873	519.397	-0.0605757	0.132547	-0.457012	0.647662	0.819842
ENSG00000100219	2932.15	-0.399113	0.0821493	-4.85838	1.18348e-06	4.08119e-05
ENSG00000226471	42.5714	0.147494	0.364391	0.404769	0.685647	0.84203
ENSG00000272858	1.31094	-0.26283	2.18167	-0.120472	0.904109	-
ENSG00000224256	0	-	-	-	-	-
ENSG00000183579	58.2618	1.26246	0.305731	4.12932	3.63833e-05	0.000784596
ENSG00000235786	1.35196	0.0858514	2.27776	0.0376912	0.969934	-
ENSG00000177993	30.5131	0.123498	0.547291	0.225653	0.821471	0.918312
ENSG00000100249	0.298871	2.84863	5.93243	0.480178	0.631101	-
ENSG00000183762	81.7595	0.0533405	0.294149	0.181338	0.856102	0.935035
ENSG00000226772	0	-	-	-	-	-
ENSG00000200871	0	-	-	-	-	-
ENSG00000251952	0.111535	1.84636	5.97539	0.308995	0.757326	-
ENSG00000186998	10.6803	1.62015	0.71434	2.26804	0.023327	0.116494
ENSG00000100263	182.576	-0.239551	0.281542	-0.850853	0.394851	0.635594
ENSG00000237015	0.70448	0	5.07486	0	1	-
ENSG00000182944	2130.32	0.421822	0.163978	2.57243	0.0100986	0.0654133
ENSG00000185340	188.422	-0.116238	0.176569	-0.658312	0.510337	0.726415
ENSG00000100276	4.2908	0.993679	1.2941	0.767856	0.442573	-
ENSG00000273216	0.970211	-3.19385	2.56887	-1.24329	0.21376	-
ENSG00000100280	3259.98	-0.113766	0.101131	-1.12493	0.260617	0.505999
ENSG00000239127	0	-	-	-	-	-
ENSG00000242156	0	-	-	-	-	-
ENSG00000225465	81.4646	0.0949869	0.295909	0.321001	0.74821	0.879229
ENSG00000128250	0	-	-	-	-	-
ENSG00000100285	106.334	0.546405	0.267651	2.04148	0.0412033	0.16909
ENSG00000100296	194.472	-0.0683026	0.224194	-0.304659	0.760626	0.885644
ENSG00000234208	1.50971	3.4534	2.18563	1.58005	0.114096	-
ENSG00000184117	167.011	-0.526583	0.20336	-2.58942	0.00961385	0.0634279
ENSG00000186575	331.73	0.0679018	0.155808	0.435804	0.662979	0.828413
ENSG00000233010	0.151593	0	6.00582	0	1	-
ENSG00000232396	0	-	-	-	-	-
ENSG00000239446	0	-	-	-	-	-
ENSG00000100314	0.156125	0	6.00582	0	1	-
ENSG00000100319	83.5932	0.0371525	0.252965	0.146868	0.883236	0.947054
ENSG00000200976	0	-	-	-	-	-
ENSG00000184076	1051.16	0.119343	0.093241	1.27994	0.200567	0.437093
ENSG00000100325	325.166	0.260166	0.149776	1.73703	0.0823816	0.25785
ENSG00000100330	270.962	0.277075	0.188458	1.47022	0.141502	0.356235
ENSG00000207455	0	-	-	-	-	-
ENSG00000221736	0	-	-	-	-	-
ENSG00000227117	7.63644	0.36499	1.00273	0.363995	0.715862	-
ENSG00000227201	0	-	-	-	-	-
ENSG00000176635	1.0573	-2.55468	2.44573	-1.04455	0.296233	-
ENSG00000226573	0	-	-	-	-	-
ENSG00000225971	1.14175	0.31204	2.14466	0.145496	0.884319	-
ENSG00000225676	0	-	-	-	-	-
ENSG00000232530	0	-	-	-	-	-
ENSG00000128342	2.41834	0.790834	1.46285	0.540613	0.588774	-
ENSG00000268812	0	-	-	-	-	-
ENSG00000099985	13.7079	0.536829	0.593991	0.903766	0.366119	0.609459
ENSG00000239282	24.9405	-0.342896	0.489071	-0.701118	0.48323	0.707381
ENSG00000248751	0	-	-	-	-	-
ENSG00000099992	32.5666	-0.44509	0.418002	-1.0648	0.286965	0.533135
ENSG00000099995	1945.42	-0.137413	0.0795362	-1.72768	0.0840465	0.260769
ENSG00000187860	8.35053	0.48826	0.891342	0.547781	0.583842	-
ENSG00000241528	2.24334	0.69569	1.62727	0.42752	0.669001	-
ENSG00000099999	10.2845	-0.132405	0.649496	-0.203858	0.838464	0.928228
ENSG00000100003	11.4448	-2.14974	0.641721	-3.34996	0.000808245	0.010077
ENSG00000249590	0	-	-	-	-	-
ENSG00000268538	0.170498	0	6.00582	0	1	-
ENSG00000273350	0.528769	-1.40886	5.3406	-0.263801	0.791933	-
ENSG00000222915	0.137908	0	6.00582	0	1	-
ENSG00000272689	0	-	-	-	-	-
ENSG00000242114	9.79795	0.463132	0.814881	0.568343	0.569802	0.769302
ENSG00000273428	0	-	-	-	-	-
ENSG00000203606	0	-	-	-	-	-
ENSG00000230137	0	-	-	-	-	-
ENSG00000100012	0.505623	1.06212	4.00743	0.265036	0.790981	-
ENSG00000214161	0	-	-	-	-	-
ENSG00000181123	0.906769	1.43081	2.51439	0.569049	0.569323	-
ENSG00000133488	8.8251	-0.269586	0.713878	-0.377636	0.705701	0.853472
ENSG00000214491	0.813782	0.768389	2.41574	0.318075	0.750428	-
ENSG00000225774	0.475415	2.30889	4.45676	0.518065	0.604413	-
ENSG00000128242	1.44167	-0.636044	1.85936	-0.342076	0.732294	-
ENSG00000100029	721.445	0.141797	0.226545	0.62591	0.531374	0.741395
ENSG00000223831	0	-	-	-	-	-
ENSG00000185339	33.2029	0.0227104	0.408374	0.0556118	0.955651	0.981059
ENSG00000100036	11.2808	0.0332444	0.614475	0.0541021	0.956854	0.981592
ENSG00000167065	75.6269	-0.370945	0.292117	-1.26985	0.204138	0.440239
ENSG00000250318	12.5892	0.221418	0.681137	0.325071	0.745127	0.877369
ENSG00000184792	5.23185	-1.26462	0.910188	-1.38941	0.164709	-
ENSG00000264661	0	-	-	-	-	-
ENSG00000237977	0.31117	2.84862	5.93244	0.480177	0.631102	-
ENSG00000235989	15.238	-0.428744	0.583906	-0.734269	0.462785	0.689768
ENSG00000133422	310.668	0.0506221	0.199376	0.253902	0.799571	0.906446
ENSG00000253352	1094.09	-0.244251	0.101727	-2.40103	0.0163489	0.0914463
ENSG00000269987	0	-	-	-	-	-
ENSG00000269972	0	-	-	-	-	-
ENSG00000240186	0.167236	0	6.00582	0	1	-
ENSG00000183963	49.3499	-0.0986763	0.317883	-0.310417	0.756244	0.88382
ENSG00000273387	1.84148	-3.42952	1.83997	-1.8639	0.0623351	-
ENSG00000198832	44.7892	-0.0849656	0.352223	-0.241227	0.809379	0.91176
ENSG00000235573	0.269682	0.910759	5.26092	0.173118	0.862559	-
ENSG00000185133	9.20714	-0.997046	0.735826	-1.355	0.175417	0.403812
ENSG00000100078	0.0874928	0	6.00582	0	1	-
ENSG00000214125	0	-	-	-	-	-
ENSG00000264141	0.163238	0	6.00582	0	1	-
ENSG00000138942	165.667	0.015387	0.18952	0.0811895	0.935291	0.97081
ENSG00000254835	0	-	-	-	-	-
ENSG00000182541	562.239	0.288778	0.0956127	3.02029	0.00252535	0.0243604
ENSG00000199695	0	-	-	-	-	-
ENSG00000202019	1.49997	3.07934	4.55374	0.676222	0.4989	-
ENSG00000100100	11.3724	-0.575446	0.649985	-0.885323	0.375983	0.619424
ENSG00000228839	0.143055	-0.0510811	6.00582	-0.00850526	0.993214	-
ENSG00000212542	0	-	-	-	-	-
ENSG00000100105	580.276	-0.374126	0.140641	-2.66015	0.0078105	0.055181
ENSG00000213888	14.3878	-0.777449	0.711242	-1.09309	0.274356	0.520707
ENSG00000206615	1.33688	0.445235	2.50011	0.178086	0.858655	-
ENSG00000185721	900.1	-0.155252	0.108048	-1.43688	0.150751	0.370395
ENSG00000184708	289.289	0.163362	0.163197	1.00101	0.316821	0.563206
ENSG00000240591	0.717428	4.54701	4.65202	0.977427	0.328358	-
ENSG00000224623	0	-	-	-	-	-
ENSG00000199248	2.54376	0.977691	1.80609	0.541329	0.588281	-
ENSG00000198089	85.7527	0.0324455	0.275571	0.117739	0.906274	0.957268
ENSG00000233733	0	-	-	-	-	-
ENSG00000229169	0	-	-	-	-	-
ENSG00000214093	5.29779	-0.467688	0.921609	-0.507469	0.611826	-
ENSG00000241878	456.14	0.626615	0.213762	2.93137	0.00337473	0.0301224
ENSG00000183530	801.274	0.260254	0.133952	1.9429	0.0520288	0.195198
ENSG00000100150	103.637	-0.530563	0.234172	-2.26569	0.0234701	0.116985
ENSG00000242251	0.518841	0	5.39229	0	1	-
ENSG00000236132	0	-	-	-	-	-
ENSG00000252909	0	-	-	-	-	-
ENSG00000227813	2.30886	1.84475	1.28915	1.43098	0.152435	-
ENSG00000128254	0.277167	0	6.00582	0	1	-
ENSG00000128245	973.781	0.137197	0.0956131	1.43492	0.151311	0.371094
ENSG00000238910	0.127791	0	6.00582	0	1	-
ENSG00000227519	0	-	-	-	-	-
ENSG00000230866	0.0480561	0	6.00582	0	1	-
ENSG00000240647	0.404879	3.16908	5.92386	0.534969	0.592672	-
ENSG00000232346	912.008	0.236256	0.213484	1.10667	0.268438	0.514935
ENSG00000100170	0	-	-	-	-	-
ENSG00000234479	0	-	-	-	-	-
ENSG00000237439	0	-	-	-	-	-
ENSG00000232707	0	-	-	-	-	-
ENSG00000239674	0	-	-	-	-	-
ENSG00000205856	2.8731	3.8413	1.75167	2.19294	0.0283117	-
ENSG00000230120	0	-	-	-	-	-
ENSG00000128253	0.569339	2.92941	4.56968	0.641054	0.521488	-
ENSG00000254127	0	-	-	-	-	-
ENSG00000242082	0	-	-	-	-	-
ENSG00000100191	0.0730823	0	6.00582	0	1	-
ENSG00000214076	0	-	-	-	-	-
ENSG00000224050	0	-	-	-	-	-
ENSG00000273325	0	-	-	-	-	-
ENSG00000234626	0	-	-	-	-	-
ENSG00000128276	0.167236	0	6.00582	0	1	-
ENSG00000271093	0	-	-	-	-	-
ENSG00000205853	25.6534	0.0930813	0.473915	0.196409	0.84429	0.930681
ENSG00000230736	0.0528358	0	6.00582	0	1	-
ENSG00000243519	0	-	-	-	-	-
ENSG00000241954	0	-	-	-	-	-
ENSG00000232218	0	-	-	-	-	-
ENSG00000100220	1525.48	-0.0582696	0.120139	-0.48502	0.627662	0.807685
ENSG00000184459	0.123514	-2.4242	5.95093	-0.407365	0.68374	-
ENSG00000100225	1482.59	0.0357998	0.0803443	0.44558	0.655901	0.824868
ENSG00000185666	20.6465	-0.140854	0.504958	-0.278941	0.78029	0.896077
ENSG00000236054	0.394595	0	5.18535	0	1	-
ENSG00000251890	0	-	-	-	-	-
ENSG00000229673	0	-	-	-	-	-
ENSG00000100234	6742.63	-0.28067	0.129002	-2.1757	0.0295777	0.135717
ENSG00000197047	0	-	-	-	-	-
ENSG00000183531	0	-	-	-	-	-
ENSG00000228194	0.0715583	0	6.00582	0	1	-
ENSG00000228622	0.171955	2.84698	5.93248	0.479898	0.6313	-
ENSG00000231253	0.0938235	0	6.00582	0	1	-
ENSG00000233632	0	-	-	-	-	-
ENSG00000133424	5.70965	-1.08323	1.10257	-0.982465	0.325871	-
ENSG00000232073	0	-	-	-	-	-
ENSG00000230741	0	-	-	-	-	-
ENSG00000266012	0	-	-	-	-	-
ENSG00000253007	0	-	-	-	-	-
ENSG00000232081	0	-	-	-	-	-
ENSG00000224973	0.146709	-1.95557	5.97445	-0.327322	0.743424	-
ENSG00000273082	0	-	-	-	-	-
ENSG00000236052	0	-	-	-	-	-
ENSG00000224404	0	-	-	-	-	-
ENSG00000235485	0	-	-	-	-	-
ENSG00000234891	0	-	-	-	-	-
ENSG00000237316	0	-	-	-	-	-
ENSG00000227895	1.54029	0.380858	2.17165	0.175377	0.860784	-
ENSG00000175329	0	-	-	-	-	-
ENSG00000233080	0.0411217	0	6.00582	0	1	-
ENSG00000273068	0	-	-	-	-	-
ENSG00000238153	0.0822433	0	6.00582	0	1	-
ENSG00000243453	0	-	-	-	-	-
ENSG00000238584	0	-	-	-	-	-
ENSG00000100281	527.241	0.536371	0.108183	4.95801	7.12202e-07	2.64224e-05
ENSG00000273176	0.0249238	0	6.00582	0	1	-
ENSG00000100284	304.903	0.164937	0.176278	0.935666	0.349445	0.593775
ENSG00000266320	0	-	-	-	-	-
ENSG00000100292	1613.91	2.16092	0.179062	12.068	1.55929e-33	6.59788e-31
ENSG00000100297	717.149	-0.473557	0.144469	-3.27792	0.00104575	0.0123471
ENSG00000233388	0.336811	0	6.00582	0	1	-
ENSG00000273044	0.0255581	0	6.00582	0	1	-
ENSG00000100302	0.313748	0.883987	5.02928	0.175768	0.860476	-
ENSG00000198125	1.16125	1.97672	2.57633	0.767263	0.442925	-
ENSG00000268818	0	-	-	-	-	-
ENSG00000221963	4003.31	0.0563841	0.0831951	0.677734	0.497941	0.716672
ENSG00000228587	0	-	-	-	-	-
ENSG00000226336	0	-	-	-	-	-
ENSG00000128313	0	-	-	-	-	-
ENSG00000100320	200.526	-0.382547	0.188283	-2.03177	0.0421773	0.171202
ENSG00000237406	2.86681	0.211248	1.90284	0.111017	0.911603	-
ENSG00000128284	45.3443	0.311999	0.356656	0.874791	0.381688	0.624682
ENSG00000233764	0	-	-	-	-	-
ENSG00000231576	0	-	-	-	-	-
ENSG00000237948	0	-	-	-	-	-
ENSG00000225557	0	-	-	-	-	-
ENSG00000237129	0	-	-	-	-	-
ENSG00000229088	0	-	-	-	-	-
ENSG00000100336	0.927368	0.877987	2.91601	0.301092	0.763345	-
ENSG00000128335	149.837	0.778745	0.199243	3.90853	9.28609e-05	0.00177372
ENSG00000100342	733.719	0.13389	0.116504	1.14923	0.250462	0.495397
ENSG00000100345	3409.16	-0.151248	0.0808924	-1.86974	0.0615193	0.215347
ENSG00000266345	3.20717	-0.00361421	1.22348	-0.00295404	0.997643	-
ENSG00000223695	0.392507	-0.0510018	4.72444	-0.0107953	0.991387	-
ENSG00000237668	754.465	0.142099	0.173755	0.817813	0.413464	0.65162
ENSG00000252575	0	-	-	-	-	-
ENSG00000252225	0	-	-	-	-	-
ENSG00000228719	0	-	-	-	-	-
ENSG00000100348	965.186	-0.211182	0.11278	-1.8725	0.061137	0.214418
ENSG00000100350	250.584	-0.512121	0.193117	-2.65187	0.00800484	0.0560482
ENSG00000100353	4694.38	-0.324327	0.118593	-2.73479	0.00624194	0.0467354
ENSG00000188078	0	-	-	-	-	-
ENSG00000229971	0	-	-	-	-	-
ENSG00000261675	0.134252	0	6.00582	0	1	-
ENSG00000166862	0.111286	0	6.00582	0	1	-
ENSG00000234688	0	-	-	-	-	-
ENSG00000100360	176.445	-0.164857	0.194323	-0.848365	0.396235	0.636774
ENSG00000100362	0.371977	-1.01271	4.31753	-0.234558	0.814552	-
ENSG00000234979	0	-	-	-	-	-
ENSG00000183822	0	-	-	-	-	-
ENSG00000100365	2446.41	-0.372876	0.0843895	-4.41852	9.93804e-06	0.000257173
ENSG00000100368	149.978	0.392129	0.289332	1.35529	0.175325	0.403736
ENSG00000239056	0	-	-	-	-	-
ENSG00000232254	0	-	-	-	-	-
ENSG00000215403	0	-	-	-	-	-
ENSG00000185264	0	-	-	-	-	-
ENSG00000128311	413.318	-0.492587	0.12575	-3.91718	8.95899e-05	0.0017189
ENSG00000252412	0.748742	2.13664	3.80829	0.561049	0.574764	-
ENSG00000128309	203.714	-0.53323	0.22697	-2.34934	0.0188068	0.100565
ENSG00000100379	200.809	-0.36834	0.205446	-1.79288	0.0729924	0.239323
ENSG00000201078	0.0466965	0	6.00582	0	1	-
ENSG00000187045	0.158508	0	6.00582	0	1	-
ENSG00000231467	0	-	-	-	-	-
ENSG00000100385	14.9395	1.28653	0.639833	2.01072	0.0443546	0.176472
ENSG00000252142	0	-	-	-	-	-
ENSG00000235237	0	-	-	-	-	-
ENSG00000133466	9.56377	-2.55089	0.742957	-3.43344	0.000595981	0.00795455
ENSG00000183473	8.85672	-1.18228	0.781479	-1.51287	0.130313	0.338956
ENSG00000226233	0	-	-	-	-	-
ENSG00000128340	1.33433	-1.55684	2.32343	-0.670061	0.502819	-
ENSG00000255594	0	-	-	-	-	-
ENSG00000100055	1582.12	-0.349257	0.124235	-2.81126	0.00493474	0.0395825
ENSG00000243902	0	-	-	-	-	-
ENSG00000237862	7.80785	-2.30214	0.899647	-2.55893	0.0104993	-
ENSG00000166897	5.58375	1.7161	0.935125	1.83516	0.0664821	-
ENSG00000272694	0	-	-	-	-	-
ENSG00000100060	113.97	-0.548833	0.238091	-2.30514	0.0211589	0.10895
ENSG00000100065	12.9166	-0.214877	0.66186	-0.324656	0.745441	0.877369
ENSG00000225867	0	-	-	-	-	-
ENSG00000128283	38.7933	-0.862434	0.361104	-2.38833	0.0169253	0.0934023
ENSG00000100079	1.7693	-2.61429	2.55305	-1.02399	0.305841	-
ENSG00000100083	789.44	-0.147641	0.135692	-1.08806	0.27657	0.52318
ENSG00000100092	1250.15	-0.0843287	0.132462	-0.636628	0.524367	0.736343
ENSG00000233360	0.0944961	-1.01272	6.00582	-0.168623	0.866093	-
ENSG00000241360	0	-	-	-	-	-
ENSG00000241333	0.557308	0	5.32957	0	1	-
ENSG00000100097	5661.13	-0.0786577	0.100171	-0.785231	0.432318	0.666441
ENSG00000100101	490.84	-0.161072	0.137469	-1.17169	0.24132	0.485755
ENSG00000100106	222.31	0.14375	0.211501	0.679668	0.496715	0.715943
ENSG00000238569	0	-	-	-	-	-
ENSG00000189060	3442.88	-0.308021	0.175334	-1.75677	0.0789576	0.25115
ENSG00000100116	24.4461	0.0947048	0.4525	0.209293	0.83422	0.925558
ENSG00000128310	0.0393859	0	6.00582	0	1	-
ENSG00000100124	256.552	-0.17509	0.175875	-0.995536	0.319476	0.566125
ENSG00000207945	0	-	-	-	-	-
ENSG00000207696	0.171689	0	6.00582	0	1	-
ENSG00000100129	2158.2	-0.230369	0.0932233	-2.47115	0.0134678	0.0799586
ENSG00000207227	1.24367	-1.46843	2.95583	-0.496791	0.619336	-
ENSG00000100139	136.982	-0.158222	0.196103	-0.806833	0.419763	0.657115
ENSG00000128346	0.411009	0	5.8666	0	1	-
ENSG00000272582	3.73473	4.02959	1.80743	2.22946	0.0257836	-
ENSG00000100142	668.339	-0.153951	0.0994556	-1.54794	0.121638	0.325533
ENSG00000100146	0	-	-	-	-	-
ENSG00000264505	0	-	-	-	-	-
ENSG00000222044	0	-	-	-	-	-
ENSG00000273214	0.218293	0	6.00582	0	1	-
ENSG00000100151	62.3037	-0.627734	0.34943	-1.79645	0.0724232	0.238192
ENSG00000233739	0	-	-	-	-	-
ENSG00000100156	0	-	-	-	-	-
ENSG00000128298	3.90961	-0.136935	1.30529	-0.104908	0.916449	-
ENSG00000272720	9.9622	0.0911223	0.762032	0.119578	0.904817	0.956956
ENSG00000184381	17.025	-0.0274056	0.562014	-0.0487632	0.961108	0.983061
ENSG00000185022	66.2233	0.395521	0.341377	1.15861	0.246617	0.491539
ENSG00000198792	316.033	0.0518089	0.137957	0.375545	0.707255	0.854111
ENSG00000256873	0	-	-	-	-	-
ENSG00000235246	0.0466965	0	6.00582	0	1	-
ENSG00000241693	0.0342162	0.910664	6.00582	0.15163	0.879479	-
ENSG00000265311	0	-	-	-	-	-
ENSG00000213923	992.314	-0.156243	0.147203	-1.06141	0.288503	0.534533
ENSG00000244627	93.1255	-0.338957	0.391452	-0.865896	0.386547	0.628299
ENSG00000229955	0	-	-	-	-	-
ENSG00000228620	0	-	-	-	-	-
ENSG00000168135	4.76641	-1.67921	1.1065	-1.51759	0.129119	-
ENSG00000100196	94.5668	-0.290043	0.271926	-1.06662	0.286142	0.53268
ENSG00000100201	9924.67	-0.127481	0.0911497	-1.39859	0.161935	0.386119
ENSG00000100206	1.66501	2.18493	1.91558	1.14061	0.254034	-
ENSG00000224279	0	-	-	-	-	-
ENSG00000184949	37.8457	0.458037	0.55693	0.822433	0.41083	0.649431
ENSG00000100211	77.1169	-0.33211	0.29033	-1.1439	0.252664	0.497993
ENSG00000230912	1.28271	1.68697	2.11861	0.796263	0.425879	-
ENSG00000228274	6.21587	-0.714945	1.11393	-0.64182	0.52099	-
ENSG00000100216	1726.34	0.317212	0.09259	3.42599	0.00061256	0.00811357
ENSG00000100221	325.94	-0.347885	0.13384	-2.59926	0.0093426	0.0620801
ENSG00000100226	30.8598	-0.187299	0.405273	-0.462154	0.643971	0.817827
ENSG00000229598	0	-	-	-	-	-
ENSG00000257034	0	-	-	-	-	-
ENSG00000203583	0	-	-	-	-	-
ENSG00000244491	0	-	-	-	-	-
ENSG00000100242	2056.2	-0.345043	0.10957	-3.14906	0.00163798	0.0173741
ENSG00000230149	0	-	-	-	-	-
ENSG00000273096	4.50615	-2.05408	1.20589	-1.70337	0.0884996	-
ENSG00000225450	8.31511	0.886777	0.828033	1.07094	0.284195	-
ENSG00000272669	80.8646	0.518724	0.31057	1.67023	0.094874	0.280775
ENSG00000273076	28.3579	-0.246881	0.540559	-0.456713	0.647877	0.819997
ENSG00000100246	248.077	-0.296207	0.150794	-1.96431	0.0494937	0.189178
ENSG00000221890	311.775	0.00776881	0.186178	0.0417277	0.966716	0.985794
ENSG00000183741	8401.71	0.0774388	0.0997747	0.776137	0.437668	0.670135
ENSG00000235209	0	-	-	-	-	-
ENSG00000128383	9.14493	1.33969	0.720306	1.85989	0.0629009	0.218191
ENSG00000179750	110.977	0.893872	0.247627	3.60975	0.000306495	0.0046542
ENSG00000249310	0	-	-	-	-	-
ENSG00000244509	795.267	-0.454394	0.168873	-2.69073	0.00712949	0.0515324
ENSG00000243811	14.2147	-1.01244	0.622942	-1.62526	0.104108	0.297465
ENSG00000128394	81.1218	0.864275	0.295898	2.92086	0.0034907	0.0308063
ENSG00000239713	413.939	0.0313374	0.157473	0.199002	0.842261	0.929805
ENSG00000259421	0	-	-	-	-	-
ENSG00000225720	0.203891	-1.01269	6.00582	-0.168619	0.866096	-
ENSG00000100298	32.9135	-0.621569	0.471141	-1.31929	0.187073	0.418978
ENSG00000100307	275.147	-0.322484	0.190013	-1.69717	0.0896651	0.271188
ENSG00000226024	0	-	-	-	-	-
ENSG00000227009	0.736695	-0.134968	3.45948	-0.039014	0.968879	-
ENSG00000100311	0.546508	-4.30275	5.87785	-0.732028	0.464151	-
ENSG00000214854	0	-	-	-	-	-
ENSG00000224794	6.05051	1.04036	0.969571	1.07301	0.283269	-
ENSG00000100316	11128.8	-0.0970797	0.0854343	-1.13631	0.255828	0.501351
ENSG00000209480	0	-	-	-	-	-
ENSG00000209482	4.40734	-2.56259	1.35938	-1.88512	0.059414	-
ENSG00000263764	0.0878182	0	6.00582	0	1	-
ENSG00000100321	83.7099	-0.085603	0.248049	-0.345105	0.730015	0.867749
ENSG00000100324	201.09	-0.221327	0.186548	-1.18643	0.235451	0.479602
ENSG00000128268	1.24049	3.064	2.21324	1.38439	0.166239	-
ENSG00000227188	0	-	-	-	-	-
ENSG00000100335	1313.75	0.00897324	0.0947123	0.094742	0.92452	0.966111
ENSG00000128272	14181.5	-1.47356	0.112692	-13.076	4.51656e-39	2.71966e-36
ENSG00000187051	892.44	0.177228	0.127279	1.39244	0.16379	0.388766
ENSG00000100346	0.513181	0	4.90528	0	1	-
ENSG00000176177	0	-	-	-	-	-
ENSG00000235647	0.411179	1.07386	5.14325	0.20879	0.834612	-
ENSG00000238875	0	-	-	-	-	-
ENSG00000226085	135.193	-0.207037	0.264994	-0.781288	0.434633	0.668101
ENSG00000100351	0.0684323	1.56133	5.99196	0.26057	0.794424	-
ENSG00000225528	80.5548	0.119438	0.243111	0.491288	0.623223	0.804649
ENSG00000133477	0.982876	-1.98323	2.42217	-0.818784	0.412909	-
ENSG00000261202	0.123365	0	6.00582	0	1	-
ENSG00000100354	459.063	-0.0925648	0.178633	-0.518184	0.60433	0.79281
ENSG00000228599	1.37979	-1.12637	2.29946	-0.489844	0.624244	-
ENSG00000239900	1041.68	-0.260245	0.108618	-2.39596	0.0165769	0.0920311
ENSG00000100359	232.671	-0.204516	0.250878	-0.8152	0.414958	0.653054
ENSG00000229999	1.01035	0.026762	2.99865	0.00892469	0.992879	-
ENSG00000196588	1310.55	-0.2016	0.157782	-1.27771	0.201352	0.43783
ENSG00000272834	0.291958	0	6.00582	0	1	-
ENSG00000227413	0	-	-	-	-	-
ENSG00000232564	0.0437464	0	6.00582	0	1	-
ENSG00000252124	0	-	-	-	-	-
ENSG00000172912	0	-	-	-	-	-
ENSG00000230071	0.764774	0	3.6479	0	1	-
ENSG00000231907	0.388619	-1.01266	5.29061	-0.191408	0.848206	-
ENSG00000128285	17.6411	-1.41343	0.62914	-2.24661	0.024665	0.121242
ENSG00000100372	144.772	0.226329	0.185956	1.21711	0.223562	0.464815
ENSG00000230769	0.0652836	0	6.00582	0	1	-
ENSG00000233603	0	-	-	-	-	-
ENSG00000266594	0	-	-	-	-	-
ENSG00000100380	2304.27	0.229717	0.073484	3.12608	0.00177155	0.0184902
ENSG00000196236	191.055	0.316373	0.165284	1.91412	0.0556049	0.20321
ENSG00000172404	0	-	-	-	-	-
ENSG00000238887	0.802949	1.58812	3.45469	0.4597	0.645732	-
ENSG00000200683	2.88304	0.521014	1.81513	0.28704	0.774082	-
ENSG00000100387	1449.77	-0.114716	0.0982029	-1.16815	0.242745	0.487544
ENSG00000222698	0.156896	0	6.00582	0	1	-
ENSG00000266175	0	-	-	-	-	-
ENSG00000237214	66.9681	0.455865	0.297632	1.53164	0.125612	0.331856
ENSG00000199515	0	-	-	-	-	-
ENSG00000213857	0	-	-	-	-	-
ENSG00000100393	837.045	0.147787	0.146502	1.00877	0.313085	0.558849
ENSG00000221160	0	-	-	-	-	-
ENSG00000252859	0	-	-	-	-	-
ENSG00000232754	0.144168	0	6.00582	0	1	-
ENSG00000231993	0.168019	0.910698	6.00582	0.151636	0.879474	-
ENSG00000215771	0.706046	-2.32104	3.8689	-0.599922	0.548558	-
ENSG00000100395	202.365	0.153627	0.16129	0.952485	0.340851	0.585579
ENSG00000235513	33.5057	-1.08012	0.55175	-1.95762	0.050275	0.191138
ENSG00000100399	20.4216	-0.879552	0.515352	-1.7067	0.0878774	0.267812
ENSG00000100401	1024.05	-0.238761	0.172462	-1.38443	0.166228	0.391642
ENSG00000269104	0	-	-	-	-	-
ENSG00000100403	503.245	0.548844	0.272061	2.01735	0.0436587	0.174858
ENSG00000167074	177.55	0.024547	0.209208	0.117333	0.906596	0.95735
ENSG00000199865	0.11198	0	6.00582	0	1	-
ENSG00000273424	4.58464	0.885036	1.09101	0.811209	0.417246	-
ENSG00000183864	1045.4	0.060857	0.136479	0.445908	0.655663	0.824765
ENSG00000100410	455.213	0.00999106	0.120903	0.0826367	0.93414	0.970433
ENSG00000100412	1209.25	-0.0684232	0.0909416	-0.752387	0.451819	0.680357
ENSG00000100413	279.515	0.261362	0.177193	1.47501	0.14021	0.354452
ENSG00000172346	0	-	-	-	-	-
ENSG00000100417	472.25	-0.667432	0.153015	-4.36188	1.28947e-05	0.000321465
ENSG00000100418	669.076	-0.306283	0.146833	-2.08593	0.0369846	0.157688
ENSG00000196419	3726.12	-0.136438	0.106203	-1.28469	0.198899	0.435542
ENSG00000200332	0	-	-	-	-	-
ENSG00000100138	2378.72	-0.198711	0.102107	-1.94612	0.0516408	0.194208
ENSG00000207457	0	-	-	-	-	-
ENSG00000184208	33.0187	-0.853478	0.364157	-2.34371	0.019093	0.10157
ENSG00000255782	0	-	-	-	-	-
ENSG00000167077	322.265	-0.22598	0.163111	-1.38543	0.16592	0.391271
ENSG00000231261	0.0859774	1.84635	5.9754	0.308992	0.757328	-
ENSG00000252603	0.24917	2.30678	5.952	0.387564	0.698338	-
ENSG00000206813	0.0342162	0.910664	6.00582	0.15163	0.879479	-
ENSG00000100147	15.9555	0.252809	0.559744	0.45165	0.651521	0.822323
ENSG00000184068	6.08179	-0.42183	1.123	-0.375627	0.707194	-
ENSG00000198911	1836.99	-0.183756	0.123721	-1.48525	0.137479	0.350206
ENSG00000207932	0	-	-	-	-	-
ENSG00000234965	0	-	-	-	-	-
ENSG00000260655	17.9033	-0.408366	0.562227	-0.726336	0.467633	0.693908
ENSG00000263463	0.0522671	0	6.00582	0	1	-
ENSG00000159958	0.479644	0	5.57524	0	1	-
ENSG00000100162	211.381	-0.070061	0.196086	-0.357298	0.720869	0.861784
ENSG00000205704	1.10398	-0.640761	2.22323	-0.288212	0.773185	-
ENSG00000100167	110.275	-0.463488	0.208968	-2.21798	0.0265559	0.127006
ENSG00000224883	0	-	-	-	-	-
ENSG00000183066	10.8658	1.59968	0.8952	1.78695	0.0739459	0.240785
ENSG00000215347	0.671165	-0.932925	2.9713	-0.313979	0.753537	-
ENSG00000198951	562.264	0.0694683	0.131868	0.526802	0.598331	0.789541
ENSG00000177096	1.85898	-1.6119	2.19574	-0.734103	0.462886	-
ENSG00000238498	0.579719	0.418547	2.91125	0.143769	0.885683	-
ENSG00000183172	365.992	0.112481	0.145618	0.772442	0.439853	0.672034
ENSG00000184983	2316.58	-0.0659728	0.0793559	-0.831353	0.405774	0.645859
ENSG00000270083	3.54361	1.26582	1.53776	0.823153	0.410421	-
ENSG00000237037	49.679	-0.769404	0.325857	-2.36117	0.0182174	0.0984167
ENSG00000213790	35.8128	0.403508	0.430622	0.937036	0.34874	0.593288
ENSG00000100197	5.69445	1.16718	0.913559	1.27762	0.201385	-
ENSG00000227370	0.138238	0	6.00582	0	1	-
ENSG00000232710	0.49678	0.910766	5.46373	0.166693	0.867612	-
ENSG00000205702	5.69059	2.05365	0.922075	2.2272	0.0259336	-
ENSG00000226450	0.801504	1.56146	5.99195	0.260593	0.794407	-
ENSG00000100207	232.952	0.432515	0.180176	2.40051	0.0163722	0.0914784
ENSG00000182057	0	-	-	-	-	-
ENSG00000233903	1.45835	-2.99236	2.65549	-1.12686	0.259802	-
ENSG00000273366	3.20721	-0.923491	1.65873	-0.556747	0.5777	-
ENSG00000229891	0.306299	-1.95551	5.97445	-0.327312	0.743432	-
ENSG00000235568	268.622	-0.184781	0.15946	-1.15879	0.24654	0.491476
ENSG00000230107	0.0938235	0	6.00582	0	1	-
ENSG00000172250	5.76913	-0.403572	1.06034	-0.380605	0.703496	-
ENSG00000189306	470.761	0.174081	0.153253	1.13591	0.255993	0.501606
ENSG00000265106	0	-	-	-	-	-
ENSG00000183569	20.753	-1.24758	0.61354	-2.03341	0.0420108	0.170837
ENSG00000182841	138.205	0.457587	0.238773	1.91641	0.0553126	0.202394
ENSG00000202058	23.7424	-0.0129779	0.419032	-0.0309712	0.975292	0.989446
ENSG00000251913	0	-	-	-	-	-
ENSG00000100227	1391.21	-0.133451	0.129159	-1.03323	0.301497	0.547749
ENSG00000270022	1.06826	0.979335	2.39282	0.40928	0.682334	-
ENSG00000100243	2097.13	-0.158895	0.0905294	-1.75518	0.0792292	0.251503
ENSG00000249222	1404.49	-0.13369	0.217595	-0.614398	0.538953	0.747241
ENSG00000128274	52.2275	-0.305708	0.29353	-1.04149	0.297649	0.544838
ENSG00000200448	0.0264179	0	6.00582	0	1	-
ENSG00000234009	3026.37	0.173149	0.110143	1.57204	0.11594	0.317004
ENSG00000229608	0	-	-	-	-	-
ENSG00000242247	488.714	0.910811	0.178372	5.10625	3.28609e-07	1.30246e-05
ENSG00000100266	734.684	-0.596364	0.100859	-5.91288	3.36179e-09	1.935e-07
ENSG00000226989	0	-	-	-	-	-
ENSG00000230319	15.002	0.203961	0.803817	0.253741	0.799696	0.906446
ENSG00000100271	39.214	-0.113077	0.370926	-0.30485	0.76048	0.885644
ENSG00000234735	0.460909	0	3.67315	0	1	-
ENSG00000100290	254.409	-0.15969	0.208201	-0.766997	0.443083	0.674802
ENSG00000100294	123.929	0.0524327	0.241028	0.217538	0.827789	0.922148
ENSG00000100300	3076.81	-0.311851	0.117035	-2.6646	0.00770793	0.0546491
ENSG00000100304	353.866	-0.149272	0.180227	-0.828246	0.407531	0.646846
ENSG00000159307	217.926	-0.270205	0.193874	-1.39371	0.163404	0.38833
ENSG00000236272	0	-	-	-	-	-
ENSG00000234892	0	-	-	-	-	-
ENSG00000203527	0	-	-	-	-	-
ENSG00000236117	0	-	-	-	-	-
ENSG00000186732	1.92238	-5.09939	2.32405	-2.19418	0.0282222	-
ENSG00000223843	0.138588	-1.08272	5.9694	-0.181379	0.85607	-
ENSG00000186976	3.70951	1.37407	1.47669	0.930508	0.352108	-
ENSG00000233157	0	-	-	-	-	-
ENSG00000180150	0.0652836	0	6.00582	0	1	-
ENSG00000261251	0	-	-	-	-	-
ENSG00000130540	65.7474	-0.306605	0.284689	-1.07698	0.281488	0.528036
ENSG00000100341	0.474074	0	4.05545	0	1	-
ENSG00000266837	0	-	-	-	-	-
ENSG00000100344	400.711	-0.0295285	0.158064	-0.186814	0.851807	0.933374
ENSG00000100347	346.566	-0.19021	0.183599	-1.03601	0.300196	0.547069
ENSG00000224856	2.33103	0.0909299	1.49546	0.0608041	0.951515	-
ENSG00000188677	421.779	-0.141405	0.121841	-1.16057	0.245815	0.49069
ENSG00000138964	554.367	-0.173821	0.154629	-1.12411	0.260965	0.506327
ENSG00000138944	28.0333	0.514181	0.521616	0.985747	0.324257	0.570081
ENSG00000220702	0	-	-	-	-	-
ENSG00000236079	0.0252654	0	6.00582	0	1	-
ENSG00000232655	0	-	-	-	-	-
ENSG00000228807	1.01389	3.74857	2.78092	1.34796	0.177671	-
ENSG00000188636	317.823	-0.423451	0.165316	-2.56146	0.0104232	0.0670474
ENSG00000215333	0.0652836	0	6.00582	0	1	-
ENSG00000187012	0	-	-	-	-	-
ENSG00000234300	0	-	-	-	-	-
ENSG00000231801	0	-	-	-	-	-
ENSG00000186654	28.561	0.360818	0.45477	0.793408	0.42754	0.662074
ENSG00000248405	0.049549	0.910664	6.00582	0.15163	0.879479	-
ENSG00000241484	10.9322	0.988369	0.840475	1.17597	0.239609	0.483507
ENSG00000056487	1.8439	-0.268535	1.77934	-0.150918	0.88004	-
ENSG00000223730	0.229196	1.56138	5.99196	0.260578	0.794418	-
ENSG00000230922	0	-	-	-	-	-
ENSG00000226328	64.8781	-0.182339	0.308659	-0.590747	0.55469	0.758595
ENSG00000273243	0.186284	1.07829	5.96465	0.180781	0.85654	-
ENSG00000093000	1117.06	0.143316	0.0824049	1.73917	0.0820042	0.257529
ENSG00000273353	8.14629	-0.0662731	1.0125	-0.0654549	0.947812	-
ENSG00000100364	6056.23	-0.349058	0.099748	-3.49939	0.000466318	0.00656535
ENSG00000221598	0	-	-	-	-	-
ENSG00000273287	0.226412	0	6.00582	0	1	-
ENSG00000213752	0	-	-	-	-	-
ENSG00000100373	0.536873	0	3.60888	0	1	-
ENSG00000100376	69.241	0.645029	0.289121	2.231	0.0256813	0.124517
ENSG00000077935	149.728	-0.363499	0.218909	-1.6605	0.0968137	0.284428
ENSG00000128408	21.1856	-0.576954	0.495973	-1.16328	0.244717	0.489256
ENSG00000232363	0	-	-	-	-	-
ENSG00000077942	25.3161	-0.437788	0.585374	-0.747878	0.454534	0.683039
ENSG00000238120	0.349629	0	5.38962	0	1	-
ENSG00000251985	0	-	-	-	-	-
ENSG00000130638	1036.8	-0.208413	0.0983312	-2.1195	0.0340484	0.148566
ENSG00000264160	0	-	-	-	-	-
ENSG00000235347	0	-	-	-	-	-
ENSG00000235091	0.821882	-1.62463	2.84228	-0.571594	0.567597	-
ENSG00000188064	42.6717	-0.557818	0.363585	-1.53422	0.124976	0.330833
ENSG00000265610	0	-	-	-	-	-
ENSG00000273145	6.41419	0.787134	0.894946	0.879533	0.379112	-
ENSG00000231711	91.6311	-0.254714	0.303939	-0.838044	0.402006	0.642881
ENSG00000182257	8.95686	0.494587	0.710387	0.696222	0.48629	0.708871
ENSG00000273289	30.0323	-0.330183	0.442433	-0.746288	0.455493	0.683851
ENSG00000241990	140.955	0.20625	0.251207	0.821033	0.411628	0.6501
ENSG00000197182	145.551	0.365051	0.242957	1.50254	0.132959	0.342481
ENSG00000231010	4.53899	0.0673127	1.29038	0.0521649	0.958397	-
ENSG00000235159	0.84486	0.910802	2.70795	0.336344	0.736611	-
ENSG00000266533	0	-	-	-	-	-
ENSG00000198986	0	-	-	-	-	-
ENSG00000264147	0	-	-	-	-	-
ENSG00000207875	0	-	-	-	-	-
ENSG00000186951	297.749	-0.0401806	0.143769	-0.27948	0.779877	0.895954
ENSG00000205643	42.977	-0.0604885	0.356724	-0.169567	0.865351	0.93891
ENSG00000130943	0.307752	0.91074	6.00582	0.151643	0.879469	-
ENSG00000075234	239.789	0.0826281	0.163178	0.506368	0.612598	0.79897
ENSG00000075218	294.631	-0.0643847	0.162203	-0.396939	0.691413	0.84524
ENSG00000100416	143.171	-0.394361	0.255871	-1.54125	0.123256	0.328022
ENSG00000075275	59.5325	0.219747	0.254694	0.862787	0.388254	0.629637
ENSG00000230634	0	-	-	-	-	-
ENSG00000234869	2.28464	-4.04846	2.01768	-2.00649	0.0448039	-
ENSG00000075240	63.9347	1.59067	0.774199	2.05461	0.0399171	0.165653
ENSG00000100422	136.381	-0.0689737	0.225071	-0.306453	0.75926	0.885172
ENSG00000260708	53.6721	-0.33786	0.342041	-0.987777	0.323262	0.569162
ENSG00000054611	344.491	-0.349165	0.167555	-2.08389	0.0371702	0.158092
ENSG00000221672	0	-	-	-	-	-
ENSG00000224715	0	-	-	-	-	-
ENSG00000218357	0.119542	0	6.00582	0	1	-
ENSG00000205634	0	-	-	-	-	-
ENSG00000224271	0.0787718	0	6.00582	0	1	-
ENSG00000232897	0	-	-	-	-	-
ENSG00000230345	0	-	-	-	-	-
ENSG00000235154	0	-	-	-	-	-
ENSG00000238192	0	-	-	-	-	-
ENSG00000229275	0	-	-	-	-	-
ENSG00000266508	0	-	-	-	-	-
ENSG00000233179	0.226614	-2.0443	5.9694	-0.342463	0.732003	-
ENSG00000219438	0.409676	0.931768	4.0585	0.229584	0.818415	-
ENSG00000219016	0	-	-	-	-	-
ENSG00000266887	0	-	-	-	-	-
ENSG00000251912	0	-	-	-	-	-
ENSG00000205632	0	-	-	-	-	-
ENSG00000226142	0	-	-	-	-	-
ENSG00000188511	31.2539	-0.454236	0.570573	-0.796105	0.425971	0.661216
ENSG00000264139	0.237992	0	6.00582	0	1	-
ENSG00000212939	3.25927	-0.294185	1.50198	-0.195865	0.844716	-
ENSG00000213279	1.41819	0.69607	2.18545	0.318501	0.750105	-
ENSG00000235111	21.8381	0.715963	0.604798	1.1838	0.23649	0.480718
ENSG00000226954	0.0764425	-1.01272	6.00582	-0.168623	0.866093	-
ENSG00000223142	0	-	-	-	-	-
ENSG00000214727	0.324075	2.8993	5.93095	0.488842	0.624953	-
ENSG00000100425	207.85	0.161647	0.193416	0.83575	0.403295	0.644219
ENSG00000236867	0	-	-	-	-	-
ENSG00000260613	6.90062	1.96036	0.955641	2.05136	0.0402321	-
ENSG00000229409	0	-	-	-	-	-
ENSG00000100426	301.226	0.00808138	0.169018	0.0478137	0.961865	0.983255
ENSG00000182858	91.9515	-0.0293522	0.242374	-0.121103	0.90361	0.956454
ENSG00000273192	14.2381	0.701366	0.682352	1.02787	0.304013	0.550618
ENSG00000184164	1457.95	0.0647247	0.0953817	0.678586	0.4974	0.716432
ENSG00000198355	11033	0.718221	0.0879825	8.16323	3.26191e-16	4.44074e-14
ENSG00000188263	0	-	-	-	-	-
ENSG00000138892	0	-	-	-	-	-
ENSG00000100427	1226.35	-0.238553	0.13207	-1.80626	0.0708777	0.235089
ENSG00000073146	2.57871	1.78949	1.7456	1.02514	0.305297	-
ENSG00000073150	117.174	-0.121183	0.20516	-0.590677	0.554737	0.758595
ENSG00000170638	1356.06	-0.381981	0.124623	-3.06508	0.00217609	0.021863
ENSG00000273188	0.589648	-1.01268	4.65387	-0.217601	0.82774	-
ENSG00000273253	12.8228	-0.771855	0.594665	-1.29797	0.194299	0.429153
ENSG00000073169	128.178	-0.215809	0.209629	-1.02948	0.303253	0.549632
ENSG00000272836	7.87262	-0.372872	0.856691	-0.435248	0.663383	-
ENSG00000273137	4.11246	-4.58279	1.55352	-2.94994	0.00317835	-
ENSG00000128159	75.6696	-0.385448	0.244398	-1.57713	0.114765	0.315116
ENSG00000100429	160.353	-0.115975	0.265288	-0.437165	0.661992	0.828145
ENSG00000188130	347.885	-0.631654	0.166508	-3.79354	0.000148517	0.0026067
ENSG00000185386	80.3598	0.302445	0.315467	0.958723	0.337698	0.582269
ENSG00000196576	796.343	-0.0470843	0.152691	-0.308364	0.757805	0.88452
ENSG00000268427	0	-	-	-	-	-
ENSG00000205593	67.7999	-0.712294	0.294577	-2.41802	0.0156052	0.0889126
ENSG00000227484	0	-	-	-	-	-
ENSG00000100239	216.506	-0.0392054	0.197343	-0.198666	0.842524	0.929829
ENSG00000242463	32.837	0.348132	0.416518	0.835815	0.403259	0.644219
ENSG00000238604	0.0342162	0.910664	6.00582	0.15163	0.879479	-
ENSG00000100241	833.742	-0.237634	0.182653	-1.30102	0.193253	0.427823
ENSG00000128165	153.509	-2.46233	0.22634	-10.8789	1.45303e-27	4.13612e-25
ENSG00000100253	7.93821	-0.515915	0.7982	-0.646349	0.518054	-
ENSG00000100258	314.513	-0.504203	0.192177	-2.62364	0.00869966	0.0594106
ENSG00000025770	386.915	-0.25176	0.208409	-1.20801	0.227044	0.46882
ENSG00000130489	647.033	0.421329	0.166017	2.53787	0.0111531	0.0701819
ENSG00000272821	61.4729	0.0552393	0.333974	0.1654	0.868629	0.940413
ENSG00000025708	1972.51	0.478942	0.172479	2.77681	0.00548948	0.0427018
ENSG00000177989	96.2255	-0.477324	0.333873	-1.42966	0.152815	0.373708
ENSG00000272666	10.9889	0.312032	0.751309	0.415318	0.677909	0.837418
ENSG00000273272	52.7994	-0.681687	0.37192	-1.83289	0.0668196	0.226622
ENSG00000226738	0	-	-	-	-	-
ENSG00000130487	195.996	-1.36008	0.25022	-5.43556	5.46254e-08	2.56822e-06
ENSG00000217442	5.53351	0.398427	1.24352	0.320403	0.748663	-
ENSG00000205560	10.7594	-0.0360915	0.645247	-0.0559344	0.955394	0.981059
ENSG00000254413	0	-	-	-	-	-
ENSG00000100288	103.763	-0.168156	0.281513	-0.597329	0.550288	0.75518
ENSG00000205559	21.2972	0.56584	0.477574	1.18482	0.236089	0.480276
ENSG00000272940	3.54387	-0.199692	1.29699	-0.153966	0.877637	-
ENSG00000008735	3.75571	0.743393	1.42687	0.520995	0.60237	-
ENSG00000100299	282.599	-0.0593499	0.201047	-0.295205	0.767837	0.888949
ENSG00000212569	0.292476	-2.95675	5.93195	-0.498446	0.61817	-
ENSG00000251322	0.233852	0.910734	6.00582	0.151642	0.879469	-
ENSG00000206841	0	-	-	-	-	-
ENSG00000225929	0.266563	0	5.27659	0	1	-
ENSG00000100312	0	-	-	-	-	-
ENSG00000254499	0	-	-	-	-	-
ENSG00000213683	76.3772	-0.0183817	0.390959	-0.047017	0.9625	0.983669
ENSG00000184319	65.9199	0.540383	0.244215	2.21274	0.0269158	0.128019
ENSG00000079974	579.738	-0.0222949	0.15953	-0.139753	0.888855	0.949567
ENSG00000238411	0	-	-	-	-	-
ENSG00000264462	0.516075	-2.08089	3.91388	-0.53167	0.594955	-
ENSG00000264063	1.01661	2.44325	2.88116	0.84801	0.396432	-
ENSG00000188681	7.54489	0.736995	0.915513	0.805008	0.420815	-
ENSG00000239179	0	-	-	-	-	-
ENSG00000239107	0	-	-	-	-	-
ENSG00000263839	0	-	-	-	-	-
ENSG00000264002	0.0252654	0	6.00582	0	1	-
ENSG00000252199	0	-	-	-	-	-
ENSG00000270533	0.228565	0	6.00582	0	1	-
ENSG00000169861	0	-	-	-	-	-
ENSG00000235476	0	-	-	-	-	-
ENSG00000223925	0	-	-	-	-	-
ENSG00000166157	4.84993	0.461793	0.905413	0.510036	0.610026	-
ENSG00000227691	0	-	-	-	-	-
ENSG00000187172	2.02605	1.06035	1.72978	0.612994	0.53988	-
ENSG00000231962	0	-	-	-	-	-
ENSG00000271308	4.66661	1.23289	1.01708	1.21218	0.225443	-
ENSG00000234643	1.22483	2.02685	2.49462	0.812488	0.416511	-
ENSG00000229306	0.0522986	0	6.00582	0	1	-
ENSG00000224309	0.495211	1.89481	4.28499	0.442197	0.658347	-
ENSG00000207097	0	-	-	-	-	-
ENSG00000168122	0.773522	-4.32738	3.77968	-1.14491	0.252248	-
ENSG00000237202	0	-	-	-	-	-
ENSG00000185390	0.237656	-1.01266	6.00582	-0.168613	0.866101	-
ENSG00000256715	0.184925	0	6.00582	0	1	-
ENSG00000175302	0.336806	-3.27892	5.92341	-0.553553	0.579885	-
ENSG00000266211	0	-	-	-	-	-
ENSG00000226930	0	-	-	-	-	-
ENSG00000219280	0	-	-	-	-	-
ENSG00000228184	0	-	-	-	-	-
ENSG00000179381	0	-	-	-	-	-
ENSG00000228159	0	-	-	-	-	-
ENSG00000218549	0	-	-	-	-	-
ENSG00000166351	0	-	-	-	-	-
ENSG00000207476	0.0437464	0	6.00582	0	1	-
ENSG00000266299	0	-	-	-	-	-
ENSG00000227874	0	-	-	-	-	-
ENSG00000214319	0.0429887	0.910664	6.00582	0.15163	0.879479	-
ENSG00000269011	2.2712	-0.00341517	1.67361	-0.00204061	0.998372	-
ENSG00000229231	0.14009	0	6.00582	0	1	-
ENSG00000224922	0	-	-	-	-	-
ENSG00000173231	1.55493	2.83799	1.91018	1.48572	0.137354	-
ENSG00000232797	0.595136	0.910788	3.69814	0.246283	0.805464	-
ENSG00000224860	0	-	-	-	-	-
ENSG00000215562	0	-	-	-	-	-
ENSG00000234538	0	-	-	-	-	-
ENSG00000228314	4.72726	1.17077	0.926851	1.26317	0.206528	-
ENSG00000230965	0	-	-	-	-	-
ENSG00000215559	16.6589	0.658237	0.615047	1.07022	0.284519	0.530731
ENSG00000203616	0.532285	0	4.84653	0	1	-
ENSG00000223287	0	-	-	-	-	-
ENSG00000266838	0	-	-	-	-	-
ENSG00000183249	0	-	-	-	-	-
ENSG00000233442	0	-	-	-	-	-
ENSG00000224905	94.2699	0.357978	0.283026	1.26483	0.205933	0.442505
ENSG00000249493	0	-	-	-	-	-
ENSG00000201812	0	-	-	-	-	-
ENSG00000188992	0	-	-	-	-	-
ENSG00000240755	0	-	-	-	-	-
ENSG00000185272	2.40054	-0.770023	1.82665	-0.421549	0.673354	-
ENSG00000243064	32.6086	0.760192	0.513371	1.48079	0.138664	0.351855
ENSG00000155304	511.492	-0.857747	0.133933	-6.40431	1.51052e-10	1.06526e-08
ENSG00000155307	29.928	1.08006	0.431433	2.50342	0.0122998	0.0749282
ENSG00000223662	0.324429	2.84863	5.93243	0.480179	0.6311	-
ENSG00000243440	0.175987	0	6.00582	0	1	-
ENSG00000232884	0.156239	2.04006	5.96465	0.342025	0.732332	-
ENSG00000228600	0.198196	3.04613	5.92693	0.513947	0.607289	-
ENSG00000226751	1.19262	1.59264	3.28204	0.48526	0.627492	-
ENSG00000225502	0	-	-	-	-	-
ENSG00000235609	28.4281	0.699975	0.433261	1.6156	0.106181	0.300951
ENSG00000226406	0.0437464	0	6.00582	0	1	-
ENSG00000235277	0.276614	-1.89379	5.97815	-0.316786	0.751406	-
ENSG00000180530	216.734	0.243598	0.212461	1.14656	0.251565	0.496722
ENSG00000229047	0	-	-	-	-	-
ENSG00000231201	0	-	-	-	-	-
ENSG00000236471	0.211026	-2.54131	5.94614	-0.427388	0.669097	-
ENSG00000229425	0.217079	3.18191	5.92356	0.537163	0.591155	-
ENSG00000224524	0	-	-	-	-	-
ENSG00000224247	0	-	-	-	-	-
ENSG00000212564	0	-	-	-	-	-
ENSG00000221497	0	-	-	-	-	-
ENSG00000226298	0	-	-	-	-	-
ENSG00000238591	0	-	-	-	-	-
ENSG00000155313	223.453	-0.0503328	0.18349	-0.274308	0.783848	0.898055
ENSG00000234159	0	-	-	-	-	-
ENSG00000252273	0	-	-	-	-	-
ENSG00000215386	0	-	-	-	-	-
ENSG00000214976	0.0469118	0	6.00582	0	1	-
ENSG00000224602	0	-	-	-	-	-
ENSG00000201025	0	-	-	-	-	-
ENSG00000270071	0	-	-	-	-	-
ENSG00000270139	0	-	-	-	-	-
ENSG00000207638	0	-	-	-	-	-
ENSG00000199030	0	-	-	-	-	-
ENSG00000269950	0.687529	-1.86145	2.66653	-0.698082	0.485126	-
ENSG00000207863	0	-	-	-	-	-
ENSG00000228798	0	-	-	-	-	-
ENSG00000270093	0	-	-	-	-	-
ENSG00000239023	0	-	-	-	-	-
ENSG00000237735	0	-	-	-	-	-
ENSG00000232886	0	-	-	-	-	-
ENSG00000225735	0	-	-	-	-	-
ENSG00000252462	0	-	-	-	-	-
ENSG00000232560	0	-	-	-	-	-
ENSG00000252613	0	-	-	-	-	-
ENSG00000226580	0	-	-	-	-	-
ENSG00000266195	0	-	-	-	-	-
ENSG00000154639	4.62421	-3.13907	1.49558	-2.0989	0.0358262	-
ENSG00000232260	0.746478	0	3.80958	0	1	-
ENSG00000200754	0	-	-	-	-	-
ENSG00000199962	0.0522986	0	6.00582	0	1	-
ENSG00000154640	1050.51	0.429357	0.100806	4.25923	2.05129e-05	0.000481484
ENSG00000226956	0	-	-	-	-	-
ENSG00000240770	0	-	-	-	-	-
ENSG00000154642	157.299	-0.140135	0.214483	-0.653361	0.513523	0.728654
ENSG00000244676	0.116629	-1.01271	6.00582	-0.168621	0.866095	-
ENSG00000231755	0	-	-	-	-	-
ENSG00000221335	0	-	-	-	-	-
ENSG00000215369	0	-	-	-	-	-
ENSG00000154645	2.05404	-0.200575	1.72124	-0.116529	0.907233	-
ENSG00000227330	0	-	-	-	-	-
ENSG00000154646	27.1084	-1.24713	0.736529	-1.69325	0.0904081	0.272827
ENSG00000228708	0	-	-	-	-	-
ENSG00000224141	0.68882	-2.53931	4.09388	-0.620271	0.53508	-
ENSG00000230233	2.63971	-0.700955	2.04872	-0.342142	0.732244	-
ENSG00000265841	0	-	-	-	-	-
ENSG00000221041	0	-	-	-	-	-
ENSG00000198618	2678.53	0.400184	0.36676	1.09114	0.275213	0.521766
ENSG00000232193	0	-	-	-	-	-
ENSG00000226204	0	-	-	-	-	-
ENSG00000235965	0	-	-	-	-	-
ENSG00000229289	0	-	-	-	-	-
ENSG00000226818	0.0393859	0	6.00582	0	1	-
ENSG00000231620	0	-	-	-	-	-
ENSG00000212609	0	-	-	-	-	-
ENSG00000230198	0.0342162	0.910664	6.00582	0.15163	0.879479	-
ENSG00000271486	0	-	-	-	-	-
ENSG00000229336	161.375	0.256956	0.202515	1.26882	0.204504	0.440764
ENSG00000215353	0	-	-	-	-	-
ENSG00000233480	0.0466965	0	6.00582	0	1	-
ENSG00000233236	0	-	-	-	-	-
ENSG00000251851	0	-	-	-	-	-
ENSG00000252963	0	-	-	-	-	-
ENSG00000233676	0	-	-	-	-	-
ENSG00000234439	0	-	-	-	-	-
ENSG00000233206	0	-	-	-	-	-
ENSG00000224924	0.344397	1.15772	5.47032	0.211636	0.832391	-
ENSG00000215351	0	-	-	-	-	-
ENSG00000154654	216.942	0.255515	0.183907	1.38937	0.164719	0.389672
ENSG00000226771	0	-	-	-	-	-
ENSG00000221210	0	-	-	-	-	-
ENSG00000234730	0.0522671	0	6.00582	0	1	-
ENSG00000198434	0	-	-	-	-	-
ENSG00000237527	0	-	-	-	-	-
ENSG00000238265	0	-	-	-	-	-
ENSG00000233997	0.0874928	0	6.00582	0	1	-
ENSG00000227075	0	-	-	-	-	-
ENSG00000233215	0	-	-	-	-	-
ENSG00000184856	0	-	-	-	-	-
ENSG00000234340	0	-	-	-	-	-
ENSG00000231136	0	-	-	-	-	-
ENSG00000202339	0.216712	-2.72208	5.93946	-0.458304	0.646734	-
ENSG00000226043	0	-	-	-	-	-
ENSG00000223488	0	-	-	-	-	-
ENSG00000234034	0.0393859	0	6.00582	0	1	-
ENSG00000263796	0.0378572	-1.01274	6.00582	-0.168626	0.866091	-
ENSG00000225906	0	-	-	-	-	-
ENSG00000230972	0	-	-	-	-	-
ENSG00000219368	0	-	-	-	-	-
ENSG00000231058	0.0437464	0	6.00582	0	1	-
ENSG00000223078	0	-	-	-	-	-
ENSG00000228592	0	-	-	-	-	-
ENSG00000223822	0.765125	2.94059	2.9053	1.01215	0.311469	-
ENSG00000237569	0	-	-	-	-	-
ENSG00000199698	0	-	-	-	-	-
ENSG00000227716	3.47125	-1.84649	1.34485	-1.373	0.169752	-
ENSG00000231986	0	-	-	-	-	-
ENSG00000235564	0	-	-	-	-	-
ENSG00000226996	0.0469118	0	6.00582	0	1	-
ENSG00000224018	0.0522671	0	6.00582	0	1	-
ENSG00000224832	0.0522671	0	6.00582	0	1	-
ENSG00000237484	19.7036	0.030965	0.608681	0.0508723	0.959427	0.982481
ENSG00000226983	0	-	-	-	-	-
ENSG00000227090	0.518346	-1.01269	4.7904	-0.2114	0.832575	-
ENSG00000230379	8.83533	0.995418	0.90632	1.09831	0.27207	0.518696
ENSG00000237444	0.505477	-0.407734	4.30233	-0.0947706	0.924497	-
ENSG00000244278	0.0938235	0	6.00582	0	1	-
ENSG00000232512	0.0528358	0	6.00582	0	1	-
ENSG00000223870	0	-	-	-	-	-
ENSG00000222042	6.09266	-0.785907	1.06845	-0.735557	0.462	-
ENSG00000238627	0	-	-	-	-	-
ENSG00000238660	0	-	-	-	-	-
ENSG00000213885	11044.3	-0.165679	0.115536	-1.43401	0.151569	0.371518
ENSG00000185433	1.75357	1.24659	2.48657	0.501331	0.616138	-
ENSG00000238314	0	-	-	-	-	-
ENSG00000229962	0	-	-	-	-	-
ENSG00000234883	215.78	0.654042	0.234401	2.79027	0.00526635	0.0414113
ENSG00000260583	1.17516	0.0453562	5.19576	0.00872946	0.993035	-
ENSG00000154719	115.584	0.970702	0.445694	2.17795	0.0294095	0.135104
ENSG00000154721	2.36259	4.03137	1.74291	2.31301	0.0207223	-
ENSG00000237731	0.0393859	0	6.00582	0	1	-
ENSG00000227054	0	-	-	-	-	-
ENSG00000154723	2566.52	0.032005	0.0800588	0.399768	0.689327	0.844321
ENSG00000154727	97.1284	1.26157	0.475698	2.65204	0.00800076	0.0560447
ENSG00000235514	0	-	-	-	-	-
ENSG00000142192	4878.19	-0.0277997	0.0751264	-0.370039	0.711353	0.85682
ENSG00000233783	0	-	-	-	-	-
ENSG00000251972	0	-	-	-	-	-
ENSG00000224541	0.62324	-1.01271	3.87558	-0.261306	0.793856	-
ENSG00000273492	4.69703	-2.92136	1.63293	-1.78903	0.0736106	-
ENSG00000206802	0	-	-	-	-	-
ENSG00000229025	0	-	-	-	-	-
ENSG00000232692	4.24335	-1.2613	1.48428	-0.849775	0.39545	-
ENSG00000197934	0.472428	-2.54056	5.00575	-0.507527	0.611785	-
ENSG00000273115	0	-	-	-	-	-
ENSG00000166265	0.205297	3.11025	5.9253	0.52491	0.599646	-
ENSG00000154734	47.4137	0.452721	0.413276	1.09544	0.273322	0.519525
ENSG00000223563	0	-	-	-	-	-
ENSG00000154736	5.66285	0.994061	1.01717	0.97728	0.328431	-
ENSG00000266133	0	-	-	-	-	-
ENSG00000215326	0.635402	2.17351	2.59167	0.838652	0.401665	-
ENSG00000231236	0	-	-	-	-	-
ENSG00000236332	0	-	-	-	-	-
ENSG00000233300	0	-	-	-	-	-
ENSG00000217026	0.101598	0	6.00582	0	1	-
ENSG00000219592	0	-	-	-	-	-
ENSG00000234052	0.104597	0	6.00582	0	1	-
ENSG00000225298	0	-	-	-	-	-
ENSG00000234083	0	-	-	-	-	-
ENSG00000178457	0.191529	-1.72805	5.98888	-0.288543	0.772931	-
ENSG00000232079	5.21361	1.32052	1.12877	1.16988	0.242051	-
ENSG00000236532	0.044784	-1.01274	6.00582	-0.168626	0.866091	-
ENSG00000232855	0.893582	-0.170218	3.23014	-0.0526968	0.957973	-
ENSG00000226935	0	-	-	-	-	-
ENSG00000251894	0	-	-	-	-	-
ENSG00000156239	135.095	0.275767	0.181233	1.52162	0.128105	0.335477
ENSG00000215005	5.13089	-1.26105	1.27896	-0.986	0.324133	-
ENSG00000215317	0.359812	-0.0510045	4.34598	-0.011736	0.990636	-
ENSG00000198862	355.044	0.808589	0.182229	4.43721	9.11306e-06	0.00023779
ENSG00000176054	4.27635	-1.64262	1.21687	-1.34987	0.177057	-
ENSG00000156253	159.52	-0.330642	0.22607	-1.46256	0.143587	0.359224
ENSG00000273254	3.6777	3.16759	1.55488	2.0372	0.0416302	-
ENSG00000156256	1197.53	0.0731306	0.136905	0.534169	0.593225	0.786812
ENSG00000156261	7410.02	-0.228698	0.0704515	-3.24618	0.00116965	0.0134449
ENSG00000231125	3.02363	0.517211	1.75572	0.294586	0.76831	-
ENSG00000156265	17.9594	0.6073	0.538745	1.12725	0.259637	0.505369
ENSG00000232687	0	-	-	-	-	-
ENSG00000201984	0.0792538	0	6.00582	0	1	-
ENSG00000212479	0	-	-	-	-	-
ENSG00000224649	0	-	-	-	-	-
ENSG00000215533	0	-	-	-	-	-
ENSG00000156273	167.708	0.387744	0.249664	1.55307	0.120408	0.323345
ENSG00000236056	0.0522671	0	6.00582	0	1	-
ENSG00000248476	2.48483	0.510227	1.65944	0.30747	0.758485	-
ENSG00000273017	3.82414	1.43913	1.34726	1.06819	0.285435	-
ENSG00000232118	0	-	-	-	-	-
ENSG00000228817	12.2827	0.498283	0.767771	0.649	0.516338	0.730621
ENSG00000239171	0	-	-	-	-	-
ENSG00000234293	0.063317	0	6.00582	0	1	-
ENSG00000171189	0.192224	0	6.00582	0	1	-
ENSG00000183653	0	-	-	-	-	-
ENSG00000273464	5.37898	0.0119972	1.14126	0.0105122	0.991613	-
ENSG00000174680	1.97584	-1.6236	1.65741	-0.979602	0.327283	-
ENSG00000259981	0.0239084	0	6.00582	0	1	-
ENSG00000156282	0	-	-	-	-	-
ENSG00000227342	0	-	-	-	-	-
ENSG00000156284	0.0378572	-1.01274	6.00582	-0.168626	0.866091	-
ENSG00000225267	1.15	-0.558572	1.56968	-0.355851	0.721952	-
ENSG00000188694	0	-	-	-	-	-
ENSG00000232263	0	-	-	-	-	-
ENSG00000197683	0	-	-	-	-	-
ENSG00000206107	0	-	-	-	-	-
ENSG00000186980	0	-	-	-	-	-
ENSG00000250973	0.0885304	-1.01272	6.00582	-0.168623	0.866093	-
ENSG00000182816	0	-	-	-	-	-
ENSG00000265007	0	-	-	-	-	-
ENSG00000198390	0	-	-	-	-	-
ENSG00000240432	0	-	-	-	-	-
ENSG00000186971	0	-	-	-	-	-
ENSG00000233640	0	-	-	-	-	-
ENSG00000186970	0	-	-	-	-	-
ENSG00000184351	0	-	-	-	-	-
ENSG00000186965	0	-	-	-	-	-
ENSG00000244025	0	-	-	-	-	-
ENSG00000186967	0.364811	1.56867	4.79986	0.326815	0.743808	-
ENSG00000186977	0	-	-	-	-	-
ENSG00000237841	0	-	-	-	-	-
ENSG00000235312	0	-	-	-	-	-
ENSG00000218125	0	-	-	-	-	-
ENSG00000236612	0	-	-	-	-	-
ENSG00000186925	0	-	-	-	-	-
ENSG00000244362	0	-	-	-	-	-
ENSG00000206106	0	-	-	-	-	-
ENSG00000212938	0	-	-	-	-	-
ENSG00000256818	0	-	-	-	-	-
ENSG00000186930	0	-	-	-	-	-
ENSG00000186924	0	-	-	-	-	-
ENSG00000184724	0	-	-	-	-	-
ENSG00000244624	0	-	-	-	-	-
ENSG00000206105	0	-	-	-	-	-
ENSG00000184032	0	-	-	-	-	-
ENSG00000206104	0	-	-	-	-	-
ENSG00000231068	0	-	-	-	-	-
ENSG00000236400	0.156465	-0.99393	5.97445	-0.166363	0.867871	-
ENSG00000187026	0.0466965	0	6.00582	0	1	-
ENSG00000187005	0	-	-	-	-	-
ENSG00000238257	0	-	-	-	-	-
ENSG00000233036	0	-	-	-	-	-
ENSG00000227840	0	-	-	-	-	-
ENSG00000183640	0	-	-	-	-	-
ENSG00000184586	0	-	-	-	-	-
ENSG00000256386	0	-	-	-	-	-
ENSG00000182591	0	-	-	-	-	-
ENSG00000206102	0	-	-	-	-	-
ENSG00000228941	7.03068	-0.716065	0.926911	-0.772528	0.439801	-
ENSG00000156299	9.40709	-1.47181	0.789072	-1.86524	0.0621482	0.216667
ENSG00000237325	0.152172	0.910716	6.00582	0.151639	0.879472	-
ENSG00000237594	0	-	-	-	-	-
ENSG00000230870	0.385591	0.882966	4.24822	0.207844	0.835351	-
ENSG00000234509	4.23786	0.862541	1.22923	0.701694	0.48287	-
ENSG00000142168	3583.42	0.119041	0.0780776	1.52465	0.127345	0.334552
ENSG00000238390	9.56133	-0.254511	0.975227	-0.260977	0.794111	0.9034
ENSG00000273271	61.4934	-0.833242	0.280117	-2.97462	0.00293348	0.0271748
ENSG00000156304	298.588	0.0376553	0.137878	0.273106	0.784771	0.898521
ENSG00000229046	0	-	-	-	-	-
ENSG00000273091	0.56661	1.84549	4.73674	0.389612	0.696824	-
ENSG00000234107	0.332186	0.91075	6.00582	0.151645	0.879467	-
ENSG00000142149	4.40899	-1.02367	1.28743	-0.795125	0.426541	-
ENSG00000237138	0	-	-	-	-	-
ENSG00000230323	0.823144	0.755633	3.13506	0.241027	0.809534	-
ENSG00000264055	0	-	-	-	-	-
ENSG00000261610	1.07677	2.55241	3.31645	0.769621	0.441525	-
ENSG00000159055	238.996	0.46129	0.167814	2.74882	0.00598099	0.0453892
ENSG00000227256	0.720322	-0.0509998	2.709	-0.0188261	0.98498	-
ENSG00000170262	0	-	-	-	-	-
ENSG00000232623	0	-	-	-	-	-
ENSG00000142207	107.408	0.458454	0.198099	2.31426	0.0206534	0.107354
ENSG00000242871	4.31367	0.982755	1.29432	0.759285	0.447682	-
ENSG00000200792	4.47606	0.878261	1.23891	0.708898	0.478388	-
ENSG00000256073	25.3261	-0.787379	0.523128	-1.50514	0.132289	0.341655
ENSG00000166979	6.40568	0.240726	0.745343	0.322973	0.746716	-
ENSG00000229007	0.921838	-0.0509799	3.29407	-0.0154762	0.987652	-
ENSG00000252045	0.0342162	0.910664	6.00582	0.15163	0.879479	-
ENSG00000252950	0	-	-	-	-	-
ENSG00000186842	2.01722	-1.97478	2.04294	-0.966637	0.333726	-
ENSG00000242220	29.6614	-0.167494	0.382317	-0.438103	0.661312	0.828072
ENSG00000265590	0	-	-	-	-	-
ENSG00000159079	273.213	0.331	0.16901	1.95846	0.0501761	0.190808
ENSG00000228433	0.249257	-0.0510464	6.00582	-0.00849948	0.993218	-
ENSG00000238220	0.0787718	0	6.00582	0	1	-
ENSG00000159082	139.622	0.604012	0.206255	2.92847	0.0034064	0.0303187
ENSG00000238197	12.8373	0.817939	0.836487	0.977827	0.32816	0.573947
ENSG00000159086	325.619	0.658915	0.185047	3.5608	0.00036973	0.00544032
ENSG00000205930	8.60383	0.628367	0.945773	0.664395	0.506437	-
ENSG00000205929	5.5374	-0.591866	0.983684	-0.601683	0.547385	-
ENSG00000224427	0.385879	0.612861	4.2242	0.145083	0.884645	-
ENSG00000207098	0	-	-	-	-	-
ENSG00000232360	0	-	-	-	-	-
ENSG00000227757	0.368559	0	6.00582	0	1	-
ENSG00000228961	0.0505309	0	6.00582	0	1	-
ENSG00000205927	215.549	1.48337	0.192982	7.68656	1.51139e-14	1.67818e-12
ENSG00000232539	0.136865	2.52865	5.9431	0.425476	0.67049	-
ENSG00000184221	851.789	2.09276	0.167912	12.4634	1.18186e-35	5.78226e-33
ENSG00000226527	0.513365	-3.04559	4.79652	-0.634959	0.525455	-
ENSG00000226433	0	-	-	-	-	-
ENSG00000229086	0	-	-	-	-	-
ENSG00000159110	1689.54	0.105992	0.112317	0.943687	0.34533	0.589851
ENSG00000249624	0	-	-	-	-	-
ENSG00000223799	51.1758	-0.295429	0.333571	-0.885656	0.375803	0.619258
ENSG00000243646	2067.62	-0.157376	0.0925256	-1.70089	0.0889644	0.269831
ENSG00000272659	0.44154	0	4.59592	0	1	-
ENSG00000142166	731.503	-0.00782916	0.160149	-0.0488868	0.96101	0.983061
ENSG00000226501	0.0715583	0	6.00582	0	1	-
ENSG00000159128	2233.4	1.06449	0.0928148	11.4689	1.89e-30	6.72495e-28
ENSG00000142188	485.263	-0.0342143	0.146658	-0.233293	0.815534	0.915072
ENSG00000266892	0.0716204	0	6.00582	0	1	-
ENSG00000215088	0.110644	0.910699	6.00582	0.151636	0.879474	-
ENSG00000231355	0.0255581	0	6.00582	0	1	-
ENSG00000177692	3.81086	2.21725	1.32416	1.67446	0.09404	-
ENSG00000159131	520.448	-0.156345	0.161272	-0.969448	0.332322	0.577707
ENSG00000233956	1.22365	2.3189	2.58718	0.896306	0.370089	-
ENSG00000159140	6068.62	0.272575	0.0972643	2.80241	0.00507219	0.0403098
ENSG00000159147	306.097	0.453322	0.198135	2.28794	0.0221408	0.112506
ENSG00000268265	1.9087	0.304967	2.08047	0.146585	0.883459	-
ENSG00000249209	0	-	-	-	-	-
ENSG00000205758	228.877	-0.0859713	0.161897	-0.531025	0.595401	0.788318
ENSG00000205726	161.548	0.578426	0.205343	2.81687	0.00484938	0.0391456
ENSG00000241837	6529.11	-0.210493	0.0764076	-2.75487	0.00587148	0.0449286
ENSG00000237945	70.0237	-0.763661	0.284131	-2.68771	0.00719436	0.05181
ENSG00000244294	0.0717253	0	6.00582	0	1	-
ENSG00000273102	1.93576	-2.37719	2.049	-1.16017	0.245981	-
ENSG00000243927	657.331	0.190276	0.128874	1.47645	0.139823	0.353875
ENSG00000272962	0	-	-	-	-	-
ENSG00000198743	0	-	-	-	-	-
ENSG00000272657	0	-	-	-	-	-
ENSG00000224598	1.70306	0.850753	1.86566	0.456007	0.648385	-
ENSG00000227456	0.432001	3.3343	4.99886	0.667014	0.504763	-
ENSG00000214955	0.483255	-0.551965	3.93255	-0.140358	0.888377	-
ENSG00000266007	0	-	-	-	-	-
ENSG00000159197	1.63294	0.511292	1.94025	0.263519	0.79215	-
ENSG00000225555	0.0715583	0	6.00582	0	1	-
ENSG00000205670	112.775	0.266126	0.281233	0.946281	0.344005	0.588799
ENSG00000222018	0.326418	0	6.00582	0	1	-
ENSG00000273104	0.320967	-3.30492	5.92281	-0.558	0.576844	-
ENSG00000243627	1.8417	1.34862	1.83202	0.736138	0.461647	-
ENSG00000272958	3.08529	0.00775327	1.55711	0.00497926	0.996027	-
ENSG00000180509	174.259	-0.311983	0.167431	-1.86335	0.0624128	0.217141
ENSG00000221398	1.53815	1.5461	2.10884	0.733149	0.463468	-
ENSG00000159200	1383.83	0.303404	0.110038	2.75726	0.00582883	0.0447115
ENSG00000159212	19.5058	0.553478	0.608518	0.909552	0.363059	0.60674
ENSG00000230978	0	-	-	-	-	-
ENSG00000234380	45.496	0.0133566	0.375446	0.0355754	0.971621	0.988029
ENSG00000159216	874.221	0.184731	0.108733	1.69894	0.089331	0.270325
ENSG00000234703	0	-	-	-	-	-
ENSG00000223671	0	-	-	-	-	-
ENSG00000231300	1.23852	1.54918	2.25504	0.686983	0.492093	-
ENSG00000230794	0	-	-	-	-	-
ENSG00000211590	0	-	-	-	-	-
ENSG00000229761	0.122952	0	6.00582	0	1	-
ENSG00000234008	0.229986	-2.5413	5.94614	-0.427386	0.669098	-
ENSG00000267812	0.118158	0	6.00582	0	1	-
ENSG00000231106	31.0646	-1.18993	0.433551	-2.74461	0.00605829	0.0457763
ENSG00000214914	32.4917	-0.022153	0.632099	-0.0350467	0.972043	0.98826
ENSG00000268098	0	-	-	-	-	-
ENSG00000185917	122.397	-0.300645	0.283024	-1.06226	0.288117	0.534195
ENSG00000189089	0.302858	-3.71891	5.91444	-0.628786	0.529489	-
ENSG00000236677	0	-	-	-	-	-
ENSG00000200213	0	-	-	-	-	-
ENSG00000230212	0.141252	0.910698	6.00582	0.151636	0.879474	-
ENSG00000159228	412.114	-0.247271	0.122412	-2.01999	0.0433844	0.17425
ENSG00000236119	0	-	-	-	-	-
ENSG00000233393	20.2428	1.37098	0.682371	2.00913	0.0445228	0.176916
ENSG00000226054	243.854	0.458849	0.287615	1.59536	0.110632	0.307648
ENSG00000236830	42.3191	0.29971	0.413544	0.724735	0.468615	0.694559
ENSG00000214889	0.064944	0	6.00582	0	1	-
ENSG00000159231	21.4984	0.402278	0.495884	0.811235	0.417231	0.655117
ENSG00000142197	215.804	-0.318542	0.153067	-2.08106	0.0374281	0.158884
ENSG00000228149	0.85	-1.56018	2.55436	-0.610791	0.541338	-
ENSG00000265882	0.260942	0	6.00582	0	1	-
ENSG00000238851	0	-	-	-	-	-
ENSG00000214867	0.0717253	0	6.00582	0	1	-
ENSG00000273199	7.06774	0.294611	1.01188	0.291152	0.770935	-
ENSG00000159256	355.118	1.09901	0.241228	4.5559	5.21618e-06	0.000146879
ENSG00000228107	7.87685	-0.772373	0.846855	-0.912049	0.361743	-
ENSG00000159259	137.418	-0.494912	0.242738	-2.03887	0.0414627	0.169665
ENSG00000224421	0	-	-	-	-	-
ENSG00000230479	0.0995324	0	6.00582	0	1	-
ENSG00000233818	0.104534	0	6.00582	0	1	-
ENSG00000159261	0.746355	1.58879	3.4275	0.463543	0.642975	-
ENSG00000267976	0	-	-	-	-	-
ENSG00000223741	1.46103	0.107213	1.85237	0.0578789	0.953845	-
ENSG00000231324	0	-	-	-	-	-
ENSG00000224269	0	-	-	-	-	-
ENSG00000159263	0.412526	0	4.57824	0	1	-
ENSG00000159267	103.393	-0.449171	0.292434	-1.53598	0.124544	0.33034
ENSG00000237646	0.0393859	0	6.00582	0	1	-
ENSG00000199806	0	-	-	-	-	-
ENSG00000270652	0	-	-	-	-	-
ENSG00000224790	1.3447	-1.7374	2.08312	-0.834037	0.40426	-
ENSG00000207416	0	-	-	-	-	-
ENSG00000215734	0	-	-	-	-	-
ENSG00000183145	4.97373	-0.256293	1.10534	-0.231867	0.816641	-
ENSG00000212136	0	-	-	-	-	-
ENSG00000185808	209.983	-0.154985	0.198553	-0.780573	0.435054	0.668551
ENSG00000182670	1188.95	0.0425264	0.0959303	0.443306	0.657545	0.825609
ENSG00000270116	0.691961	0	5.02684	0	1	-
ENSG00000228677	0	-	-	-	-	-
ENSG00000230366	2.90042	1.01322	1.50024	0.675372	0.49944	-
ENSG00000263969	0.880008	-0.667446	5.83351	-0.114416	0.908908	-
ENSG00000242553	7.58884	-1.3366	1.08738	-1.22919	0.219001	-
ENSG00000157538	332.562	-0.175715	0.161279	-1.08951	0.275931	0.522385
ENSG00000272948	0.995044	-1.06288	2.18412	-0.486641	0.626512	-
ENSG00000273210	2.50322	2.36467	1.63842	1.44326	0.148948	-
ENSG00000157540	924.193	-0.0757988	0.11325	-0.669308	0.503299	0.72092
ENSG00000267937	0	-	-	-	-	-
ENSG00000157542	1.49783	4.28674	2.08287	2.05809	0.0395814	-
ENSG00000233213	0	-	-	-	-	-
ENSG00000184029	0	-	-	-	-	-
ENSG00000264691	4.81494	-2.71705	1.07935	-2.5173	0.0118257	-
ENSG00000223608	0	-	-	-	-	-
ENSG00000198054	0.377649	0	5.28202	0	1	-
ENSG00000157551	4.12268	-0.108708	1.34627	-0.0807478	0.935643	-
ENSG00000238581	0	-	-	-	-	-
ENSG00000270835	0	-	-	-	-	-
ENSG00000233316	0	-	-	-	-	-
ENSG00000226012	0.987189	0.910796	3.01126	0.302463	0.762299	-
ENSG00000231123	0	-	-	-	-	-
ENSG00000231231	0	-	-	-	-	-
ENSG00000157554	3.45808	0.937732	1.21566	0.77138	0.440482	-
ENSG00000231480	0	-	-	-	-	-
ENSG00000223806	0.362871	0	5.97761	0	1	-
ENSG00000157557	1160.49	0.737014	0.111581	6.60521	3.9695e-11	3.03154e-09
ENSG00000229986	0	-	-	-	-	-
ENSG00000205622	1.01523	0	3.45098	0	1	-
ENSG00000229925	0.198196	3.04613	5.92693	0.513947	0.607289	-
ENSG00000272015	0	-	-	-	-	-
ENSG00000227721	0	-	-	-	-	-
ENSG00000234035	0	-	-	-	-	-
ENSG00000232837	0.143354	0	6.00582	0	1	-
ENSG00000235888	9.59422	-1.54771	0.7561	-2.04696	0.0406616	0.167619
ENSG00000237721	0.304132	0	6.00582	0	1	-
ENSG00000237609	0	-	-	-	-	-
ENSG00000228861	77.0769	0.653756	0.418725	1.5613	0.118453	0.320848
ENSG00000235701	4.76494	-0.34422	1.03756	-0.331759	0.740071	-
ENSG00000183527	506.468	-0.215734	0.130389	-1.65454	0.0980172	0.286833
ENSG00000185658	720.893	0.0884983	0.096471	0.917356	0.358956	0.602596
ENSG00000272991	1.10375	0.260421	2.94527	0.0884202	0.929543	-
ENSG00000232608	0.0466965	0	6.00582	0	1	-
ENSG00000237373	15.6933	-1.14515	0.637722	-1.79568	0.0725447	0.238505
ENSG00000229623	0.0874928	0	6.00582	0	1	-
ENSG00000255568	0	-	-	-	-	-
ENSG00000238141	2.94945	-1.09761	1.71681	-0.639329	0.522609	-
ENSG00000205581	5042.27	0.0652302	0.17922	0.363967	0.715883	0.859439
ENSG00000252915	0.230456	0	6.00582	0	1	-
ENSG00000238556	0	-	-	-	-	-
ENSG00000227406	0	-	-	-	-	-
ENSG00000182093	170.098	-0.336408	0.167989	-2.00256	0.0452243	0.178874
ENSG00000157578	1.86868	-1.34134	1.88472	-0.711691	0.476656	-
ENSG00000185437	5.71112	-1.46299	0.933911	-1.56652	0.117228	-
ENSG00000235808	0.0904429	0	6.00582	0	1	-
ENSG00000228349	0.178932	0	6.00582	0	1	-
ENSG00000235012	0.104534	0	6.00582	0	1	-
ENSG00000183778	0.22657	-1.01268	6.00582	-0.168617	0.866098	-
ENSG00000184809	0.188299	1.80831	5.97768	0.30251	0.762263	-
ENSG00000225330	0	-	-	-	-	-
ENSG00000231713	0.737375	-1.78058	3.00312	-0.592911	0.553241	-
ENSG00000183067	0.0466965	0	6.00582	0	1	-
ENSG00000183036	0	-	-	-	-	-
ENSG00000171587	0.386758	0	3.88484	0	1	-
ENSG00000263973	0	-	-	-	-	-
ENSG00000235123	0.313491	-1.72991	5.57869	-0.310093	0.75649	-
ENSG00000207147	0.121468	0	6.00582	0	1	-
ENSG00000221396	0	-	-	-	-	-
ENSG00000233756	0.0652836	0	6.00582	0	1	-
ENSG00000230859	0	-	-	-	-	-
ENSG00000226496	0	-	-	-	-	-
ENSG00000263681	0	-	-	-	-	-
ENSG00000182240	4.47265	1.65532	1.02623	1.61301	0.106743	-
ENSG00000225745	0	-	-	-	-	-
ENSG00000224388	0	-	-	-	-	-
ENSG00000183844	0	-	-	-	-	-
ENSG00000183486	3206.2	0.0974805	0.0727527	1.33989	0.180281	0.410839
ENSG00000157601	6357.92	-0.0883531	0.0911831	-0.968963	0.332564	0.578063
ENSG00000228318	0	-	-	-	-	-
ENSG00000184012	1.03828	-3.33413	2.3479	-1.42005	0.155594	-
ENSG00000207503	0	-	-	-	-	-
ENSG00000232806	0.0469118	0	6.00582	0	1	-
ENSG00000223400	0	-	-	-	-	-
ENSG00000252771	0.124232	0	6.00582	0	1	-
ENSG00000227702	0.413717	1.56633	5.10199	0.307003	0.758841	-
ENSG00000236384	0	-	-	-	-	-
ENSG00000232401	0	-	-	-	-	-
ENSG00000183421	0.315309	3.33169	5.92018	0.562769	0.573592	-
ENSG00000236883	0	-	-	-	-	-
ENSG00000141956	163.072	-0.0480421	0.242322	-0.198257	0.842844	0.92992
ENSG00000236545	0	-	-	-	-	-
ENSG00000227698	5.07223	0.443512	0.928324	0.477756	0.632824	-
ENSG00000251778	0	-	-	-	-	-
ENSG00000157617	258.435	0.245159	0.159624	1.53586	0.124574	0.33034
ENSG00000173276	93.5571	-0.0122199	0.271669	-0.0449809	0.964122	0.984561
ENSG00000237232	0.218815	0.910722	6.00582	0.15164	0.879471	-
ENSG00000177398	4.24678	3.05304	1.3215	2.31029	0.0208724	-
ENSG00000184385	0	-	-	-	-	-
ENSG00000160179	31.1947	-0.74771	0.479423	-1.5596	0.118854	0.321253
ENSG00000223262	0	-	-	-	-	-
ENSG00000216197	0	-	-	-	-	-
ENSG00000160180	0	-	-	-	-	-
ENSG00000160181	0	-	-	-	-	-
ENSG00000160182	0	-	-	-	-	-
ENSG00000160183	0.288547	-2.40917	5.92131	-0.406864	0.684108	-
ENSG00000160185	0.128966	2.43175	5.94682	0.408915	0.682602	-
ENSG00000252619	0.0571413	0	6.00582	0	1	-
ENSG00000160188	0.410939	-1.0303	3.75255	-0.274561	0.783654	-
ENSG00000160190	277.79	0.436618	0.161245	2.7078	0.00677315	0.0497375
ENSG00000239930	0	-	-	-	-	-
ENSG00000231867	0	-	-	-	-	-
ENSG00000235772	0.193536	0	6.00582	0	1	-
ENSG00000225431	0	-	-	-	-	-
ENSG00000235023	1.27007	-2.64872	2.44283	-1.08429	0.278238	-
ENSG00000160191	19.5481	2.42368	0.990884	2.44597	0.0144462	0.0843288
ENSG00000225731	1.04282	-1.01275	2.54713	-0.397605	0.690922	-
ENSG00000233754	0	-	-	-	-	-
ENSG00000225218	0.466725	0.910794	4.53454	0.200857	0.84081	-
ENSG00000160193	321.91	0.00644432	0.143979	0.0447587	0.9643	0.984584
ENSG00000160194	715.92	-0.147365	0.11952	-1.23298	0.217584	0.458169
ENSG00000233056	0	-	-	-	-	-
ENSG00000264580	0	-	-	-	-	-
ENSG00000224100	0.0787718	0	6.00582	0	1	-
ENSG00000160199	258.693	0.628106	0.186329	3.37096	0.000749068	0.009519
ENSG00000160200	1928.14	-0.832194	0.0930087	-8.94749	3.63661e-19	6.25657e-17
ENSG00000160201	9125.88	0.29538	0.119074	2.48065	0.0131143	0.0784253
ENSG00000232777	0.0787718	0	6.00582	0	1	-
ENSG00000264009	23.002	0.202762	0.660139	0.30715	0.758729	0.884859
ENSG00000236663	0	-	-	-	-	-
ENSG00000228120	0	-	-	-	-	-
ENSG00000160202	0	-	-	-	-	-
ENSG00000237864	0	-	-	-	-	-
ENSG00000237989	0.0839572	0	6.00582	0	1	-
ENSG00000225637	0	-	-	-	-	-
ENSG00000142178	21.2014	1.7998	0.712672	2.52542	0.011556	0.0718367
ENSG00000188660	0.100323	0	6.00582	0	1	-
ENSG00000185186	0.493562	-0.754523	4.25208	-0.177448	0.859157	-
ENSG00000223975	0	-	-	-	-	-
ENSG00000160207	12.8051	1.17259	0.684251	1.71368	0.0865881	0.265496
ENSG00000214326	0.215833	0	5.64694	0	1	-
ENSG00000234289	1.83763	-1.11392	1.47478	-0.755309	0.450063	-
ENSG00000160208	584.601	0.256968	0.123262	2.08473	0.0370937	0.157852
ENSG00000160209	1966.3	-0.0304439	0.114927	-0.264897	0.791089	0.902126
ENSG00000160213	3023.26	0.597878	0.243684	2.45349	0.0141476	0.0829566
ENSG00000234030	0.0342162	0.910664	6.00582	0.15163	0.879479	-
ENSG00000160214	249.753	-0.0995283	0.218022	-0.456505	0.648027	0.819997
ENSG00000215458	34.9246	0.752327	0.420377	1.78965	0.0735103	0.240175
ENSG00000226543	0.0342162	0.910664	6.00582	0.15163	0.879479	-
ENSG00000160216	1517.31	-0.101569	0.1121	-0.906053	0.364908	0.608197
ENSG00000199598	0	-	-	-	-	-
ENSG00000252606	0.173913	2.62906	5.9395	0.44264	0.658026	-
ENSG00000160218	481.181	0.237965	0.141419	1.68269	0.0924344	0.276704
ENSG00000213440	0.375583	2.24328	3.49084	0.642621	0.52047	-
ENSG00000241945	364.009	-0.128709	0.130614	-0.985418	0.324419	0.570173
ENSG00000160221	740.062	-0.422311	0.13907	-3.03669	0.00239193	0.0233613
ENSG00000225331	1.3058	-0.0509759	2.46226	-0.0207029	0.983483	-
ENSG00000267913	0.412761	0	4.63522	0	1	-
ENSG00000237604	0.338988	2.52871	5.9431	0.425486	0.670482	-
ENSG00000232124	0.0466965	0	6.00582	0	1	-
ENSG00000232698	0.37922	-0.0509942	5.33931	-0.00955071	0.99238	-
ENSG00000160223	293.645	0.621782	0.199815	3.11179	0.00185955	0.0192039
ENSG00000142182	1.36261	-3.32454	2.66802	-1.24607	0.212739	-
ENSG00000232010	11.1514	-1.13255	0.998013	-1.1348	0.256459	0.502118
ENSG00000160224	0.326176	1.56371	5.51987	0.283288	0.776956	-
ENSG00000141959	611.239	-0.0124955	0.127551	-0.0979647	0.92196	0.964604
ENSG00000241728	0	-	-	-	-	-
ENSG00000160226	2.05918	-0.212261	1.66461	-0.127514	0.898534	-
ENSG00000184441	30.0981	0.157388	0.580063	0.271329	0.786138	0.898967
ENSG00000255902	0	-	-	-	-	-
ENSG00000232969	0.0316585	0	6.00582	0	1	-
ENSG00000260256	29.7968	0.198103	0.458938	0.431655	0.665992	0.829898
ENSG00000142185	388.786	-0.156801	0.191404	-0.819217	0.412663	0.650881
ENSG00000230061	0.0429887	0.910664	6.00582	0.15163	0.879479	-
ENSG00000266692	0	-	-	-	-	-
ENSG00000264452	0	-	-	-	-	-
ENSG00000229356	0.091546	-1.01272	6.00582	-0.168623	0.866093	-
ENSG00000160233	89.3319	0.259726	0.32309	0.803881	0.421466	0.658858
ENSG00000269430	90.11	-0.693468	0.245123	-2.82906	0.00466854	0.0383075
ENSG00000224747	0	-	-	-	-	-
ENSG00000223431	0.293702	0	6.00582	0	1	-
ENSG00000227999	0	-	-	-	-	-
ENSG00000228709	0.42645	0	6.00582	0	1	-
ENSG00000175894	0.224833	0	6.00582	0	1	-
ENSG00000235890	0.0822433	0	6.00582	0	1	-
ENSG00000182912	15.6401	-1.24022	0.689628	-1.79839	0.0721151	0.237641
ENSG00000215455	0	-	-	-	-	-
ENSG00000205445	0	-	-	-	-	-
ENSG00000212935	0	-	-	-	-	-
ENSG00000215454	0	-	-	-	-	-
ENSG00000241123	0	-	-	-	-	-
ENSG00000188155	0	-	-	-	-	-
ENSG00000205441	0	-	-	-	-	-
ENSG00000256212	0	-	-	-	-	-
ENSG00000187766	0	-	-	-	-	-
ENSG00000221837	0	-	-	-	-	-
ENSG00000221859	0.191267	0	6.00582	0	1	-
ENSG00000243489	0	-	-	-	-	-
ENSG00000212933	0	-	-	-	-	-
ENSG00000205439	0	-	-	-	-	-
ENSG00000221864	0	-	-	-	-	-
ENSG00000229880	0.533937	-2.39656	3.87137	-0.619048	0.535885	-
ENSG00000187175	0	-	-	-	-	-
ENSG00000189169	0	-	-	-	-	-
ENSG00000236382	0	-	-	-	-	-
ENSG00000184787	1762.09	0.0736975	0.0830835	0.887029	0.375064	0.618791
ENSG00000236519	1.45468	1.70417	1.88723	0.903	0.366526	-
ENSG00000184900	10802.6	0.0325679	0.0765144	0.425644	0.670368	0.832636
ENSG00000183255	1531.69	0.0832849	0.088791	0.937987	0.348251	0.592825
ENSG00000160255	42338.7	0.0796517	0.107005	0.744376	0.456649	0.684995
ENSG00000227039	173.883	0.480943	0.227878	2.11053	0.034813	0.150853
ENSG00000273027	15.4393	-0.921417	0.565821	-1.62846	0.103427	0.296395
ENSG00000183250	12.3213	-0.33511	0.587549	-0.570353	0.568438	0.768853
ENSG00000272825	18.9468	0.176165	0.55206	0.319105	0.749647	0.879775
ENSG00000160256	395.081	-0.32242	0.178102	-1.81031	0.0702476	0.233602
ENSG00000234880	0	-	-	-	-	-
ENSG00000261706	0	-	-	-	-	-
ENSG00000224930	0	-	-	-	-	-
ENSG00000235374	3.56004	-1.27677	1.43029	-0.892664	0.372037	-
ENSG00000268856	0	-	-	-	-	-
ENSG00000197381	81.3948	0.322535	0.313419	1.02908	0.30344	0.549908
ENSG00000268805	0	-	-	-	-	-
ENSG00000267857	0	-	-	-	-	-
ENSG00000182586	0	-	-	-	-	-
ENSG00000186866	214.733	-0.104699	0.192169	-0.544827	0.585872	0.781562
ENSG00000215447	48.2006	0.479253	0.349556	1.37104	0.170364	0.39673
ENSG00000223768	234.922	-0.271335	0.193325	-1.40352	0.160463	0.384307
ENSG00000184274	0	-	-	-	-	-
ENSG00000229382	0	-	-	-	-	-
ENSG00000237664	0	-	-	-	-	-
ENSG00000228930	2.35961	-0.422618	1.85311	-0.228059	0.8196	-
ENSG00000228355	0	-	-	-	-	-
ENSG00000182871	82.6864	0.213175	0.259975	0.819983	0.412226	0.650576
ENSG00000224574	0	-	-	-	-	-
ENSG00000183535	0.0522671	0	6.00582	0	1	-
ENSG00000173638	341.599	-0.298442	0.159127	-1.8755	0.0607238	0.213687
ENSG00000233922	16.4837	-0.678444	0.562331	-1.20649	0.22763	0.46966
ENSG00000183570	32.6055	-0.178997	0.381929	-0.468667	0.639308	0.814468
ENSG00000267883	0	-	-	-	-	-
ENSG00000205424	0	-	-	-	-	-
ENSG00000268040	0	-	-	-	-	-
ENSG00000142156	415.826	0.0103014	0.154123	0.0668384	0.94671	0.976589
ENSG00000224413	0.238525	-2.00052	5.97185	-0.334992	0.737631	-
ENSG00000228235	0	-	-	-	-	-
ENSG00000226115	0	-	-	-	-	-
ENSG00000233767	0	-	-	-	-	-
ENSG00000227438	0	-	-	-	-	-
ENSG00000142173	38.9223	0.107522	0.34696	0.309897	0.756639	0.88382
ENSG00000160282	0.516812	-0.87546	4.31577	-0.202852	0.839251	-
ENSG00000237338	0	-	-	-	-	-
ENSG00000160284	25.161	-0.682726	0.44891	-1.52085	0.128297	0.335665
ENSG00000228404	0.226068	0	6.00582	0	1	-
ENSG00000160285	314.455	0.346916	0.124008	2.79752	0.00514964	0.040801
ENSG00000235878	0	-	-	-	-	-
ENSG00000223901	0	-	-	-	-	-
ENSG00000215424	44.3193	0.11946	0.374654	0.318855	0.749837	0.879886
ENSG00000160294	782.402	-0.130729	0.10102	-1.29408	0.195637	0.430605
ENSG00000228137	0.421504	0	5.82122	0	1	-
ENSG00000239415	12.358	1.18654	0.689029	1.72204	0.0850624	0.26289
ENSG00000182362	51.1135	0.236741	0.317436	0.74579	0.455794	0.684238
ENSG00000160298	135.395	-0.615243	0.251912	-2.4423	0.014594	0.0849592
ENSG00000160299	362.214	-0.108149	0.157341	-0.68735	0.491862	0.713059
ENSG00000225043	0.150534	0	6.00582	0	1	-
ENSG00000160305	369.381	0.0948836	0.161354	0.588046	0.556501	0.759796
ENSG00000223692	0.243678	0	6.00582	0	1	-
ENSG00000202239	0.238179	0	6.00582	0	1	-
ENSG00000272283	0	-	-	-	-	-
ENSG00000160307	0.104534	0	6.00582	0	1	-
ENSG00000160310	1234.53	0.0774308	0.106594	0.72641	0.467587	0.693908
ENSG00000230982	0.364312	1.07117	4.79418	0.223431	0.8232	-
ENSG00000212932	40.3548	0.562684	0.365359	1.54009	0.123539	0.328495
ENSG00000252830	0	-	-	-	-	-
ENSG00000264145	0	-	-	-	-	-
ENSG00000265030	0	-	-	-	-	-
ENSG00000270758	0	-	-	-	-	-
ENSG00000263534	0	-	-	-	-	-
ENSG00000266797	0	-	-	-	-	-
ENSG00000265581	0	-	-	-	-	-
ENSG00000266322	0	-	-	-	-	-
ENSG00000270860	0	-	-	-	-	-
ENSG00000265021	0	-	-	-	-	-
ENSG00000271684	0	-	-	-	-	-
ENSG00000265963	0	-	-	-	-	-
ENSG00000263446	0	-	-	-	-	-
ENSG00000265475	0	-	-	-	-	-
ENSG00000270979	0	-	-	-	-	-
ENSG00000266480	0	-	-	-	-	-
ENSG00000263379	0	-	-	-	-	-
ENSG00000263590	0	-	-	-	-	-
ENSG00000270626	0	-	-	-	-	-
ENSG00000265066	0	-	-	-	-	-
ENSG00000265531	0	-	-	-	-	-
ENSG00000264363	0	-	-	-	-	-
ENSG00000264088	0	-	-	-	-	-
ENSG00000272785	0	-	-	-	-	-
ENSG00000264140	0	-	-	-	-	-
ENSG00000265232	0	-	-	-	-	-
ENSG00000266434	0	-	-	-	-	-
ENSG00000263513	0	-	-	-	-	-
ENSG00000270872	0	-	-	-	-	-
ENSG00000263771	0	-	-	-	-	-
ENSG00000265897	0	-	-	-	-	-
ENSG00000271567	0	-	-	-	-	-
ENSG00000271112	0	-	-	-	-	-
ENSG00000265044	0	-	-	-	-	-
ENSG00000263398	0	-	-	-	-	-
ENSG00000266639	0	-	-	-	-	-
ENSG00000266338	0	-	-	-	-	-
ENSG00000264033	0	-	-	-	-	-
ENSG00000264805	0	-	-	-	-	-
ENSG00000270339	0	-	-	-	-	-
ENSG00000273296	0	-	-	-	-	-
ENSG00000265797	0	-	-	-	-	-
ENSG00000265886	0	-	-	-	-	-
ENSG00000270206	0	-	-	-	-	-
ENSG00000264416	0	-	-	-	-	-
ENSG00000270519	0	-	-	-	-	-
ENSG00000272419	0	-	-	-	-	-
ENSG00000264863	0	-	-	-	-	-
ENSG00000265937	0	-	-	-	-	-
ENSG00000270913	0	-	-	-	-	-
ENSG00000270363	0	-	-	-	-	-
ENSG00000268065	0	-	-	-	-	-
ENSG00000265318	0	-	-	-	-	-
ENSG00000271254	0	-	-	-	-	-
ENSG00000271372	0	-	-	-	-	-
ENSG00000270384	0	-	-	-	-	-
ENSG00000270722	0	-	-	-	-	-
ENSG00000272150	0	-	-	-	-	-
ENSG00000264111	0	-	-	-	-	-
ENSG00000264337	0	-	-	-	-	-
ENSG00000265111	0	-	-	-	-	-
ENSG00000266249	0	-	-	-	-	-
ENSG00000265491	0	-	-	-	-	-
ENSG00000264806	0	-	-	-	-	-
ENSG00000266054	0	-	-	-	-	-
ENSG00000263461	0	-	-	-	-	-
ENSG00000263773	0	-	-	-	-	-
ENSG00000264162	0	-	-	-	-	-
ENSG00000266474	0	-	-	-	-	-
ENSG00000265832	0	-	-	-	-	-
ENSG00000265241	0	-	-	-	-	-
ENSG00000264665	0	-	-	-	-	-
ENSG00000271601	0	-	-	-	-	-
ENSG00000272031	0	-	-	-	-	-
ENSG00000266741	0	-	-	-	-	-
ENSG00000265972	0	-	-	-	-	-
ENSG00000265970	0	-	-	-	-	-
ENSG00000270840	0	-	-	-	-	-
ENSG00000271425	0	-	-	-	-	-
ENSG00000264343	0	-	-	-	-	-
ENSG00000266790	0	-	-	-	-	-
ENSG00000271121	0	-	-	-	-	-
ENSG00000271001	0	-	-	-	-	-
ENSG00000272427	0	-	-	-	-	-
ENSG00000265348	0	-	-	-	-	-
ENSG00000268094	0	-	-	-	-	-
ENSG00000268043	0	-	-	-	-	-
ENSG00000263387	0	-	-	-	-	-
ENSG00000264639	0	-	-	-	-	-
ENSG00000266845	0	-	-	-	-	-
ENSG00000263451	0	-	-	-	-	-
ENSG00000263915	0	-	-	-	-	-
ENSG00000266198	0	-	-	-	-	-
ENSG00000265360	0	-	-	-	-	-
ENSG00000272778	0	-	-	-	-	-
ENSG00000272535	0	-	-	-	-	-
ENSG00000265196	0	-	-	-	-	-
ENSG00000266748	0	-	-	-	-	-
ENSG00000263665	0	-	-	-	-	-
ENSG00000264117	0	-	-	-	-	-
ENSG00000264980	0	-	-	-	-	-
ENSG00000272252	0	-	-	-	-	-
ENSG00000264481	0	-	-	-	-	-
ENSG00000264154	0	-	-	-	-	-
ENSG00000265914	0	-	-	-	-	-
ENSG00000271719	0	-	-	-	-	-
ENSG00000271928	0	-	-	-	-	-
ENSG00000266095	0	-	-	-	-	-
ENSG00000265277	0	-	-	-	-	-
ENSG00000266723	0	-	-	-	-	-
ENSG00000265107	0	-	-	-	-	-
ENSG00000263549	0	-	-	-	-	-
ENSG00000264011	0	-	-	-	-	-
ENSG00000264499	0	-	-	-	-	-
ENSG00000264776	0	-	-	-	-	-
ENSG00000266084	0	-	-	-	-	-
ENSG00000265609	0	-	-	-	-	-
ENSG00000272965	0	-	-	-	-	-
ENSG00000270582	0	-	-	-	-	-
ENSG00000271345	0	-	-	-	-	-
ENSG00000263956	0	-	-	-	-	-
ENSG00000270738	0	-	-	-	-	-
ENSG00000263366	0	-	-	-	-	-
ENSG00000267846	0	-	-	-	-	-
ENSG00000243644	0	-	-	-	-	-
ENSG00000265449	0	-	-	-	-	-
ENSG00000266681	0	-	-	-	-	-
ENSG00000265297	0	-	-	-	-	-
ENSG00000265468	0	-	-	-	-	-
ENSG00000263469	0	-	-	-	-	-
ENSG00000264360	0	-	-	-	-	-
ENSG00000264430	0	-	-	-	-	-
ENSG00000265925	0	-	-	-	-	-
ENSG00000266842	0	-	-	-	-	-
ENSG00000265765	0	-	-	-	-	-
ENSG00000266011	0	-	-	-	-	-
ENSG00000266686	0	-	-	-	-	-
ENSG00000273251	0	-	-	-	-	-
ENSG00000270834	0	-	-	-	-	-
ENSG00000263844	0	-	-	-	-	-
ENSG00000263374	0	-	-	-	-	-
ENSG00000264252	0	-	-	-	-	-
ENSG00000266773	0	-	-	-	-	-
ENSG00000265464	0	-	-	-	-	-
ENSG00000263962	0	-	-	-	-	-
ENSG00000263464	0	-	-	-	-	-
ENSG00000270629	0	-	-	-	-	-
ENSG00000268576	0	-	-	-	-	-
ENSG00000270650	0	-	-	-	-	-
ENSG00000270746	0	-	-	-	-	-
ENSG00000265862	0	-	-	-	-	-
ENSG00000264708	0	-	-	-	-	-
ENSG00000264992	0	-	-	-	-	-
ENSG00000242576	0	-	-	-	-	-
ENSG00000264601	0	-	-	-	-	-
ENSG00000271636	0	-	-	-	-	-
ENSG00000266874	0	-	-	-	-	-
ENSG00000264532	0	-	-	-	-	-
ENSG00000269713	0	-	-	-	-	-
ENSG00000266350	0	-	-	-	-	-
ENSG00000273134	0	-	-	-	-	-
ENSG00000264983	0	-	-	-	-	-
ENSG00000271383	0	-	-	-	-	-
ENSG00000270537	0	-	-	-	-	-
ENSG00000270483	0	-	-	-	-	-
ENSG00000272058	0	-	-	-	-	-
ENSG00000270867	0	-	-	-	-	-
ENSG00000266394	0	-	-	-	-	-
ENSG00000266332	0	-	-	-	-	-
ENSG00000263376	0	-	-	-	-	-
ENSG00000265922	0	-	-	-	-	-
ENSG00000266386	0	-	-	-	-	-
ENSG00000265133	0	-	-	-	-	-
ENSG00000270882	0	-	-	-	-	-
ENSG00000270827	0	-	-	-	-	-
ENSG00000272196	0	-	-	-	-	-
ENSG00000269861	0	-	-	-	-	-
ENSG00000263736	0	-	-	-	-	-
ENSG00000273147	0	-	-	-	-	-
ENSG00000269488	0	-	-	-	-	-
ENSG00000266225	0	-	-	-	-	-
ENSG00000270263	0	-	-	-	-	-
ENSG00000270276	0	-	-	-	-	-
ENSG00000266131	0	-	-	-	-	-
ENSG00000264719	0	-	-	-	-	-
ENSG00000263521	0	-	-	-	-	-
ENSG00000263965	0	-	-	-	-	-
ENSG00000265570	0	-	-	-	-	-
ENSG00000265307	0	-	-	-	-	-
ENSG00000263977	0	-	-	-	-	-
ENSG00000264524	0	-	-	-	-	-
ENSG00000264522	0	-	-	-	-	-
ENSG00000264738	0	-	-	-	-	-
ENSG00000264082	0	-	-	-	-	-
ENSG00000272207	0	-	-	-	-	-
ENSG00000266444	0	-	-	-	-	-
ENSG00000265346	0	-	-	-	-	-
ENSG00000266883	0	-	-	-	-	-
ENSG00000264654	0	-	-	-	-	-
ENSG00000263486	0	-	-	-	-	-
ENSG00000266334	0	-	-	-	-	-
ENSG00000266177	0	-	-	-	-	-
ENSG00000266764	0	-	-	-	-	-
ENSG00000266472	0	-	-	-	-	-
ENSG00000265228	0	-	-	-	-	-
ENSG00000266562	0	-	-	-	-	-
ENSG00000268914	0	-	-	-	-	-
ENSG00000269045	0	-	-	-	-	-
ENSG00000269876	0	-	-	-	-	-
ENSG00000269548	0	-	-	-	-	-
ENSG00000269436	0	-	-	-	-	-
ENSG00000268459	0	-	-	-	-	-
ENSG00000270984	0	-	-	-	-	-
ENSG00000268737	0	-	-	-	-	-
ENSG00000268210	0	-	-	-	-	-
ENSG00000269333	0	-	-	-	-	-
ENSG00000269472	0	-	-	-	-	-
ENSG00000269241	0	-	-	-	-	-
ENSG00000269497	0	-	-	-	-	-
ENSG00000269661	0	-	-	-	-	-
ENSG00000267971	0	-	-	-	-	-
ENSG00000267953	0	-	-	-	-	-
ENSG00000269224	0	-	-	-	-	-
ENSG00000268454	0	-	-	-	-	-
ENSG00000268547	0	-	-	-	-	-
ENSG00000269447	0	-	-	-	-	-
ENSG00000268008	0	-	-	-	-	-
ENSG00000268684	0	-	-	-	-	-
ENSG00000268774	0	-	-	-	-	-
ENSG00000268152	0	-	-	-	-	-
ENSG00000271501	0	-	-	-	-	-
ENSG00000268097	0	-	-	-	-	-
ENSG00000268749	0	-	-	-	-	-
ENSG00000269628	0	-	-	-	-	-
ENSG00000269532	0	-	-	-	-	-
ENSG00000268915	0	-	-	-	-	-
ENSG00000268102	0	-	-	-	-	-
ENSG00000268128	0	-	-	-	-	-
ENSG00000267936	0	-	-	-	-	-
ENSG00000269250	0	-	-	-	-	-
ENSG00000268283	0	-	-	-	-	-
ENSG00000268561	0	-	-	-	-	-
ENSG00000268522	0	-	-	-	-	-
ENSG00000268224	0	-	-	-	-	-
ENSG00000268106	0	-	-	-	-	-
ENSG00000269195	0	-	-	-	-	-
ENSG00000269344	0	-	-	-	-	-
ENSG00000269551	0	-	-	-	-	-
ENSG00000271517	0	-	-	-	-	-
ENSG00000269477	0	-	-	-	-	-
ENSG00000269705	0	-	-	-	-	-
ENSG00000268817	0	-	-	-	-	-
ENSG00000268103	0	-	-	-	-	-
ENSG00000268323	0	-	-	-	-	-
ENSG00000268827	0	-	-	-	-	-
ENSG00000268491	0	-	-	-	-	-
ENSG00000269777	0	-	-	-	-	-
ENSG00000269493	0	-	-	-	-	-
ENSG00000269142	0	-	-	-	-	-
ENSG00000268325	0	-	-	-	-	-
ENSG00000269754	0	-	-	-	-	-
ENSG00000268961	0	-	-	-	-	-
ENSG00000269718	0	-	-	-	-	-
ENSG00000269659	0	-	-	-	-	-
ENSG00000269414	0	-	-	-	-	-
ENSG00000267826	0	-	-	-	-	-
ENSG00000267816	0	-	-	-	-	-
ENSG00000269041	0	-	-	-	-	-
ENSG00000269254	0	-	-	-	-	-
ENSG00000268608	0	-	-	-	-	-
ENSG00000268314	0	-	-	-	-	-
ENSG00000268168	0	-	-	-	-	-
ENSG00000267978	0	-	-	-	-	-
ENSG00000268738	0	-	-	-	-	-
ENSG00000269556	0	-	-	-	-	-
ENSG00000268523	0	-	-	-	-	-
ENSG00000268709	0	-	-	-	-	-
ENSG00000268115	0	-	-	-	-	-
ENSG00000269398	0	-	-	-	-	-
ENSG00000268645	0	-	-	-	-	-
ENSG00000268010	0	-	-	-	-	-
ENSG00000268122	0	-	-	-	-	-
ENSG00000268337	0	-	-	-	-	-
ENSG00000268096	0	-	-	-	-	-
ENSG00000268694	0	-	-	-	-	-
ENSG00000269701	0	-	-	-	-	-
ENSG00000268422	0	-	-	-	-	-
ENSG00000268871	0	-	-	-	-	-
ENSG00000268099	0	-	-	-	-	-
ENSG00000269312	0	-	-	-	-	-
ENSG00000269557	0	-	-	-	-	-
ENSG00000269684	0	-	-	-	-	-
ENSG00000268999	0	-	-	-	-	-
ENSG00000269849	0	-	-	-	-	-
ENSG00000268428	0	-	-	-	-	-
ENSG00000269031	0	-	-	-	-	-
ENSG00000269759	0	-	-	-	-	-
ENSG00000269478	0	-	-	-	-	-
ENSG00000269219	0	-	-	-	-	-
ENSG00000268063	0	-	-	-	-	-
ENSG00000268850	0	-	-	-	-	-
ENSG00000269747	0	-	-	-	-	-
ENSG00000269411	0	-	-	-	-	-
ENSG00000267821	0	-	-	-	-	-
ENSG00000257778	0	-	-	-	-	-
ENSG00000248563	0	-	-	-	-	-
ENSG00000257153	0	-	-	-	-	-
ENSG00000266182	0	-	-	-	-	-
ENSG00000248655	0	-	-	-	-	-
ENSG00000264411	0	-	-	-	-	-
ENSG00000233826	0	-	-	-	-	-
ENSG00000229773	0	-	-	-	-	-
ENSG00000231746	0	-	-	-	-	-
ENSG00000232997	0	-	-	-	-	-
ENSG00000237010	0	-	-	-	-	-
ENSG00000229006	0	-	-	-	-	-
ENSG00000266870	0	-	-	-	-	-
ENSG00000263430	0	-	-	-	-	-
ENSG00000233566	0	-	-	-	-	-
ENSG00000228990	0	-	-	-	-	-
ENSG00000266191	0	-	-	-	-	-
ENSG00000237898	0	-	-	-	-	-
ENSG00000241124	0	-	-	-	-	-
ENSG00000233831	0	-	-	-	-	-
ENSG00000233650	0	-	-	-	-	-
ENSG00000227639	0	-	-	-	-	-
ENSG00000229100	0	-	-	-	-	-
ENSG00000231592	0	-	-	-	-	-
ENSG00000226832	0	-	-	-	-	-
ENSG00000235632	0	-	-	-	-	-
ENSG00000233618	0	-	-	-	-	-
ENSG00000233119	0	-	-	-	-	-
ENSG00000231670	0	-	-	-	-	-
ENSG00000226000	0	-	-	-	-	-
ENSG00000229069	0	-	-	-	-	-
ENSG00000225592	0	-	-	-	-	-
ENSG00000230089	0	-	-	-	-	-
ENSG00000230874	0	-	-	-	-	-
ENSG00000230752	0	-	-	-	-	-
ENSG00000226932	0	-	-	-	-	-
ENSG00000232146	0	-	-	-	-	-
ENSG00000257188	0	-	-	-	-	-
ENSG00000234195	0	-	-	-	-	-
ENSG00000227843	0	-	-	-	-	-
ENSG00000227137	0	-	-	-	-	-
ENSG00000250364	0	-	-	-	-	-
ENSG00000225247	0	-	-	-	-	-
ENSG00000250294	0	-	-	-	-	-
ENSG00000235441	0	-	-	-	-	-
ENSG00000223898	0	-	-	-	-	-
ENSG00000229408	0	-	-	-	-	-
ENSG00000237369	0	-	-	-	-	-
ENSG00000237544	0	-	-	-	-	-
ENSG00000237284	0	-	-	-	-	-
ENSG00000231000	0	-	-	-	-	-
ENSG00000225432	0	-	-	-	-	-
ENSG00000229383	0	-	-	-	-	-
ENSG00000234992	0	-	-	-	-	-
ENSG00000235666	0	-	-	-	-	-
ENSG00000236561	0	-	-	-	-	-
ENSG00000234669	0	-	-	-	-	-
ENSG00000229898	0	-	-	-	-	-
ENSG00000229698	0	-	-	-	-	-
ENSG00000236881	0	-	-	-	-	-
ENSG00000230545	0	-	-	-	-	-
ENSG00000242511	0	-	-	-	-	-
ENSG00000249123	0	-	-	-	-	-
ENSG00000226267	0	-	-	-	-	-
ENSG00000264905	0	-	-	-	-	-
ENSG00000229942	0	-	-	-	-	-
ENSG00000228706	0	-	-	-	-	-
ENSG00000229529	0	-	-	-	-	-
ENSG00000260221	0	-	-	-	-	-
ENSG00000227326	0	-	-	-	-	-
ENSG00000229499	0	-	-	-	-	-
ENSG00000233095	0	-	-	-	-	-
ENSG00000230504	0	-	-	-	-	-
ENSG00000236642	0	-	-	-	-	-
ENSG00000226736	0	-	-	-	-	-
ENSG00000237218	0	-	-	-	-	-
ENSG00000224693	0	-	-	-	-	-
ENSG00000229364	0	-	-	-	-	-
ENSG00000223860	0	-	-	-	-	-
ENSG00000236033	0	-	-	-	-	-
ENSG00000229959	0	-	-	-	-	-
ENSG00000236706	0	-	-	-	-	-
ENSG00000223980	0	-	-	-	-	-
ENSG00000231067	0	-	-	-	-	-
ENSG00000234786	0	-	-	-	-	-
ENSG00000235380	0	-	-	-	-	-
ENSG00000237812	0	-	-	-	-	-
ENSG00000235305	0	-	-	-	-	-
ENSG00000229034	0	-	-	-	-	-
ENSG00000196299	0	-	-	-	-	-
ENSG00000231385	0	-	-	-	-	-
ENSG00000235309	0	-	-	-	-	-
ENSG00000223996	0	-	-	-	-	-
ENSG00000233795	0	-	-	-	-	-
ENSG00000237829	0	-	-	-	-	-
ENSG00000230467	0	-	-	-	-	-
ENSG00000265436	0	-	-	-	-	-
ENSG00000224168	0	-	-	-	-	-
ENSG00000225732	0	-	-	-	-	-
ENSG00000263942	0	-	-	-	-	-
ENSG00000233931	0	-	-	-	-	-
ENSG00000229346	0	-	-	-	-	-
ENSG00000224145	0	-	-	-	-	-
ENSG00000234046	0	-	-	-	-	-
ENSG00000224954	0	-	-	-	-	-
ENSG00000257212	0	-	-	-	-	-
ENSG00000240833	0	-	-	-	-	-
ENSG00000233350	0	-	-	-	-	-
ENSG00000242227	0	-	-	-	-	-
ENSG00000224619	0	-	-	-	-	-
ENSG00000229929	0	-	-	-	-	-
ENSG00000239927	0	-	-	-	-	-
ENSG00000234799	0	-	-	-	-	-
ENSG00000258194	0	-	-	-	-	-
ENSG00000235877	0	-	-	-	-	-
ENSG00000230441	0	-	-	-	-	-
ENSG00000257248	0	-	-	-	-	-
ENSG00000257841	0	-	-	-	-	-
ENSG00000258211	0	-	-	-	-	-
ENSG00000257791	0	-	-	-	-	-
ENSG00000258318	0	-	-	-	-	-
ENSG00000231785	0	-	-	-	-	-
ENSG00000257247	0	-	-	-	-	-
ENSG00000257469	0	-	-	-	-	-
ENSG00000230422	0	-	-	-	-	-
ENSG00000237865	0	-	-	-	-	-
ENSG00000137321	0	-	-	-	-	-
ENSG00000257712	0	-	-	-	-	-
ENSG00000257177	0	-	-	-	-	-
ENSG00000230254	0	-	-	-	-	-
ENSG00000257646	0	-	-	-	-	-
ENSG00000257457	0	-	-	-	-	-
ENSG00000257902	0	-	-	-	-	-
ENSG00000257338	0	-	-	-	-	-
ENSG00000258269	0	-	-	-	-	-
ENSG00000257428	0	-	-	-	-	-
ENSG00000258004	0	-	-	-	-	-
ENSG00000232523	0	-	-	-	-	-
ENSG00000257798	0	-	-	-	-	-
ENSG00000257554	0	-	-	-	-	-
ENSG00000226882	0	-	-	-	-	-
ENSG00000257333	0	-	-	-	-	-
ENSG00000229202	0	-	-	-	-	-
ENSG00000225989	0	-	-	-	-	-
ENSG00000264579	0	-	-	-	-	-
ENSG00000238104	0	-	-	-	-	-
ENSG00000272450	0	-	-	-	-	-
ENSG00000223775	0	-	-	-	-	-
ENSG00000234549	0	-	-	-	-	-
ENSG00000224889	0	-	-	-	-	-
ENSG00000237100	0	-	-	-	-	-
ENSG00000263998	0	-	-	-	-	-
ENSG00000226171	0	-	-	-	-	-
ENSG00000236428	0	-	-	-	-	-
ENSG00000231135	0	-	-	-	-	-
ENSG00000236522	0	-	-	-	-	-
ENSG00000232421	0	-	-	-	-	-
ENSG00000230143	0	-	-	-	-	-
ENSG00000263610	0	-	-	-	-	-
ENSG00000235030	0	-	-	-	-	-
ENSG00000263912	0	-	-	-	-	-
ENSG00000238216	0	-	-	-	-	-
ENSG00000237890	0	-	-	-	-	-
ENSG00000258241	0	-	-	-	-	-
ENSG00000258291	0	-	-	-	-	-
ENSG00000229126	0	-	-	-	-	-
ENSG00000237093	0	-	-	-	-	-
ENSG00000266626	0	-	-	-	-	-
ENSG00000257560	0	-	-	-	-	-
ENSG00000258200	0	-	-	-	-	-
ENSG00000198143	0	-	-	-	-	-
ENSG00000257701	0	-	-	-	-	-
ENSG00000234674	0	-	-	-	-	-
ENSG00000237582	0	-	-	-	-	-
ENSG00000224056	0	-	-	-	-	-
ENSG00000231281	0	-	-	-	-	-
ENSG00000229075	0	-	-	-	-	-
ENSG00000206435	0	-	-	-	-	-
ENSG00000225029	0	-	-	-	-	-
ENSG00000227672	0	-	-	-	-	-
ENSG00000225403	0	-	-	-	-	-
ENSG00000226834	0	-	-	-	-	-
ENSG00000228964	0	-	-	-	-	-
ENSG00000233161	0	-	-	-	-	-
ENSG00000266784	0	-	-	-	-	-
ENSG00000232244	0	-	-	-	-	-
ENSG00000227405	0	-	-	-	-	-
ENSG00000226027	0	-	-	-	-	-
ENSG00000231225	0	-	-	-	-	-
ENSG00000266250	0	-	-	-	-	-
ENSG00000258195	0	-	-	-	-	-
ENSG00000226768	0	-	-	-	-	-
ENSG00000230389	0	-	-	-	-	-
ENSG00000265509	0	-	-	-	-	-
ENSG00000227772	0	-	-	-	-	-
ENSG00000267840	0	-	-	-	-	-
ENSG00000235596	0	-	-	-	-	-
ENSG00000231623	0	-	-	-	-	-
ENSG00000226841	0	-	-	-	-	-
ENSG00000254899	0	-	-	-	-	-
ENSG00000235439	0	-	-	-	-	-
ENSG00000263358	0	-	-	-	-	-
ENSG00000263442	0	-	-	-	-	-
ENSG00000228245	0	-	-	-	-	-
ENSG00000234920	0	-	-	-	-	-
ENSG00000236346	0	-	-	-	-	-
ENSG00000230279	0	-	-	-	-	-
ENSG00000230108	0	-	-	-	-	-
ENSG00000238114	0	-	-	-	-	-
ENSG00000230791	0	-	-	-	-	-
ENSG00000257187	0	-	-	-	-	-
ENSG00000223833	0	-	-	-	-	-
ENSG00000257670	0	-	-	-	-	-
ENSG00000228926	0	-	-	-	-	-
ENSG00000235588	0	-	-	-	-	-
ENSG00000231825	0	-	-	-	-	-
ENSG00000263994	0	-	-	-	-	-
ENSG00000233348	0	-	-	-	-	-
ENSG00000235754	0	-	-	-	-	-
ENSG00000226103	0	-	-	-	-	-
ENSG00000227853	0	-	-	-	-	-
ENSG00000257895	0	-	-	-	-	-
ENSG00000228605	0	-	-	-	-	-
ENSG00000266716	0	-	-	-	-	-
ENSG00000224774	0	-	-	-	-	-
ENSG00000239497	0	-	-	-	-	-
ENSG00000257238	0	-	-	-	-	-
ENSG00000111971	0	-	-	-	-	-
ENSG00000230475	0	-	-	-	-	-
ENSG00000265412	0	-	-	-	-	-
ENSG00000241822	0	-	-	-	-	-
ENSG00000258880	0	-	-	-	-	-
ENSG00000226187	0	-	-	-	-	-
ENSG00000235302	0	-	-	-	-	-
ENSG00000231003	0	-	-	-	-	-
ENSG00000235925	0	-	-	-	-	-
ENSG00000228128	0	-	-	-	-	-
ENSG00000223639	0	-	-	-	-	-
ENSG00000237333	0	-	-	-	-	-
ENSG00000263638	0	-	-	-	-	-
ENSG00000255419	0	-	-	-	-	-
ENSG00000237918	0	-	-	-	-	-
ENSG00000234433	0	-	-	-	-	-
ENSG00000231945	0	-	-	-	-	-
ENSG00000264778	0	-	-	-	-	-
ENSG00000203544	0	-	-	-	-	-
ENSG00000234846	0	-	-	-	-	-
ENSG00000232180	0	-	-	-	-	-
ENSG00000224143	0	-	-	-	-	-
ENSG00000224766	0	-	-	-	-	-
ENSG00000235696	0	-	-	-	-	-
ENSG00000225773	0	-	-	-	-	-
ENSG00000242335	0	-	-	-	-	-
ENSG00000233801	0	-	-	-	-	-
ENSG00000264555	0	-	-	-	-	-
ENSG00000228896	0	-	-	-	-	-
ENSG00000234798	0	-	-	-	-	-
ENSG00000236250	0	-	-	-	-	-
ENSG00000233312	0	-	-	-	-	-
ENSG00000232577	0	-	-	-	-	-
ENSG00000198457	0	-	-	-	-	-
ENSG00000239882	0	-	-	-	-	-
ENSG00000234328	0	-	-	-	-	-
ENSG00000248989	0	-	-	-	-	-
ENSG00000228454	0	-	-	-	-	-
ENSG00000238170	0	-	-	-	-	-
ENSG00000236236	0	-	-	-	-	-
ENSG00000235956	0	-	-	-	-	-
ENSG00000227600	0	-	-	-	-	-
ENSG00000239974	0	-	-	-	-	-
ENSG00000228892	0	-	-	-	-	-
ENSG00000227277	0	-	-	-	-	-
ENSG00000237405	0	-	-	-	-	-
ENSG00000224952	0	-	-	-	-	-
ENSG00000234508	0	-	-	-	-	-
ENSG00000234876	0	-	-	-	-	-
ENSG00000257158	0	-	-	-	-	-
ENSG00000258361	0	-	-	-	-	-
ENSG00000232106	0	-	-	-	-	-
ENSG00000237295	0	-	-	-	-	-
ENSG00000265048	0	-	-	-	-	-
ENSG00000224507	0	-	-	-	-	-
ENSG00000224242	0	-	-	-	-	-
ENSG00000234794	0	-	-	-	-	-
ENSG00000232705	0	-	-	-	-	-
ENSG00000235228	0	-	-	-	-	-
ENSG00000264704	0	-	-	-	-	-
ENSG00000226227	0	-	-	-	-	-
ENSG00000265838	0	-	-	-	-	-
ENSG00000227357	0	-	-	-	-	-
ENSG00000264960	0	-	-	-	-	-
ENSG00000233697	0	-	-	-	-	-
ENSG00000265248	0	-	-	-	-	-
ENSG00000235324	0	-	-	-	-	-
ENSG00000235116	0	-	-	-	-	-
ENSG00000227099	0	-	-	-	-	-
ENSG00000238101	0	-	-	-	-	-
ENSG00000266860	0	-	-	-	-	-
ENSG00000228080	0	-	-	-	-	-
ENSG00000258023	0	-	-	-	-	-
ENSG00000232062	0	-	-	-	-	-
ENSG00000231939	0	-	-	-	-	-
ENSG00000230414	0	-	-	-	-	-
ENSG00000243245	0	-	-	-	-	-
ENSG00000233317	0	-	-	-	-	-
ENSG00000232343	0	-	-	-	-	-
ENSG00000234968	0	-	-	-	-	-
ENSG00000257502	0	-	-	-	-	-
ENSG00000231526	0	-	-	-	-	-
ENSG00000264770	0	-	-	-	-	-
ENSG00000226165	0	-	-	-	-	-
ENSG00000239457	0	-	-	-	-	-
ENSG00000232326	0	-	-	-	-	-
ENSG00000231631	0	-	-	-	-	-
ENSG00000233140	0	-	-	-	-	-
ENSG00000243958	0	-	-	-	-	-
ENSG00000224748	0	-	-	-	-	-
ENSG00000223939	0	-	-	-	-	-
ENSG00000228498	0	-	-	-	-	-
ENSG00000241296	0	-	-	-	-	-
ENSG00000264830	0	-	-	-	-	-
ENSG00000243215	0	-	-	-	-	-
ENSG00000235307	0	-	-	-	-	-
ENSG00000225788	0	-	-	-	-	-
ENSG00000232957	0	-	-	-	-	-
ENSG00000236177	0	-	-	-	-	-
ENSG00000226826	0	-	-	-	-	-
ENSG00000224098	0	-	-	-	-	-
ENSG00000236898	0	-	-	-	-	-
ENSG00000226513	0	-	-	-	-	-
ENSG00000168379	0	-	-	-	-	-
ENSG00000223447	0	-	-	-	-	-
ENSG00000232541	0	-	-	-	-	-
ENSG00000264867	0	-	-	-	-	-
ENSG00000225696	0	-	-	-	-	-
ENSG00000257266	0	-	-	-	-	-
ENSG00000234251	0	-	-	-	-	-
ENSG00000231573	0	-	-	-	-	-
ENSG00000236014	0	-	-	-	-	-
ENSG00000227794	0	-	-	-	-	-
ENSG00000229396	0	-	-	-	-	-
ENSG00000226538	0	-	-	-	-	-
ENSG00000233450	0	-	-	-	-	-
ENSG00000232733	0	-	-	-	-	-
ENSG00000225553	0	-	-	-	-	-
ENSG00000226492	0	-	-	-	-	-
ENSG00000227460	0	-	-	-	-	-
ENSG00000266856	0	-	-	-	-	-
ENSG00000236515	0	-	-	-	-	-
ENSG00000272998	0	-	-	-	-	-
ENSG00000272713	0	-	-	-	-	-
ENSG00000273023	0	-	-	-	-	-
ENSG00000235668	0	-	-	-	-	-
ENSG00000234966	0	-	-	-	-	-
ENSG00000234904	0	-	-	-	-	-
ENSG00000232017	0	-	-	-	-	-
ENSG00000236835	0	-	-	-	-	-
ENSG00000233948	0	-	-	-	-	-
ENSG00000263598	0	-	-	-	-	-
ENSG00000264597	0	-	-	-	-	-
ENSG00000237313	0	-	-	-	-	-
ENSG00000225567	0	-	-	-	-	-
ENSG00000228977	0	-	-	-	-	-
ENSG00000228635	0	-	-	-	-	-
ENSG00000238070	0	-	-	-	-	-
ENSG00000233687	0	-	-	-	-	-
ENSG00000226931	0	-	-	-	-	-
ENSG00000230855	0	-	-	-	-	-
ENSG00000228698	0	-	-	-	-	-
ENSG00000196231	0	-	-	-	-	-
ENSG00000220379	0	-	-	-	-	-
ENSG00000265947	0	-	-	-	-	-
ENSG00000233182	0	-	-	-	-	-
ENSG00000224633	0	-	-	-	-	-
ENSG00000257571	0	-	-	-	-	-
ENSG00000112459	0	-	-	-	-	-
ENSG00000232435	0	-	-	-	-	-
ENSG00000112461	0	-	-	-	-	-
ENSG00000204692	0	-	-	-	-	-
ENSG00000204690	0	-	-	-	-	-
ENSG00000249571	0	-	-	-	-	-
ENSG00000204689	0	-	-	-	-	-
ENSG00000206472	0	-	-	-	-	-
ENSG00000206471	0	-	-	-	-	-
ENSG00000234856	0	-	-	-	-	-
ENSG00000227668	0	-	-	-	-	-
ENSG00000206470	0	-	-	-	-	-
ENSG00000223376	0	-	-	-	-	-
ENSG00000227886	0	-	-	-	-	-
ENSG00000233857	0	-	-	-	-	-
ENSG00000228993	0	-	-	-	-	-
ENSG00000232049	0	-	-	-	-	-
ENSG00000206466	0	-	-	-	-	-
ENSG00000206468	0	-	-	-	-	-
ENSG00000223853	0	-	-	-	-	-
ENSG00000224293	0	-	-	-	-	-
ENSG00000265013	0	-	-	-	-	-
ENSG00000231190	0	-	-	-	-	-
ENSG00000206467	0	-	-	-	-	-
ENSG00000230888	0	-	-	-	-	-
ENSG00000232641	0	-	-	-	-	-
ENSG00000223858	0	-	-	-	-	-
ENSG00000236926	0	-	-	-	-	-
ENSG00000234487	0	-	-	-	-	-
ENSG00000249663	0	-	-	-	-	-
ENSG00000228491	0	-	-	-	-	-
ENSG00000243430	0	-	-	-	-	-
ENSG00000228202	0	-	-	-	-	-
ENSG00000264646	0	-	-	-	-	-
ENSG00000233298	0	-	-	-	-	-
ENSG00000229194	0	-	-	-	-	-
ENSG00000224564	0	-	-	-	-	-
ENSG00000259930	0	-	-	-	-	-
ENSG00000233982	0	-	-	-	-	-
ENSG00000233592	0	-	-	-	-	-
ENSG00000237216	0	-	-	-	-	-
ENSG00000232122	0	-	-	-	-	-
ENSG00000234364	0	-	-	-	-	-
ENSG00000225120	0	-	-	-	-	-
ENSG00000227715	0	-	-	-	-	-
ENSG00000247700	0	-	-	-	-	-
ENSG00000237098	0	-	-	-	-	-
ENSG00000236265	0	-	-	-	-	-
ENSG00000232649	0	-	-	-	-	-
ENSG00000228921	0	-	-	-	-	-
ENSG00000236746	0	-	-	-	-	-
ENSG00000235600	0	-	-	-	-	-
ENSG00000234599	0	-	-	-	-	-
ENSG00000227389	0	-	-	-	-	-
ENSG00000236113	0	-	-	-	-	-
ENSG00000232691	0	-	-	-	-	-
ENSG00000223892	0	-	-	-	-	-
ENSG00000226586	0	-	-	-	-	-
ENSG00000228765	0	-	-	-	-	-
ENSG00000236808	0	-	-	-	-	-
ENSG00000237403	0	-	-	-	-	-
ENSG00000230332	0	-	-	-	-	-
ENSG00000264003	0	-	-	-	-	-
ENSG00000223531	0	-	-	-	-	-
ENSG00000225038	0	-	-	-	-	-
ENSG00000263517	0	-	-	-	-	-
ENSG00000236399	0	-	-	-	-	-
ENSG00000229381	0	-	-	-	-	-
ENSG00000235905	0	-	-	-	-	-
ENSG00000231641	0	-	-	-	-	-
ENSG00000234574	0	-	-	-	-	-
ENSG00000230887	0	-	-	-	-	-
ENSG00000225201	0	-	-	-	-	-
ENSG00000234057	0	-	-	-	-	-
ENSG00000228581	0	-	-	-	-	-
ENSG00000233564	0	-	-	-	-	-
ENSG00000236342	0	-	-	-	-	-
ENSG00000266871	0	-	-	-	-	-
ENSG00000235291	0	-	-	-	-	-
ENSG00000265446	0	-	-	-	-	-
ENSG00000229861	0	-	-	-	-	-
ENSG00000231257	0	-	-	-	-	-
ENSG00000227655	0	-	-	-	-	-
ENSG00000224120	0	-	-	-	-	-
ENSG00000265290	0	-	-	-	-	-
ENSG00000231377	0	-	-	-	-	-
ENSG00000225060	0	-	-	-	-	-
ENSG00000234809	0	-	-	-	-	-
ENSG00000229575	0	-	-	-	-	-
ENSG00000237095	0	-	-	-	-	-
ENSG00000233883	0	-	-	-	-	-
ENSG00000229684	0	-	-	-	-	-
ENSG00000224740	0	-	-	-	-	-
ENSG00000266523	0	-	-	-	-	-
ENSG00000224862	0	-	-	-	-	-
ENSG00000265633	0	-	-	-	-	-
ENSG00000227422	0	-	-	-	-	-
ENSG00000223680	0	-	-	-	-	-
ENSG00000263559	0	-	-	-	-	-
ENSG00000234370	0	-	-	-	-	-
ENSG00000234032	0	-	-	-	-	-
ENSG00000237814	0	-	-	-	-	-
ENSG00000264847	0	-	-	-	-	-
ENSG00000257232	0	-	-	-	-	-
ENSG00000228448	0	-	-	-	-	-
ENSG00000227506	0	-	-	-	-	-
ENSG00000257590	0	-	-	-	-	-
ENSG00000257255	0	-	-	-	-	-
ENSG00000227132	0	-	-	-	-	-
ENSG00000225629	0	-	-	-	-	-
ENSG00000263474	0	-	-	-	-	-
ENSG00000224105	0	-	-	-	-	-
ENSG00000233734	0	-	-	-	-	-
ENSG00000237165	0	-	-	-	-	-
ENSG00000257326	0	-	-	-	-	-
ENSG00000257263	0	-	-	-	-	-
ENSG00000227246	0	-	-	-	-	-
ENSG00000233504	0	-	-	-	-	-
ENSG00000224180	0	-	-	-	-	-
ENSG00000257396	0	-	-	-	-	-
ENSG00000224472	0	-	-	-	-	-
ENSG00000235068	0	-	-	-	-	-
ENSG00000258002	0	-	-	-	-	-
ENSG00000230983	0	-	-	-	-	-
ENSG00000223577	0	-	-	-	-	-
ENSG00000226408	0	-	-	-	-	-
ENSG00000258058	0	-	-	-	-	-
ENSG00000225691	0	-	-	-	-	-
ENSG00000226050	0	-	-	-	-	-
ENSG00000227656	0	-	-	-	-	-
ENSG00000231309	0	-	-	-	-	-
ENSG00000228713	0	-	-	-	-	-
ENSG00000257632	0	-	-	-	-	-
ENSG00000232126	0	-	-	-	-	-
ENSG00000227429	0	-	-	-	-	-
ENSG00000263679	0	-	-	-	-	-
ENSG00000238289	0	-	-	-	-	-
ENSG00000269020	0	-	-	-	-	-
ENSG00000229706	0	-	-	-	-	-
ENSG00000236547	0	-	-	-	-	-
ENSG00000228662	0	-	-	-	-	-
ENSG00000229496	0	-	-	-	-	-
ENSG00000263625	0	-	-	-	-	-
ENSG00000266755	0	-	-	-	-	-
ENSG00000234082	0	-	-	-	-	-
ENSG00000230900	0	-	-	-	-	-
ENSG00000235125	0	-	-	-	-	-
ENSG00000226275	0	-	-	-	-	-
ENSG00000223952	0	-	-	-	-	-
ENSG00000236237	0	-	-	-	-	-
ENSG00000234514	0	-	-	-	-	-
ENSG00000225211	0	-	-	-	-	-
ENSG00000235985	0	-	-	-	-	-
ENSG00000225748	0	-	-	-	-	-
ENSG00000265754	0	-	-	-	-	-
ENSG00000234651	0	-	-	-	-	-
ENSG00000226215	0	-	-	-	-	-
ENSG00000226531	0	-	-	-	-	-
ENSG00000225390	0	-	-	-	-	-
ENSG00000258259	0	-	-	-	-	-
ENSG00000232312	0	-	-	-	-	-
ENSG00000258151	0	-	-	-	-	-
ENSG00000265738	0	-	-	-	-	-
ENSG00000224398	0	-	-	-	-	-
ENSG00000241132	0	-	-	-	-	-
ENSG00000237495	0	-	-	-	-	-
ENSG00000236063	0	-	-	-	-	-
ENSG00000257418	0	-	-	-	-	-
ENSG00000264873	0	-	-	-	-	-
ENSG00000240957	0	-	-	-	-	-
ENSG00000236902	0	-	-	-	-	-
ENSG00000235769	0	-	-	-	-	-
ENSG00000237459	0	-	-	-	-	-
ENSG00000228250	0	-	-	-	-	-
ENSG00000225635	0	-	-	-	-	-
ENSG00000226417	0	-	-	-	-	-
ENSG00000227314	0	-	-	-	-	-
ENSG00000266442	0	-	-	-	-	-
ENSG00000264951	0	-	-	-	-	-
ENSG00000234951	0	-	-	-	-	-
ENSG00000235765	0	-	-	-	-	-
ENSG00000223757	0	-	-	-	-	-
ENSG00000224264	0	-	-	-	-	-
ENSG00000264887	0	-	-	-	-	-
ENSG00000225998	0	-	-	-	-	-
ENSG00000257383	0	-	-	-	-	-
ENSG00000257601	0	-	-	-	-	-
ENSG00000227129	0	-	-	-	-	-
ENSG00000229077	0	-	-	-	-	-
ENSG00000238134	0	-	-	-	-	-
ENSG00000233649	0	-	-	-	-	-
ENSG00000226560	0	-	-	-	-	-
ENSG00000234196	0	-	-	-	-	-
ENSG00000257733	0	-	-	-	-	-
ENSG00000223661	0	-	-	-	-	-
ENSG00000243570	0	-	-	-	-	-
ENSG00000229363	0	-	-	-	-	-
ENSG00000266612	0	-	-	-	-	-
ENSG00000232616	0	-	-	-	-	-
ENSG00000224313	0	-	-	-	-	-
ENSG00000226033	0	-	-	-	-	-
ENSG00000224639	0	-	-	-	-	-
ENSG00000229856	0	-	-	-	-	-
ENSG00000224140	0	-	-	-	-	-
ENSG00000230354	0	-	-	-	-	-
ENSG00000227746	0	-	-	-	-	-
ENSG00000225540	0	-	-	-	-	-
ENSG00000235134	0	-	-	-	-	-
ENSG00000206258	0	-	-	-	-	-
ENSG00000257856	0	-	-	-	-	-
ENSG00000266726	0	-	-	-	-	-
ENSG00000228628	0	-	-	-	-	-
ENSG00000223666	0	-	-	-	-	-
ENSG00000227122	0	-	-	-	-	-
ENSG00000231618	0	-	-	-	-	-
ENSG00000240592	0	-	-	-	-	-
ENSG00000235758	0	-	-	-	-	-
ENSG00000225452	0	-	-	-	-	-
ENSG00000230514	0	-	-	-	-	-
ENSG00000236353	0	-	-	-	-	-
ENSG00000234243	0	-	-	-	-	-
ENSG00000223355	0	-	-	-	-	-
ENSG00000237881	0	-	-	-	-	-
ENSG00000225237	0	-	-	-	-	-
ENSG00000264557	0	-	-	-	-	-
ENSG00000230602	0	-	-	-	-	-
ENSG00000225845	0	-	-	-	-	-
ENSG00000230726	0	-	-	-	-	-
ENSG00000228260	0	-	-	-	-	-
ENSG00000232441	0	-	-	-	-	-
ENSG00000264893	0	-	-	-	-	-
ENSG00000235074	0	-	-	-	-	-
ENSG00000263971	0	-	-	-	-	-
ENSG00000231021	0	-	-	-	-	-
ENSG00000228284	0	-	-	-	-	-
ENSG00000231286	0	-	-	-	-	-
ENSG00000232351	0	-	-	-	-	-
ENSG00000242044	0	-	-	-	-	-
ENSG00000228025	0	-	-	-	-	-
ENSG00000226550	0	-	-	-	-	-
ENSG00000258182	0	-	-	-	-	-
ENSG00000234510	0	-	-	-	-	-
ENSG00000206301	0	-	-	-	-	-
ENSG00000266851	0	-	-	-	-	-
ENSG00000228254	0	-	-	-	-	-
ENSG00000241910	0	-	-	-	-	-
ENSG00000237599	0	-	-	-	-	-
ENSG00000226201	0	-	-	-	-	-
ENSG00000234365	0	-	-	-	-	-
ENSG00000240508	0	-	-	-	-	-
ENSG00000230705	0	-	-	-	-	-
ENSG00000233498	0	-	-	-	-	-
ENSG00000226691	0	-	-	-	-	-
ENSG00000242386	0	-	-	-	-	-
ENSG00000264789	0	-	-	-	-	-
ENSG00000239463	0	-	-	-	-	-
ENSG00000236227	0	-	-	-	-	-
ENSG00000237348	0	-	-	-	-	-
ENSG00000230141	0	-	-	-	-	-
ENSG00000168384	0	-	-	-	-	-
ENSG00000230763	0	-	-	-	-	-
ENSG00000257637	0	-	-	-	-	-
ENSG00000231288	0	-	-	-	-	-
ENSG00000230878	0	-	-	-	-	-
ENSG00000234249	0	-	-	-	-	-
ENSG00000223372	0	-	-	-	-	-
ENSG00000235708	0	-	-	-	-	-
ENSG00000235712	0	-	-	-	-	-
ENSG00000266464	0	-	-	-	-	-
ENSG00000224399	0	-	-	-	-	-
ENSG00000232357	0	-	-	-	-	-
ENSG00000265459	0	-	-	-	-	-
ENSG00000231115	0	-	-	-	-	-
ENSG00000237723	0	-	-	-	-	-
ENSG00000227750	0	-	-	-	-	-
ENSG00000238064	0	-	-	-	-	-
ENSG00000224455	0	-	-	-	-	-
ENSG00000226225	0	-	-	-	-	-
ENSG00000236802	0	-	-	-	-	-
ENSG00000236222	0	-	-	-	-	-
ENSG00000235692	0	-	-	-	-	-
ENSG00000228736	0	-	-	-	-	-
ENSG00000206208	0	-	-	-	-	-
ENSG00000237056	0	-	-	-	-	-
ENSG00000231617	0	-	-	-	-	-
ENSG00000257593	0	-	-	-	-	-
ENSG00000224874	0	-	-	-	-	-
ENSG00000205677	0	-	-	-	-	-
ENSG00000231602	0	-	-	-	-	-
ENSG00000056678	0	-	-	-	-	-
ENSG00000257328	0	-	-	-	-	-
ENSG00000257770	0	-	-	-	-	-
ENSG00000248496	0	-	-	-	-	-
ENSG00000263778	0	-	-	-	-	-
ENSG00000249032	0	-	-	-	-	-
ENSG00000257832	0	-	-	-	-	-
ENSG00000249814	0	-	-	-	-	-
ENSG00000257917	0	-	-	-	-	-
ENSG00000263532	0	-	-	-	-	-
ENSG00000230574	0	-	-	-	-	-
ENSG00000265950	0	-	-	-	-	-
ENSG00000237006	0	-	-	-	-	-
ENSG00000227966	0	-	-	-	-	-
ENSG00000226714	0	-	-	-	-	-
ENSG00000235184	0	-	-	-	-	-
ENSG00000230004	0	-	-	-	-	-
ENSG00000237071	0	-	-	-	-	-
ENSG00000263937	0	-	-	-	-	-
ENSG00000237634	0	-	-	-	-	-
ENSG00000233505	0	-	-	-	-	-
ENSG00000263419	0	-	-	-	-	-
ENSG00000227380	0	-	-	-	-	-
ENSG00000239940	0	-	-	-	-	-
ENSG00000223687	0	-	-	-	-	-
ENSG00000227626	0	-	-	-	-	-
ENSG00000234101	0	-	-	-	-	-
ENSG00000225838	0	-	-	-	-	-
ENSG00000226657	0	-	-	-	-	-
ENSG00000233180	0	-	-	-	-	-
ENSG00000234804	0	-	-	-	-	-
ENSG00000232178	0	-	-	-	-	-
ENSG00000232272	0	-	-	-	-	-
ENSG00000224925	0	-	-	-	-	-
ENSG00000231676	0	-	-	-	-	-
ENSG00000226610	0	-	-	-	-	-
ENSG00000234092	0	-	-	-	-	-
ENSG00000233950	0	-	-	-	-	-
ENSG00000225150	0	-	-	-	-	-
ENSG00000237366	0	-	-	-	-	-
ENSG00000226844	0	-	-	-	-	-
ENSG00000231279	0	-	-	-	-	-
ENSG00000258059	0	-	-	-	-	-
ENSG00000225291	0	-	-	-	-	-
ENSG00000229045	0	-	-	-	-	-
ENSG00000233046	0	-	-	-	-	-
ENSG00000251394	0	-	-	-	-	-
ENSG00000235966	0	-	-	-	-	-
ENSG00000249030	0	-	-	-	-	-
ENSG00000224234	0	-	-	-	-	-
ENSG00000230780	0	-	-	-	-	-
ENSG00000235132	0	-	-	-	-	-
ENSG00000227228	0	-	-	-	-	-
ENSG00000224444	0	-	-	-	-	-
ENSG00000233141	0	-	-	-	-	-
ENSG00000232302	0	-	-	-	-	-
ENSG00000232652	0	-	-	-	-	-
ENSG00000230674	0	-	-	-	-	-
ENSG00000237698	0	-	-	-	-	-
ENSG00000229467	0	-	-	-	-	-
ENSG00000232632	0	-	-	-	-	-
ENSG00000228913	0	-	-	-	-	-
ENSG00000226796	0	-	-	-	-	-
ENSG00000225248	0	-	-	-	-	-
ENSG00000266672	0	-	-	-	-	-
ENSG00000230181	0	-	-	-	-	-
ENSG00000229185	0	-	-	-	-	-
ENSG00000223771	0	-	-	-	-	-
ENSG00000237834	0	-	-	-	-	-
ENSG00000226858	0	-	-	-	-	-
ENSG00000235507	0	-	-	-	-	-
ENSG00000137403	0	-	-	-	-	-
ENSG00000233935	0	-	-	-	-	-
ENSG00000206446	0	-	-	-	-	-
ENSG00000241880	0	-	-	-	-	-
ENSG00000251581	0	-	-	-	-	-
ENSG00000224253	0	-	-	-	-	-
ENSG00000263876	0	-	-	-	-	-
ENSG00000228912	0	-	-	-	-	-
ENSG00000230238	0	-	-	-	-	-
ENSG00000225346	0	-	-	-	-	-
ENSG00000260055	0	-	-	-	-	-
ENSG00000233462	0	-	-	-	-	-
ENSG00000229995	0	-	-	-	-	-
ENSG00000230413	0	-	-	-	-	-
ENSG00000234681	0	-	-	-	-	-
ENSG00000268719	0	-	-	-	-	-
ENSG00000224118	0	-	-	-	-	-
ENSG00000226152	0	-	-	-	-	-
ENSG00000226893	0	-	-	-	-	-
ENSG00000227027	0	-	-	-	-	-
ENSG00000233241	0	-	-	-	-	-
ENSG00000231998	0	-	-	-	-	-
ENSG00000227956	0	-	-	-	-	-
ENSG00000232331	0	-	-	-	-	-
ENSG00000223352	0	-	-	-	-	-
ENSG00000224320	0	-	-	-	-	-
ENSG00000223708	0	-	-	-	-	-
ENSG00000232011	0	-	-	-	-	-
ENSG00000237395	0	-	-	-	-	-
ENSG00000236579	0	-	-	-	-	-
ENSG00000234242	0	-	-	-	-	-
ENSG00000235340	0	-	-	-	-	-
ENSG00000229653	0	-	-	-	-	-
ENSG00000224006	0	-	-	-	-	-
ENSG00000228220	0	-	-	-	-	-
ENSG00000232141	0	-	-	-	-	-
ENSG00000257562	0	-	-	-	-	-
ENSG00000224859	0	-	-	-	-	-
ENSG00000234058	0	-	-	-	-	-
ENSG00000227171	0	-	-	-	-	-
ENSG00000265762	0	-	-	-	-	-
ENSG00000226402	0	-	-	-	-	-
ENSG00000238027	0	-	-	-	-	-
ENSG00000265495	0	-	-	-	-	-
ENSG00000228001	0	-	-	-	-	-
ENSG00000237192	0	-	-	-	-	-
ENSG00000227147	0	-	-	-	-	-
ENSG00000258209	0	-	-	-	-	-
ENSG00000257216	0	-	-	-	-	-
ENSG00000230230	0	-	-	-	-	-
ENSG00000228199	0	-	-	-	-	-
ENSG00000257843	0	-	-	-	-	-
ENSG00000241701	0	-	-	-	-	-
ENSG00000223840	0	-	-	-	-	-
ENSG00000243492	0	-	-	-	-	-
ENSG00000228894	0	-	-	-	-	-
ENSG00000224994	0	-	-	-	-	-
ENSG00000241863	0	-	-	-	-	-
ENSG00000227334	0	-	-	-	-	-
ENSG00000257363	0	-	-	-	-	-
ENSG00000234417	0	-	-	-	-	-
ENSG00000232095	0	-	-	-	-	-
ENSG00000258326	0	-	-	-	-	-
ENSG00000258348	0	-	-	-	-	-
ENSG00000258207	0	-	-	-	-	-
ENSG00000258158	0	-	-	-	-	-
ENSG00000257834	0	-	-	-	-	-
ENSG00000233466	0	-	-	-	-	-
ENSG00000258146	0	-	-	-	-	-
ENSG00000223933	0	-	-	-	-	-
ENSG00000223412	0	-	-	-	-	-
ENSG00000227703	0	-	-	-	-	-
ENSG00000257549	0	-	-	-	-	-
ENSG00000257154	0	-	-	-	-	-
ENSG00000233904	0	-	-	-	-	-
ENSG00000257321	0	-	-	-	-	-
ENSG00000257916	0	-	-	-	-	-
ENSG00000258333	0	-	-	-	-	-
ENSG00000258022	0	-	-	-	-	-
ENSG00000257440	0	-	-	-	-	-
ENSG00000257172	0	-	-	-	-	-
ENSG00000258321	0	-	-	-	-	-
ENSG00000223827	0	-	-	-	-	-
ENSG00000257713	0	-	-	-	-	-
ENSG00000257160	0	-	-	-	-	-
ENSG00000257393	0	-	-	-	-	-
ENSG00000235986	0	-	-	-	-	-
ENSG00000258030	0	-	-	-	-	-
ENSG00000228186	0	-	-	-	-	-
ENSG00000236149	0	-	-	-	-	-
ENSG00000266362	0	-	-	-	-	-
ENSG00000230995	0	-	-	-	-	-
ENSG00000265548	0	-	-	-	-	-
ENSG00000227420	0	-	-	-	-	-
ENSG00000223752	0	-	-	-	-	-
ENSG00000225453	0	-	-	-	-	-
ENSG00000233641	0	-	-	-	-	-
ENSG00000266702	0	-	-	-	-	-
ENSG00000233561	0	-	-	-	-	-
ENSG00000231247	0	-	-	-	-	-
ENSG00000235773	0	-	-	-	-	-
ENSG00000235342	0	-	-	-	-	-
ENSG00000224587	0	-	-	-	-	-
ENSG00000236766	0	-	-	-	-	-
ENSG00000227739	0	-	-	-	-	-
ENSG00000232280	0	-	-	-	-	-
ENSG00000266119	0	-	-	-	-	-
ENSG00000237155	0	-	-	-	-	-
ENSG00000263728	0	-	-	-	-	-
ENSG00000224641	0	-	-	-	-	-
ENSG00000236006	0	-	-	-	-	-
ENSG00000231522	0	-	-	-	-	-
ENSG00000265903	0	-	-	-	-	-
ENSG00000224360	0	-	-	-	-	-
ENSG00000137332	0	-	-	-	-	-
ENSG00000264008	0	-	-	-	-	-
ENSG00000236895	0	-	-	-	-	-
ENSG00000236178	0	-	-	-	-	-
ENSG00000224246	0	-	-	-	-	-
ENSG00000266178	0	-	-	-	-	-
ENSG00000223454	0	-	-	-	-	-
ENSG00000232308	0	-	-	-	-	-
ENSG00000234137	0	-	-	-	-	-
ENSG00000258349	0	-	-	-	-	-
ENSG00000257972	0	-	-	-	-	-
ENSG00000234063	0	-	-	-	-	-
ENSG00000238234	0	-	-	-	-	-
ENSG00000257147	0	-	-	-	-	-
ENSG00000265921	0	-	-	-	-	-
ENSG00000258238	0	-	-	-	-	-
ENSG00000229432	0	-	-	-	-	-
ENSG00000235487	0	-	-	-	-	-
ENSG00000137197	0	-	-	-	-	-
ENSG00000257993	0	-	-	-	-	-
ENSG00000257811	0	-	-	-	-	-
ENSG00000224544	0	-	-	-	-	-
ENSG00000226993	0	-	-	-	-	-
ENSG00000234114	0	-	-	-	-	-
ENSG00000258060	0	-	-	-	-	-
ENSG00000224379	0	-	-	-	-	-
ENSG00000233911	0	-	-	-	-	-
ENSG00000223364	0	-	-	-	-	-
ENSG00000232758	0	-	-	-	-	-
ENSG00000228583	0	-	-	-	-	-
ENSG00000257744	0	-	-	-	-	-
ENSG00000233841	0	-	-	-	-	-
ENSG00000233486	0	-	-	-	-	-
ENSG00000228461	0	-	-	-	-	-
ENSG00000231433	0	-	-	-	-	-
ENSG00000258009	0	-	-	-	-	-
ENSG00000225939	0	-	-	-	-	-
ENSG00000223532	0	-	-	-	-	-
ENSG00000230016	0	-	-	-	-	-
ENSG00000264185	0	-	-	-	-	-
ENSG00000223971	0	-	-	-	-	-
ENSG00000232659	0	-	-	-	-	-
ENSG00000225145	0	-	-	-	-	-
ENSG00000233051	0	-	-	-	-	-
ENSG00000264692	0	-	-	-	-	-
ENSG00000257192	0	-	-	-	-	-
ENSG00000234858	0	-	-	-	-	-
ENSG00000237105	0	-	-	-	-	-
ENSG00000264846	0	-	-	-	-	-
ENSG00000234218	0	-	-	-	-	-
ENSG00000269730	0	-	-	-	-	-
ENSG00000236415	0	-	-	-	-	-
ENSG00000230211	0	-	-	-	-	-
ENSG00000226923	0	-	-	-	-	-
ENSG00000225073	0	-	-	-	-	-
ENSG00000263359	0	-	-	-	-	-
ENSG00000265607	0	-	-	-	-	-
ENSG00000232256	0	-	-	-	-	-
ENSG00000227587	0	-	-	-	-	-
ENSG00000234530	0	-	-	-	-	-
ENSG00000238130	0	-	-	-	-	-
ENSG00000204490	0	-	-	-	-	-
ENSG00000204487	0	-	-	-	-	-
ENSG00000226182	0	-	-	-	-	-
ENSG00000237808	0	-	-	-	-	-
ENSG00000227650	0	-	-	-	-	-
ENSG00000237727	0	-	-	-	-	-
ENSG00000225164	0	-	-	-	-	-
ENSG00000263879	0	-	-	-	-	-
ENSG00000229524	0	-	-	-	-	-
ENSG00000224290	0	-	-	-	-	-
ENSG00000235360	0	-	-	-	-	-
ENSG00000258192	0	-	-	-	-	-
ENSG00000235516	0	-	-	-	-	-
ENSG00000236011	0	-	-	-	-	-
ENSG00000258097	0	-	-	-	-	-
ENSG00000266759	0	-	-	-	-	-
ENSG00000228875	0	-	-	-	-	-
ENSG00000241713	0	-	-	-	-	-
ENSG00000231325	0	-	-	-	-	-
ENSG00000235676	0	-	-	-	-	-
ENSG00000266384	0	-	-	-	-	-
ENSG00000240008	0	-	-	-	-	-
ENSG00000226603	0	-	-	-	-	-
ENSG00000224708	0	-	-	-	-	-
ENSG00000230060	0	-	-	-	-	-
ENSG00000236183	0	-	-	-	-	-
ENSG00000226634	0	-	-	-	-	-
ENSG00000230685	0	-	-	-	-	-
ENSG00000254405	0	-	-	-	-	-
ENSG00000235222	0	-	-	-	-	-
ENSG00000265409	0	-	-	-	-	-
ENSG00000229176	0	-	-	-	-	-
ENSG00000238017	0	-	-	-	-	-
ENSG00000227144	0	-	-	-	-	-
ENSG00000226589	0	-	-	-	-	-
ENSG00000264955	0	-	-	-	-	-
ENSG00000236826	0	-	-	-	-	-
ENSG00000236251	0	-	-	-	-	-
ENSG00000237724	0	-	-	-	-	-
ENSG00000224501	0	-	-	-	-	-
ENSG00000226710	0	-	-	-	-	-
ENSG00000264202	0	-	-	-	-	-
ENSG00000263362	0	-	-	-	-	-
ENSG00000257914	0	-	-	-	-	-
ENSG00000227315	0	-	-	-	-	-
ENSG00000231479	0	-	-	-	-	-
ENSG00000236759	0	-	-	-	-	-
ENSG00000223557	0	-	-	-	-	-
ENSG00000235017	0	-	-	-	-	-
ENSG00000237900	0	-	-	-	-	-
ENSG00000257320	0	-	-	-	-	-
ENSG00000227884	0	-	-	-	-	-
ENSG00000239754	0	-	-	-	-	-
ENSG00000231044	0	-	-	-	-	-
ENSG00000266406	0	-	-	-	-	-
ENSG00000225737	0	-	-	-	-	-
ENSG00000225682	0	-	-	-	-	-
ENSG00000234947	0	-	-	-	-	-
ENSG00000228267	0	-	-	-	-	-
ENSG00000236587	0	-	-	-	-	-
ENSG00000233151	0	-	-	-	-	-
ENSG00000233323	0	-	-	-	-	-
ENSG00000265816	0	-	-	-	-	-
ENSG00000234539	0	-	-	-	-	-
ENSG00000230907	0	-	-	-	-	-
ENSG00000229071	0	-	-	-	-	-
ENSG00000206256	0	-	-	-	-	-
ENSG00000254778	0	-	-	-	-	-
ENSG00000242038	0	-	-	-	-	-
ENSG00000226467	0	-	-	-	-	-
ENSG00000228405	0	-	-	-	-	-
ENSG00000234729	0	-	-	-	-	-
ENSG00000237344	0	-	-	-	-	-
ENSG00000233490	0	-	-	-	-	-
ENSG00000235396	0	-	-	-	-	-
ENSG00000234280	0	-	-	-	-	-
ENSG00000257420	0	-	-	-	-	-
ENSG00000231275	0	-	-	-	-	-
ENSG00000263869	0	-	-	-	-	-
ENSG00000225834	0	-	-	-	-	-
ENSG00000224770	0	-	-	-	-	-
ENSG00000227993	0	-	-	-	-	-
ENSG00000227526	0	-	-	-	-	-
ENSG00000265223	0	-	-	-	-	-
ENSG00000231679	0	-	-	-	-	-
ENSG00000264909	0	-	-	-	-	-
ENSG00000232156	0	-	-	-	-	-
ENSG00000264259	0	-	-	-	-	-
ENSG00000206240	0	-	-	-	-	-
ENSG00000257473	0	-	-	-	-	-
ENSG00000257427	0	-	-	-	-	-
ENSG00000206237	0	-	-	-	-	-
ENSG00000231677	0	-	-	-	-	-
ENSG00000243252	0	-	-	-	-	-
ENSG00000228845	0	-	-	-	-	-
ENSG00000232026	0	-	-	-	-	-
ENSG00000258160	0	-	-	-	-	-
ENSG00000224793	0	-	-	-	-	-
ENSG00000204276	0	-	-	-	-	-
ENSG00000264412	0	-	-	-	-	-
ENSG00000224305	0	-	-	-	-	-
ENSG00000241386	0	-	-	-	-	-
ENSG00000228582	0	-	-	-	-	-
ENSG00000235715	0	-	-	-	-	-
ENSG00000235540	0	-	-	-	-	-
ENSG00000243067	0	-	-	-	-	-
ENSG00000232367	0	-	-	-	-	-
ENSG00000236093	0	-	-	-	-	-
ENSG00000228785	0	-	-	-	-	-
ENSG00000234154	0	-	-	-	-	-
ENSG00000266331	0	-	-	-	-	-
ENSG00000243719	0	-	-	-	-	-
ENSG00000234507	0	-	-	-	-	-
ENSG00000234673	0	-	-	-	-	-
ENSG00000232962	0	-	-	-	-	-
ENSG00000224103	0	-	-	-	-	-
ENSG00000230708	0	-	-	-	-	-
ENSG00000228579	0	-	-	-	-	-
ENSG00000223990	0	-	-	-	-	-
ENSG00000230816	0	-	-	-	-	-
ENSG00000225132	0	-	-	-	-	-
ENSG00000227936	0	-	-	-	-	-
ENSG00000237196	0	-	-	-	-	-
ENSG00000227801	0	-	-	-	-	-
ENSG00000227322	0	-	-	-	-	-
ENSG00000266781	0	-	-	-	-	-
ENSG00000226614	0	-	-	-	-	-
ENSG00000228712	0	-	-	-	-	-
ENSG00000266130	0	-	-	-	-	-
ENSG00000226788	0	-	-	-	-	-
ENSG00000230949	0	-	-	-	-	-
ENSG00000237536	0	-	-	-	-	-
ENSG00000224096	0	-	-	-	-	-
ENSG00000225590	0	-	-	-	-	-
ENSG00000235650	0	-	-	-	-	-
ENSG00000226936	0	-	-	-	-	-
ENSG00000204221	0	-	-	-	-	-
ENSG00000237335	0	-	-	-	-	-
ENSG00000224841	0	-	-	-	-	-
ENSG00000112493	0	-	-	-	-	-
ENSG00000229253	0	-	-	-	-	-
ENSG00000227046	0	-	-	-	-	-
ENSG00000226575	0	-	-	-	-	-
ENSG00000232639	0	-	-	-	-	-
ENSG00000273400	0	-	-	-	-	-
ENSG00000273285	0	-	-	-	-	-
ENSG00000273083	0	-	-	-	-	-
ENSG00000273120	0	-	-	-	-	-
ENSG00000273040	0	-	-	-	-	-
ENSG00000273200	0	-	-	-	-	-
ENSG00000273286	0	-	-	-	-	-
ENSG00000237462	0	-	-	-	-	-
ENSG00000264777	0	-	-	-	-	-
ENSG00000231041	0	-	-	-	-	-
ENSG00000226462	0	-	-	-	-	-
ENSG00000265326	0	-	-	-	-	-
ENSG00000233035	0	-	-	-	-	-
ENSG00000240111	0	-	-	-	-	-
ENSG00000235589	0	-	-	-	-	-
ENSG00000232781	0	-	-	-	-	-
ENSG00000228652	0	-	-	-	-	-
ENSG00000233019	0	-	-	-	-	-
ENSG00000227529	0	-	-	-	-	-
ENSG00000231319	0	-	-	-	-	-
ENSG00000225441	0	-	-	-	-	-
ENSG00000233636	0	-	-	-	-	-
ENSG00000231960	0	-	-	-	-	-
ENSG00000228846	0	-	-	-	-	-
ENSG00000226347	0	-	-	-	-	-
ENSG00000230136	0	-	-	-	-	-
ENSG00000231919	0	-	-	-	-	-
ENSG00000225188	0	-	-	-	-	-
ENSG00000231320	0	-	-	-	-	-
ENSG00000236918	0	-	-	-	-	-
ENSG00000249415	0	-	-	-	-	-
ENSG00000227178	0	-	-	-	-	-
ENSG00000257805	0	-	-	-	-	-
ENSG00000234100	0	-	-	-	-	-
ENSG00000225927	0	-	-	-	-	-
ENSG00000243441	0	-	-	-	-	-
ENSG00000224487	0	-	-	-	-	-
ENSG00000233481	0	-	-	-	-	-
ENSG00000248182	0	-	-	-	-	-
ENSG00000232397	0	-	-	-	-	-
ENSG00000237258	0	-	-	-	-	-
ENSG00000224395	0	-	-	-	-	-
ENSG00000226365	0	-	-	-	-	-
ENSG00000230957	0	-	-	-	-	-
ENSG00000228377	0	-	-	-	-	-
ENSG00000228840	0	-	-	-	-	-
ENSG00000228370	0	-	-	-	-	-
ENSG00000225426	0	-	-	-	-	-
ENSG00000237811	0	-	-	-	-	-
ENSG00000223441	0	-	-	-	-	-
ENSG00000237051	0	-	-	-	-	-
ENSG00000224654	0	-	-	-	-	-
ENSG00000225034	0	-	-	-	-	-
ENSG00000224241	0	-	-	-	-	-
ENSG00000265663	0	-	-	-	-	-
ENSG00000224146	0	-	-	-	-	-
ENSG00000227044	0	-	-	-	-	-
ENSG00000228130	0	-	-	-	-	-
ENSG00000230885	0	-	-	-	-	-
ENSG00000232099	0	-	-	-	-	-
ENSG00000226303	0	-	-	-	-	-
ENSG00000237508	0	-	-	-	-	-
ENSG00000229573	0	-	-	-	-	-
ENSG00000226378	0	-	-	-	-	-
ENSG00000242039	0	-	-	-	-	-
ENSG00000250154	0	-	-	-	-	-
ENSG00000228900	0	-	-	-	-	-
ENSG00000264495	0	-	-	-	-	-
ENSG00000233023	0	-	-	-	-	-
ENSG00000224736	0	-	-	-	-	-
ENSG00000226379	0	-	-	-	-	-
ENSG00000261134	0	-	-	-	-	-
ENSG00000233465	0	-	-	-	-	-
ENSG00000229461	0	-	-	-	-	-
ENSG00000235680	0	-	-	-	-	-
ENSG00000224801	0	-	-	-	-	-
ENSG00000235498	0	-	-	-	-	-
ENSG00000231197	0	-	-	-	-	-
ENSG00000223463	0	-	-	-	-	-
ENSG00000226727	0	-	-	-	-	-
ENSG00000225926	0	-	-	-	-	-
ENSG00000226940	0	-	-	-	-	-
ENSG00000226563	0	-	-	-	-	-
ENSG00000232816	0	-	-	-	-	-
ENSG00000226354	0	-	-	-	-	-
ENSG00000231834	0	-	-	-	-	-
ENSG00000226109	0	-	-	-	-	-
ENSG00000230915	0	-	-	-	-	-
ENSG00000230745	0	-	-	-	-	-
ENSG00000227647	0	-	-	-	-	-
ENSG00000224362	0	-	-	-	-	-
ENSG00000231745	0	-	-	-	-	-
ENSG00000235394	0	-	-	-	-	-
ENSG00000225086	0	-	-	-	-	-
ENSG00000223439	0	-	-	-	-	-
ENSG00000224108	0	-	-	-	-	-
ENSG00000235176	0	-	-	-	-	-
ENSG00000236560	0	-	-	-	-	-
ENSG00000237733	0	-	-	-	-	-
ENSG00000266142	0	-	-	-	-	-
ENSG00000225130	0	-	-	-	-	-
ENSG00000237050	0	-	-	-	-	-
ENSG00000263589	0	-	-	-	-	-
ENSG00000237046	0	-	-	-	-	-
ENSG00000235025	0	-	-	-	-	-
ENSG00000233599	0	-	-	-	-	-
ENSG00000231002	0	-	-	-	-	-
ENSG00000226175	0	-	-	-	-	-
ENSG00000240924	0	-	-	-	-	-
ENSG00000231928	0	-	-	-	-	-
ENSG00000239618	0	-	-	-	-	-
ENSG00000230660	0	-	-	-	-	-
ENSG00000226437	0	-	-	-	-	-
ENSG00000239865	0	-	-	-	-	-
ENSG00000234095	0	-	-	-	-	-
ENSG00000257168	0	-	-	-	-	-
ENSG00000236422	0	-	-	-	-	-
ENSG00000231659	0	-	-	-	-	-
ENSG00000257295	0	-	-	-	-	-
ENSG00000258032	0	-	-	-	-	-
ENSG00000257819	0	-	-	-	-	-
ENSG00000258124	0	-	-	-	-	-
ENSG00000257934	0	-	-	-	-	-
ENSG00000229187	0	-	-	-	-	-
ENSG00000258219	0	-	-	-	-	-
ENSG00000233700	0	-	-	-	-	-
ENSG00000227754	0	-	-	-	-	-
ENSG00000224554	0	-	-	-	-	-
ENSG00000257559	0	-	-	-	-	-
ENSG00000257273	0	-	-	-	-	-
ENSG00000236632	0	-	-	-	-	-
ENSG00000258353	0	-	-	-	-	-
ENSG00000258045	0	-	-	-	-	-
ENSG00000258054	0	-	-	-	-	-
ENSG00000257170	0	-	-	-	-	-
ENSG00000257911	0	-	-	-	-	-
ENSG00000235801	0	-	-	-	-	-
ENSG00000258155	0	-	-	-	-	-
ENSG00000257602	0	-	-	-	-	-
ENSG00000257182	0	-	-	-	-	-
ENSG00000257362	0	-	-	-	-	-
ENSG00000232143	0	-	-	-	-	-
ENSG00000257984	0	-	-	-	-	-
ENSG00000257190	0	-	-	-	-	-
ENSG00000223766	0	-	-	-	-	-
ENSG00000231129	0	-	-	-	-	-
ENSG00000266785	0	-	-	-	-	-
ENSG00000231737	0	-	-	-	-	-
ENSG00000265473	0	-	-	-	-	-
ENSG00000226111	0	-	-	-	-	-
ENSG00000235658	0	-	-	-	-	-
ENSG00000223851	0	-	-	-	-	-
ENSG00000233164	0	-	-	-	-	-
ENSG00000233049	0	-	-	-	-	-
ENSG00000229998	0	-	-	-	-	-
ENSG00000228867	0	-	-	-	-	-
ENSG00000226494	0	-	-	-	-	-
ENSG00000228575	0	-	-	-	-	-
ENSG00000224508	0	-	-	-	-	-
ENSG00000232575	0	-	-	-	-	-
ENSG00000236271	0	-	-	-	-	-
ENSG00000230128	0	-	-	-	-	-
ENSG00000263671	0	-	-	-	-	-
ENSG00000228762	0	-	-	-	-	-
ENSG00000229170	0	-	-	-	-	-
ENSG00000231854	0	-	-	-	-	-
ENSG00000266263	0	-	-	-	-	-
ENSG00000231444	0	-	-	-	-	-
ENSG00000234078	0	-	-	-	-	-
ENSG00000272188	0	-	-	-	-	-
ENSG00000263402	0	-	-	-	-	-
ENSG00000233149	0	-	-	-	-	-
ENSG00000223494	0	-	-	-	-	-
ENSG00000230072	0	-	-	-	-	-
ENSG00000265323	0	-	-	-	-	-
ENSG00000223590	0	-	-	-	-	-
ENSG00000231474	0	-	-	-	-	-
ENSG00000237894	0	-	-	-	-	-
ENSG00000263367	0	-	-	-	-	-
ENSG00000231624	0	-	-	-	-	-
ENSG00000231094	0	-	-	-	-	-
ENSG00000237114	0	-	-	-	-	-
ENSG00000257709	0	-	-	-	-	-
ENSG00000258298	0	-	-	-	-	-
ENSG00000234605	0	-	-	-	-	-
ENSG00000225714	0	-	-	-	-	-
ENSG00000223533	0	-	-	-	-	-
ENSG00000257260	0	-	-	-	-	-
ENSG00000224941	0	-	-	-	-	-
ENSG00000230336	0	-	-	-	-	-
ENSG00000257215	0	-	-	-	-	-
ENSG00000226422	0	-	-	-	-	-
ENSG00000238148	0	-	-	-	-	-
ENSG00000229823	0	-	-	-	-	-
ENSG00000257412	0	-	-	-	-	-
ENSG00000237022	0	-	-	-	-	-
ENSG00000229265	0	-	-	-	-	-
ENSG00000237448	0	-	-	-	-	-
ENSG00000234980	0	-	-	-	-	-
ENSG00000228954	0	-	-	-	-	-
ENSG00000257967	0	-	-	-	-	-
ENSG00000224608	0	-	-	-	-	-
ENSG00000233604	0	-	-	-	-	-
ENSG00000263701	0	-	-	-	-	-
ENSG00000224131	0	-	-	-	-	-
ENSG00000226732	0	-	-	-	-	-
ENSG00000228179	0	-	-	-	-	-
ENSG00000235233	0	-	-	-	-	-
ENSG00000266747	0	-	-	-	-	-
ENSG00000258113	0	-	-	-	-	-
ENSG00000231836	0	-	-	-	-	-
ENSG00000231372	0	-	-	-	-	-
ENSG00000229216	0	-	-	-	-	-
ENSG00000236273	0	-	-	-	-	-
ENSG00000238238	0	-	-	-	-	-
ENSG00000225859	0	-	-	-	-	-
ENSG00000265116	0	-	-	-	-	-
ENSG00000265325	0	-	-	-	-	-
ENSG00000231647	0	-	-	-	-	-
ENSG00000226850	0	-	-	-	-	-
ENSG00000227565	0	-	-	-	-	-
ENSG00000231408	0	-	-	-	-	-
ENSG00000228321	0	-	-	-	-	-
ENSG00000223448	0	-	-	-	-	-
ENSG00000231048	0	-	-	-	-	-
ENSG00000257874	0	-	-	-	-	-
ENSG00000236979	0	-	-	-	-	-
ENSG00000226618	0	-	-	-	-	-
ENSG00000266847	0	-	-	-	-	-
ENSG00000228760	0	-	-	-	-	-
ENSG00000231974	0	-	-	-	-	-
ENSG00000257516	0	-	-	-	-	-
ENSG00000228177	0	-	-	-	-	-
ENSG00000233169	0	-	-	-	-	-
ENSG00000223932	0	-	-	-	-	-
ENSG00000257421	0	-	-	-	-	-
ENSG00000264915	0	-	-	-	-	-
ENSG00000232960	0	-	-	-	-	-
ENSG00000258543	0	-	-	-	-	-
ENSG00000240433	0	-	-	-	-	-
ENSG00000228883	0	-	-	-	-	-
ENSG00000224552	0	-	-	-	-	-
ENSG00000257782	0	-	-	-	-	-
ENSG00000266418	0	-	-	-	-	-
ENSG00000239741	0	-	-	-	-	-
ENSG00000258635	0	-	-	-	-	-
ENSG00000236210	0	-	-	-	-	-
ENSG00000225993	0	-	-	-	-	-
ENSG00000228090	0	-	-	-	-	-
ENSG00000235452	0	-	-	-	-	-
ENSG00000233076	0	-	-	-	-	-
ENSG00000226651	0	-	-	-	-	-
ENSG00000230961	0	-	-	-	-	-
ENSG00000257736	0	-	-	-	-	-
ENSG00000258126	0	-	-	-	-	-
ENSG00000223957	0	-	-	-	-	-
ENSG00000203463	0	-	-	-	-	-
ENSG00000204364	0	-	-	-	-	-
ENSG00000223747	0	-	-	-	-	-
ENSG00000204359	0	-	-	-	-	-
ENSG00000236221	0	-	-	-	-	-
ENSG00000257975	0	-	-	-	-	-
ENSG00000263418	0	-	-	-	-	-
ENSG00000229488	0	-	-	-	-	-
ENSG00000168452	0	-	-	-	-	-
ENSG00000243897	0	-	-	-	-	-
ENSG00000227642	0	-	-	-	-	-
ENSG00000228907	0	-	-	-	-	-
ENSG00000229058	0	-	-	-	-	-
ENSG00000232005	0	-	-	-	-	-
ENSG00000236697	0	-	-	-	-	-
ENSG00000232339	0	-	-	-	-	-
ENSG00000257697	0	-	-	-	-	-
ENSG00000206245	0	-	-	-	-	-
ENSG00000257978	0	-	-	-	-	-
ENSG00000233160	0	-	-	-	-	-
ENSG00000266660	0	-	-	-	-	-
ENSG00000229903	0	-	-	-	-	-
ENSG00000225412	0	-	-	-	-	-
ENSG00000226260	0	-	-	-	-	-
ENSG00000234164	0	-	-	-	-	-
ENSG00000223359	0	-	-	-	-	-
ENSG00000265059	0	-	-	-	-	-
ENSG00000224230	0	-	-	-	-	-
ENSG00000266081	0	-	-	-	-	-
ENSG00000227826	0	-	-	-	-	-
ENSG00000264640	0	-	-	-	-	-
ENSG00000233853	0	-	-	-	-	-
ENSG00000265074	0	-	-	-	-	-
ENSG00000238248	0	-	-	-	-	-
ENSG00000237120	0	-	-	-	-	-
ENSG00000229099	0	-	-	-	-	-
ENSG00000223844	0	-	-	-	-	-
ENSG00000263871	0	-	-	-	-	-
ENSG00000229074	0	-	-	-	-	-
ENSG00000257314	0	-	-	-	-	-
ENSG00000225890	0	-	-	-	-	-
ENSG00000257361	0	-	-	-	-	-
ENSG00000258145	0	-	-	-	-	-
ENSG00000258062	0	-	-	-	-	-
ENSG00000257123	0	-	-	-	-	-
ENSG00000225824	0	-	-	-	-	-
ENSG00000238226	0	-	-	-	-	-
ENSG00000242138	0	-	-	-	-	-
ENSG00000237145	0	-	-	-	-	-
ENSG00000226139	0	-	-	-	-	-
ENSG00000258296	0	-	-	-	-	-
ENSG00000228684	0	-	-	-	-	-
ENSG00000231823	0	-	-	-	-	-
ENSG00000265207	0	-	-	-	-	-
ENSG00000229493	0	-	-	-	-	-
ENSG00000206235	0	-	-	-	-	-
ENSG00000236443	0	-	-	-	-	-
ENSG00000231591	0	-	-	-	-	-
ENSG00000239836	0	-	-	-	-	-
ENSG00000226173	0	-	-	-	-	-
ENSG00000236488	0	-	-	-	-	-
ENSG00000225459	0	-	-	-	-	-
ENSG00000239329	0	-	-	-	-	-
ENSG00000266600	0	-	-	-	-	-
ENSG00000243189	0	-	-	-	-	-
ENSG00000234704	0	-	-	-	-	-
ENSG00000236657	0	-	-	-	-	-
ENSG00000231558	0	-	-	-	-	-
ENSG00000228163	0	-	-	-	-	-
ENSG00000229295	0	-	-	-	-	-
ENSG00000257544	0	-	-	-	-	-
ENSG00000233972	0	-	-	-	-	-
ENSG00000235528	0	-	-	-	-	-
ENSG00000226591	0	-	-	-	-	-
ENSG00000233584	0	-	-	-	-	-
ENSG00000234372	0	-	-	-	-	-
ENSG00000233043	0	-	-	-	-	-
ENSG00000223699	0	-	-	-	-	-
ENSG00000231321	0	-	-	-	-	-
ENSG00000265159	0	-	-	-	-	-
ENSG00000227402	0	-	-	-	-	-
ENSG00000228357	0	-	-	-	-	-
ENSG00000266574	0	-	-	-	-	-
ENSG00000235107	0	-	-	-	-	-
ENSG00000236910	0	-	-	-	-	-
ENSG00000257981	0	-	-	-	-	-
ENSG00000230012	0	-	-	-	-	-
ENSG00000231037	0	-	-	-	-	-
ENSG00000223618	0	-	-	-	-	-
ENSG00000272786	0	-	-	-	-	-
ENSG00000273250	0	-	-	-	-	-
ENSG00000272603	0	-	-	-	-	-
ENSG00000273197	0	-	-	-	-	-
ENSG00000272793	0	-	-	-	-	-
ENSG00000272857	0	-	-	-	-	-
ENSG00000272613	0	-	-	-	-	-
ENSG00000236614	0	-	-	-	-	-
ENSG00000234411	0	-	-	-	-	-
ENSG00000234495	0	-	-	-	-	-
ENSG00000264025	0	-	-	-	-	-
ENSG00000224642	0	-	-	-	-	-
ENSG00000241408	0	-	-	-	-	-
ENSG00000225351	0	-	-	-	-	-
ENSG00000236070	0	-	-	-	-	-
ENSG00000226463	0	-	-	-	-	-
ENSG00000233054	0	-	-	-	-	-
ENSG00000234305	0	-	-	-	-	-
ENSG00000226271	0	-	-	-	-	-
ENSG00000224229	0	-	-	-	-	-
ENSG00000229040	0	-	-	-	-	-
ENSG00000225550	0	-	-	-	-	-
ENSG00000226799	0	-	-	-	-	-
ENSG00000230754	0	-	-	-	-	-
ENSG00000237690	0	-	-	-	-	-
ENSG00000257796	0	-	-	-	-	-
ENSG00000236927	0	-	-	-	-	-
ENSG00000242289	0	-	-	-	-	-
ENSG00000232289	0	-	-	-	-	-
ENSG00000230505	0	-	-	-	-	-
ENSG00000229181	0	-	-	-	-	-
ENSG00000229125	0	-	-	-	-	-
ENSG00000237421	0	-	-	-	-	-
ENSG00000229136	0	-	-	-	-	-
ENSG00000234954	0	-	-	-	-	-
ENSG00000232974	0	-	-	-	-	-
ENSG00000224753	0	-	-	-	-	-
ENSG00000235788	0	-	-	-	-	-
ENSG00000227576	0	-	-	-	-	-
ENSG00000226896	0	-	-	-	-	-
ENSG00000232569	0	-	-	-	-	-
ENSG00000226898	0	-	-	-	-	-
ENSG00000229469	0	-	-	-	-	-
ENSG00000225305	0	-	-	-	-	-
ENSG00000265634	0	-	-	-	-	-
ENSG00000224053	0	-	-	-	-	-
ENSG00000224319	0	-	-	-	-	-
ENSG00000236971	0	-	-	-	-	-
ENSG00000234096	0	-	-	-	-	-
ENSG00000227858	0	-	-	-	-	-
ENSG00000206507	0	-	-	-	-	-
ENSG00000236225	0	-	-	-	-	-
ENSG00000260538	0	-	-	-	-	-
ENSG00000237554	0	-	-	-	-	-
ENSG00000235714	0	-	-	-	-	-
ENSG00000228490	0	-	-	-	-	-
ENSG00000231904	0	-	-	-	-	-
ENSG00000232988	0	-	-	-	-	-
ENSG00000235697	0	-	-	-	-	-
ENSG00000224538	0	-	-	-	-	-
ENSG00000231287	0	-	-	-	-	-
ENSG00000233964	0	-	-	-	-	-
ENSG00000227366	0	-	-	-	-	-
ENSG00000229215	0	-	-	-	-	-
ENSG00000234831	0	-	-	-	-	-
ENSG00000235144	0	-	-	-	-	-
ENSG00000235809	0	-	-	-	-	-
ENSG00000236203	0	-	-	-	-	-
ENSG00000236598	0	-	-	-	-	-
ENSG00000223798	0	-	-	-	-	-
ENSG00000228524	0	-	-	-	-	-
ENSG00000235372	0	-	-	-	-	-
ENSG00000235443	0	-	-	-	-	-
ENSG00000233314	0	-	-	-	-	-
ENSG00000236967	0	-	-	-	-	-
ENSG00000266557	0	-	-	-	-	-
ENSG00000224542	0	-	-	-	-	-
ENSG00000235722	0	-	-	-	-	-
ENSG00000265674	0	-	-	-	-	-
ENSG00000224496	0	-	-	-	-	-
ENSG00000237703	0	-	-	-	-	-
ENSG00000235259	0	-	-	-	-	-
ENSG00000228881	0	-	-	-	-	-
ENSG00000236798	0	-	-	-	-	-
ENSG00000236729	0	-	-	-	-	-
ENSG00000249434	0	-	-	-	-	-
ENSG00000235727	0	-	-	-	-	-
ENSG00000230308	0	-	-	-	-	-
ENSG00000241779	0	-	-	-	-	-
ENSG00000232232	0	-	-	-	-	-
ENSG00000258374	0	-	-	-	-	-
ENSG00000229149	0	-	-	-	-	-
ENSG00000223560	0	-	-	-	-	-
ENSG00000257249	0	-	-	-	-	-
ENSG00000257690	0	-	-	-	-	-
ENSG00000258149	0	-	-	-	-	-
ENSG00000257535	0	-	-	-	-	-
ENSG00000257901	0	-	-	-	-	-
ENSG00000236727	0	-	-	-	-	-
ENSG00000257651	0	-	-	-	-	-
ENSG00000258070	0	-	-	-	-	-
ENSG00000257686	0	-	-	-	-	-
ENSG00000257659	0	-	-	-	-	-
ENSG00000258025	0	-	-	-	-	-
ENSG00000225382	0	-	-	-	-	-
ENSG00000257416	0	-	-	-	-	-
ENSG00000258243	0	-	-	-	-	-
ENSG00000257945	0	-	-	-	-	-
ENSG00000258094	0	-	-	-	-	-
ENSG00000206412	0	-	-	-	-	-
ENSG00000257693	0	-	-	-	-	-
ENSG00000227222	0	-	-	-	-	-
ENSG00000230341	0	-	-	-	-	-
ENSG00000228854	0	-	-	-	-	-
ENSG00000236100	0	-	-	-	-	-
ENSG00000234012	0	-	-	-	-	-
ENSG00000231860	0	-	-	-	-	-
ENSG00000224156	0	-	-	-	-	-
ENSG00000223654	0	-	-	-	-	-
ENSG00000229767	0	-	-	-	-	-
ENSG00000231350	0	-	-	-	-	-
ENSG00000237108	0	-	-	-	-	-
ENSG00000228147	0	-	-	-	-	-
ENSG00000258103	0	-	-	-	-	-
ENSG00000266548	0	-	-	-	-	-
ENSG00000231179	0	-	-	-	-	-
ENSG00000230616	0	-	-	-	-	-
ENSG00000233965	0	-	-	-	-	-
ENSG00000225228	0	-	-	-	-	-
ENSG00000237889	0	-	-	-	-	-
ENSG00000265849	0	-	-	-	-	-
ENSG00000228978	0	-	-	-	-	-
ENSG00000231314	0	-	-	-	-	-
ENSG00000235915	0	-	-	-	-	-
ENSG00000236315	0	-	-	-	-	-
ENSG00000238126	0	-	-	-	-	-
ENSG00000233345	0	-	-	-	-	-
ENSG00000266231	0	-	-	-	-	-
ENSG00000264619	0	-	-	-	-	-
ENSG00000227861	0	-	-	-	-	-
ENSG00000236912	0	-	-	-	-	-
ENSG00000238203	0	-	-	-	-	-
ENSG00000231116	0	-	-	-	-	-
ENSG00000264393	0	-	-	-	-	-
ENSG00000224979	0	-	-	-	-	-
ENSG00000226704	0	-	-	-	-	-
ENSG00000235941	0	-	-	-	-	-
ENSG00000232804	0	-	-	-	-	-
ENSG00000234728	0	-	-	-	-	-
ENSG00000263864	0	-	-	-	-	-
ENSG00000266300	0	-	-	-	-	-
ENSG00000228691	0	-	-	-	-	-
ENSG00000235336	0	-	-	-	-	-
ENSG00000232045	0	-	-	-	-	-
ENSG00000232266	0	-	-	-	-	-
ENSG00000229341	0	-	-	-	-	-
ENSG00000266653	0	-	-	-	-	-
ENSG00000238056	0	-	-	-	-	-
ENSG00000236649	0	-	-	-	-	-
ENSG00000240389	0	-	-	-	-	-
ENSG00000236873	0	-	-	-	-	-
ENSG00000223767	0	-	-	-	-	-
ENSG00000231268	0	-	-	-	-	-
ENSG00000225987	0	-	-	-	-	-
ENSG00000237052	0	-	-	-	-	-
ENSG00000238196	0	-	-	-	-	-
ENSG00000236672	0	-	-	-	-	-
ENSG00000234216	0	-	-	-	-	-
ENSG00000266435	0	-	-	-	-	-
ENSG00000235135	0	-	-	-	-	-
ENSG00000226127	0	-	-	-	-	-
ENSG00000227384	0	-	-	-	-	-
ENSG00000264998	0	-	-	-	-	-
ENSG00000230463	0	-	-	-	-	-
ENSG00000237577	0	-	-	-	-	-
ENSG00000257233	0	-	-	-	-	-
ENSG00000226343	0	-	-	-	-	-
ENSG00000233192	0	-	-	-	-	-
ENSG00000264180	0	-	-	-	-	-
ENSG00000230675	0	-	-	-	-	-
ENSG00000243612	0	-	-	-	-	-
ENSG00000225967	0	-	-	-	-	-
ENSG00000230669	0	-	-	-	-	-
ENSG00000233089	0	-	-	-	-	-
ENSG00000242711	0	-	-	-	-	-
ENSG00000227816	0	-	-	-	-	-
ENSG00000234642	0	-	-	-	-	-
ENSG00000237334	0	-	-	-	-	-
ENSG00000242092	0	-	-	-	-	-
ENSG00000263423	0	-	-	-	-	-
ENSG00000242361	0	-	-	-	-	-
ENSG00000235844	0	-	-	-	-	-
ENSG00000236693	0	-	-	-	-	-
ENSG00000257217	0	-	-	-	-	-
ENSG00000231580	0	-	-	-	-	-
ENSG00000234260	0	-	-	-	-	-
ENSG00000227577	0	-	-	-	-	-
ENSG00000226071	0	-	-	-	-	-
ENSG00000231895	0	-	-	-	-	-
ENSG00000217281	0	-	-	-	-	-
ENSG00000272652	0	-	-	-	-	-
ENSG00000272612	0	-	-	-	-	-
ENSG00000273323	0	-	-	-	-	-
ENSG00000272776	0	-	-	-	-	-
ENSG00000272907	0	-	-	-	-	-
ENSG00000272629	0	-	-	-	-	-
ENSG00000273122	0	-	-	-	-	-
ENSG00000229714	0	-	-	-	-	-
ENSG00000227559	0	-	-	-	-	-
ENSG00000215641	0	-	-	-	-	-
ENSG00000265795	0	-	-	-	-	-
ENSG00000206526	0	-	-	-	-	-
ENSG00000235541	0	-	-	-	-	-
ENSG00000264866	0	-	-	-	-	-
ENSG00000225368	0	-	-	-	-	-
ENSG00000243286	0	-	-	-	-	-
ENSG00000169260	0	-	-	-	-	-
ENSG00000237043	0	-	-	-	-	-
ENSG00000206525	0	-	-	-	-	-
ENSG00000235195	0	-	-	-	-	-
ENSG00000226795	0	-	-	-	-	-
ENSG00000206524	0	-	-	-	-	-
ENSG00000206523	0	-	-	-	-	-
ENSG00000206522	0	-	-	-	-	-
ENSG00000225184	0	-	-	-	-	-
ENSG00000233506	0	-	-	-	-	-
ENSG00000234746	0	-	-	-	-	-
ENSG00000258138	0	-	-	-	-	-
ENSG00000218297	0	-	-	-	-	-
ENSG00000265549	0	-	-	-	-	-
ENSG00000235401	0	-	-	-	-	-
ENSG00000224392	0	-	-	-	-	-
ENSG00000251547	0	-	-	-	-	-
ENSG00000220550	0	-	-	-	-	-
ENSG00000240130	0	-	-	-	-	-
ENSG00000206517	0	-	-	-	-	-
ENSG00000206516	0	-	-	-	-	-
ENSG00000224044	0	-	-	-	-	-
ENSG00000227859	0	-	-	-	-	-
ENSG00000206515	0	-	-	-	-	-
ENSG00000229439	0	-	-	-	-	-
ENSG00000232902	0	-	-	-	-	-
ENSG00000226687	0	-	-	-	-	-
ENSG00000224894	0	-	-	-	-	-
ENSG00000231973	0	-	-	-	-	-
ENSG00000206511	0	-	-	-	-	-
ENSG00000206513	0	-	-	-	-	-
ENSG00000235630	0	-	-	-	-	-
ENSG00000229737	0	-	-	-	-	-
ENSG00000266132	0	-	-	-	-	-
ENSG00000206519	0	-	-	-	-	-
ENSG00000206512	0	-	-	-	-	-
ENSG00000234528	0	-	-	-	-	-
ENSG00000137345	0	-	-	-	-	-
ENSG00000206510	0	-	-	-	-	-
ENSG00000228371	0	-	-	-	-	-
ENSG00000206509	0	-	-	-	-	-
ENSG00000224921	0	-	-	-	-	-
ENSG00000206508	0	-	-	-	-	-
ENSG00000239784	0	-	-	-	-	-
ENSG00000251197	0	-	-	-	-	-
ENSG00000236619	0	-	-	-	-	-
ENSG00000265105	0	-	-	-	-	-
ENSG00000230722	0	-	-	-	-	-
ENSG00000206444	0	-	-	-	-	-
ENSG00000237905	0	-	-	-	-	-
ENSG00000260638	0	-	-	-	-	-
ENSG00000233113	0	-	-	-	-	-
ENSG00000224355	0	-	-	-	-	-
ENSG00000206506	0	-	-	-	-	-
ENSG00000225023	0	-	-	-	-	-
ENSG00000232253	0	-	-	-	-	-
ENSG00000230419	0	-	-	-	-	-
ENSG00000227296	0	-	-	-	-	-
ENSG00000229552	0	-	-	-	-	-
ENSG00000236441	0	-	-	-	-	-
ENSG00000229411	0	-	-	-	-	-
ENSG00000220391	0	-	-	-	-	-
ENSG00000224526	0	-	-	-	-	-
ENSG00000229428	0	-	-	-	-	-
ENSG00000206505	0	-	-	-	-	-
ENSG00000235952	0	-	-	-	-	-
ENSG00000228029	0	-	-	-	-	-
ENSG00000232345	0	-	-	-	-	-
ENSG00000206504	0	-	-	-	-	-
ENSG00000234140	0	-	-	-	-	-
ENSG00000234970	0	-	-	-	-	-
ENSG00000235814	0	-	-	-	-	-
ENSG00000237884	0	-	-	-	-	-
ENSG00000243336	0	-	-	-	-	-
ENSG00000258164	0	-	-	-	-	-
ENSG00000232516	0	-	-	-	-	-
ENSG00000206502	0	-	-	-	-	-
ENSG00000206501	0	-	-	-	-	-
ENSG00000206500	0	-	-	-	-	-
ENSG00000264165	0	-	-	-	-	-
ENSG00000137397	0	-	-	-	-	-
ENSG00000229223	0	-	-	-	-	-
ENSG00000265602	0	-	-	-	-	-
ENSG00000172524	0	-	-	-	-	-
ENSG00000137394	0	-	-	-	-	-
ENSG00000137384	0	-	-	-	-	-
ENSG00000137313	0	-	-	-	-	-
ENSG00000228227	0	-	-	-	-	-
ENSG00000244695	0	-	-	-	-	-
ENSG00000235923	0	-	-	-	-	-
ENSG00000244721	0	-	-	-	-	-
ENSG00000234893	0	-	-	-	-	-
ENSG00000206495	0	-	-	-	-	-
ENSG00000242726	0	-	-	-	-	-
ENSG00000236688	0	-	-	-	-	-
ENSG00000258067	0	-	-	-	-	-
ENSG00000227100	0	-	-	-	-	-
ENSG00000236122	0	-	-	-	-	-
ENSG00000257478	0	-	-	-	-	-
ENSG00000257299	0	-	-	-	-	-
ENSG00000258263	0	-	-	-	-	-
ENSG00000257665	0	-	-	-	-	-
ENSG00000257461	0	-	-	-	-	-
ENSG00000237034	0	-	-	-	-	-
ENSG00000257425	0	-	-	-	-	-
ENSG00000235223	0	-	-	-	-	-
ENSG00000223693	0	-	-	-	-	-
ENSG00000229038	0	-	-	-	-	-
ENSG00000257656	0	-	-	-	-	-
ENSG00000258228	0	-	-	-	-	-
ENSG00000206493	0	-	-	-	-	-
ENSG00000257423	0	-	-	-	-	-
ENSG00000257892	0	-	-	-	-	-
ENSG00000258286	0	-	-	-	-	-
ENSG00000258299	0	-	-	-	-	-
ENSG00000257980	0	-	-	-	-	-
ENSG00000257937	0	-	-	-	-	-
ENSG00000236934	0	-	-	-	-	-
ENSG00000257324	0	-	-	-	-	-
ENSG00000257251	0	-	-	-	-	-
ENSG00000257618	0	-	-	-	-	-
ENSG00000206492	0	-	-	-	-	-
ENSG00000257854	0	-	-	-	-	-
ENSG00000206491	0	-	-	-	-	-
ENSG00000206490	0	-	-	-	-	-
ENSG00000263700	0	-	-	-	-	-
ENSG00000206489	0	-	-	-	-	-
ENSG00000266361	0	-	-	-	-	-
ENSG00000203624	0	-	-	-	-	-
ENSG00000206488	0	-	-	-	-	-
ENSG00000235757	0	-	-	-	-	-
ENSG00000206487	0	-	-	-	-	-
ENSG00000264807	0	-	-	-	-	-
ENSG00000206486	0	-	-	-	-	-
ENSG00000206485	0	-	-	-	-	-
ENSG00000206484	0	-	-	-	-	-
ENSG00000238255	0	-	-	-	-	-
ENSG00000206481	0	-	-	-	-	-
ENSG00000227899	0	-	-	-	-	-
ENSG00000183311	0	-	-	-	-	-
ENSG00000206480	0	-	-	-	-	-
ENSG00000265955	0	-	-	-	-	-
ENSG00000206478	0	-	-	-	-	-
ENSG00000264688	0	-	-	-	-	-
ENSG00000224133	0	-	-	-	-	-
ENSG00000215523	0	-	-	-	-	-
ENSG00000225888	0	-	-	-	-	-
ENSG00000264415	0	-	-	-	-	-
ENSG00000223405	0	-	-	-	-	-
ENSG00000215522	0	-	-	-	-	-
ENSG00000265336	0	-	-	-	-	-
ENSG00000266819	0	-	-	-	-	-
ENSG00000221974	0	-	-	-	-	-
ENSG00000206476	0	-	-	-	-	-
ENSG00000206465	0	-	-	-	-	-
ENSG00000264602	0	-	-	-	-	-
ENSG00000229284	0	-	-	-	-	-
ENSG00000230541	0	-	-	-	-	-
ENSG00000206463	0	-	-	-	-	-
ENSG00000257236	0	-	-	-	-	-
ENSG00000258208	0	-	-	-	-	-
ENSG00000229199	0	-	-	-	-	-
ENSG00000227974	0	-	-	-	-	-
ENSG00000255913	0	-	-	-	-	-
ENSG00000258191	0	-	-	-	-	-
ENSG00000266375	0	-	-	-	-	-
ENSG00000206461	0	-	-	-	-	-
ENSG00000206458	0	-	-	-	-	-
ENSG00000206460	0	-	-	-	-	-
ENSG00000257351	0	-	-	-	-	-
ENSG00000257783	0	-	-	-	-	-
ENSG00000206459	0	-	-	-	-	-
ENSG00000237545	0	-	-	-	-	-
ENSG00000206457	0	-	-	-	-	-
ENSG00000258248	0	-	-	-	-	-
ENSG00000206455	0	-	-	-	-	-
ENSG00000206454	0	-	-	-	-	-
ENSG00000224744	0	-	-	-	-	-
ENSG00000220890	0	-	-	-	-	-
ENSG00000223868	0	-	-	-	-	-
ENSG00000258221	0	-	-	-	-	-
ENSG00000206452	0	-	-	-	-	-
ENSG00000228904	0	-	-	-	-	-
ENSG00000223927	0	-	-	-	-	-
ENSG00000225954	0	-	-	-	-	-
ENSG00000225571	0	-	-	-	-	-
ENSG00000206450	0	-	-	-	-	-
ENSG00000236851	0	-	-	-	-	-
ENSG00000266886	0	-	-	-	-	-
ENSG00000232276	0	-	-	-	-	-
ENSG00000231773	0	-	-	-	-	-
ENSG00000237559	0	-	-	-	-	-
ENSG00000183214	0	-	-	-	-	-
ENSG00000265896	0	-	-	-	-	-
ENSG00000258370	0	-	-	-	-	-
ENSG00000265852	0	-	-	-	-	-
ENSG00000206449	0	-	-	-	-	-
ENSG00000268728	0	-	-	-	-	-
ENSG00000225317	0	-	-	-	-	-
ENSG00000232572	0	-	-	-	-	-
ENSG00000206447	0	-	-	-	-	-
ENSG00000215425	0	-	-	-	-	-
ENSG00000266295	0	-	-	-	-	-
ENSG00000266646	0	-	-	-	-	-
ENSG00000238071	0	-	-	-	-	-
ENSG00000206445	0	-	-	-	-	-
ENSG00000206440	0	-	-	-	-	-
ENSG00000173503	0	-	-	-	-	-
ENSG00000206439	0	-	-	-	-	-
ENSG00000206437	0	-	-	-	-	-
ENSG00000206433	0	-	-	-	-	-
ENSG00000206430	0	-	-	-	-	-
ENSG00000229189	0	-	-	-	-	-
ENSG00000206428	0	-	-	-	-	-
ENSG00000206427	0	-	-	-	-	-
ENSG00000264153	0	-	-	-	-	-
ENSG00000096155	0	-	-	-	-	-
ENSG00000206409	0	-	-	-	-	-
ENSG00000203623	0	-	-	-	-	-
ENSG00000224835	0	-	-	-	-	-
ENSG00000258226	0	-	-	-	-	-
ENSG00000206408	0	-	-	-	-	-
ENSG00000265278	0	-	-	-	-	-
ENSG00000206406	0	-	-	-	-	-
ENSG00000239285	0	-	-	-	-	-
ENSG00000257575	0	-	-	-	-	-
ENSG00000206404	0	-	-	-	-	-
ENSG00000206403	0	-	-	-	-	-
ENSG00000266271	0	-	-	-	-	-
ENSG00000243804	0	-	-	-	-	-
ENSG00000206402	0	-	-	-	-	-
ENSG00000206401	0	-	-	-	-	-
ENSG00000206396	0	-	-	-	-	-
ENSG00000206398	0	-	-	-	-	-
ENSG00000206395	0	-	-	-	-	-
ENSG00000206394	0	-	-	-	-	-
ENSG00000235569	0	-	-	-	-	-
ENSG00000264556	0	-	-	-	-	-
ENSG00000227686	0	-	-	-	-	-
ENSG00000172850	0	-	-	-	-	-
ENSG00000206383	0	-	-	-	-	-
ENSG00000215328	0	-	-	-	-	-
ENSG00000212866	0	-	-	-	-	-
ENSG00000206380	0	-	-	-	-	-
ENSG00000265732	0	-	-	-	-	-
ENSG00000265156	0	-	-	-	-	-
ENSG00000257944	0	-	-	-	-	-
ENSG00000257705	0	-	-	-	-	-
ENSG00000184494	0	-	-	-	-	-
ENSG00000206338	0	-	-	-	-	-
ENSG00000206378	0	-	-	-	-	-
ENSG00000206376	0	-	-	-	-	-
ENSG00000231869	0	-	-	-	-	-
ENSG00000206372	0	-	-	-	-	-
ENSG00000206366	0	-	-	-	-	-
ENSG00000235250	0	-	-	-	-	-
ENSG00000241253	0	-	-	-	-	-
ENSG00000206357	0	-	-	-	-	-
ENSG00000264258	0	-	-	-	-	-
ENSG00000206353	0	-	-	-	-	-
ENSG00000206346	0	-	-	-	-	-
ENSG00000206342	0	-	-	-	-	-
ENSG00000272295	0	-	-	-	-	-
ENSG00000206340	0	-	-	-	-	-
ENSG00000230075	0	-	-	-	-	-
ENSG00000229353	0	-	-	-	-	-
ENSG00000266035	0	-	-	-	-	-
ENSG00000206331	0	-	-	-	-	-
ENSG00000206329	0	-	-	-	-	-
ENSG00000254875	0	-	-	-	-	-
ENSG00000244444	0	-	-	-	-	-
ENSG00000206324	0	-	-	-	-	-
ENSG00000183574	0	-	-	-	-	-
ENSG00000206320	0	-	-	-	-	-
ENSG00000206315	0	-	-	-	-	-
ENSG00000206314	0	-	-	-	-	-
ENSG00000206312	0	-	-	-	-	-
ENSG00000257661	0	-	-	-	-	-
ENSG00000257536	0	-	-	-	-	-
ENSG00000206310	0	-	-	-	-	-
ENSG00000258008	0	-	-	-	-	-
ENSG00000235171	0	-	-	-	-	-
ENSG00000265920	0	-	-	-	-	-
ENSG00000228738	0	-	-	-	-	-
ENSG00000229597	0	-	-	-	-	-
ENSG00000206308	0	-	-	-	-	-
ENSG00000226035	0	-	-	-	-	-
ENSG00000266884	0	-	-	-	-	-
ENSG00000196101	0	-	-	-	-	-
ENSG00000264389	0	-	-	-	-	-
ENSG00000227442	0	-	-	-	-	-
ENSG00000266689	0	-	-	-	-	-
ENSG00000206306	0	-	-	-	-	-
ENSG00000206305	0	-	-	-	-	-
ENSG00000257538	0	-	-	-	-	-
ENSG00000206302	0	-	-	-	-	-
ENSG00000233744	0	-	-	-	-	-
ENSG00000240110	0	-	-	-	-	-
ENSG00000229710	0	-	-	-	-	-
ENSG00000230150	0	-	-	-	-	-
ENSG00000257213	0	-	-	-	-	-
ENSG00000224197	0	-	-	-	-	-
ENSG00000225103	0	-	-	-	-	-
ENSG00000265377	0	-	-	-	-	-
ENSG00000196610	0	-	-	-	-	-
ENSG00000206299	0	-	-	-	-	-
ENSG00000206298	0	-	-	-	-	-
ENSG00000206296	0	-	-	-	-	-
ENSG00000243594	0	-	-	-	-	-
ENSG00000206297	0	-	-	-	-	-
ENSG00000226914	0	-	-	-	-	-
ENSG00000233053	0	-	-	-	-	-
ENSG00000241674	0	-	-	-	-	-
ENSG00000264401	0	-	-	-	-	-
ENSG00000242685	0	-	-	-	-	-
ENSG00000215077	0	-	-	-	-	-
ENSG00000228104	0	-	-	-	-	-
ENSG00000206292	0	-	-	-	-	-
ENSG00000206291	0	-	-	-	-	-
ENSG00000215048	0	-	-	-	-	-
ENSG00000257589	0	-	-	-	-	-
ENSG00000233194	0	-	-	-	-	-
ENSG00000227286	0	-	-	-	-	-
ENSG00000228164	0	-	-	-	-	-
ENSG00000234834	0	-	-	-	-	-
ENSG00000224929	0	-	-	-	-	-
ENSG00000238100	0	-	-	-	-	-
ENSG00000206290	0	-	-	-	-	-
ENSG00000206289	0	-	-	-	-	-
ENSG00000265071	0	-	-	-	-	-
ENSG00000206288	0	-	-	-	-	-
ENSG00000112474	0	-	-	-	-	-
ENSG00000263552	0	-	-	-	-	-
ENSG00000206287	0	-	-	-	-	-
ENSG00000231030	0	-	-	-	-	-
ENSG00000258213	0	-	-	-	-	-
ENSG00000235684	0	-	-	-	-	-
ENSG00000231343	0	-	-	-	-	-
ENSG00000206286	0	-	-	-	-	-
ENSG00000096150	0	-	-	-	-	-
ENSG00000206285	0	-	-	-	-	-
ENSG00000206284	0	-	-	-	-	-
ENSG00000206283	0	-	-	-	-	-
ENSG00000206282	0	-	-	-	-	-
ENSG00000206281	0	-	-	-	-	-
ENSG00000206280	0	-	-	-	-	-
ENSG00000206279	0	-	-	-	-	-
ENSG00000230193	0	-	-	-	-	-
ENSG00000232376	0	-	-	-	-	-
ENSG00000227168	0	-	-	-	-	-
ENSG00000204197	0	-	-	-	-	-
ENSG00000228099	0	-	-	-	-	-
ENSG00000239756	0	-	-	-	-	-
ENSG00000257707	0	-	-	-	-	-
ENSG00000258264	0	-	-	-	-	-
ENSG00000265299	0	-	-	-	-	-
ENSG00000230511	0	-	-	-	-	-
ENSG00000264228	0	-	-	-	-	-
ENSG00000235460	0	-	-	-	-	-
ENSG00000225604	0	-	-	-	-	-
ENSG00000224158	0	-	-	-	-	-
ENSG00000263491	0	-	-	-	-	-
ENSG00000235405	0	-	-	-	-	-
ENSG00000239675	0	-	-	-	-	-
ENSG00000235178	0	-	-	-	-	-
ENSG00000225048	0	-	-	-	-	-
ENSG00000229328	0	-	-	-	-	-
ENSG00000237608	0	-	-	-	-	-
ENSG00000229179	0	-	-	-	-	-
ENSG00000225736	0	-	-	-	-	-
ENSG00000226192	0	-	-	-	-	-
ENSG00000229866	0	-	-	-	-	-
ENSG00000227448	0	-	-	-	-	-
ENSG00000236771	0	-	-	-	-	-
ENSG00000232945	0	-	-	-	-	-
ENSG00000228483	0	-	-	-	-	-
ENSG00000229441	0	-	-	-	-	-
ENSG00000235273	0	-	-	-	-	-
ENSG00000224990	0	-	-	-	-	-
ENSG00000233168	0	-	-	-	-	-
ENSG00000234351	0	-	-	-	-	-
ENSG00000232469	0	-	-	-	-	-
ENSG00000258069	0	-	-	-	-	-
ENSG00000237777	0	-	-	-	-	-
ENSG00000228197	0	-	-	-	-	-
ENSG00000242022	0	-	-	-	-	-
ENSG00000227446	0	-	-	-	-	-
ENSG00000230742	0	-	-	-	-	-
ENSG00000249103	0	-	-	-	-	-
ENSG00000229412	0	-	-	-	-	-
ENSG00000234347	0	-	-	-	-	-
ENSG00000232984	0	-	-	-	-	-
ENSG00000233989	0	-	-	-	-	-
ENSG00000229889	0	-	-	-	-	-
ENSG00000228515	0	-	-	-	-	-
ENSG00000223769	0	-	-	-	-	-
ENSG00000232356	0	-	-	-	-	-
ENSG00000224446	0	-	-	-	-	-
ENSG00000225274	0	-	-	-	-	-
ENSG00000237725	0	-	-	-	-	-
ENSG00000237112	0	-	-	-	-	-
ENSG00000231968	0	-	-	-	-	-
ENSG00000225955	0	-	-	-	-	-
ENSG00000232189	0	-	-	-	-	-
ENSG00000265926	0	-	-	-	-	-
ENSG00000227961	0	-	-	-	-	-
ENSG00000229680	0	-	-	-	-	-
ENSG00000229210	0	-	-	-	-	-
ENSG00000234623	0	-	-	-	-	-
ENSG00000223852	0	-	-	-	-	-
ENSG00000238053	0	-	-	-	-	-
ENSG00000235220	0	-	-	-	-	-
ENSG00000233617	0	-	-	-	-	-
ENSG00000230017	0	-	-	-	-	-
ENSG00000240845	0	-	-	-	-	-
ENSG00000248230	0	-	-	-	-	-
ENSG00000235458	0	-	-	-	-	-
ENSG00000264218	0	-	-	-	-	-
ENSG00000228102	0	-	-	-	-	-
ENSG00000223606	0	-	-	-	-	-
ENSG00000235317	0	-	-	-	-	-
ENSG00000261814	0	-	-	-	-	-
ENSG00000227030	0	-	-	-	-	-
ENSG00000225763	0	-	-	-	-	-
ENSG00000235346	0	-	-	-	-	-
ENSG00000231430	0	-	-	-	-	-
ENSG00000235536	0	-	-	-	-	-
ENSG00000226517	0	-	-	-	-	-
ENSG00000227669	0	-	-	-	-	-
ENSG00000229293	0	-	-	-	-	-
ENSG00000228891	0	-	-	-	-	-
ENSG00000230357	0	-	-	-	-	-
ENSG00000231941	0	-	-	-	-	-
ENSG00000232708	0	-	-	-	-	-
ENSG00000233239	0	-	-	-	-	-
ENSG00000235657	0	-	-	-	-	-
ENSG00000225114	0	-	-	-	-	-
ENSG00000234849	0	-	-	-	-	-
ENSG00000226713	0	-	-	-	-	-
ENSG00000234313	0	-	-	-	-	-
ENSG00000228458	0	-	-	-	-	-
ENSG00000231719	0	-	-	-	-	-
ENSG00000225618	0	-	-	-	-	-
ENSG00000227025	0	-	-	-	-	-
ENSG00000234074	0	-	-	-	-	-
ENSG00000235764	0	-	-	-	-	-
ENSG00000257867	0	-	-	-	-	-
ENSG00000236949	0	-	-	-	-	-
ENSG00000227720	0	-	-	-	-	-
ENSG00000235022	0	-	-	-	-	-
ENSG00000265988	0	-	-	-	-	-
ENSG00000233573	0	-	-	-	-	-
ENSG00000232510	0	-	-	-	-	-
ENSG00000265138	0	-	-	-	-	-
ENSG00000227458	0	-	-	-	-	-
ENSG00000227472	0	-	-	-	-	-
ENSG00000235960	0	-	-	-	-	-
ENSG00000226060	0	-	-	-	-	-
ENSG00000225109	0	-	-	-	-	-
ENSG00000241053	0	-	-	-	-	-
ENSG00000225659	0	-	-	-	-	-
ENSG00000241166	0	-	-	-	-	-
ENSG00000224705	0	-	-	-	-	-
ENSG00000232839	0	-	-	-	-	-
ENSG00000243009	0	-	-	-	-	-
ENSG00000230509	0	-	-	-	-	-
ENSG00000257334	0	-	-	-	-	-
ENSG00000235561	0	-	-	-	-	-
ENSG00000232473	0	-	-	-	-	-
ENSG00000257394	0	-	-	-	-	-
ENSG00000257862	0	-	-	-	-	-
ENSG00000258110	0	-	-	-	-	-
ENSG00000257369	0	-	-	-	-	-
ENSG00000257485	0	-	-	-	-	-
ENSG00000229651	0	-	-	-	-	-
ENSG00000257340	0	-	-	-	-	-
ENSG00000236369	0	-	-	-	-	-
ENSG00000231157	0	-	-	-	-	-
ENSG00000227652	0	-	-	-	-	-
ENSG00000258075	0	-	-	-	-	-
ENSG00000258165	0	-	-	-	-	-
ENSG00000229252	0	-	-	-	-	-
ENSG00000258147	0	-	-	-	-	-
ENSG00000257206	0	-	-	-	-	-
ENSG00000257301	0	-	-	-	-	-
ENSG00000258218	0	-	-	-	-	-
ENSG00000257630	0	-	-	-	-	-
ENSG00000257850	0	-	-	-	-	-
ENSG00000258141	0	-	-	-	-	-
ENSG00000233315	0	-	-	-	-	-
ENSG00000258356	0	-	-	-	-	-
ENSG00000257399	0	-	-	-	-	-
ENSG00000257451	0	-	-	-	-	-
ENSG00000229470	0	-	-	-	-	-
ENSG00000223887	0	-	-	-	-	-
ENSG00000232169	0	-	-	-	-	-
ENSG00000263866	0	-	-	-	-	-
ENSG00000227804	0	-	-	-	-	-
ENSG00000264822	0	-	-	-	-	-
ENSG00000233813	0	-	-	-	-	-
ENSG00000229061	0	-	-	-	-	-
ENSG00000237156	0	-	-	-	-	-
ENSG00000237012	0	-	-	-	-	-
ENSG00000263550	0	-	-	-	-	-
ENSG00000233418	0	-	-	-	-	-
ENSG00000234000	0	-	-	-	-	-
ENSG00000236843	0	-	-	-	-	-
ENSG00000233091	0	-	-	-	-	-
ENSG00000225589	0	-	-	-	-	-
ENSG00000229681	0	-	-	-	-	-
ENSG00000235067	0	-	-	-	-	-
ENSG00000206379	0	-	-	-	-	-
ENSG00000263950	0	-	-	-	-	-
ENSG00000227231	0	-	-	-	-	-
ENSG00000264417	0	-	-	-	-	-
ENSG00000224923	0	-	-	-	-	-
ENSG00000227596	0	-	-	-	-	-
ENSG00000231733	0	-	-	-	-	-
ENSG00000265255	0	-	-	-	-	-
ENSG00000236492	0	-	-	-	-	-
ENSG00000230456	0	-	-	-	-	-
ENSG00000265505	0	-	-	-	-	-
ENSG00000264264	0	-	-	-	-	-
ENSG00000226384	0	-	-	-	-	-
ENSG00000230985	0	-	-	-	-	-
ENSG00000225454	0	-	-	-	-	-
ENSG00000266841	0	-	-	-	-	-
ENSG00000232251	0	-	-	-	-	-
ENSG00000235747	0	-	-	-	-	-
ENSG00000237962	0	-	-	-	-	-
ENSG00000258014	0	-	-	-	-	-
ENSG00000234461	0	-	-	-	-	-
ENSG00000229501	0	-	-	-	-	-
ENSG00000263467	0	-	-	-	-	-
ENSG00000225543	0	-	-	-	-	-
ENSG00000233439	0	-	-	-	-	-
ENSG00000237123	0	-	-	-	-	-
ENSG00000257626	0	-	-	-	-	-
ENSG00000258281	0	-	-	-	-	-
ENSG00000257739	0	-	-	-	-	-
ENSG00000232127	0	-	-	-	-	-
ENSG00000232007	0	-	-	-	-	-
ENSG00000206355	0	-	-	-	-	-
ENSG00000257148	0	-	-	-	-	-
ENSG00000233890	0	-	-	-	-	-
ENSG00000229094	0	-	-	-	-	-
ENSG00000231450	0	-	-	-	-	-
ENSG00000234079	0	-	-	-	-	-
ENSG00000228469	0	-	-	-	-	-
ENSG00000257245	0	-	-	-	-	-
ENSG00000228299	0	-	-	-	-	-
ENSG00000236374	0	-	-	-	-	-
ENSG00000229430	0	-	-	-	-	-
ENSG00000229103	0	-	-	-	-	-
ENSG00000258020	0	-	-	-	-	-
ENSG00000231710	0	-	-	-	-	-
ENSG00000268637	0	-	-	-	-	-
ENSG00000263833	0	-	-	-	-	-
ENSG00000224378	0	-	-	-	-	-
ENSG00000231118	0	-	-	-	-	-
ENSG00000229535	0	-	-	-	-	-
ENSG00000231975	0	-	-	-	-	-
ENSG00000230624	0	-	-	-	-	-
ENSG00000266419	0	-	-	-	-	-
ENSG00000264591	0	-	-	-	-	-
ENSG00000236019	0	-	-	-	-	-
ENSG00000234668	0	-	-	-	-	-
ENSG00000236196	0	-	-	-	-	-
ENSG00000223919	0	-	-	-	-	-
ENSG00000228849	0	-	-	-	-	-
ENSG00000236925	0	-	-	-	-	-
ENSG00000223465	0	-	-	-	-	-
ENSG00000237103	0	-	-	-	-	-
ENSG00000232683	0	-	-	-	-	-
ENSG00000234836	0	-	-	-	-	-
ENSG00000231370	0	-	-	-	-	-
ENSG00000266004	0	-	-	-	-	-
ENSG00000227761	0	-	-	-	-	-
ENSG00000227567	0	-	-	-	-	-
ENSG00000228435	0	-	-	-	-	-
ENSG00000227665	0	-	-	-	-	-
ENSG00000258330	0	-	-	-	-	-
ENSG00000233210	0	-	-	-	-	-
ENSG00000258166	0	-	-	-	-	-
ENSG00000264353	0	-	-	-	-	-
ENSG00000230700	0	-	-	-	-	-
ENSG00000258589	0	-	-	-	-	-
ENSG00000244672	0	-	-	-	-	-
ENSG00000226404	0	-	-	-	-	-
ENSG00000231488	0	-	-	-	-	-
ENSG00000265989	0	-	-	-	-	-
ENSG00000243003	0	-	-	-	-	-
ENSG00000259101	0	-	-	-	-	-
ENSG00000237482	0	-	-	-	-	-
ENSG00000234443	0	-	-	-	-	-
ENSG00000224393	0	-	-	-	-	-
ENSG00000228859	0	-	-	-	-	-
ENSG00000227317	0	-	-	-	-	-
ENSG00000226248	0	-	-	-	-	-
ENSG00000230293	0	-	-	-	-	-
ENSG00000266027	0	-	-	-	-	-
ENSG00000263896	0	-	-	-	-	-
ENSG00000227074	0	-	-	-	-	-
ENSG00000227856	0	-	-	-	-	-
ENSG00000230048	0	-	-	-	-	-
ENSG00000096171	0	-	-	-	-	-
ENSG00000266113	0	-	-	-	-	-
ENSG00000231502	0	-	-	-	-	-
ENSG00000234258	0	-	-	-	-	-
ENSG00000234475	0	-	-	-	-	-
ENSG00000231555	0	-	-	-	-	-
ENSG00000229300	0	-	-	-	-	-
ENSG00000264086	0	-	-	-	-	-
ENSG00000265707	0	-	-	-	-	-
ENSG00000234343	0	-	-	-	-	-
ENSG00000228263	0	-	-	-	-	-
ENSG00000227333	0	-	-	-	-	-
ENSG00000236903	0	-	-	-	-	-
ENSG00000231543	0	-	-	-	-	-
ENSG00000234852	0	-	-	-	-	-
ENSG00000257600	0	-	-	-	-	-
ENSG00000233692	0	-	-	-	-	-
ENSG00000241534	0	-	-	-	-	-
ENSG00000206268	0	-	-	-	-	-
ENSG00000265895	0	-	-	-	-	-
ENSG00000223493	0	-	-	-	-	-
ENSG00000236765	0	-	-	-	-	-
ENSG00000226257	0	-	-	-	-	-
ENSG00000244207	0	-	-	-	-	-
ENSG00000232565	0	-	-	-	-	-
ENSG00000231759	0	-	-	-	-	-
ENSG00000269167	0	-	-	-	-	-
ENSG00000248352	0	-	-	-	-	-
ENSG00000249480	0	-	-	-	-	-
ENSG00000236625	0	-	-	-	-	-
ENSG00000225512	0	-	-	-	-	-
ENSG00000232414	0	-	-	-	-	-
ENSG00000231608	0	-	-	-	-	-
ENSG00000258261	0	-	-	-	-	-
ENSG00000266615	0	-	-	-	-	-
ENSG00000168468	0	-	-	-	-	-
ENSG00000224200	0	-	-	-	-	-
ENSG00000225141	0	-	-	-	-	-
ENSG00000228116	0	-	-	-	-	-
ENSG00000226892	0	-	-	-	-	-
ENSG00000257276	0	-	-	-	-	-
ENSG00000230209	0	-	-	-	-	-
ENSG00000265351	0	-	-	-	-	-
ENSG00000226228	0	-	-	-	-	-
ENSG00000229741	0	-	-	-	-	-
ENSG00000228987	0	-	-	-	-	-
ENSG00000237591	0	-	-	-	-	-
ENSG00000235577	0	-	-	-	-	-
ENSG00000234470	0	-	-	-	-	-
ENSG00000233240	0	-	-	-	-	-
ENSG00000235391	0	-	-	-	-	-
ENSG00000265983	0	-	-	-	-	-
ENSG00000236884	0	-	-	-	-	-
ENSG00000257240	0	-	-	-	-	-
ENSG00000236418	0	-	-	-	-	-
ENSG00000257223	0	-	-	-	-	-
ENSG00000257313	0	-	-	-	-	-
ENSG00000233209	0	-	-	-	-	-
ENSG00000237455	0	-	-	-	-	-
ENSG00000240684	0	-	-	-	-	-
ENSG00000236629	0	-	-	-	-	-
ENSG00000256920	0	-	-	-	-	-
ENSG00000234331	0	-	-	-	-	-
ENSG00000258015	0	-	-	-	-	-
ENSG00000231596	0	-	-	-	-	-
ENSG00000223793	0	-	-	-	-	-
ENSG00000264244	0	-	-	-	-	-
ENSG00000228813	0	-	-	-	-	-
ENSG00000243496	0	-	-	-	-	-
ENSG00000223481	0	-	-	-	-	-
ENSG00000230034	0	-	-	-	-	-
ENSG00000206232	0	-	-	-	-	-
ENSG00000240118	0	-	-	-	-	-
ENSG00000224212	0	-	-	-	-	-
ENSG00000227435	0	-	-	-	-	-
ENSG00000237871	0	-	-	-	-	-
ENSG00000226264	0	-	-	-	-	-
ENSG00000264962	0	-	-	-	-	-
ENSG00000241394	0	-	-	-	-	-
ENSG00000230678	0	-	-	-	-	-
ENSG00000235744	0	-	-	-	-	-
ENSG00000229685	0	-	-	-	-	-
ENSG00000237710	0	-	-	-	-	-
ENSG00000226879	0	-	-	-	-	-
ENSG00000223894	0	-	-	-	-	-
ENSG00000232802	0	-	-	-	-	-
ENSG00000225429	0	-	-	-	-	-
ENSG00000223696	0	-	-	-	-	-
ENSG00000230134	0	-	-	-	-	-
ENSG00000230930	0	-	-	-	-	-
ENSG00000228333	0	-	-	-	-	-
ENSG00000266410	0	-	-	-	-	-
ENSG00000229802	0	-	-	-	-	-
ENSG00000225312	0	-	-	-	-	-
ENSG00000264836	0	-	-	-	-	-
ENSG00000228520	0	-	-	-	-	-
ENSG00000229394	0	-	-	-	-	-
ENSG00000224052	0	-	-	-	-	-
ENSG00000233772	0	-	-	-	-	-
ENSG00000228425	0	-	-	-	-	-
ENSG00000223367	0	-	-	-	-	-
ENSG00000235155	0	-	-	-	-	-
ENSG00000226916	0	-	-	-	-	-
ENSG00000224782	0	-	-	-	-	-
ENSG00000237825	0	-	-	-	-	-
ENSG00000236490	0	-	-	-	-	-
ENSG00000227780	0	-	-	-	-	-
ENSG00000206206	0	-	-	-	-	-
ENSG00000229342	0	-	-	-	-	-
ENSG00000269438	0	-	-	-	-	-
ENSG00000267972	0	-	-	-	-	-
ENSG00000268668	0	-	-	-	-	-
ENSG00000269735	0	-	-	-	-	-
ENSG00000269712	0	-	-	-	-	-
ENSG00000269426	0	-	-	-	-	-
ENSG00000269479	0	-	-	-	-	-
ENSG00000269669	0	-	-	-	-	-
ENSG00000267836	0	-	-	-	-	-
ENSG00000268011	0	-	-	-	-	-
ENSG00000269413	0	-	-	-	-	-
ENSG00000269644	0	-	-	-	-	-
ENSG00000269003	0	-	-	-	-	-
ENSG00000268939	0	-	-	-	-	-
ENSG00000268966	0	-	-	-	-	-
ENSG00000269448	0	-	-	-	-	-
ENSG00000269203	0	-	-	-	-	-
ENSG00000269141	0	-	-	-	-	-
ENSG00000269607	0	-	-	-	-	-
ENSG00000268077	0	-	-	-	-	-
ENSG00000268273	0	-	-	-	-	-
ENSG00000268018	0	-	-	-	-	-
ENSG00000268910	0	-	-	-	-	-
ENSG00000268405	0	-	-	-	-	-
ENSG00000269088	0	-	-	-	-	-
ENSG00000269362	0	-	-	-	-	-
ENSG00000268585	0	-	-	-	-	-
ENSG00000269527	0	-	-	-	-	-
ENSG00000268113	0	-	-	-	-	-
ENSG00000268682	0	-	-	-	-	-
ENSG00000268369	0	-	-	-	-	-
ENSG00000269710	0	-	-	-	-	-
ENSG00000272246	0	-	-	-	-	-
ENSG00000269076	0	-	-	-	-	-
ENSG00000268347	0	-	-	-	-	-
ENSG00000268572	0	-	-	-	-	-
ENSG00000268905	0	-	-	-	-	-
ENSG00000269805	0	-	-	-	-	-
ENSG00000268934	0	-	-	-	-	-
ENSG00000262401	0	-	-	-	-	-
ENSG00000268071	0	-	-	-	-	-
ENSG00000268054	0	-	-	-	-	-
ENSG00000268776	0	-	-	-	-	-
ENSG00000269726	0	-	-	-	-	-
ENSG00000269530	0	-	-	-	-	-
ENSG00000269544	0	-	-	-	-	-
ENSG00000269780	0	-	-	-	-	-
ENSG00000267833	0	-	-	-	-	-
ENSG00000267995	0	-	-	-	-	-
ENSG00000268448	0	-	-	-	-	-
ENSG00000269252	0	-	-	-	-	-
ENSG00000268534	0	-	-	-	-	-
ENSG00000268775	0	-	-	-	-	-
ENSG00000267864	0	-	-	-	-	-
ENSG00000268114	0	-	-	-	-	-
ENSG00000269868	0	-	-	-	-	-
ENSG00000268447	0	-	-	-	-	-
ENSG00000269281	0	-	-	-	-	-
ENSG00000268494	0	-	-	-	-	-
ENSG00000268792	0	-	-	-	-	-
ENSG00000269128	0	-	-	-	-	-
ENSG00000269249	0	-	-	-	-	-
ENSG00000268247	0	-	-	-	-	-
ENSG00000269819	0	-	-	-	-	-
ENSG00000269052	0	-	-	-	-	-
ENSG00000268134	0	-	-	-	-	-
ENSG00000268350	0	-	-	-	-	-
ENSG00000268476	0	-	-	-	-	-
ENSG00000270278	0	-	-	-	-	-
ENSG00000268269	0	-	-	-	-	-
ENSG00000269762	0	-	-	-	-	-
ENSG00000268406	0	-	-	-	-	-
ENSG00000269239	0	-	-	-	-	-
ENSG00000269098	0	-	-	-	-	-
ENSG00000272242	0	-	-	-	-	-
ENSG00000269643	0	-	-	-	-	-
ENSG00000267944	0	-	-	-	-	-
ENSG00000271073	0	-	-	-	-	-
ENSG00000269816	0	-	-	-	-	-
ENSG00000269462	0	-	-	-	-	-
ENSG00000268372	0	-	-	-	-	-
ENSG00000269164	0	-	-	-	-	-
ENSG00000269734	0	-	-	-	-	-
ENSG00000269024	0	-	-	-	-	-
ENSG00000269844	0	-	-	-	-	-
ENSG00000269384	0	-	-	-	-	-
ENSG00000269265	0	-	-	-	-	-
ENSG00000268188	0	-	-	-	-	-
ENSG00000268435	0	-	-	-	-	-
ENSG00000268780	0	-	-	-	-	-
ENSG00000268244	0	-	-	-	-	-
ENSG00000269233	0	-	-	-	-	-
ENSG00000268980	0	-	-	-	-	-
ENSG00000269370	0	-	-	-	-	-
ENSG00000268251	0	-	-	-	-	-
ENSG00000269004	0	-	-	-	-	-
ENSG00000268319	0	-	-	-	-	-
ENSG00000268692	0	-	-	-	-	-
ENSG00000268726	0	-	-	-	-	-
ENSG00000267897	0	-	-	-	-	-
ENSG00000268312	0	-	-	-	-	-
ENSG00000269160	0	-	-	-	-	-
ENSG00000268158	0	-	-	-	-	-
ENSG00000268270	0	-	-	-	-	-
ENSG00000269511	0	-	-	-	-	-
ENSG00000268806	0	-	-	-	-	-
ENSG00000269143	0	-	-	-	-	-
ENSG00000272618	0	-	-	-	-	-
ENSG00000264821	0	-	-	-	-	-
ENSG00000264427	0	-	-	-	-	-
ENSG00000271506	0	-	-	-	-	-
ENSG00000266147	0	-	-	-	-	-
ENSG00000262295	0	-	-	-	-	-
ENSG00000263191	0	-	-	-	-	-
ENSG00000261894	0	-	-	-	-	-
ENSG00000262122	0	-	-	-	-	-
ENSG00000273072	0	-	-	-	-	-
ENSG00000262696	0	-	-	-	-	-
ENSG00000262421	0	-	-	-	-	-
ENSG00000263067	0	-	-	-	-	-
ENSG00000262863	0	-	-	-	-	-
ENSG00000262709	0	-	-	-	-	-
ENSG00000269406	0	-	-	-	-	-
ENSG00000268956	0	-	-	-	-	-
ENSG00000262574	0	-	-	-	-	-
ENSG00000262461	0	-	-	-	-	-
ENSG00000262060	0	-	-	-	-	-
ENSG00000269634	0	-	-	-	-	-
ENSG00000261948	0	-	-	-	-	-
ENSG00000263213	0	-	-	-	-	-
ENSG00000262984	0	-	-	-	-	-
ENSG00000261952	0	-	-	-	-	-
ENSG00000262589	0	-	-	-	-	-
ENSG00000262964	0	-	-	-	-	-
ENSG00000262374	0	-	-	-	-	-
ENSG00000262532	0	-	-	-	-	-
ENSG00000262901	0	-	-	-	-	-
ENSG00000262013	0	-	-	-	-	-
ENSG00000263254	0	-	-	-	-	-
ENSG00000262694	0	-	-	-	-	-
ENSG00000262123	0	-	-	-	-	-
ENSG00000263151	0	-	-	-	-	-
ENSG00000263049	0	-	-	-	-	-
ENSG00000262077	0	-	-	-	-	-
ENSG00000262018	0	-	-	-	-	-
ENSG00000261940	0	-	-	-	-	-
ENSG00000262030	0	-	-	-	-	-
ENSG00000263024	0	-	-	-	-	-
ENSG00000266280	0	-	-	-	-	-
ENSG00000262387	0	-	-	-	-	-
ENSG00000261908	0	-	-	-	-	-
ENSG00000262947	0	-	-	-	-	-
ENSG00000262073	0	-	-	-	-	-
ENSG00000262988	0	-	-	-	-	-
ENSG00000262499	0	-	-	-	-	-
ENSG00000262459	0	-	-	-	-	-
ENSG00000262981	0	-	-	-	-	-
ENSG00000262184	0	-	-	-	-	-
ENSG00000262058	0	-	-	-	-	-
ENSG00000262063	0	-	-	-	-	-
ENSG00000263344	0	-	-	-	-	-
ENSG00000263190	0	-	-	-	-	-
ENSG00000262128	0	-	-	-	-	-
ENSG00000261911	0	-	-	-	-	-
ENSG00000262047	0	-	-	-	-	-
ENSG00000263226	0	-	-	-	-	-
ENSG00000261920	0	-	-	-	-	-
ENSG00000261918	0	-	-	-	-	-
ENSG00000263294	0	-	-	-	-	-
ENSG00000273401	0	-	-	-	-	-
ENSG00000263001	0	-	-	-	-	-
ENSG00000261919	0	-	-	-	-	-
ENSG00000268855	0	-	-	-	-	-
ENSG00000262388	0	-	-	-	-	-
ENSG00000263008	0	-	-	-	-	-
ENSG00000273150	0	-	-	-	-	-
ENSG00000262960	0	-	-	-	-	-
ENSG00000262648	0	-	-	-	-	-
ENSG00000263081	0	-	-	-	-	-
ENSG00000267828	0	-	-	-	-	-
ENSG00000268250	0	-	-	-	-	-
ENSG00000268978	0	-	-	-	-	-
ENSG00000268330	0	-	-	-	-	-
ENSG00000262779	0	-	-	-	-	-
ENSG00000261875	0	-	-	-	-	-
ENSG00000262895	0	-	-	-	-	-
ENSG00000263044	0	-	-	-	-	-
ENSG00000272391	0	-	-	-	-	-
ENSG00000262760	0	-	-	-	-	-
ENSG00000262834	0	-	-	-	-	-
ENSG00000261876	0	-	-	-	-	-
ENSG00000267932	0	-	-	-	-	-
ENSG00000263334	0	-	-	-	-	-
ENSG00000264942	0	-	-	-	-	-
ENSG00000262029	0	-	-	-	-	-
ENSG00000262306	0	-	-	-	-	-
ENSG00000263104	0	-	-	-	-	-
ENSG00000262744	0	-	-	-	-	-
ENSG00000262569	0	-	-	-	-	-
ENSG00000265726	0	-	-	-	-	-
ENSG00000262650	0	-	-	-	-	-
ENSG00000262432	0	-	-	-	-	-
ENSG00000262309	0	-	-	-	-	-
ENSG00000262263	0	-	-	-	-	-
ENSG00000262847	0	-	-	-	-	-
ENSG00000263227	0	-	-	-	-	-
ENSG00000261953	0	-	-	-	-	-
ENSG00000262876	0	-	-	-	-	-
ENSG00000262270	0	-	-	-	-	-
ENSG00000262064	0	-	-	-	-	-
ENSG00000261851	0	-	-	-	-	-
ENSG00000262711	0	-	-	-	-	-
ENSG00000262751	0	-	-	-	-	-
ENSG00000262321	0	-	-	-	-	-
ENSG00000265234	0	-	-	-	-	-
ENSG00000268089	0	-	-	-	-	-
ENSG00000269475	0	-	-	-	-	-
ENSG00000268196	0	-	-	-	-	-
ENSG00000268902	0	-	-	-	-	-
ENSG00000269081	0	-	-	-	-	-
ENSG00000268920	0	-	-	-	-	-
ENSG00000269452	0	-	-	-	-	-
ENSG00000268132	0	-	-	-	-	-
ENSG00000269280	0	-	-	-	-	-
ENSG00000268606	0	-	-	-	-	-
ENSG00000268916	0	-	-	-	-	-
ENSG00000269114	0	-	-	-	-	-
ENSG00000268512	0	-	-	-	-	-
ENSG00000269336	0	-	-	-	-	-
ENSG00000267825	0	-	-	-	-	-
ENSG00000268644	0	-	-	-	-	-
ENSG00000268227	0	-	-	-	-	-
ENSG00000268933	0	-	-	-	-	-
ENSG00000268990	0	-	-	-	-	-
ENSG00000268624	0	-	-	-	-	-
ENSG00000269109	0	-	-	-	-	-
ENSG00000268883	0	-	-	-	-	-
ENSG00000269790	0	-	-	-	-	-
ENSG00000268826	0	-	-	-	-	-
ENSG00000272120	0	-	-	-	-	-
ENSG00000269874	0	-	-	-	-	-
ENSG00000269297	0	-	-	-	-	-
ENSG00000269581	0	-	-	-	-	-
ENSG00000268409	0	-	-	-	-	-
ENSG00000269523	0	-	-	-	-	-
ENSG00000268969	0	-	-	-	-	-
ENSG00000269342	0	-	-	-	-	-
ENSG00000268671	0	-	-	-	-	-
ENSG00000268274	0	-	-	-	-	-
ENSG00000269168	0	-	-	-	-	-
ENSG00000263148	0	-	-	-	-	-
ENSG00000262919	0	-	-	-	-	-
ENSG00000261960	0	-	-	-	-	-
ENSG00000262424	0	-	-	-	-	-
ENSG00000262076	0	-	-	-	-	-
ENSG00000263122	0	-	-	-	-	-
ENSG00000269798	0	-	-	-	-	-
ENSG00000269328	0	-	-	-	-	-
ENSG00000269611	0	-	-	-	-	-
ENSG00000269773	0	-	-	-	-	-
ENSG00000268982	0	-	-	-	-	-
ENSG00000267977	0	-	-	-	-	-
ENSG00000268757	0	-	-	-	-	-
ENSG00000268808	0	-	-	-	-	-
ENSG00000268591	0	-	-	-	-	-
ENSG00000268444	0	-	-	-	-	-
ENSG00000267989	0	-	-	-	-	-
ENSG00000269520	0	-	-	-	-	-
ENSG00000267915	0	-	-	-	-	-
ENSG00000269672	0	-	-	-	-	-
ENSG00000269629	0	-	-	-	-	-
ENSG00000267951	0	-	-	-	-	-
ENSG00000269655	0	-	-	-	-	-
ENSG00000269623	0	-	-	-	-	-
ENSG00000268876	0	-	-	-	-	-
ENSG00000268281	0	-	-	-	-	-
ENSG00000269198	0	-	-	-	-	-
ENSG00000268768	0	-	-	-	-	-
ENSG00000267974	0	-	-	-	-	-
ENSG00000268384	0	-	-	-	-	-
ENSG00000269697	0	-	-	-	-	-
ENSG00000268944	0	-	-	-	-	-
ENSG00000269207	0	-	-	-	-	-
ENSG00000268563	0	-	-	-	-	-
ENSG00000268832	0	-	-	-	-	-
ENSG00000268221	0	-	-	-	-	-
ENSG00000269133	0	-	-	-	-	-
ENSG00000269433	0	-	-	-	-	-
ENSG00000268013	0	-	-	-	-	-
ENSG00000269865	0	-	-	-	-	-
ENSG00000269329	0	-	-	-	-	-
ENSG00000268557	0	-	-	-	-	-
ENSG00000268963	0	-	-	-	-	-
ENSG00000268237	0	-	-	-	-	-
ENSG00000267993	0	-	-	-	-	-
ENSG00000268904	0	-	-	-	-	-
ENSG00000269723	0	-	-	-	-	-
ENSG00000269668	0	-	-	-	-	-
ENSG00000268690	0	-	-	-	-	-
ENSG00000269645	0	-	-	-	-	-
ENSG00000268862	0	-	-	-	-	-
ENSG00000269007	0	-	-	-	-	-
ENSG00000269715	0	-	-	-	-	-
ENSG00000268604	0	-	-	-	-	-
ENSG00000269441	0	-	-	-	-	-
ENSG00000264122	0	-	-	-	-	-
ENSG00000268160	0	-	-	-	-	-
ENSG00000269338	0	-	-	-	-	-
ENSG00000269087	0	-	-	-	-	-
ENSG00000269335	0	-	-	-	-	-
ENSG00000272976	0	-	-	-	-	-
ENSG00000273041	0	-	-	-	-	-
ENSG00000268651	0	-	-	-	-	-
ENSG00000268609	0	-	-	-	-	-
ENSG00000269187	0	-	-	-	-	-
ENSG00000273022	0	-	-	-	-	-
ENSG00000272681	0	-	-	-	-	-
ENSG00000269592	0	-	-	-	-	-
ENSG00000269455	0	-	-	-	-	-
ENSG00000269769	0	-	-	-	-	-
ENSG00000268699	0	-	-	-	-	-
ENSG00000268226	0	-	-	-	-	-
ENSG00000268261	0	-	-	-	-	-
ENSG00000268874	0	-	-	-	-	-
ENSG00000269326	0	-	-	-	-	-
ENSG00000268017	0	-	-	-	-	-
ENSG00000268084	0	-	-	-	-	-
ENSG00000269261	0	-	-	-	-	-
ENSG00000273208	0	-	-	-	-	-
ENSG00000272623	0	-	-	-	-	-
ENSG00000272830	0	-	-	-	-	-
ENSG00000269059	0	-	-	-	-	-
ENSG00000267860	0	-	-	-	-	-
ENSG00000268300	0	-	-	-	-	-
ENSG00000268109	0	-	-	-	-	-
ENSG00000268700	0	-	-	-	-	-
ENSG00000269618	0	-	-	-	-	-
ENSG00000269884	0	-	-	-	-	-
ENSG00000269126	0	-	-	-	-	-
ENSG00000268440	0	-	-	-	-	-
ENSG00000268648	0	-	-	-	-	-
ENSG00000268359	0	-	-	-	-	-
ENSG00000268943	0	-	-	-	-	-
ENSG00000268246	0	-	-	-	-	-
ENSG00000268924	0	-	-	-	-	-
ENSG00000269860	0	-	-	-	-	-
ENSG00000273440	0	-	-	-	-	-
ENSG00000272591	0	-	-	-	-	-
ENSG00000272671	0	-	-	-	-	-
ENSG00000273207	0	-	-	-	-	-
ENSG00000273438	0	-	-	-	-	-
ENSG00000272571	0	-	-	-	-	-
ENSG00000269492	0	-	-	-	-	-
ENSG00000269166	0	-	-	-	-	-
ENSG00000267946	0	-	-	-	-	-
ENSG00000268921	0	-	-	-	-	-
ENSG00000268625	0	-	-	-	-	-
ENSG00000269824	0	-	-	-	-	-
ENSG00000269594	0	-	-	-	-	-
ENSG00000269123	0	-	-	-	-	-
ENSG00000269334	0	-	-	-	-	-
ENSG00000269649	0	-	-	-	-	-
ENSG00000268260	0	-	-	-	-	-
ENSG00000267933	0	-	-	-	-	-
ENSG00000269673	0	-	-	-	-	-
ENSG00000268393	0	-	-	-	-	-
ENSG00000268082	0	-	-	-	-	-
ENSG00000269287	0	-	-	-	-	-
ENSG00000268263	0	-	-	-	-	-
ENSG00000269632	0	-	-	-	-	-
ENSG00000268092	0	-	-	-	-	-
ENSG00000268256	0	-	-	-	-	-
ENSG00000267999	0	-	-	-	-	-
ENSG00000268610	0	-	-	-	-	-
ENSG00000269567	0	-	-	-	-	-
ENSG00000268962	0	-	-	-	-	-
ENSG00000268118	0	-	-	-	-	-
ENSG00000268546	0	-	-	-	-	-
ENSG00000269561	0	-	-	-	-	-
ENSG00000268124	0	-	-	-	-	-
ENSG00000269683	0	-	-	-	-	-
ENSG00000269306	0	-	-	-	-	-
ENSG00000268022	0	-	-	-	-	-
ENSG00000268793	0	-	-	-	-	-
ENSG00000268952	0	-	-	-	-	-
ENSG00000270603	0	-	-	-	-	-
ENSG00000269122	0	-	-	-	-	-
ENSG00000268917	0	-	-	-	-	-
ENSG00000269144	0	-	-	-	-	-
ENSG00000268009	0	-	-	-	-	-
ENSG00000269791	0	-	-	-	-	-
ENSG00000268611	0	-	-	-	-	-
ENSG00000268197	0	-	-	-	-	-
ENSG00000267887	0	-	-	-	-	-
ENSG00000269587	0	-	-	-	-	-
ENSG00000269875	0	-	-	-	-	-
ENSG00000269090	0	-	-	-	-	-
ENSG00000268138	0	-	-	-	-	-
ENSG00000268394	0	-	-	-	-	-
ENSG00000269499	0	-	-	-	-	-
ENSG00000268073	0	-	-	-	-	-
ENSG00000268786	0	-	-	-	-	-
ENSG00000268489	0	-	-	-	-	-
ENSG00000268619	0	-	-	-	-	-
ENSG00000268771	0	-	-	-	-	-
ENSG00000267843	0	-	-	-	-	-
ENSG00000268487	0	-	-	-	-	-
ENSG00000267912	0	-	-	-	-	-
ENSG00000268740	0	-	-	-	-	-
ENSG00000269626	0	-	-	-	-	-
ENSG00000269454	0	-	-	-	-	-
ENSG00000268712	0	-	-	-	-	-
ENSG00000268937	0	-	-	-	-	-
ENSG00000269152	0	-	-	-	-	-
ENSG00000267841	0	-	-	-	-	-
ENSG00000269101	0	-	-	-	-	-
ENSG00000268426	0	-	-	-	-	-
ENSG00000268646	0	-	-	-	-	-
ENSG00000267823	0	-	-	-	-	-
ENSG00000268142	0	-	-	-	-	-
ENSG00000267929	0	-	-	-	-	-
ENSG00000267878	0	-	-	-	-	-
ENSG00000267983	0	-	-	-	-	-
ENSG00000268418	0	-	-	-	-	-
ENSG00000268033	0	-	-	-	-	-
ENSG00000267829	0	-	-	-	-	-
ENSG00000268679	0	-	-	-	-	-
ENSG00000269491	0	-	-	-	-	-
ENSG00000269748	0	-	-	-	-	-
ENSG00000272067	0	-	-	-	-	-
ENSG00000269698	0	-	-	-	-	-
ENSG00000269389	0	-	-	-	-	-
ENSG00000268840	0	-	-	-	-	-
ENSG00000268675	0	-	-	-	-	-
ENSG00000269470	0	-	-	-	-	-
ENSG00000269313	0	-	-	-	-	-
ENSG00000269034	0	-	-	-	-	-
ENSG00000268139	0	-	-	-	-	-
ENSG00000268353	0	-	-	-	-	-
ENSG00000268382	0	-	-	-	-	-
ENSG00000268253	0	-	-	-	-	-
ENSG00000269057	0	-	-	-	-	-
ENSG00000267997	0	-	-	-	-	-
ENSG00000268501	0	-	-	-	-	-
ENSG00000269002	0	-	-	-	-	-
ENSG00000269870	0	-	-	-	-	-
ENSG00000270129	0	-	-	-	-	-
ENSG00000269030	0	-	-	-	-	-
ENSG00000269149	0	-	-	-	-	-
ENSG00000268524	0	-	-	-	-	-
ENSG00000270290	0	-	-	-	-	-
ENSG00000271641	0	-	-	-	-	-
ENSG00000268016	0	-	-	-	-	-
ENSG00000270928	0	-	-	-	-	-
ENSG00000271467	0	-	-	-	-	-
ENSG00000271354	0	-	-	-	-	-
ENSG00000269016	0	-	-	-	-	-
ENSG00000269663	0	-	-	-	-	-
ENSG00000268004	0	-	-	-	-	-
ENSG00000268185	0	-	-	-	-	-
ENSG00000269840	0	-	-	-	-	-
ENSG00000268090	0	-	-	-	-	-
ENSG00000268868	0	-	-	-	-	-
ENSG00000268425	0	-	-	-	-	-
ENSG00000269240	0	-	-	-	-	-
ENSG00000268787	0	-	-	-	-	-
ENSG00000268057	0	-	-	-	-	-
ENSG00000269568	0	-	-	-	-	-
ENSG00000268795	0	-	-	-	-	-
ENSG00000271104	0	-	-	-	-	-
ENSG00000268596	0	-	-	-	-	-
ENSG00000270245	0	-	-	-	-	-
ENSG00000269310	0	-	-	-	-	-
ENSG00000269033	0	-	-	-	-	-
ENSG00000271891	0	-	-	-	-	-
ENSG00000268481	0	-	-	-	-	-
ENSG00000269039	0	-	-	-	-	-
ENSG00000269285	0	-	-	-	-	-
ENSG00000268264	0	-	-	-	-	-
ENSG00000265551	0	-	-	-	-	-
ENSG00000270256	0	-	-	-	-	-
ENSG00000264282	0	-	-	-	-	-
ENSG00000264842	0	-	-	-	-	-
ENSG00000264889	0	-	-	-	-	-
ENSG00000264291	0	-	-	-	-	-
ENSG00000264217	0	-	-	-	-	-
ENSG00000265354	0	-	-	-	-	-
ENSG00000265733	0	-	-	-	-	-
ENSG00000266412	0	-	-	-	-	-
ENSG00000263639	0	-	-	-	-	-
ENSG00000264852	0	-	-	-	-	-
ENSG00000264586	0	-	-	-	-	-
ENSG00000264204	0	-	-	-	-	-
ENSG00000264221	0	-	-	-	-	-
ENSG00000263471	0	-	-	-	-	-
ENSG00000263482	0	-	-	-	-	-
ENSG00000263673	0	-	-	-	-	-
ENSG00000266301	0	-	-	-	-	-
ENSG00000273225	0	-	-	-	-	-
ENSG00000264230	0	-	-	-	-	-
ENSG00000266170	0	-	-	-	-	-
ENSG00000262722	0	-	-	-	-	-
ENSG00000263480	0	-	-	-	-	-
ENSG00000263939	0	-	-	-	-	-
ENSG00000266253	0	-	-	-	-	-
ENSG00000264651	0	-	-	-	-	-
ENSG00000272340	0	-	-	-	-	-
ENSG00000266880	0	-	-	-	-	-
ENSG00000266585	0	-	-	-	-	-
ENSG00000264404	0	-	-	-	-	-
ENSG00000265854	0	-	-	-	-	-
ENSG00000265366	0	-	-	-	-	-
ENSG00000265424	0	-	-	-	-	-
ENSG00000265124	0	-	-	-	-	-
ENSG00000264664	0	-	-	-	-	-
ENSG00000265397	0	-	-	-	-	-
ENSG00000264832	0	-	-	-	-	-
ENSG00000266524	0	-	-	-	-	-
ENSG00000263761	0	-	-	-	-	-
ENSG00000265203	0	-	-	-	-	-
ENSG00000265383	0	-	-	-	-	-
ENSG00000265763	0	-	-	-	-	-
ENSG00000266298	0	-	-	-	-	-
ENSG00000263703	0	-	-	-	-	-
ENSG00000265190	0	-	-	-	-	-
ENSG00000263801	0	-	-	-	-	-
ENSG00000270156	0	-	-	-	-	-
ENSG00000271545	0	-	-	-	-	-
ENSG00000264883	0	-	-	-	-	-
ENSG00000264561	0	-	-	-	-	-
ENSG00000266787	0	-	-	-	-	-
ENSG00000263605	0	-	-	-	-	-
ENSG00000265630	0	-	-	-	-	-
ENSG00000264436	0	-	-	-	-	-
ENSG00000266217	0	-	-	-	-	-
ENSG00000265578	0	-	-	-	-	-
ENSG00000266165	0	-	-	-	-	-
ENSG00000266034	0	-	-	-	-	-
ENSG00000264717	0	-	-	-	-	-
ENSG00000264199	0	-	-	-	-	-
ENSG00000265018	0	-	-	-	-	-
ENSG00000263484	0	-	-	-	-	-
ENSG00000270025	0	-	-	-	-	-
ENSG00000266791	0	-	-	-	-	-
ENSG00000257961	0	-	-	-	-	-
ENSG00000265036	0	-	-	-	-	-
ENSG00000257339	0	-	-	-	-	-
ENSG00000264068	0	-	-	-	-	-
ENSG00000257436	0	-	-	-	-	-
ENSG00000257814	0	-	-	-	-	-
ENSG00000257374	0	-	-	-	-	-
ENSG00000265958	0	-	-	-	-	-
ENSG00000257561	0	-	-	-	-	-
ENSG00000257318	0	-	-	-	-	-
ENSG00000258322	0	-	-	-	-	-
ENSG00000258372	0	-	-	-	-	-
ENSG00000257211	0	-	-	-	-	-
ENSG00000264593	0	-	-	-	-	-
ENSG00000257887	0	-	-	-	-	-
ENSG00000258270	0	-	-	-	-	-
ENSG00000257873	0	-	-	-	-	-
ENSG00000265025	0	-	-	-	-	-
ENSG00000257775	0	-	-	-	-	-
ENSG00000264709	0	-	-	-	-	-
ENSG00000257888	0	-	-	-	-	-
ENSG00000257382	0	-	-	-	-	-
ENSG00000258037	0	-	-	-	-	-
ENSG00000257149	0	-	-	-	-	-
ENSG00000266414	0	-	-	-	-	-
ENSG00000257437	0	-	-	-	-	-
ENSG00000257348	0	-	-	-	-	-
ENSG00000257882	0	-	-	-	-	-
ENSG00000257793	0	-	-	-	-	-
ENSG00000257822	0	-	-	-	-	-
ENSG00000257565	0	-	-	-	-	-
ENSG00000257889	0	-	-	-	-	-
ENSG00000257311	0	-	-	-	-	-
ENSG00000257305	0	-	-	-	-	-
ENSG00000257717	0	-	-	-	-	-
ENSG00000257806	0	-	-	-	-	-
ENSG00000257468	0	-	-	-	-	-
ENSG00000258143	0	-	-	-	-	-
ENSG00000257615	0	-	-	-	-	-
ENSG00000257189	0	-	-	-	-	-
ENSG00000257936	0	-	-	-	-	-
ENSG00000257278	0	-	-	-	-	-
ENSG00000257537	0	-	-	-	-	-
ENSG00000257774	0	-	-	-	-	-
ENSG00000258003	0	-	-	-	-	-
ENSG00000265274	0	-	-	-	-	-
ENSG00000257377	0	-	-	-	-	-
ENSG00000258049	0	-	-	-	-	-
ENSG00000257939	0	-	-	-	-	-
ENSG00000266766	0	-	-	-	-	-
ENSG00000273379	0	-	-	-	-	-
ENSG00000264656	0	-	-	-	-	-
ENSG00000265808	0	-	-	-	-	-
ENSG00000272089	0	-	-	-	-	-
ENSG00000270392	0	-	-	-	-	-
ENSG00000270231	0	-	-	-	-	-
ENSG00000272497	0	-	-	-	-	-
ENSG00000273429	0	-	-	-	-	-
ENSG00000273136	0	-	-	-	-	-
ENSG00000263353	0	-	-	-	-	-
ENSG00000263560	0	-	-	-	-	-
ENSG00000263850	0	-	-	-	-	-
ENSG00000265834	0	-	-	-	-	-
ENSG00000265497	0	-	-	-	-	-
ENSG00000265540	0	-	-	-	-	-
ENSG00000266116	0	-	-	-	-	-
ENSG00000265723	0	-	-	-	-	-
ENSG00000264335	0	-	-	-	-	-
ENSG00000264820	0	-	-	-	-	-
ENSG00000265389	0	-	-	-	-	-
ENSG00000266833	0	-	-	-	-	-
ENSG00000266659	0	-	-	-	-	-
ENSG00000270026	0	-	-	-	-	-
ENSG00000265792	0	-	-	-	-	-
ENSG00000266056	0	-	-	-	-	-
ENSG00000264214	0	-	-	-	-	-
ENSG00000264938	0	-	-	-	-	-
ENSG00000273043	0	-	-	-	-	-
ENSG00000265305	0	-	-	-	-	-
ENSG00000265952	0	-	-	-	-	-
ENSG00000262605	0	-	-	-	-	-
ENSG00000262841	0	-	-	-	-	-
ENSG00000262407	0	-	-	-	-	-
ENSG00000263071	0	-	-	-	-	-
ENSG00000263197	0	-	-	-	-	-
ENSG00000270303	0	-	-	-	-	-
ENSG00000263302	0	-	-	-	-	-
ENSG00000262511	0	-	-	-	-	-
ENSG00000263043	0	-	-	-	-	-
ENSG00000263996	0	-	-	-	-	-
ENSG00000262864	0	-	-	-	-	-
ENSG00000262146	0	-	-	-	-	-
ENSG00000266528	0	-	-	-	-	-
ENSG00000262667	0	-	-	-	-	-
ENSG00000261895	0	-	-	-	-	-
ENSG00000262205	0	-	-	-	-	-
ENSG00000262169	0	-	-	-	-	-
ENSG00000262977	0	-	-	-	-	-
ENSG00000263062	0	-	-	-	-	-
ENSG00000262170	0	-	-	-	-	-
ENSG00000262305	0	-	-	-	-	-
ENSG00000263113	0	-	-	-	-	-
ENSG00000262391	0	-	-	-	-	-
ENSG00000262989	0	-	-	-	-	-
ENSG00000262491	0	-	-	-	-	-
ENSG00000262041	0	-	-	-	-	-
ENSG00000263336	0	-	-	-	-	-
ENSG00000262957	0	-	-	-	-	-
ENSG00000262932	0	-	-	-	-	-
ENSG00000263035	0	-	-	-	-	-
ENSG00000262034	0	-	-	-	-	-
ENSG00000263330	0	-	-	-	-	-
ENSG00000262331	0	-	-	-	-	-
ENSG00000262197	0	-	-	-	-	-
ENSG00000273339	0	-	-	-	-	-
ENSG00000262713	0	-	-	-	-	-
ENSG00000262360	0	-	-	-	-	-
ENSG00000262261	0	-	-	-	-	-
ENSG00000263922	0	-	-	-	-	-
ENSG00000262474	0	-	-	-	-	-
ENSG00000264351	0	-	-	-	-	-
ENSG00000262915	0	-	-	-	-	-
ENSG00000263188	0	-	-	-	-	-
ENSG00000262641	0	-	-	-	-	-
ENSG00000262417	0	-	-	-	-	-
ENSG00000263095	0	-	-	-	-	-
ENSG00000263349	0	-	-	-	-	-
ENSG00000264498	0	-	-	-	-	-
ENSG00000261989	0	-	-	-	-	-
ENSG00000261932	0	-	-	-	-	-
ENSG00000262726	0	-	-	-	-	-
ENSG00000262274	0	-	-	-	-	-
ENSG00000262057	0	-	-	-	-	-
ENSG00000271374	0	-	-	-	-	-
ENSG00000270357	0	-	-	-	-	-
ENSG00000270943	0	-	-	-	-	-
ENSG00000270616	0	-	-	-	-	-
ENSG00000270266	0	-	-	-	-	-
ENSG00000270410	0	-	-	-	-	-
ENSG00000271451	0	-	-	-	-	-
ENSG00000270931	0	-	-	-	-	-
ENSG00000270784	0	-	-	-	-	-
ENSG00000271325	0	-	-	-	-	-
ENSG00000270288	0	-	-	-	-	-
ENSG00000271694	0	-	-	-	-	-
ENSG00000270545	0	-	-	-	-	-
ENSG00000270707	0	-	-	-	-	-
ENSG00000270464	0	-	-	-	-	-
ENSG00000271055	0	-	-	-	-	-
ENSG00000271512	0	-	-	-	-	-
ENSG00000270944	0	-	-	-	-	-
ENSG00000270340	0	-	-	-	-	-
ENSG00000270283	0	-	-	-	-	-
ENSG00000270498	0	-	-	-	-	-
ENSG00000270895	0	-	-	-	-	-
ENSG00000270651	0	-	-	-	-	-
ENSG00000271411	0	-	-	-	-	-
ENSG00000270737	0	-	-	-	-	-
ENSG00000270203	0	-	-	-	-	-
ENSG00000271189	0	-	-	-	-	-
ENSG00000270221	0	-	-	-	-	-
ENSG00000270715	0	-	-	-	-	-
ENSG00000271292	0	-	-	-	-	-
ENSG00000270355	0	-	-	-	-	-
ENSG00000271282	0	-	-	-	-	-
ENSG00000271438	0	-	-	-	-	-
ENSG00000271541	0	-	-	-	-	-
ENSG00000271388	0	-	-	-	-	-
ENSG00000271528	0	-	-	-	-	-
ENSG00000271087	0	-	-	-	-	-
ENSG00000270844	0	-	-	-	-	-
ENSG00000270752	0	-	-	-	-	-
ENSG00000270952	0	-	-	-	-	-
ENSG00000270310	0	-	-	-	-	-
ENSG00000271008	0	-	-	-	-	-
ENSG00000271258	0	-	-	-	-	-
ENSG00000270662	0	-	-	-	-	-
ENSG00000270564	0	-	-	-	-	-
ENSG00000270396	0	-	-	-	-	-
ENSG00000270345	0	-	-	-	-	-
ENSG00000271169	0	-	-	-	-	-
ENSG00000271323	0	-	-	-	-	-
ENSG00000271391	0	-	-	-	-	-
ENSG00000270940	0	-	-	-	-	-
ENSG00000270454	0	-	-	-	-	-
ENSG00000270963	0	-	-	-	-	-
ENSG00000271622	0	-	-	-	-	-
ENSG00000270805	0	-	-	-	-	-
ENSG00000271393	0	-	-	-	-	-
ENSG00000271444	0	-	-	-	-	-
ENSG00000270967	0	-	-	-	-	-
ENSG00000270473	0	-	-	-	-	-
ENSG00000270622	0	-	-	-	-	-
ENSG00000271534	0	-	-	-	-	-
ENSG00000270643	0	-	-	-	-	-
ENSG00000270796	0	-	-	-	-	-
ENSG00000270888	0	-	-	-	-	-
ENSG00000270686	0	-	-	-	-	-
ENSG00000271634	0	-	-	-	-	-
ENSG00000271688	0	-	-	-	-	-
ENSG00000270418	0	-	-	-	-	-
ENSG00000271312	0	-	-	-	-	-
ENSG00000270899	0	-	-	-	-	-
ENSG00000271144	0	-	-	-	-	-
ENSG00000270608	0	-	-	-	-	-
ENSG00000271371	0	-	-	-	-	-
ENSG00000270311	0	-	-	-	-	-
ENSG00000271276	0	-	-	-	-	-
ENSG00000271031	0	-	-	-	-	-
ENSG00000271571	0	-	-	-	-	-
ENSG00000271432	0	-	-	-	-	-
ENSG00000270703	0	-	-	-	-	-
ENSG00000271577	0	-	-	-	-	-
ENSG00000271968	0	-	-	-	-	-
ENSG00000270224	0	-	-	-	-	-
ENSG00000270452	0	-	-	-	-	-
ENSG00000270636	0	-	-	-	-	-
ENSG00000271535	0	-	-	-	-	-
ENSG00000271062	0	-	-	-	-	-
ENSG00000270600	0	-	-	-	-	-
ENSG00000270877	0	-	-	-	-	-
ENSG00000270609	0	-	-	-	-	-
ENSG00000270398	0	-	-	-	-	-
ENSG00000271648	0	-	-	-	-	-
ENSG00000270417	0	-	-	-	-	-
ENSG00000271574	0	-	-	-	-	-
ENSG00000270676	0	-	-	-	-	-
ENSG00000270873	0	-	-	-	-	-
ENSG00000271274	0	-	-	-	-	-
ENSG00000271058	0	-	-	-	-	-
ENSG00000271497	0	-	-	-	-	-
ENSG00000270214	0	-	-	-	-	-
ENSG00000270373	0	-	-	-	-	-
ENSG00000271261	0	-	-	-	-	-
ENSG00000270566	0	-	-	-	-	-
ENSG00000271191	0	-	-	-	-	-
ENSG00000271106	0	-	-	-	-	-
ENSG00000270774	0	-	-	-	-	-
ENSG00000270642	0	-	-	-	-	-
ENSG00000270925	0	-	-	-	-	-
ENSG00000270428	0	-	-	-	-	-
ENSG00000271446	0	-	-	-	-	-
ENSG00000271562	0	-	-	-	-	-
ENSG00000271689	0	-	-	-	-	-
ENSG00000271403	0	-	-	-	-	-
ENSG00000270596	0	-	-	-	-	-
ENSG00000271193	0	-	-	-	-	-
ENSG00000270298	0	-	-	-	-	-
ENSG00000270649	0	-	-	-	-	-
ENSG00000271221	0	-	-	-	-	-
ENSG00000270819	0	-	-	-	-	-
ENSG00000271493	0	-	-	-	-	-
ENSG00000270474	0	-	-	-	-	-
ENSG00000270550	0	-	-	-	-	-
ENSG00000271539	0	-	-	-	-	-
ENSG00000271050	0	-	-	-	-	-
ENSG00000270295	0	-	-	-	-	-
ENSG00000270468	0	-	-	-	-	-
ENSG00000270439	0	-	-	-	-	-
ENSG00000270565	0	-	-	-	-	-
ENSG00000271520	0	-	-	-	-	-
ENSG00000271176	0	-	-	-	-	-
ENSG00000271023	0	-	-	-	-	-
ENSG00000270958	0	-	-	-	-	-
ENSG00000270635	0	-	-	-	-	-
ENSG00000270227	0	-	-	-	-	-
ENSG00000270341	0	-	-	-	-	-
ENSG00000271186	0	-	-	-	-	-
ENSG00000270250	0	-	-	-	-	-
ENSG00000271083	0	-	-	-	-	-
ENSG00000271592	0	-	-	-	-	-
ENSG00000271004	0	-	-	-	-	-
ENSG00000270465	0	-	-	-	-	-
ENSG00000270559	0	-	-	-	-	-
ENSG00000270529	0	-	-	-	-	-
ENSG00000270315	0	-	-	-	-	-
ENSG00000270197	0	-	-	-	-	-
ENSG00000270816	0	-	-	-	-	-
ENSG00000271295	0	-	-	-	-	-
ENSG00000270613	0	-	-	-	-	-
ENSG00000270644	0	-	-	-	-	-
ENSG00000271224	0	-	-	-	-	-
ENSG00000270309	0	-	-	-	-	-
ENSG00000270572	0	-	-	-	-	-
ENSG00000270476	0	-	-	-	-	-
ENSG00000270597	0	-	-	-	-	-
ENSG00000270786	0	-	-	-	-	-
ENSG00000271300	0	-	-	-	-	-
ENSG00000270939	0	-	-	-	-	-
ENSG00000271531	0	-	-	-	-	-
ENSG00000270208	0	-	-	-	-	-
ENSG00000270463	0	-	-	-	-	-
ENSG00000271448	0	-	-	-	-	-
ENSG00000271089	0	-	-	-	-	-
ENSG00000271692	0	-	-	-	-	-
ENSG00000271504	0	-	-	-	-	-
ENSG00000271294	0	-	-	-	-	-
ENSG00000270841	0	-	-	-	-	-
ENSG00000271080	0	-	-	-	-	-
ENSG00000270668	0	-	-	-	-	-
ENSG00000270684	0	-	-	-	-	-
ENSG00000199654	0	-	-	-	-	-
ENSG00000271416	0	-	-	-	-	-
ENSG00000270358	0	-	-	-	-	-
ENSG00000270284	0	-	-	-	-	-
ENSG00000271575	0	-	-	-	-	-
ENSG00000270436	0	-	-	-	-	-
ENSG00000271450	0	-	-	-	-	-
ENSG00000270489	0	-	-	-	-	-
ENSG00000270291	0	-	-	-	-	-
ENSG00000270881	0	-	-	-	-	-
ENSG00000271289	0	-	-	-	-	-
ENSG00000271422	0	-	-	-	-	-
ENSG00000271082	0	-	-	-	-	-
ENSG00000271331	0	-	-	-	-	-
ENSG00000270201	0	-	-	-	-	-
ENSG00000271548	0	-	-	-	-	-
ENSG00000270530	0	-	-	-	-	-
ENSG00000271469	0	-	-	-	-	-
ENSG00000270376	0	-	-	-	-	-
ENSG00000271060	0	-	-	-	-	-
ENSG00000271695	0	-	-	-	-	-
ENSG00000270724	0	-	-	-	-	-
ENSG00000270305	0	-	-	-	-	-
ENSG00000270717	0	-	-	-	-	-
ENSG00000270215	0	-	-	-	-	-
ENSG00000270551	0	-	-	-	-	-
ENSG00000270693	0	-	-	-	-	-
ENSG00000271319	0	-	-	-	-	-
ENSG00000270254	0	-	-	-	-	-
ENSG00000267866	0	-	-	-	-	-
ENSG00000269056	0	-	-	-	-	-
ENSG00000268539	0	-	-	-	-	-
ENSG00000269204	0	-	-	-	-	-
ENSG00000268019	0	-	-	-	-	-
ENSG00000269654	0	-	-	-	-	-
ENSG00000269593	0	-	-	-	-	-
ENSG00000267862	0	-	-	-	-	-
ENSG00000269677	0	-	-	-	-	-
ENSG00000269616	0	-	-	-	-	-
ENSG00000268005	0	-	-	-	-	-
ENSG00000269092	0	-	-	-	-	-
ENSG00000271556	0	-	-	-	-	-
ENSG00000268796	0	-	-	-	-	-
ENSG00000269075	0	-	-	-	-	-
ENSG00000269461	0	-	-	-	-	-
ENSG00000269368	0	-	-	-	-	-
ENSG00000268634	0	-	-	-	-	-
ENSG00000269740	0	-	-	-	-	-
ENSG00000268450	0	-	-	-	-	-
ENSG00000268137	0	-	-	-	-	-
ENSG00000269213	0	-	-	-	-	-
ENSG00000268607	0	-	-	-	-	-
ENSG00000268661	0	-	-	-	-	-
ENSG00000271212	0	-	-	-	-	-
ENSG00000268456	0	-	-	-	-	-
ENSG00000268131	0	-	-	-	-	-
ENSG00000268045	0	-	-	-	-	-
ENSG00000268715	0	-	-	-	-	-
ENSG00000268417	0	-	-	-	-	-
ENSG00000269023	0	-	-	-	-	-
ENSG00000268180	0	-	-	-	-	-
ENSG00000269572	0	-	-	-	-	-
ENSG00000268014	0	-	-	-	-	-
ENSG00000267900	0	-	-	-	-	-
ENSG00000271069	0	-	-	-	-	-
ENSG00000272184	0	-	-	-	-	-
ENSG00000268145	0	-	-	-	-	-
ENSG00000268767	0	-	-	-	-	-
ENSG00000271132	0	-	-	-	-	-
ENSG00000268727	0	-	-	-	-	-
ENSG00000271915	0	-	-	-	-	-
ENSG00000269218	0	-	-	-	-	-
ENSG00000269390	0	-	-	-	-	-
ENSG00000269566	0	-	-	-	-	-
ENSG00000266214	0	-	-	-	-	-
ENSG00000260791	0	-	-	-	-	-
ENSG00000260363	0	-	-	-	-	-
ENSG00000259858	0	-	-	-	-	-
ENSG00000260935	0	-	-	-	-	-
ENSG00000261301	0	-	-	-	-	-
ENSG00000261180	0	-	-	-	-	-
ENSG00000260696	0	-	-	-	-	-
ENSG00000261791	0	-	-	-	-	-
ENSG00000260446	0	-	-	-	-	-
ENSG00000260736	0	-	-	-	-	-
ENSG00000260491	0	-	-	-	-	-
ENSG00000261640	0	-	-	-	-	-
ENSG00000260474	0	-	-	-	-	-
ENSG00000260168	0	-	-	-	-	-
ENSG00000260309	0	-	-	-	-	-
ENSG00000260222	0	-	-	-	-	-
ENSG00000260745	0	-	-	-	-	-
ENSG00000260227	0	-	-	-	-	-
ENSG00000261506	0	-	-	-	-	-
ENSG00000260407	0	-	-	-	-	-
ENSG00000259829	0	-	-	-	-	-
ENSG00000260885	0	-	-	-	-	-
ENSG00000260849	0	-	-	-	-	-
ENSG00000259825	0	-	-	-	-	-
ENSG00000261626	0	-	-	-	-	-
ENSG00000261785	0	-	-	-	-	-
ENSG00000260925	0	-	-	-	-	-
ENSG00000259951	0	-	-	-	-	-
ENSG00000261287	0	-	-	-	-	-
ENSG00000260080	0	-	-	-	-	-
ENSG00000260554	0	-	-	-	-	-
ENSG00000261237	0	-	-	-	-	-
ENSG00000261031	0	-	-	-	-	-
ENSG00000261700	0	-	-	-	-	-
ENSG00000260437	0	-	-	-	-	-
ENSG00000260215	0	-	-	-	-	-
ENSG00000260546	0	-	-	-	-	-
ENSG00000260241	0	-	-	-	-	-
ENSG00000261214	0	-	-	-	-	-
ENSG00000261412	0	-	-	-	-	-
ENSG00000259913	0	-	-	-	-	-
ENSG00000260843	0	-	-	-	-	-
ENSG00000260116	0	-	-	-	-	-
ENSG00000259903	0	-	-	-	-	-
ENSG00000260732	0	-	-	-	-	-
ENSG00000260429	0	-	-	-	-	-
ENSG00000260216	0	-	-	-	-	-
ENSG00000260106	0	-	-	-	-	-
ENSG00000261463	0	-	-	-	-	-
ENSG00000261022	0	-	-	-	-	-
ENSG00000261484	0	-	-	-	-	-
ENSG00000260074	0	-	-	-	-	-
ENSG00000261571	0	-	-	-	-	-
ENSG00000261563	0	-	-	-	-	-
ENSG00000260890	0	-	-	-	-	-
ENSG00000260143	0	-	-	-	-	-
ENSG00000261601	0	-	-	-	-	-
ENSG00000260705	0	-	-	-	-	-
ENSG00000260904	0	-	-	-	-	-
ENSG00000259824	0	-	-	-	-	-
ENSG00000260481	0	-	-	-	-	-
ENSG00000260915	0	-	-	-	-	-
ENSG00000261414	0	-	-	-	-	-
ENSG00000260028	0	-	-	-	-	-
ENSG00000261112	0	-	-	-	-	-
ENSG00000260204	0	-	-	-	-	-
ENSG00000260424	0	-	-	-	-	-
ENSG00000260050	0	-	-	-	-	-
ENSG00000260768	0	-	-	-	-	-
ENSG00000261619	0	-	-	-	-	-
ENSG00000260076	0	-	-	-	-	-
ENSG00000260767	0	-	-	-	-	-
ENSG00000261913	0	-	-	-	-	-
ENSG00000260486	0	-	-	-	-	-
ENSG00000260794	0	-	-	-	-	-
ENSG00000260346	0	-	-	-	-	-
ENSG00000261106	0	-	-	-	-	-
ENSG00000261735	0	-	-	-	-	-
ENSG00000261110	0	-	-	-	-	-
ENSG00000259851	0	-	-	-	-	-
ENSG00000260353	0	-	-	-	-	-
ENSG00000261450	0	-	-	-	-	-
ENSG00000261473	0	-	-	-	-	-
ENSG00000261225	0	-	-	-	-	-
ENSG00000260250	0	-	-	-	-	-
ENSG00000262987	0	-	-	-	-	-
ENSG00000262739	0	-	-	-	-	-
ENSG00000261808	0	-	-	-	-	-
ENSG00000262134	0	-	-	-	-	-
ENSG00000261830	0	-	-	-	-	-
ENSG00000261339	0	-	-	-	-	-
ENSG00000259960	0	-	-	-	-	-
ENSG00000260535	0	-	-	-	-	-
ENSG00000261119	0	-	-	-	-	-
ENSG00000260373	0	-	-	-	-	-
ENSG00000260712	0	-	-	-	-	-
ENSG00000260783	0	-	-	-	-	-
ENSG00000260881	0	-	-	-	-	-
ENSG00000261262	0	-	-	-	-	-
ENSG00000260195	0	-	-	-	-	-
ENSG00000260119	0	-	-	-	-	-
ENSG00000261805	0	-	-	-	-	-
ENSG00000261264	0	-	-	-	-	-
ENSG00000260557	0	-	-	-	-	-
ENSG00000260040	0	-	-	-	-	-
ENSG00000261686	0	-	-	-	-	-
ENSG00000260829	0	-	-	-	-	-
ENSG00000261323	0	-	-	-	-	-
ENSG00000260632	0	-	-	-	-	-
ENSG00000269247	0	-	-	-	-	-
ENSG00000269299	0	-	-	-	-	-
ENSG00000267967	0	-	-	-	-	-
ENSG00000269864	0	-	-	-	-	-
ENSG00000267851	0	-	-	-	-	-
ENSG00000268490	0	-	-	-	-	-
ENSG00000269158	0	-	-	-	-	-
ENSG00000268526	0	-	-	-	-	-
ENSG00000268988	0	-	-	-	-	-
ENSG00000269268	0	-	-	-	-	-
ENSG00000269569	0	-	-	-	-	-
ENSG00000268718	0	-	-	-	-	-
ENSG00000267921	0	-	-	-	-	-
ENSG00000272640	0	-	-	-	-	-
ENSG00000273414	0	-	-	-	-	-
ENSG00000273103	0	-	-	-	-	-
ENSG00000273222	0	-	-	-	-	-
ENSG00000273178	0	-	-	-	-	-
ENSG00000273458	0	-	-	-	-	-
ENSG00000272932	0	-	-	-	-	-
ENSG00000272648	0	-	-	-	-	-
ENSG00000273223	0	-	-	-	-	-
ENSG00000273128	0	-	-	-	-	-
ENSG00000272723	0	-	-	-	-	-
ENSG00000273057	0	-	-	-	-	-
ENSG00000273490	0	-	-	-	-	-
ENSG00000272893	0	-	-	-	-	-
ENSG00000273386	0	-	-	-	-	-
ENSG00000273385	0	-	-	-	-	-
ENSG00000273016	0	-	-	-	-	-
ENSG00000262439	0	-	-	-	-	-
ENSG00000262923	0	-	-	-	-	-
ENSG00000263168	0	-	-	-	-	-
ENSG00000267050	0	-	-	-	-	-
ENSG00000262175	0	-	-	-	-	-
ENSG00000262436	0	-	-	-	-	-
ENSG00000267514	0	-	-	-	-	-
ENSG00000262867	0	-	-	-	-	-
ENSG00000267608	0	-	-	-	-	-
ENSG00000262110	0	-	-	-	-	-
ENSG00000262835	0	-	-	-	-	-
ENSG00000273460	0	-	-	-	-	-
ENSG00000273358	0	-	-	-	-	-
ENSG00000273268	0	-	-	-	-	-
ENSG00000273095	0	-	-	-	-	-
ENSG00000272680	0	-	-	-	-	-
ENSG00000272964	0	-	-	-	-	-
ENSG00000272608	0	-	-	-	-	-
ENSG00000273459	0	-	-	-	-	-
ENSG00000272726	0	-	-	-	-	-
ENSG00000272621	0	-	-	-	-	-
ENSG00000273446	0	-	-	-	-	-
ENSG00000272705	0	-	-	-	-	-
ENSG00000273282	0	-	-	-	-	-
ENSG00000273163	0	-	-	-	-	-
ENSG00000273467	0	-	-	-	-	-
ENSG00000272577	0	-	-	-	-	-
ENSG00000262007	0	-	-	-	-	-
ENSG00000261865	0	-	-	-	-	-
ENSG00000262661	0	-	-	-	-	-
ENSG00000262457	0	-	-	-	-	-
ENSG00000267126	0	-	-	-	-	-
ENSG00000262811	0	-	-	-	-	-
ENSG00000262382	0	-	-	-	-	-
ENSG00000267468	0	-	-	-	-	-
ENSG00000262131	0	-	-	-	-	-
ENSG00000267362	0	-	-	-	-	-
ENSG00000262163	0	-	-	-	-	-
ENSG00000262467	0	-	-	-	-	-
ENSG00000272649	0	-	-	-	-	-
ENSG00000273276	0	-	-	-	-	-
ENSG00000273239	0	-	-	-	-	-
ENSG00000273052	0	-	-	-	-	-
ENSG00000273430	0	-	-	-	-	-
ENSG00000273376	0	-	-	-	-	-
ENSG00000273070	0	-	-	-	-	-
ENSG00000273202	0	-	-	-	-	-
ENSG00000273292	0	-	-	-	-	-
ENSG00000273347	0	-	-	-	-	-
ENSG00000273130	0	-	-	-	-	-
ENSG00000272739	0	-	-	-	-	-
ENSG00000273304	0	-	-	-	-	-
ENSG00000272850	0	-	-	-	-	-
ENSG00000272943	0	-	-	-	-	-
ENSG00000272738	0	-	-	-	-	-
ENSG00000263233	0	-	-	-	-	-
ENSG00000262161	0	-	-	-	-	-
ENSG00000262680	0	-	-	-	-	-
ENSG00000262690	0	-	-	-	-	-
ENSG00000267572	0	-	-	-	-	-
ENSG00000262329	0	-	-	-	-	-
ENSG00000262416	0	-	-	-	-	-
ENSG00000267622	0	-	-	-	-	-
ENSG00000261961	0	-	-	-	-	-
ENSG00000267739	0	-	-	-	-	-
ENSG00000262348	0	-	-	-	-	-
ENSG00000262287	0	-	-	-	-	-
ENSG00000273421	0	-	-	-	-	-
ENSG00000270825	0	-	-	-	-	-
ENSG00000271658	0	-	-	-	-	-
ENSG00000271016	0	-	-	-	-	-
ENSG00000271203	0	-	-	-	-	-
ENSG00000271442	0	-	-	-	-	-
ENSG00000271135	0	-	-	-	-	-
ENSG00000270262	0	-	-	-	-	-
ENSG00000271542	0	-	-	-	-	-
ENSG00000270942	0	-	-	-	-	-
ENSG00000271019	0	-	-	-	-	-
ENSG00000270502	0	-	-	-	-	-
ENSG00000271038	0	-	-	-	-	-
ENSG00000271572	0	-	-	-	-	-
ENSG00000270267	0	-	-	-	-	-
ENSG00000270216	0	-	-	-	-	-
ENSG00000271125	0	-	-	-	-	-
ENSG00000270592	0	-	-	-	-	-
ENSG00000270471	0	-	-	-	-	-
ENSG00000270848	0	-	-	-	-	-
ENSG00000271561	0	-	-	-	-	-
ENSG00000270908	0	-	-	-	-	-
ENSG00000271246	0	-	-	-	-	-
ENSG00000271481	0	-	-	-	-	-
ENSG00000271012	0	-	-	-	-	-
ENSG00000270785	0	-	-	-	-	-
ENSG00000271489	0	-	-	-	-	-
ENSG00000271126	0	-	-	-	-	-
ENSG00000262610	0	-	-	-	-	-
ENSG00000270338	0	-	-	-	-	-
ENSG00000271229	0	-	-	-	-	-
ENSG00000270366	0	-	-	-	-	-
ENSG00000270671	0	-	-	-	-	-
ENSG00000271037	0	-	-	-	-	-
ENSG00000270420	0	-	-	-	-	-
ENSG00000271669	0	-	-	-	-	-
ENSG00000270630	0	-	-	-	-	-
ENSG00000270595	0	-	-	-	-	-
ENSG00000271103	0	-	-	-	-	-
ENSG00000271637	0	-	-	-	-	-
ENSG00000270238	0	-	-	-	-	-
ENSG00000270985	0	-	-	-	-	-
ENSG00000270365	0	-	-	-	-	-
ENSG00000271116	0	-	-	-	-	-
ENSG00000271030	0	-	-	-	-	-
ENSG00000270220	0	-	-	-	-	-
ENSG00000270687	0	-	-	-	-	-
ENSG00000270501	0	-	-	-	-	-
ENSG00000270756	0	-	-	-	-	-
ENSG00000270219	0	-	-	-	-	-
ENSG00000271188	0	-	-	-	-	-
ENSG00000270217	0	-	-	-	-	-
ENSG00000271640	0	-	-	-	-	-
ENSG00000271107	0	-	-	-	-	-
ENSG00000271326	0	-	-	-	-	-
ENSG00000271487	0	-	-	-	-	-
ENSG00000271247	0	-	-	-	-	-
ENSG00000270534	0	-	-	-	-	-
ENSG00000270319	0	-	-	-	-	-
ENSG00000270247	0	-	-	-	-	-
ENSG00000271619	0	-	-	-	-	-
ENSG00000271516	0	-	-	-	-	-
ENSG00000271039	0	-	-	-	-	-
ENSG00000271124	0	-	-	-	-	-
ENSG00000271139	0	-	-	-	-	-
ENSG00000271713	0	-	-	-	-	-
ENSG00000270787	0	-	-	-	-	-
ENSG00000270645	0	-	-	-	-	-
ENSG00000270186	0	-	-	-	-	-
ENSG00000270481	0	-	-	-	-	-
ENSG00000269642	0	-	-	-	-	-
ENSG00000271613	0	-	-	-	-	-
ENSG00000271059	0	-	-	-	-	-
ENSG00000271210	0	-	-	-	-	-
ENSG00000271067	0	-	-	-	-	-
ENSG00000271000	0	-	-	-	-	-
ENSG00000270884	0	-	-	-	-	-
ENSG00000271007	0	-	-	-	-	-
ENSG00000270370	0	-	-	-	-	-
ENSG00000271279	0	-	-	-	-	-
ENSG00000270594	0	-	-	-	-	-
ENSG00000270886	0	-	-	-	-	-
ENSG00000271206	0	-	-	-	-	-
ENSG00000270998	0	-	-	-	-	-
ENSG00000270836	0	-	-	-	-	-
ENSG00000268559	0	-	-	-	-	-
ENSG00000268511	0	-	-	-	-	-
ENSG00000269631	0	-	-	-	-	-
ENSG00000269263	0	-	-	-	-	-
ENSG00000269184	0	-	-	-	-	-
ENSG00000268824	0	-	-	-	-	-
ENSG00000269156	0	-	-	-	-	-
ENSG00000268514	0	-	-	-	-	-
ENSG00000268695	0	-	-	-	-	-
ENSG00000268848	0	-	-	-	-	-
ENSG00000268600	0	-	-	-	-	-
ENSG00000267962	0	-	-	-	-	-
ENSG00000269833	0	-	-	-	-	-
ENSG00000269162	0	-	-	-	-	-
ENSG00000269442	0	-	-	-	-	-
ENSG00000269327	0	-	-	-	-	-
ENSG00000269536	0	-	-	-	-	-
ENSG00000268419	0	-	-	-	-	-
ENSG00000269260	0	-	-	-	-	-
ENSG00000267899	0	-	-	-	-	-
ENSG00000271476	0	-	-	-	-	-
ENSG00000268002	0	-	-	-	-	-
ENSG00000268630	0	-	-	-	-	-
ENSG00000268880	0	-	-	-	-	-
ENSG00000268345	0	-	-	-	-	-
ENSG00000269251	0	-	-	-	-	-
ENSG00000268825	0	-	-	-	-	-
ENSG00000268940	0	-	-	-	-	-
ENSG00000268449	0	-	-	-	-	-
ENSG00000268233	0	-	-	-	-	-
ENSG00000269096	0	-	-	-	-	-
ENSG00000271449	0	-	-	-	-	-
ENSG00000269586	0	-	-	-	-	-
ENSG00000270946	0	-	-	-	-	-
ENSG00000269820	0	-	-	-	-	-
ENSG00000269017	0	-	-	-	-	-
ENSG00000269231	0	-	-	-	-	-
ENSG00000269036	0	-	-	-	-	-
ENSG00000268807	0	-	-	-	-	-
ENSG00000268893	0	-	-	-	-	-
ENSG00000272811	0	-	-	-	-	-
ENSG00000273410	0	-	-	-	-	-
ENSG00000273236	0	-	-	-	-	-
ENSG00000272898	0	-	-	-	-	-
ENSG00000272875	0	-	-	-	-	-
ENSG00000272891	0	-	-	-	-	-
ENSG00000273427	0	-	-	-	-	-
ENSG00000273417	0	-	-	-	-	-
ENSG00000273060	0	-	-	-	-	-
ENSG00000272928	0	-	-	-	-	-
ENSG00000273159	0	-	-	-	-	-
ENSG00000273315	0	-	-	-	-	-
ENSG00000272946	0	-	-	-	-	-
ENSG00000273470	0	-	-	-	-	-
ENSG00000272561	0	-	-	-	-	-
ENSG00000272683	0	-	-	-	-	-
ENSG00000272581	0	-	-	-	-	-
ENSG00000272643	0	-	-	-	-	-
ENSG00000273354	0	-	-	-	-	-
ENSG00000262289	0	-	-	-	-	-
ENSG00000262463	0	-	-	-	-	-
ENSG00000261930	0	-	-	-	-	-
ENSG00000263106	0	-	-	-	-	-
ENSG00000262832	0	-	-	-	-	-
ENSG00000263068	0	-	-	-	-	-
ENSG00000267351	0	-	-	-	-	-
ENSG00000262929	0	-	-	-	-	-
ENSG00000262386	0	-	-	-	-	-
ENSG00000267367	0	-	-	-	-	-
ENSG00000263239	0	-	-	-	-	-
ENSG00000267357	0	-	-	-	-	-
ENSG00000262207	0	-	-	-	-	-
ENSG00000262225	0	-	-	-	-	-
ENSG00000272759	0	-	-	-	-	-
ENSG00000273215	0	-	-	-	-	-
ENSG00000272919	0	-	-	-	-	-
ENSG00000273453	0	-	-	-	-	-
ENSG00000272560	0	-	-	-	-	-
ENSG00000273469	0	-	-	-	-	-
ENSG00000272806	0	-	-	-	-	-
ENSG00000262138	0	-	-	-	-	-
ENSG00000262174	0	-	-	-	-	-
ENSG00000263166	0	-	-	-	-	-
ENSG00000261917	0	-	-	-	-	-
ENSG00000262716	0	-	-	-	-	-
ENSG00000262798	0	-	-	-	-	-
ENSG00000263076	0	-	-	-	-	-
ENSG00000262426	0	-	-	-	-	-
ENSG00000262044	0	-	-	-	-	-
ENSG00000262642	0	-	-	-	-	-
ENSG00000267888	0	-	-	-	-	-
ENSG00000262646	0	-	-	-	-	-
ENSG00000261979	0	-	-	-	-	-
ENSG00000262991	0	-	-	-	-	-
ENSG00000263144	0	-	-	-	-	-
ENSG00000262913	0	-	-	-	-	-
ENSG00000261890	0	-	-	-	-	-
ENSG00000263222	0	-	-	-	-	-
ENSG00000266879	0	-	-	-	-	-
ENSG00000262941	0	-	-	-	-	-
ENSG00000261935	0	-	-	-	-	-
ENSG00000262192	0	-	-	-	-	-
ENSG00000263153	0	-	-	-	-	-
ENSG00000262800	0	-	-	-	-	-
ENSG00000262631	0	-	-	-	-	-
ENSG00000263109	0	-	-	-	-	-
ENSG00000262530	0	-	-	-	-	-
ENSG00000268398	0	-	-	-	-	-
ENSG00000262741	0	-	-	-	-	-
ENSG00000263157	0	-	-	-	-	-
ENSG00000263054	0	-	-	-	-	-
ENSG00000262887	0	-	-	-	-	-
ENSG00000263030	0	-	-	-	-	-
ENSG00000262317	0	-	-	-	-	-
ENSG00000262460	0	-	-	-	-	-
ENSG00000262582	0	-	-	-	-	-
ENSG00000262422	0	-	-	-	-	-
ENSG00000262004	0	-	-	-	-	-
ENSG00000262727	0	-	-	-	-	-
ENSG00000267994	0	-	-	-	-	-
ENSG00000262900	0	-	-	-	-	-
ENSG00000262575	0	-	-	-	-	-
ENSG00000263646	0	-	-	-	-	-
ENSG00000263216	0	-	-	-	-	-
ENSG00000263108	0	-	-	-	-	-
ENSG00000262238	0	-	-	-	-	-
ENSG00000262750	0	-	-	-	-	-
ENSG00000262555	0	-	-	-	-	-
ENSG00000263251	0	-	-	-	-	-
ENSG00000262830	0	-	-	-	-	-
ENSG00000265951	0	-	-	-	-	-
ENSG00000262548	0	-	-	-	-	-
ENSG00000262335	0	-	-	-	-	-
ENSG00000261912	0	-	-	-	-	-
ENSG00000263145	0	-	-	-	-	-
ENSG00000263208	0	-	-	-	-	-
ENSG00000262625	0	-	-	-	-	-
ENSG00000263100	0	-	-	-	-	-
ENSG00000262736	0	-	-	-	-	-
ENSG00000267186	0	-	-	-	-	-
ENSG00000262886	0	-	-	-	-	-
ENSG00000262363	0	-	-	-	-	-
ENSG00000267445	0	-	-	-	-	-
ENSG00000262239	0	-	-	-	-	-
ENSG00000267329	0	-	-	-	-	-
ENSG00000261975	0	-	-	-	-	-
ENSG00000263295	0	-	-	-	-	-
ENSG00000272598	0	-	-	-	-	-
ENSG00000272749	0	-	-	-	-	-
ENSG00000273380	0	-	-	-	-	-
ENSG00000273126	0	-	-	-	-	-
ENSG00000272722	0	-	-	-	-	-
ENSG00000273109	0	-	-	-	-	-
ENSG00000272771	0	-	-	-	-	-
ENSG00000262369	0	-	-	-	-	-
ENSG00000262168	0	-	-	-	-	-
ENSG00000269159	0	-	-	-	-	-
ENSG00000262053	0	-	-	-	-	-
ENSG00000262868	0	-	-	-	-	-
ENSG00000263174	0	-	-	-	-	-
ENSG00000263332	0	-	-	-	-	-
ENSG00000263202	0	-	-	-	-	-
ENSG00000262087	0	-	-	-	-	-
ENSG00000262320	0	-	-	-	-	-
ENSG00000268989	0	-	-	-	-	-
ENSG00000261950	0	-	-	-	-	-
ENSG00000263224	0	-	-	-	-	-
ENSG00000268037	0	-	-	-	-	-
ENSG00000262247	0	-	-	-	-	-
ENSG00000262849	0	-	-	-	-	-
ENSG00000262219	0	-	-	-	-	-
ENSG00000267923	0	-	-	-	-	-
ENSG00000262105	0	-	-	-	-	-
ENSG00000262236	0	-	-	-	-	-
ENSG00000262614	0	-	-	-	-	-
ENSG00000268479	0	-	-	-	-	-
ENSG00000268577	0	-	-	-	-	-
ENSG00000269768	0	-	-	-	-	-
ENSG00000262451	0	-	-	-	-	-
ENSG00000263003	0	-	-	-	-	-
ENSG00000262602	0	-	-	-	-	-
ENSG00000261906	0	-	-	-	-	-
ENSG00000261931	0	-	-	-	-	-
ENSG00000262216	0	-	-	-	-	-
ENSG00000263262	0	-	-	-	-	-
ENSG00000268064	0	-	-	-	-	-
ENSG00000262586	0	-	-	-	-	-
ENSG00000262754	0	-	-	-	-	-
ENSG00000262985	0	-	-	-	-	-
ENSG00000268506	0	-	-	-	-	-
ENSG00000262462	0	-	-	-	-	-
ENSG00000263149	0	-	-	-	-	-
ENSG00000265384	0	-	-	-	-	-
ENSG00000262143	0	-	-	-	-	-
ENSG00000263061	0	-	-	-	-	-
ENSG00000262220	0	-	-	-	-	-
ENSG00000263025	0	-	-	-	-	-
ENSG00000262854	0	-	-	-	-	-
ENSG00000263221	0	-	-	-	-	-
ENSG00000262437	0	-	-	-	-	-
ENSG00000264786	0	-	-	-	-	-
ENSG00000263066	0	-	-	-	-	-
ENSG00000261860	0	-	-	-	-	-
ENSG00000262763	0	-	-	-	-	-
ENSG00000262638	0	-	-	-	-	-
ENSG00000263027	0	-	-	-	-	-
ENSG00000263260	0	-	-	-	-	-
ENSG00000262556	0	-	-	-	-	-
ENSG00000264945	0	-	-	-	-	-
ENSG00000267854	0	-	-	-	-	-
ENSG00000263184	0	-	-	-	-	-
ENSG00000262125	0	-	-	-	-	-
ENSG00000262827	0	-	-	-	-	-
ENSG00000267925	0	-	-	-	-	-
ENSG00000262717	0	-	-	-	-	-
ENSG00000269459	0	-	-	-	-	-
ENSG00000266982	0	-	-	-	-	-
ENSG00000263173	0	-	-	-	-	-
ENSG00000267525	0	-	-	-	-	-
ENSG00000262797	0	-	-	-	-	-
ENSG00000267540	0	-	-	-	-	-
ENSG00000263258	0	-	-	-	-	-
ENSG00000262878	0	-	-	-	-	-
ENSG00000268676	0	-	-	-	-	-
ENSG00000269658	0	-	-	-	-	-
ENSG00000269853	0	-	-	-	-	-
ENSG00000269617	0	-	-	-	-	-
ENSG00000267856	0	-	-	-	-	-
ENSG00000269060	0	-	-	-	-	-
ENSG00000268691	0	-	-	-	-	-
ENSG00000269309	0	-	-	-	-	-
ENSG00000268245	0	-	-	-	-	-
ENSG00000269108	0	-	-	-	-	-
ENSG00000269063	0	-	-	-	-	-
ENSG00000268239	0	-	-	-	-	-
ENSG00000269485	0	-	-	-	-	-
ENSG00000269838	0	-	-	-	-	-
ENSG00000267928	0	-	-	-	-	-
ENSG00000268212	0	-	-	-	-	-
ENSG00000272999	0	-	-	-	-	-
ENSG00000269453	0	-	-	-	-	-
ENSG00000269351	0	-	-	-	-	-
ENSG00000268258	0	-	-	-	-	-
ENSG00000269062	0	-	-	-	-	-
ENSG00000268867	0	-	-	-	-	-
ENSG00000268502	0	-	-	-	-	-
ENSG00000269230	0	-	-	-	-	-
ENSG00000268451	0	-	-	-	-	-
ENSG00000269664	0	-	-	-	-	-
ENSG00000268023	0	-	-	-	-	-
ENSG00000268042	0	-	-	-	-	-
ENSG00000268762	0	-	-	-	-	-
ENSG00000268755	0	-	-	-	-	-
ENSG00000268229	0	-	-	-	-	-
ENSG00000268443	0	-	-	-	-	-
ENSG00000267975	0	-	-	-	-	-
ENSG00000269724	0	-	-	-	-	-
ENSG00000268430	0	-	-	-	-	-
ENSG00000268290	0	-	-	-	-	-
ENSG00000268837	0	-	-	-	-	-
ENSG00000269863	0	-	-	-	-	-
ENSG00000269137	0	-	-	-	-	-
ENSG00000269211	0	-	-	-	-	-
ENSG00000269325	0	-	-	-	-	-
ENSG00000268918	0	-	-	-	-	-
ENSG00000269674	0	-	-	-	-	-
ENSG00000271703	0	-	-	-	-	-
ENSG00000268305	0	-	-	-	-	-
ENSG00000269756	0	-	-	-	-	-
ENSG00000269508	0	-	-	-	-	-
ENSG00000268911	0	-	-	-	-	-
ENSG00000268498	0	-	-	-	-	-
ENSG00000268304	0	-	-	-	-	-
ENSG00000268579	0	-	-	-	-	-
ENSG00000268086	0	-	-	-	-	-
ENSG00000269878	0	-	-	-	-	-
ENSG00000269689	0	-	-	-	-	-
ENSG00000268356	0	-	-	-	-	-
ENSG00000269245	0	-	-	-	-	-
ENSG00000268159	0	-	-	-	-	-
ENSG00000270004	0	-	-	-	-	-
ENSG00000268994	0	-	-	-	-	-
ENSG00000268143	0	-	-	-	-	-
ENSG00000269502	0	-	-	-	-	-
ENSG00000269401	0	-	-	-	-	-
ENSG00000267891	0	-	-	-	-	-
ENSG00000268574	0	-	-	-	-	-
ENSG00000268881	0	-	-	-	-	-
ENSG00000268035	0	-	-	-	-	-
ENSG00000273349	0	-	-	-	-	-
ENSG00000272838	0	-	-	-	-	-
ENSG00000273074	0	-	-	-	-	-
ENSG00000273426	0	-	-	-	-	-
ENSG00000273037	0	-	-	-	-	-
ENSG00000273224	0	-	-	-	-	-
ENSG00000272596	0	-	-	-	-	-
ENSG00000273273	0	-	-	-	-	-
ENSG00000272996	0	-	-	-	-	-
ENSG00000273099	0	-	-	-	-	-
ENSG00000272809	0	-	-	-	-	-
ENSG00000273235	0	-	-	-	-	-
ENSG00000273411	0	-	-	-	-	-
ENSG00000272926	0	-	-	-	-	-
ENSG00000272614	0	-	-	-	-	-
ENSG00000272673	0	-	-	-	-	-
ENSG00000262630	0	-	-	-	-	-
ENSG00000262414	0	-	-	-	-	-
ENSG00000263021	0	-	-	-	-	-
ENSG00000262719	0	-	-	-	-	-
ENSG00000262035	0	-	-	-	-	-
ENSG00000262065	0	-	-	-	-	-
ENSG00000263702	0	-	-	-	-	-
ENSG00000262297	0	-	-	-	-	-
ENSG00000262383	0	-	-	-	-	-
ENSG00000262724	0	-	-	-	-	-
ENSG00000262715	0	-	-	-	-	-
ENSG00000262843	0	-	-	-	-	-
ENSG00000263180	0	-	-	-	-	-
ENSG00000262178	0	-	-	-	-	-
ENSG00000261929	0	-	-	-	-	-
ENSG00000268299	0	-	-	-	-	-
ENSG00000263303	0	-	-	-	-	-
ENSG00000262397	0	-	-	-	-	-
ENSG00000263092	0	-	-	-	-	-
ENSG00000262645	0	-	-	-	-	-
ENSG00000261998	0	-	-	-	-	-
ENSG00000262604	0	-	-	-	-	-
ENSG00000262390	0	-	-	-	-	-
ENSG00000266167	0	-	-	-	-	-
ENSG00000262486	0	-	-	-	-	-
ENSG00000262596	0	-	-	-	-	-
ENSG00000263175	0	-	-	-	-	-
ENSG00000262494	0	-	-	-	-	-
ENSG00000261880	0	-	-	-	-	-
ENSG00000262009	0	-	-	-	-	-
ENSG00000267438	0	-	-	-	-	-
ENSG00000262260	0	-	-	-	-	-
ENSG00000262153	0	-	-	-	-	-
ENSG00000267700	0	-	-	-	-	-
ENSG00000262729	0	-	-	-	-	-
ENSG00000267494	0	-	-	-	-	-
ENSG00000262244	0	-	-	-	-	-
ENSG00000262430	0	-	-	-	-	-
ENSG00000264606	0	-	-	-	-	-
ENSG00000263961	0	-	-	-	-	-
ENSG00000265183	0	-	-	-	-	-
ENSG00000265027	0	-	-	-	-	-
ENSG00000264649	0	-	-	-	-	-
ENSG00000263498	0	-	-	-	-	-
ENSG00000265640	0	-	-	-	-	-
ENSG00000263687	0	-	-	-	-	-
ENSG00000266028	0	-	-	-	-	-
ENSG00000265448	0	-	-	-	-	-
ENSG00000264611	0	-	-	-	-	-
ENSG00000263528	0	-	-	-	-	-
ENSG00000265476	0	-	-	-	-	-
ENSG00000263431	0	-	-	-	-	-
ENSG00000266094	0	-	-	-	-	-
ENSG00000263536	0	-	-	-	-	-
ENSG00000265823	0	-	-	-	-	-
ENSG00000264375	0	-	-	-	-	-
ENSG00000265184	0	-	-	-	-	-
ENSG00000263695	0	-	-	-	-	-
ENSG00000266641	0	-	-	-	-	-
ENSG00000264533	0	-	-	-	-	-
ENSG00000241541	0	-	-	-	-	-
ENSG00000268853	0	-	-	-	-	-
ENSG00000268946	0	-	-	-	-	-
ENSG00000269744	0	-	-	-	-	-
ENSG00000269639	0	-	-	-	-	-
ENSG00000268385	0	-	-	-	-	-
ENSG00000269702	0	-	-	-	-	-
ENSG00000269083	0	-	-	-	-	-
ENSG00000269395	0	-	-	-	-	-
ENSG00000269803	0	-	-	-	-	-
ENSG00000269135	0	-	-	-	-	-
ENSG00000269666	0	-	-	-	-	-
ENSG00000269257	0	-	-	-	-	-
ENSG00000269346	0	-	-	-	-	-
ENSG00000273242	0	-	-	-	-	-
ENSG00000273418	0	-	-	-	-	-
ENSG00000272833	0	-	-	-	-	-
ENSG00000272553	0	-	-	-	-	-
ENSG00000273031	0	-	-	-	-	-
ENSG00000273462	0	-	-	-	-	-
ENSG00000272698	0	-	-	-	-	-
ENSG00000272883	0	-	-	-	-	-
ENSG00000273182	0	-	-	-	-	-
ENSG00000272757	0	-	-	-	-	-
ENSG00000273316	0	-	-	-	-	-
ENSG00000273053	0	-	-	-	-	-
ENSG00000273364	0	-	-	-	-	-
ENSG00000272775	0	-	-	-	-	-
ENSG00000273135	0	-	-	-	-	-
ENSG00000273231	0	-	-	-	-	-
ENSG00000265146	0	-	-	-	-	-
ENSG00000262266	0	-	-	-	-	-
ENSG00000261937	0	-	-	-	-	-
ENSG00000262100	0	-	-	-	-	-
ENSG00000263112	0	-	-	-	-	-
ENSG00000262300	0	-	-	-	-	-
ENSG00000261988	0	-	-	-	-	-
ENSG00000262284	0	-	-	-	-	-
ENSG00000269750	0	-	-	-	-	-
ENSG00000262936	0	-	-	-	-	-
ENSG00000262423	0	-	-	-	-	-
ENSG00000261849	0	-	-	-	-	-
ENSG00000268214	0	-	-	-	-	-
ENSG00000261870	0	-	-	-	-	-
ENSG00000262897	0	-	-	-	-	-
ENSG00000262931	0	-	-	-	-	-
ENSG00000262806	0	-	-	-	-	-
ENSG00000269778	0	-	-	-	-	-
ENSG00000262182	0	-	-	-	-	-
ENSG00000263026	0	-	-	-	-	-
ENSG00000267516	0	-	-	-	-	-
ENSG00000262615	0	-	-	-	-	-
ENSG00000262706	0	-	-	-	-	-
ENSG00000267434	0	-	-	-	-	-
ENSG00000262069	0	-	-	-	-	-
ENSG00000267485	0	-	-	-	-	-
ENSG00000262982	0	-	-	-	-	-
ENSG00000262092	0	-	-	-	-	-
ENSG00000266292	0	-	-	-	-	-
ENSG00000264509	0	-	-	-	-	-
ENSG00000265594	0	-	-	-	-	-
ENSG00000266212	0	-	-	-	-	-
ENSG00000273005	0	-	-	-	-	-
ENSG00000264872	0	-	-	-	-	-
ENSG00000271706	0	-	-	-	-	-
ENSG00000263487	0	-	-	-	-	-
ENSG00000266779	0	-	-	-	-	-
ENSG00000270869	0	-	-	-	-	-
ENSG00000270515	0	-	-	-	-	-
ENSG00000270561	0	-	-	-	-	-
ENSG00000272014	0	-	-	-	-	-
ENSG00000264035	0	-	-	-	-	-
ENSG00000266516	0	-	-	-	-	-
ENSG00000266159	0	-	-	-	-	-
ENSG00000266265	0	-	-	-	-	-
ENSG00000270461	0	-	-	-	-	-
ENSG00000266572	0	-	-	-	-	-
ENSG00000265571	0	-	-	-	-	-
ENSG00000264307	0	-	-	-	-	-
ENSG00000263619	0	-	-	-	-	-
ENSG00000265410	0	-	-	-	-	-
ENSG00000270932	0	-	-	-	-	-
ENSG00000273491	0	-	-	-	-	-
ENSG00000265177	0	-	-	-	-	-
ENSG00000268770	0	-	-	-	-	-
ENSG00000267996	0	-	-	-	-	-
ENSG00000268127	0	-	-	-	-	-
ENSG00000269183	0	-	-	-	-	-
ENSG00000268389	0	-	-	-	-	-
ENSG00000269602	0	-	-	-	-	-
ENSG00000269582	0	-	-	-	-	-
ENSG00000268104	0	-	-	-	-	-
ENSG00000269010	0	-	-	-	-	-
ENSG00000261309	0	-	-	-	-	-
ENSG00000264096	0	-	-	-	-	-
ENSG00000263799	0	-	-	-	-	-
ENSG00000265310	0	-	-	-	-	-
ENSG00000261142	0	-	-	-	-	-
ENSG00000264492	0	-	-	-	-	-
ENSG00000259857	0	-	-	-	-	-
ENSG00000272847	0	-	-	-	-	-
ENSG00000263836	0	-	-	-	-	-
ENSG00000263867	0	-	-	-	-	-
ENSG00000273441	0	-	-	-	-	-
ENSG00000265620	0	-	-	-	-	-
ENSG00000264516	0	-	-	-	-	-
ENSG00000265153	0	-	-	-	-	-
ENSG00000260157	0	-	-	-	-	-
ENSG00000260839	0	-	-	-	-	-
ENSG00000260458	0	-	-	-	-	-
ENSG00000264795	0	-	-	-	-	-
ENSG00000260002	0	-	-	-	-	-
ENSG00000260130	0	-	-	-	-	-
ENSG00000261085	0	-	-	-	-	-
ENSG00000260893	0	-	-	-	-	-
ENSG00000260607	0	-	-	-	-	-
ENSG00000260323	0	-	-	-	-	-
ENSG00000272517	0	-	-	-	-	-
ENSG00000271873	0	-	-	-	-	-
ENSG00000272026	0	-	-	-	-	-
ENSG00000271760	0	-	-	-	-	-
ENSG00000272169	0	-	-	-	-	-
ENSG00000272503	0	-	-	-	-	-
ENSG00000272433	0	-	-	-	-	-
ENSG00000272352	0	-	-	-	-	-
ENSG00000272095	0	-	-	-	-	-
ENSG00000272210	0	-	-	-	-	-
ENSG00000272526	0	-	-	-	-	-
ENSG00000271772	0	-	-	-	-	-
ENSG00000272353	0	-	-	-	-	-
ENSG00000271809	0	-	-	-	-	-
ENSG00000271961	0	-	-	-	-	-
ENSG00000272423	0	-	-	-	-	-
ENSG00000272111	0	-	-	-	-	-
ENSG00000272348	0	-	-	-	-	-
ENSG00000271799	0	-	-	-	-	-
ENSG00000272125	0	-	-	-	-	-
ENSG00000272318	0	-	-	-	-	-
ENSG00000271718	0	-	-	-	-	-
ENSG00000272257	0	-	-	-	-	-
ENSG00000272492	0	-	-	-	-	-
ENSG00000272105	0	-	-	-	-	-
ENSG00000271942	0	-	-	-	-	-
ENSG00000257413	0	-	-	-	-	-
ENSG00000257578	0	-	-	-	-	-
ENSG00000257652	0	-	-	-	-	-
ENSG00000258085	0	-	-	-	-	-
ENSG00000257745	0	-	-	-	-	-
ENSG00000257679	0	-	-	-	-	-
ENSG00000258287	0	-	-	-	-	-
ENSG00000261352	0	-	-	-	-	-
ENSG00000261503	0	-	-	-	-	-
ENSG00000267017	0	-	-	-	-	-
ENSG00000267584	0	-	-	-	-	-
ENSG00000271479	0	-	-	-	-	-
ENSG00000263255	0	-	-	-	-	-
ENSG00000267256	0	-	-	-	-	-
ENSG00000267464	0	-	-	-	-	-
ENSG00000270407	0	-	-	-	-	-
ENSG00000268236	0	-	-	-	-	-
ENSG00000261228	0	-	-	-	-	-
ENSG00000268507	0	-	-	-	-	-
ENSG00000267947	0	-	-	-	-	-
ENSG00000264053	0	-	-	-	-	-
ENSG00000270536	0	-	-	-	-	-
ENSG00000271445	0	-	-	-	-	-
ENSG00000262288	0	-	-	-	-	-
ENSG00000262269	0	-	-	-	-	-
ENSG00000268399	0	-	-	-	-	-
ENSG00000268504	0	-	-	-	-	-
ENSG00000269284	0	-	-	-	-	-
ENSG00000262578	0	-	-	-	-	-
ENSG00000272924	0	-	-	-	-	-
ENSG00000267956	0	-	-	-	-	-
ENSG00000269818	0	-	-	-	-	-
ENSG00000262249	0	-	-	-	-	-
ENSG00000272997	0	-	-	-	-	-
ENSG00000273205	0	-	-	-	-	-
ENSG00000273152	0	-	-	-	-	-
ENSG00000273479	0	-	-	-	-	-
ENSG00000273280	0	-	-	-	-	-
ENSG00000273405	0	-	-	-	-	-
ENSG00000273435	0	-	-	-	-	-
ENSG00000272938	0	-	-	-	-	-
ENSG00000272876	0	-	-	-	-	-
ENSG00000272816	0	-	-	-	-	-
ENSG00000273166	0	-	-	-	-	-
ENSG00000272708	0	-	-	-	-	-
ENSG00000273168	0	-	-	-	-	-
ENSG00000273101	0	-	-	-	-	-
ENSG00000272878	0	-	-	-	-	-
ENSG00000272684	0	-	-	-	-	-
ENSG00000272743	0	-	-	-	-	-
ENSG00000273020	0	-	-	-	-	-
ENSG00000272939	0	-	-	-	-	-
ENSG00000272552	0	-	-	-	-	-
ENSG00000272611	0	-	-	-	-	-
ENSG00000272616	0	-	-	-	-	-
ENSG00000273111	0	-	-	-	-	-
ENSG00000273436	0	-	-	-	-	-
ENSG00000272852	0	-	-	-	-	-
ENSG00000272985	0	-	-	-	-	-
ENSG00000272879	0	-	-	-	-	-
ENSG00000273158	0	-	-	-	-	-
ENSG00000272881	0	-	-	-	-	-
ENSG00000272584	0	-	-	-	-	-
ENSG00000272706	0	-	-	-	-	-
ENSG00000238953	0	-	-	-	-	-
ENSG00000252392	0	-	-	-	-	-
ENSG00000238315	0	-	-	-	-	-
ENSG00000215642	0.446099	0	5.03814	0	1	-
ENSG00000234295	2.74313	-2.04174	1.95559	-1.04405	0.296462	-
ENSG00000238602	0	-	-	-	-	-
ENSG00000238421	1.7792	0.388889	2.16097	0.17996	0.857184	-
ENSG00000261999	0	-	-	-	-	-
ENSG00000262279	0	-	-	-	-	-
ENSG00000263285	0	-	-	-	-	-
ENSG00000262033	0	-	-	-	-	-
ENSG00000262659	0	-	-	-	-	-
ENSG00000262377	0	-	-	-	-	-
ENSG00000273078	0	-	-	-	-	-
ENSG00000273201	0	-	-	-	-	-
ENSG00000272818	0	-	-	-	-	-
ENSG00000272756	0	-	-	-	-	-
ENSG00000273146	0	-	-	-	-	-
ENSG00000273256	0	-	-	-	-	-
ENSG00000272615	0	-	-	-	-	-
ENSG00000273263	0	-	-	-	-	-
ENSG00000272794	0	-	-	-	-	-
ENSG00000272935	0	-	-	-	-	-
ENSG00000273029	0	-	-	-	-	-
ENSG00000273332	0	-	-	-	-	-
ENSG00000273220	0	-	-	-	-	-
ENSG00000273317	0	-	-	-	-	-
ENSG00000272974	0	-	-	-	-	-
ENSG00000272550	0	-	-	-	-	-
ENSG00000272548	0	-	-	-	-	-
ENSG00000272731	0	-	-	-	-	-
ENSG00000260225	0	-	-	-	-	-
ENSG00000273390	0	-	-	-	-	-
ENSG00000272585	0	-	-	-	-	-
ENSG00000272737	0	-	-	-	-	-
ENSG00000272633	0	-	-	-	-	-
ENSG00000273383	0	-	-	-	-	-
ENSG00000273392	0	-	-	-	-	-
ENSG00000273039	0	-	-	-	-	-
ENSG00000272845	0	-	-	-	-	-
ENSG00000273227	0	-	-	-	-	-
ENSG00000272674	0	-	-	-	-	-
ENSG00000272587	0	-	-	-	-	-
ENSG00000268060	0	-	-	-	-	-
ENSG00000262565	0	-	-	-	-	-
ENSG00000272903	0	-	-	-	-	-
ENSG00000273357	0	-	-	-	-	-
ENSG00000273310	0	-	-	-	-	-
ENSG00000273067	0	-	-	-	-	-
ENSG00000273468	0	-	-	-	-	-
ENSG00000272641	0	-	-	-	-	-
ENSG00000272653	0	-	-	-	-	-
ENSG00000267377	0	-	-	-	-	-
ENSG00000266986	0	-	-	-	-	-
ENSG00000260069	0	-	-	-	-	-
ENSG00000260199	0	-	-	-	-	-
ENSG00000260717	0	-	-	-	-	-
ENSG00000267536	0	-	-	-	-	-
ENSG00000261545	0	-	-	-	-	-
ENSG00000261032	0	-	-	-	-	-
ENSG00000259795	0	-	-	-	-	-
ENSG00000261499	0	-	-	-	-	-
ENSG00000265889	0	-	-	-	-	-
ENSG00000261099	0	-	-	-	-	-
ENSG00000260287	0	-	-	-	-	-
ENSG00000259801	0	-	-	-	-	-
ENSG00000263315	0	-	-	-	-	-
ENSG00000261256	0	-	-	-	-	-
ENSG00000261152	0	-	-	-	-	-
ENSG00000260952	0	-	-	-	-	-
ENSG00000262017	0	-	-	-	-	-
ENSG00000260164	0	-	-	-	-	-
ENSG00000261300	0	-	-	-	-	-
ENSG00000260508	0	-	-	-	-	-
ENSG00000261688	0	-	-	-	-	-
ENSG00000261508	0	-	-	-	-	-
ENSG00000262595	0	-	-	-	-	-
ENSG00000267602	0	-	-	-	-	-
ENSG00000269348	0	-	-	-	-	-
ENSG00000268431	0	-	-	-	-	-
ENSG00000269550	0	-	-	-	-	-
ENSG00000268169	0	-	-	-	-	-
ENSG00000267902	0	-	-	-	-	-
ENSG00000269704	0	-	-	-	-	-
ENSG00000268437	0	-	-	-	-	-
ENSG00000269670	0	-	-	-	-	-
ENSG00000272185	0	-	-	-	-	-
ENSG00000269380	0	-	-	-	-	-
ENSG00000268765	0	-	-	-	-	-
ENSG00000272602	0	-	-	-	-	-
ENSG00000273187	0	-	-	-	-	-
ENSG00000273260	0	-	-	-	-	-
ENSG00000273324	0	-	-	-	-	-
ENSG00000272826	0	-	-	-	-	-
ENSG00000272867	0	-	-	-	-	-
ENSG00000273422	0	-	-	-	-	-
ENSG00000272730	0	-	-	-	-	-
ENSG00000272557	0	-	-	-	-	-
ENSG00000273465	0	-	-	-	-	-
ENSG00000272889	0	-	-	-	-	-
ENSG00000273278	0	-	-	-	-	-
ENSG00000272957	0	-	-	-	-	-
ENSG00000272978	0	-	-	-	-	-
ENSG00000272637	0	-	-	-	-	-
ENSG00000273334	0	-	-	-	-	-
ENSG00000272570	0	-	-	-	-	-
ENSG00000273371	0	-	-	-	-	-
ENSG00000272747	0	-	-	-	-	-
ENSG00000273195	0	-	-	-	-	-
ENSG00000272580	0	-	-	-	-	-
ENSG00000272665	0	-	-	-	-	-
ENSG00000272607	0	-	-	-	-	-
ENSG00000272421	0	-	-	-	-	-
ENSG00000271735	0	-	-	-	-	-
ENSG00000272528	0	-	-	-	-	-
ENSG00000271764	0	-	-	-	-	-
ENSG00000272101	0	-	-	-	-	-
ENSG00000272398	0	-	-	-	-	-
ENSG00000271867	0	-	-	-	-	-
ENSG00000271753	0	-	-	-	-	-
ENSG00000272013	0	-	-	-	-	-
ENSG00000272309	0	-	-	-	-	-
ENSG00000271342	0	-	-	-	-	-
ENSG00000271091	0	-	-	-	-	-
ENSG00000270459	0	-	-	-	-	-
ENSG00000271363	0	-	-	-	-	-
ENSG00000270349	0	-	-	-	-	-
ENSG00000270253	0	-	-	-	-	-
ENSG00000271665	0	-	-	-	-	-
ENSG00000270272	0	-	-	-	-	-
ENSG00000271352	0	-	-	-	-	-
ENSG00000270803	0	-	-	-	-	-
ENSG00000271310	0	-	-	-	-	-
ENSG00000271674	0	-	-	-	-	-
ENSG00000270633	0	-	-	-	-	-
ENSG00000262655	0	-	-	-	-	-
ENSG00000262307	0	-	-	-	-	-
ENSG00000262344	0	-	-	-	-	-
ENSG00000262489	0	-	-	-	-	-
ENSG00000263185	0	-	-	-	-	-
ENSG00000261138	0	-	-	-	-	-
ENSG00000261371	0	-	-	-	-	-
ENSG00000239823	0	-	-	-	-	-
ENSG00000265031	0	-	-	-	-	-
ENSG00000263304	0	-	-	-	-	-
ENSG00000266804	0	-	-	-	-	-
ENSG00000262917	0	-	-	-	-	-
ENSG00000261387	0	-	-	-	-	-
ENSG00000263077	0	-	-	-	-	-
ENSG00000265387	0	-	-	-	-	-
ENSG00000265492	0	-	-	-	-	-
ENSG00000263046	0	-	-	-	-	-
ENSG00000263516	0	-	-	-	-	-
ENSG00000262909	0	-	-	-	-	-
ENSG00000271812	0	-	-	-	-	-
ENSG00000267930	0	-	-	-	-	-
ENSG00000268284	0	-	-	-	-	-
ENSG00000268986	0	-	-	-	-	-
ENSG00000267803	0	-	-	-	-	-
ENSG00000269703	0	-	-	-	-	-
ENSG00000269525	0	-	-	-	-	-
ENSG00000269854	0	-	-	-	-	-
ENSG00000269314	0	-	-	-	-	-
ENSG00000269513	0	-	-	-	-	-
ENSG00000267945	0	-	-	-	-	-
ENSG00000269687	0	-	-	-	-	-
ENSG00000269394	0	-	-	-	-	-
ENSG00000268150	0	-	-	-	-	-
ENSG00000268558	0	-	-	-	-	-
ENSG00000269822	0	-	-	-	-	-
ENSG00000269065	0	-	-	-	-	-
ENSG00000269625	0	-	-	-	-	-
ENSG00000268667	0	-	-	-	-	-
ENSG00000267820	0	-	-	-	-	-
ENSG00000268381	0	-	-	-	-	-
ENSG00000269685	0	-	-	-	-	-
ENSG00000269226	0	-	-	-	-	-
ENSG00000269518	0	-	-	-	-	-
ENSG00000269743	0	-	-	-	-	-
ENSG00000268176	0	-	-	-	-	-
ENSG00000268570	0	-	-	-	-	-
ENSG00000268259	0	-	-	-	-	-
ENSG00000266592	0	-	-	-	-	-
ENSG00000265231	0	-	-	-	-	-
ENSG00000265915	0	-	-	-	-	-
ENSG00000264466	0	-	-	-	-	-
ENSG00000265685	0	-	-	-	-	-
ENSG00000263495	0	-	-	-	-	-
ENSG00000266815	0	-	-	-	-	-
ENSG00000265721	0	-	-	-	-	-
ENSG00000263428	0	-	-	-	-	-
ENSG00000264006	0	-	-	-	-	-
ENSG00000266359	0	-	-	-	-	-
ENSG00000265431	0	-	-	-	-	-
ENSG00000265761	0	-	-	-	-	-
ENSG00000265913	0	-	-	-	-	-
ENSG00000265622	0	-	-	-	-	-
ENSG00000263758	0	-	-	-	-	-
ENSG00000266169	0	-	-	-	-	-
ENSG00000265608	0	-	-	-	-	-
ENSG00000263440	0	-	-	-	-	-
ENSG00000261516	0	-	-	-	-	-
ENSG00000260748	0	-	-	-	-	-
ENSG00000261246	0	-	-	-	-	-
ENSG00000260301	0	-	-	-	-	-
ENSG00000260463	0	-	-	-	-	-
ENSG00000260056	0	-	-	-	-	-
ENSG00000261380	0	-	-	-	-	-
ENSG00000264143	0	-	-	-	-	-
ENSG00000260333	0	-	-	-	-	-
ENSG00000259908	0	-	-	-	-	-
ENSG00000261164	0	-	-	-	-	-
ENSG00000260968	0	-	-	-	-	-
ENSG00000265563	0	-	-	-	-	-
ENSG00000260485	0	-	-	-	-	-
ENSG00000261565	0	-	-	-	-	-
ENSG00000260533	0	-	-	-	-	-
ENSG00000263747	0	-	-	-	-	-
ENSG00000261150	0	-	-	-	-	-
ENSG00000261109	0	-	-	-	-	-
ENSG00000263094	0	-	-	-	-	-
ENSG00000261660	0	-	-	-	-	-
ENSG00000261721	0	-	-	-	-	-
ENSG00000260319	0	-	-	-	-	-
ENSG00000259902	0	-	-	-	-	-
ENSG00000261479	0	-	-	-	-	-
ENSG00000261034	0	-	-	-	-	-
ENSG00000260189	0	-	-	-	-	-
ENSG00000260226	0	-	-	-	-	-
ENSG00000269286	0	-	-	-	-	-
ENSG00000268748	0	-	-	-	-	-
ENSG00000267960	0	-	-	-	-	-
ENSG00000268349	0	-	-	-	-	-
ENSG00000269105	0	-	-	-	-	-
ENSG00000268919	0	-	-	-	-	-
ENSG00000268542	0	-	-	-	-	-
ENSG00000269500	0	-	-	-	-	-
ENSG00000269603	0	-	-	-	-	-
ENSG00000268760	0	-	-	-	-	-
ENSG00000268370	0	-	-	-	-	-
ENSG00000260334	0	-	-	-	-	-
ENSG00000261125	0	-	-	-	-	-
ENSG00000263172	0	-	-	-	-	-
ENSG00000262688	0	-	-	-	-	-
ENSG00000261577	0	-	-	-	-	-
ENSG00000261163	0	-	-	-	-	-
ENSG00000261258	0	-	-	-	-	-
ENSG00000260753	0	-	-	-	-	-
ENSG00000261631	0	-	-	-	-	-
ENSG00000266571	0	-	-	-	-	-
ENSG00000260752	0	-	-	-	-	-
ENSG00000259896	0	-	-	-	-	-
ENSG00000260245	0	-	-	-	-	-
ENSG00000260703	0	-	-	-	-	-
ENSG00000260283	0	-	-	-	-	-
ENSG00000262684	0	-	-	-	-	-
ENSG00000260770	0	-	-	-	-	-
ENSG00000260320	0	-	-	-	-	-
ENSG00000270046	0	-	-	-	-	-
ENSG00000267718	0	-	-	-	-	-
ENSG00000260178	0	-	-	-	-	-
ENSG00000259958	0	-	-	-	-	-
ENSG00000260325	0	-	-	-	-	-
ENSG00000261378	0	-	-	-	-	-
ENSG00000268110	0	-	-	-	-	-
ENSG00000269381	0	-	-	-	-	-
ENSG00000268551	0	-	-	-	-	-
ENSG00000270027	0	-	-	-	-	-
ENSG00000268254	0	-	-	-	-	-
ENSG00000267955	0	-	-	-	-	-
ENSG00000267910	0	-	-	-	-	-
ENSG00000268515	0	-	-	-	-	-
ENSG00000269115	0	-	-	-	-	-
ENSG00000269319	0	-	-	-	-	-
ENSG00000269278	0	-	-	-	-	-
ENSG00000269627	0	-	-	-	-	-
ENSG00000269382	0	-	-	-	-	-
ENSG00000268599	0	-	-	-	-	-
ENSG00000267867	0	-	-	-	-	-
ENSG00000268378	0	-	-	-	-	-
ENSG00000268021	0	-	-	-	-	-
ENSG00000268766	0	-	-	-	-	-
ENSG00000268664	0	-	-	-	-	-
ENSG00000268331	0	-	-	-	-	-
ENSG00000269612	0	-	-	-	-	-
ENSG00000273326	0	-	-	-	-	-
ENSG00000272712	0	-	-	-	-	-
ENSG00000273086	0	-	-	-	-	-
ENSG00000263247	0	-	-	-	-	-
ENSG00000272805	0	-	-	-	-	-
ENSG00000272718	0	-	-	-	-	-
ENSG00000272751	0	-	-	-	-	-
ENSG00000273457	0	-	-	-	-	-
ENSG00000272803	0	-	-	-	-	-
ENSG00000261984	0	-	-	-	-	-
ENSG00000273144	0	-	-	-	-	-
ENSG00000273431	0	-	-	-	-	-
ENSG00000273092	0	-	-	-	-	-
ENSG00000263028	0	-	-	-	-	-
ENSG00000263097	0	-	-	-	-	-
ENSG00000268763	0	-	-	-	-	-
ENSG00000263158	0	-	-	-	-	-
ENSG00000262525	0	-	-	-	-	-
ENSG00000263083	0	-	-	-	-	-
ENSG00000262612	0	-	-	-	-	-
ENSG00000262293	0	-	-	-	-	-
ENSG00000262829	0	-	-	-	-	-
ENSG00000261936	0	-	-	-	-	-
ENSG00000262111	0	-	-	-	-	-
ENSG00000261853	0	-	-	-	-	-
ENSG00000263128	0	-	-	-	-	-
ENSG00000262531	0	-	-	-	-	-
ENSG00000262986	0	-	-	-	-	-
ENSG00000262683	0	-	-	-	-	-
ENSG00000261928	0	-	-	-	-	-
ENSG00000262189	0	-	-	-	-	-
ENSG00000262502	0	-	-	-	-	-
ENSG00000262281	0	-	-	-	-	-
ENSG00000262620	0	-	-	-	-	-
ENSG00000261021	0	-	-	-	-	-
ENSG00000261677	0	-	-	-	-	-
ENSG00000262685	0	-	-	-	-	-
ENSG00000260045	0	-	-	-	-	-
ENSG00000262522	0	-	-	-	-	-
ENSG00000261500	0	-	-	-	-	-
ENSG00000260324	0	-	-	-	-	-
ENSG00000260314	0	-	-	-	-	-
ENSG00000262338	0	-	-	-	-	-
ENSG00000260985	0	-	-	-	-	-
ENSG00000259777	0	-	-	-	-	-
ENSG00000268377	0	-	-	-	-	-
ENSG00000269503	0	-	-	-	-	-
ENSG00000269817	0	-	-	-	-	-
ENSG00000268235	0	-	-	-	-	-
ENSG00000269405	0	-	-	-	-	-
ENSG00000269437	0	-	-	-	-	-
ENSG00000268294	0	-	-	-	-	-
ENSG00000268029	0	-	-	-	-	-
ENSG00000268368	0	-	-	-	-	-
ENSG00000261522	0	-	-	-	-	-
ENSG00000259916	0	-	-	-	-	-
ENSG00000261381	0	-	-	-	-	-
ENSG00000260813	0	-	-	-	-	-
ENSG00000260998	0	-	-	-	-	-
ENSG00000259893	0	-	-	-	-	-
ENSG00000261165	0	-	-	-	-	-
ENSG00000260138	0	-	-	-	-	-
ENSG00000261531	0	-	-	-	-	-
ENSG00000260713	0	-	-	-	-	-
ENSG00000260691	0	-	-	-	-	-
ENSG00000262971	0	-	-	-	-	-
ENSG00000262689	0	-	-	-	-	-
ENSG00000260842	0	-	-	-	-	-
ENSG00000261328	0	-	-	-	-	-
ENSG00000260667	0	-	-	-	-	-
ENSG00000260875	0	-	-	-	-	-
ENSG00000269229	0	-	-	-	-	-
ENSG00000267832	0	-	-	-	-	-
ENSG00000268820	0	-	-	-	-	-
ENSG00000268249	0	-	-	-	-	-
ENSG00000268897	0	-	-	-	-	-
ENSG00000269315	0	-	-	-	-	-
ENSG00000269719	0	-	-	-	-	-
ENSG00000268815	0	-	-	-	-	-
ENSG00000268642	0	-	-	-	-	-
ENSG00000268722	0	-	-	-	-	-
ENSG00000268415	0	-	-	-	-	-
ENSG00000267817	0	-	-	-	-	-
ENSG00000268633	0	-	-	-	-	-
ENSG00000269801	0	-	-	-	-	-
ENSG00000268935	0	-	-	-	-	-
ENSG00000268213	0	-	-	-	-	-
ENSG00000269173	0	-	-	-	-	-
ENSG00000268497	0	-	-	-	-	-
ENSG00000267853	0	-	-	-	-	-
ENSG00000269258	0	-	-	-	-	-
ENSG00000268151	0	-	-	-	-	-
ENSG00000268198	0	-	-	-	-	-
ENSG00000269341	0	-	-	-	-	-
ENSG00000263138	0	-	-	-	-	-
ENSG00000265269	0	-	-	-	-	-
ENSG00000262444	0	-	-	-	-	-
ENSG00000262858	0	-	-	-	-	-
ENSG00000264988	0	-	-	-	-	-
ENSG00000264027	0	-	-	-	-	-
ENSG00000263085	0	-	-	-	-	-
ENSG00000266812	0	-	-	-	-	-
ENSG00000262472	0	-	-	-	-	-
ENSG00000264917	0	-	-	-	-	-
ENSG00000263777	0	-	-	-	-	-
ENSG00000262206	0	-	-	-	-	-
ENSG00000267297	0	-	-	-	-	-
ENSG00000267294	0	-	-	-	-	-
ENSG00000267071	0	-	-	-	-	-
ENSG00000267087	0	-	-	-	-	-
ENSG00000267451	0	-	-	-	-	-
ENSG00000264506	0	-	-	-	-	-
ENSG00000262747	0	-	-	-	-	-
ENSG00000263074	0	-	-	-	-	-
ENSG00000262275	0	-	-	-	-	-
ENSG00000261927	0	-	-	-	-	-
ENSG00000268899	0	-	-	-	-	-
ENSG00000268386	0	-	-	-	-	-
ENSG00000262037	0	-	-	-	-	-
ENSG00000269111	0	-	-	-	-	-
ENSG00000264682	0	-	-	-	-	-
ENSG00000262975	0	-	-	-	-	-
ENSG00000263102	0	-	-	-	-	-
ENSG00000262562	0	-	-	-	-	-
ENSG00000262059	0	-	-	-	-	-
ENSG00000268958	0	-	-	-	-	-
ENSG00000263249	0	-	-	-	-	-
ENSG00000271285	0	-	-	-	-	-
ENSG00000267483	0	-	-	-	-	-
ENSG00000263278	0	-	-	-	-	-
ENSG00000265034	0	-	-	-	-	-
ENSG00000267719	0	-	-	-	-	-
ENSG00000262240	0	-	-	-	-	-
ENSG00000261981	0	-	-	-	-	-
ENSG00000262762	0	-	-	-	-	-
ENSG00000262572	0	-	-	-	-	-
ENSG00000263270	0	-	-	-	-	-
ENSG00000273404	0	-	-	-	-	-
ENSG00000273359	0	-	-	-	-	-
ENSG00000272930	0	-	-	-	-	-
ENSG00000263040	0	-	-	-	-	-
ENSG00000273279	0	-	-	-	-	-
ENSG00000272868	0	-	-	-	-	-
ENSG00000272590	0	-	-	-	-	-
ENSG00000273105	0	-	-	-	-	-
ENSG00000273050	0	-	-	-	-	-
ENSG00000262103	0	-	-	-	-	-
ENSG00000273191	0	-	-	-	-	-
ENSG00000272952	0	-	-	-	-	-
ENSG00000272873	0	-	-	-	-	-
ENSG00000262393	0	-	-	-	-	-
ENSG00000262379	0	-	-	-	-	-
ENSG00000262431	0	-	-	-	-	-
ENSG00000262889	0	-	-	-	-	-
ENSG00000262324	0	-	-	-	-	-
ENSG00000262233	0	-	-	-	-	-
ENSG00000262908	0	-	-	-	-	-
ENSG00000261885	0	-	-	-	-	-
ENSG00000262042	0	-	-	-	-	-
ENSG00000263019	0	-	-	-	-	-
ENSG00000262396	0	-	-	-	-	-
ENSG00000263014	0	-	-	-	-	-
ENSG00000262375	0	-	-	-	-	-
ENSG00000262418	0	-	-	-	-	-
ENSG00000262237	0	-	-	-	-	-
ENSG00000262210	0	-	-	-	-	-
ENSG00000259938	0	-	-	-	-	-
ENSG00000261535	0	-	-	-	-	-
ENSG00000263282	0	-	-	-	-	-
ENSG00000262398	0	-	-	-	-	-
ENSG00000260294	0	-	-	-	-	-
ENSG00000260297	0	-	-	-	-	-
ENSG00000262935	0	-	-	-	-	-
ENSG00000262778	0	-	-	-	-	-
ENSG00000266484	0	-	-	-	-	-
ENSG00000259885	0	-	-	-	-	-
ENSG00000263739	0	-	-	-	-	-
ENSG00000261518	0	-	-	-	-	-
ENSG00000263152	0	-	-	-	-	-
ENSG00000259965	0	-	-	-	-	-
ENSG00000260097	0	-	-	-	-	-
ENSG00000272624	0	-	-	-	-	-
ENSG00000259875	0	-	-	-	-	-
ENSG00000261283	0	-	-	-	-	-
ENSG00000261073	0	-	-	-	-	-
ENSG00000260993	0	-	-	-	-	-
ENSG00000263329	0	-	-	-	-	-
ENSG00000259872	0	-	-	-	-	-
ENSG00000263064	0	-	-	-	-	-
ENSG00000268248	0	-	-	-	-	-
ENSG00000269764	0	-	-	-	-	-
ENSG00000268843	0	-	-	-	-	-
ENSG00000268025	0	-	-	-	-	-
ENSG00000268187	0	-	-	-	-	-
ENSG00000273246	0	-	-	-	-	-
ENSG00000264537	0	-	-	-	-	-
ENSG00000261676	0	-	-	-	-	-
ENSG00000261137	0	-	-	-	-	-
ENSG00000266788	0	-	-	-	-	-
ENSG00000264816	0	-	-	-	-	-
ENSG00000260039	0	-	-	-	-	-
ENSG00000261756	0	-	-	-	-	-
ENSG00000261107	0	-	-	-	-	-
ENSG00000260513	0	-	-	-	-	-
ENSG00000273089	0	-	-	-	-	-
ENSG00000268320	0	-	-	-	-	-
ENSG00000269234	0	-	-	-	-	-
ENSG00000268429	0	-	-	-	-	-
ENSG00000267805	0	-	-	-	-	-
ENSG00000268693	0	-	-	-	-	-
ENSG00000267917	0	-	-	-	-	-
ENSG00000268586	0	-	-	-	-	-
ENSG00000268306	0	-	-	-	-	-
ENSG00000268346	0	-	-	-	-	-
ENSG00000272740	0	-	-	-	-	-
ENSG00000273094	0	-	-	-	-	-
ENSG00000272753	0	-	-	-	-	-
ENSG00000272890	0	-	-	-	-	-
ENSG00000261674	0	-	-	-	-	-
ENSG00000262537	0	-	-	-	-	-
ENSG00000259980	0	-	-	-	-	-
ENSG00000260825	0	-	-	-	-	-
ENSG00000261413	0	-	-	-	-	-
ENSG00000265004	0	-	-	-	-	-
ENSG00000260374	0	-	-	-	-	-
ENSG00000260960	0	-	-	-	-	-
ENSG00000262199	0	-	-	-	-	-
ENSG00000272204	0	-	-	-	-	-
ENSG00000271866	0	-	-	-	-	-
ENSG00000271829	0	-	-	-	-	-
ENSG00000272358	0	-	-	-	-	-
ENSG00000271720	0	-	-	-	-	-
ENSG00000272044	0	-	-	-	-	-
ENSG00000272171	0	-	-	-	-	-
ENSG00000271801	0	-	-	-	-	-
ENSG00000261059	0	-	-	-	-	-
ENSG00000261585	0	-	-	-	-	-
ENSG00000256062	0	-	-	-	-	-
ENSG00000272453	0	-	-	-	-	-
ENSG00000262937	0	-	-	-	-	-
ENSG00000261016	0	-	-	-	-	-
ENSG00000261306	0	-	-	-	-	-
ENSG00000262546	0	-	-	-	-	-
ENSG00000259879	0	-	-	-	-	-
ENSG00000261579	0	-	-	-	-	-
ENSG00000260501	0	-	-	-	-	-
ENSG00000266834	0	-	-	-	-	-
ENSG00000265941	0	-	-	-	-	-
ENSG00000266284	0	-	-	-	-	-
ENSG00000265651	0	-	-	-	-	-
ENSG00000260692	0	-	-	-	-	-
ENSG00000261361	0	-	-	-	-	-
ENSG00000260181	0	-	-	-	-	-
ENSG00000260489	0	-	-	-	-	-
ENSG00000261493	0	-	-	-	-	-
ENSG00000260099	0	-	-	-	-	-
ENSG00000260502	0	-	-	-	-	-
ENSG00000260299	0	-	-	-	-	-
ENSG00000261768	0	-	-	-	-	-
ENSG00000262608	0	-	-	-	-	-
ENSG00000261149	0	-	-	-	-	-
ENSG00000261023	0	-	-	-	-	-
ENSG00000266022	0	-	-	-	-	-
ENSG00000261990	0	-	-	-	-	-
ENSG00000262764	0	-	-	-	-	-
ENSG00000264197	0	-	-	-	-	-
ENSG00000262083	0	-	-	-	-	-
ENSG00000262577	0	-	-	-	-	-
ENSG00000267229	0	-	-	-	-	-
ENSG00000263261	0	-	-	-	-	-
ENSG00000263274	0	-	-	-	-	-
ENSG00000262028	0	-	-	-	-	-
ENSG00000262176	0	-	-	-	-	-
ENSG00000262958	0	-	-	-	-	-
ENSG00000263007	0	-	-	-	-	-
ENSG00000262852	0	-	-	-	-	-
ENSG00000262978	0	-	-	-	-	-
ENSG00000262600	0	-	-	-	-	-
ENSG00000262277	0	-	-	-	-	-
ENSG00000261954	0	-	-	-	-	-
ENSG00000262129	0	-	-	-	-	-
ENSG00000263010	0	-	-	-	-	-
ENSG00000263032	0	-	-	-	-	-
ENSG00000262501	0	-	-	-	-	-
ENSG00000262805	0	-	-	-	-	-
ENSG00000270353	0	-	-	-	-	-
ENSG00000262740	0	-	-	-	-	-
ENSG00000262506	0	-	-	-	-	-
ENSG00000265973	0	-	-	-	-	-
ENSG00000260295	0	-	-	-	-	-
ENSG00000260169	0	-	-	-	-	-
ENSG00000260354	0	-	-	-	-	-
ENSG00000265906	0	-	-	-	-	-
ENSG00000260435	0	-	-	-	-	-
ENSG00000260061	0	-	-	-	-	-
ENSG00000259809	0	-	-	-	-	-
ENSG00000261160	0	-	-	-	-	-
ENSG00000260559	0	-	-	-	-	-
ENSG00000261354	0	-	-	-	-	-
ENSG00000259853	0	-	-	-	-	-
ENSG00000260801	0	-	-	-	-	-
ENSG00000259991	0	-	-	-	-	-
ENSG00000261383	0	-	-	-	-	-
ENSG00000260079	0	-	-	-	-	-
ENSG00000260811	0	-	-	-	-	-
ENSG00000260595	0	-	-	-	-	-
ENSG00000260562	0	-	-	-	-	-
ENSG00000261878	0	-	-	-	-	-
ENSG00000262853	0	-	-	-	-	-
ENSG00000262093	0	-	-	-	-	-
ENSG00000261956	0	-	-	-	-	-
ENSG00000262027	0	-	-	-	-	-
ENSG00000262072	0	-	-	-	-	-
ENSG00000262351	0	-	-	-	-	-
ENSG00000262552	0	-	-	-	-	-
ENSG00000262212	0	-	-	-	-	-
ENSG00000262448	0	-	-	-	-	-
ENSG00000272728	0	-	-	-	-	-
ENSG00000273337	0	-	-	-	-	-
ENSG00000272929	0	-	-	-	-	-
ENSG00000273229	0	-	-	-	-	-
ENSG00000273157	0	-	-	-	-	-
ENSG00000273054	0	-	-	-	-	-
ENSG00000273351	0	-	-	-	-	-
ENSG00000273322	0	-	-	-	-	-
ENSG00000272961	0	-	-	-	-	-
ENSG00000272804	0	-	-	-	-	-
ENSG00000272651	0	-	-	-	-	-
ENSG00000272586	0	-	-	-	-	-
ENSG00000272704	0	-	-	-	-	-
ENSG00000273412	0	-	-	-	-	-
ENSG00000272951	0	-	-	-	-	-
ENSG00000273114	0	-	-	-	-	-
ENSG00000272766	0	-	-	-	-	-
ENSG00000273169	0	-	-	-	-	-
ENSG00000272863	0	-	-	-	-	-
ENSG00000272594	0	-	-	-	-	-
ENSG00000272697	0	-	-	-	-	-
ENSG00000272773	0	-	-	-	-	-
ENSG00000273393	0	-	-	-	-	-
ENSG00000271910	0	-	-	-	-	-
ENSG00000272151	0	-	-	-	-	-
ENSG00000271790	0	-	-	-	-	-
ENSG00000272331	0	-	-	-	-	-
ENSG00000272074	0	-	-	-	-	-
ENSG00000271962	0	-	-	-	-	-
ENSG00000272245	0	-	-	-	-	-
ENSG00000272228	0	-	-	-	-	-
ENSG00000272064	0	-	-	-	-	-
ENSG00000260730	0	-	-	-	-	-
ENSG00000260380	0	-	-	-	-	-
ENSG00000261492	0	-	-	-	-	-
ENSG00000270851	0	-	-	-	-	-
ENSG00000261027	0	-	-	-	-	-
ENSG00000263086	0	-	-	-	-	-
ENSG00000263308	0	-	-	-	-	-
ENSG00000261157	0	-	-	-	-	-
ENSG00000259808	0	-	-	-	-	-
ENSG00000260709	0	-	-	-	-	-
ENSG00000261162	0	-	-	-	-	-
ENSG00000261591	0	-	-	-	-	-
ENSG00000266404	0	-	-	-	-	-
ENSG00000260020	0	-	-	-	-	-
ENSG00000261806	0	-	-	-	-	-
ENSG00000260155	0	-	-	-	-	-
ENSG00000261755	0	-	-	-	-	-
ENSG00000260376	0	-	-	-	-	-
ENSG00000260665	0	-	-	-	-	-
ENSG00000261784	0	-	-	-	-	-
ENSG00000260129	0	-	-	-	-	-
ENSG00000261201	0	-	-	-	-	-
ENSG00000260596	0	-	-	-	-	-
ENSG00000261914	0	-	-	-	-	-
ENSG00000263162	0	-	-	-	-	-
ENSG00000263340	0	-	-	-	-	-
ENSG00000262581	0	-	-	-	-	-
ENSG00000262504	0	-	-	-	-	-
ENSG00000261951	0	-	-	-	-	-
ENSG00000262906	0	-	-	-	-	-
ENSG00000261967	0	-	-	-	-	-
ENSG00000270043	0	-	-	-	-	-
ENSG00000263579	0	-	-	-	-	-
ENSG00000262627	0	-	-	-	-	-
ENSG00000265006	0	-	-	-	-	-
ENSG00000262353	0	-	-	-	-	-
ENSG00000262733	0	-	-	-	-	-
ENSG00000264457	0	-	-	-	-	-
ENSG00000262250	0	-	-	-	-	-
ENSG00000262872	0	-	-	-	-	-
ENSG00000266882	0	-	-	-	-	-
ENSG00000262127	0	-	-	-	-	-
ENSG00000262821	0	-	-	-	-	-
ENSG00000261957	0	-	-	-	-	-
ENSG00000262824	0	-	-	-	-	-
ENSG00000262364	0	-	-	-	-	-
ENSG00000262080	0	-	-	-	-	-
ENSG00000266622	0	-	-	-	-	-
ENSG00000265880	0	-	-	-	-	-
ENSG00000265385	0	-	-	-	-	-
ENSG00000266157	0	-	-	-	-	-
ENSG00000265586	0	-	-	-	-	-
ENSG00000264996	0	-	-	-	-	-
ENSG00000266607	0	-	-	-	-	-
ENSG00000265923	0	-	-	-	-	-
ENSG00000265220	0	-	-	-	-	-
ENSG00000267738	0	-	-	-	-	-
ENSG00000262132	0	-	-	-	-	-
ENSG00000262634	0	-	-	-	-	-
ENSG00000262326	0	-	-	-	-	-
ENSG00000262892	0	-	-	-	-	-
ENSG00000262673	0	-	-	-	-	-
ENSG00000260856	0	-	-	-	-	-
ENSG00000261370	0	-	-	-	-	-
ENSG00000272290	0	-	-	-	-	-
ENSG00000272038	0	-	-	-	-	-
ENSG00000264450	0	-	-	-	-	-
ENSG00000263243	0	-	-	-	-	-
ENSG00000263057	0	-	-	-	-	-
ENSG00000262487	0	-	-	-	-	-
ENSG00000263309	0	-	-	-	-	-
ENSG00000262164	0	-	-	-	-	-
ENSG00000262845	0	-	-	-	-	-
ENSG00000263101	0	-	-	-	-	-
ENSG00000263296	0	-	-	-	-	-
ENSG00000262616	0	-	-	-	-	-
ENSG00000262068	0	-	-	-	-	-
ENSG00000261862	0	-	-	-	-	-
ENSG00000263242	0	-	-	-	-	-
ENSG00000262347	0	-	-	-	-	-
ENSG00000262808	0	-	-	-	-	-
ENSG00000261852	0	-	-	-	-	-
ENSG00000262731	0	-	-	-	-	-
ENSG00000262862	0	-	-	-	-	-
ENSG00000263091	0	-	-	-	-	-
ENSG00000262376	0	-	-	-	-	-
ENSG00000266286	0	-	-	-	-	-
ENSG00000261968	0	-	-	-	-	-
ENSG00000262520	0	-	-	-	-	-
ENSG00000262121	0	-	-	-	-	-
ENSG00000263229	0	-	-	-	-	-
ENSG00000263236	0	-	-	-	-	-
ENSG00000261155	0	-	-	-	-	-
ENSG00000260348	0	-	-	-	-	-
ENSG00000260679	0	-	-	-	-	-
ENSG00000260819	0	-	-	-	-	-
ENSG00000261547	0	-	-	-	-	-
ENSG00000260980	0	-	-	-	-	-
ENSG00000260606	0	-	-	-	-	-
ENSG00000262538	0	-	-	-	-	-
ENSG00000272725	0	-	-	-	-	-
ENSG00000272693	0	-	-	-	-	-
ENSG00000272959	0	-	-	-	-	-
ENSG00000273425	0	-	-	-	-	-
ENSG00000273024	0	-	-	-	-	-
ENSG00000273140	0	-	-	-	-	-
ENSG00000272956	0	-	-	-	-	-
ENSG00000272605	0	-	-	-	-	-
ENSG00000273161	0	-	-	-	-	-
ENSG00000273034	0	-	-	-	-	-
ENSG00000268612	0	-	-	-	-	-
ENSG00000271281	0	-	-	-	-	-
ENSG00000268998	0	-	-	-	-	-
ENSG00000269264	0	-	-	-	-	-
ENSG00000267894	0	-	-	-	-	-
ENSG00000267814	0	-	-	-	-	-
ENSG00000268779	0	-	-	-	-	-
ENSG00000269830	0	-	-	-	-	-
ENSG00000268828	0	-	-	-	-	-
ENSG00000268195	0	-	-	-	-	-
ENSG00000268136	0	-	-	-	-	-
ENSG00000268462	0	-	-	-	-	-
ENSG00000268548	0	-	-	-	-	-
ENSG00000268190	0	-	-	-	-	-
ENSG00000267877	0	-	-	-	-	-
ENSG00000268135	0	-	-	-	-	-
ENSG00000269361	0	-	-	-	-	-
ENSG00000269528	0	-	-	-	-	-
ENSG00000268872	0	-	-	-	-	-
ENSG00000268123	0	-	-	-	-	-
ENSG00000272322	0	-	-	-	-	-
ENSG00000269269	0	-	-	-	-	-
ENSG00000268954	0	-	-	-	-	-
ENSG00000269851	0	-	-	-	-	-
ENSG00000268594	0	-	-	-	-	-
ENSG00000268031	0	-	-	-	-	-
ENSG00000272522	0	-	-	-	-	-
ENSG00000269079	0	-	-	-	-	-
ENSG00000267818	0	-	-	-	-	-
ENSG00000268439	0	-	-	-	-	-
ENSG00000268829	0	-	-	-	-	-
ENSG00000272187	0	-	-	-	-	-
ENSG00000269882	0	-	-	-	-	-
ENSG00000268048	0	-	-	-	-	-
ENSG00000269322	0	-	-	-	-	-
ENSG00000268420	0	-	-	-	-	-
ENSG00000270080	0	-	-	-	-	-
ENSG00000269317	0	-	-	-	-	-
ENSG00000268666	0	-	-	-	-	-
ENSG00000270089	0	-	-	-	-	-
ENSG00000268513	0	-	-	-	-	-
ENSG00000269029	0	-	-	-	-	-
ENSG00000269675	0	-	-	-	-	-
ENSG00000272925	0	-	-	-	-	-
ENSG00000272670	0	-	-	-	-	-
ENSG00000272860	0	-	-	-	-	-
ENSG00000262334	0	-	-	-	-	-
ENSG00000262737	0	-	-	-	-	-
ENSG00000263267	0	-	-	-	-	-
ENSG00000262336	0	-	-	-	-	-
ENSG00000262005	0	-	-	-	-	-
ENSG00000263031	0	-	-	-	-	-
ENSG00000262234	0	-	-	-	-	-
ENSG00000262789	0	-	-	-	-	-
ENSG00000261887	0	-	-	-	-	-
ENSG00000273482	0	-	-	-	-	-
ENSG00000273277	0	-	-	-	-	-
ENSG00000272687	0	-	-	-	-	-
ENSG00000273042	0	-	-	-	-	-
ENSG00000272886	0	-	-	-	-	-
ENSG00000273346	0	-	-	-	-	-
ENSG00000273241	0	-	-	-	-	-
ENSG00000273480	0	-	-	-	-	-
ENSG00000266134	0	-	-	-	-	-
ENSG00000264528	0	-	-	-	-	-
ENSG00000264440	0	-	-	-	-	-
ENSG00000263699	0	-	-	-	-	-
ENSG00000266823	0	-	-	-	-	-
ENSG00000266735	0	-	-	-	-	-
ENSG00000271233	0	-	-	-	-	-
ENSG00000270663	0	-	-	-	-	-
ENSG00000266888	0	-	-	-	-	-
ENSG00000260653	0	-	-	-	-	-
ENSG00000265974	0	-	-	-	-	-
ENSG00000260315	0	-	-	-	-	-
ENSG00000260749	0	-	-	-	-	-
ENSG00000260355	0	-	-	-	-	-
ENSG00000271668	0	-	-	-	-	-
ENSG00000260666	0	-	-	-	-	-
ENSG00000261530	0	-	-	-	-	-
ENSG00000262149	0	-	-	-	-	-
ENSG00000261964	0	-	-	-	-	-
ENSG00000268161	0	-	-	-	-	-
ENSG00000268376	0	-	-	-	-	-
ENSG00000262658	0	-	-	-	-	-
ENSG00000263000	0	-	-	-	-	-
ENSG00000262301	0	-	-	-	-	-
ENSG00000263211	0	-	-	-	-	-
ENSG00000262330	0	-	-	-	-	-
ENSG00000269880	0	-	-	-	-	-
ENSG00000262124	0	-	-	-	-	-
ENSG00000262340	0	-	-	-	-	-
ENSG00000261844	0	-	-	-	-	-
ENSG00000261974	0	-	-	-	-	-
ENSG00000261946	0	-	-	-	-	-
ENSG00000263346	0	-	-	-	-	-
ENSG00000262258	0	-	-	-	-	-
ENSG00000262799	0	-	-	-	-	-
ENSG00000263291	0	-	-	-	-	-
ENSG00000261874	0	-	-	-	-	-
ENSG00000263465	0	-	-	-	-	-
ENSG00000262523	0	-	-	-	-	-
ENSG00000272972	0	-	-	-	-	-
ENSG00000261955	0	-	-	-	-	-
ENSG00000262399	0	-	-	-	-	-
ENSG00000271165	0	-	-	-	-	-
ENSG00000263134	0	-	-	-	-	-
ENSG00000267386	0	-	-	-	-	-
ENSG00000267876	0	-	-	-	-	-
ENSG00000268587	0	-	-	-	-	-
ENSG00000268928	0	-	-	-	-	-
ENSG00000269216	0	-	-	-	-	-
ENSG00000269212	0	-	-	-	-	-
ENSG00000268890	0	-	-	-	-	-
ENSG00000268638	0	-	-	-	-	-
ENSG00000268569	0	-	-	-	-	-
ENSG00000269301	0	-	-	-	-	-
ENSG00000270478	0	-	-	-	-	-
ENSG00000271510	0	-	-	-	-	-
ENSG00000270885	0	-	-	-	-	-
ENSG00000270765	0	-	-	-	-	-
ENSG00000271392	0	-	-	-	-	-
ENSG00000270806	0	-	-	-	-	-
ENSG00000271447	0	-	-	-	-	-
ENSG00000270829	0	-	-	-	-	-
ENSG00000270647	0	-	-	-	-	-
ENSG00000270871	0	-	-	-	-	-
ENSG00000270894	0	-	-	-	-	-
ENSG00000270379	0	-	-	-	-	-
ENSG00000271268	0	-	-	-	-	-
ENSG00000270240	0	-	-	-	-	-
ENSG00000271503	0	-	-	-	-	-
ENSG00000271394	0	-	-	-	-	-
ENSG00000270977	0	-	-	-	-	-
ENSG00000271013	0	-	-	-	-	-
ENSG00000270517	0	-	-	-	-	-
ENSG00000269797	0	-	-	-	-	-
ENSG00000267806	0	-	-	-	-	-
ENSG00000268733	0	-	-	-	-	-
ENSG00000269324	0	-	-	-	-	-
ENSG00000238850	0	-	-	-	-	-
ENSG00000260383	0	-	-	-	-	-
ENSG00000261236	0	-	-	-	-	-
ENSG00000260428	0	-	-	-	-	-
ENSG00000261132	0	-	-	-	-	-
ENSG00000261562	0	-	-	-	-	-
ENSG00000261698	0	-	-	-	-	-
ENSG00000261678	0	-	-	-	-	-
ENSG00000261587	0	-	-	-	-	-
ENSG00000261042	0	-	-	-	-	-
ENSG00000261539	0	-	-	-	-	-
ENSG00000261694	0	-	-	-	-	-
ENSG00000261230	0	-	-	-	-	-
ENSG00000254849	0	-	-	-	-	-
ENSG00000266624	0	-	-	-	-	-
ENSG00000272357	0	-	-	-	-	-
ENSG00000261297	0	-	-	-	-	-
ENSG00000260313	0	-	-	-	-	-
ENSG00000260716	0	-	-	-	-	-
ENSG00000262510	0	-	-	-	-	-
ENSG00000262752	0	-	-	-	-	-
ENSG00000261847	0	-	-	-	-	-
ENSG00000262704	0	-	-	-	-	-
ENSG00000262476	0	-	-	-	-	-
ENSG00000262373	0	-	-	-	-	-
ENSG00000263150	0	-	-	-	-	-
ENSG00000262851	0	-	-	-	-	-
ENSG00000261897	0	-	-	-	-	-
ENSG00000262784	0	-	-	-	-	-
ENSG00000262611	0	-	-	-	-	-
ENSG00000263824	0	-	-	-	-	-
ENSG00000262544	0	-	-	-	-	-
ENSG00000262755	0	-	-	-	-	-
ENSG00000262162	0	-	-	-	-	-
ENSG00000263209	0	-	-	-	-	-
ENSG00000263328	0	-	-	-	-	-
ENSG00000262285	0	-	-	-	-	-
ENSG00000262796	0	-	-	-	-	-
ENSG00000262315	0	-	-	-	-	-
ENSG00000262550	0	-	-	-	-	-
ENSG00000270950	0	-	-	-	-	-
ENSG00000264325	0	-	-	-	-	-
ENSG00000263668	0	-	-	-	-	-
ENSG00000266810	0	-	-	-	-	-
ENSG00000264751	0	-	-	-	-	-
ENSG00000266796	0	-	-	-	-	-
ENSG00000264100	0	-	-	-	-	-
ENSG00000264683	0	-	-	-	-	-
ENSG00000266519	0	-	-	-	-	-
ENSG00000270063	0	-	-	-	-	-
ENSG00000266161	0	-	-	-	-	-
ENSG00000264487	0	-	-	-	-	-
ENSG00000265088	0	-	-	-	-	-
ENSG00000265434	0	-	-	-	-	-
ENSG00000263992	0	-	-	-	-	-
ENSG00000263322	0	-	-	-	-	-
ENSG00000262102	0	-	-	-	-	-
ENSG00000265742	0	-	-	-	-	-
ENSG00000263496	0	-	-	-	-	-
ENSG00000262273	0	-	-	-	-	-
ENSG00000266200	0	-	-	-	-	-
ENSG00000262564	0	-	-	-	-	-
ENSG00000263347	0	-	-	-	-	-
ENSG00000263052	0	-	-	-	-	-
ENSG00000261896	0	-	-	-	-	-
ENSG00000262046	0	-	-	-	-	-
ENSG00000262866	0	-	-	-	-	-
ENSG00000262447	0	-	-	-	-	-
ENSG00000262464	0	-	-	-	-	-
ENSG00000267721	0	-	-	-	-	-
ENSG00000262091	0	-	-	-	-	-
ENSG00000263411	0	-	-	-	-	-
ENSG00000265756	0	-	-	-	-	-
ENSG00000263225	0	-	-	-	-	-
ENSG00000262318	0	-	-	-	-	-
ENSG00000267556	0	-	-	-	-	-
ENSG00000262062	0	-	-	-	-	-
ENSG00000262186	0	-	-	-	-	-
ENSG00000266062	0	-	-	-	-	-
ENSG00000266234	0	-	-	-	-	-
ENSG00000266080	0	-	-	-	-	-
ENSG00000265447	0	-	-	-	-	-
ENSG00000264547	0	-	-	-	-	-
ENSG00000263266	0	-	-	-	-	-
ENSG00000262654	0	-	-	-	-	-
ENSG00000264253	0	-	-	-	-	-
ENSG00000262617	0	-	-	-	-	-
ENSG00000262243	0	-	-	-	-	-
ENSG00000261972	0	-	-	-	-	-
ENSG00000215750	5.27353	0.769482	1.04033	0.739651	0.459512	-
ENSG00000221485	0	-	-	-	-	-
ENSG00000223061	0	-	-	-	-	-
ENSG00000261958	0	-	-	-	-	-
ENSG00000262191	0	-	-	-	-	-
ENSG00000261991	0	-	-	-	-	-
ENSG00000262268	0	-	-	-	-	-
ENSG00000262647	0	-	-	-	-	-
ENSG00000262675	0	-	-	-	-	-
ENSG00000262438	0	-	-	-	-	-
ENSG00000262939	0	-	-	-	-	-
ENSG00000262535	0	-	-	-	-	-
ENSG00000263129	0	-	-	-	-	-
ENSG00000263059	0	-	-	-	-	-
ENSG00000262970	0	-	-	-	-	-
ENSG00000262264	0	-	-	-	-	-
ENSG00000262875	0	-	-	-	-	-
ENSG00000261941	0	-	-	-	-	-
ENSG00000262925	0	-	-	-	-	-
ENSG00000261910	0	-	-	-	-	-
ENSG00000215689	0.800533	-2.03164	3.7364	-0.543742	0.586619	-
ENSG00000229510	0.0249238	0	6.00582	0	1	-
ENSG00000220823	0	-	-	-	-	-
ENSG00000255783	0.0252654	0	6.00582	0	1	-
ENSG00000256974	0	-	-	-	-	-
ENSG00000264723	0.0646513	0	6.00582	0	1	-
ENSG00000252127	0	-	-	-	-	-
ENSG00000262774	0	-	-	-	-	-
ENSG00000269013	0	-	-	-	-	-
ENSG00000262856	0	-	-	-	-	-
ENSG00000268641	0	-	-	-	-	-
ENSG00000267822	0	-	-	-	-	-
ENSG00000262942	0	-	-	-	-	-
ENSG00000269498	0	-	-	-	-	-
ENSG00000268571	0	-	-	-	-	-
ENSG00000268315	0	-	-	-	-	-
ENSG00000262918	0	-	-	-	-	-
ENSG00000271273	0	-	-	-	-	-
ENSG00000266831	0	-	-	-	-	-
ENSG00000265343	0	-	-	-	-	-
ENSG00000220903	0.852136	0	5.99011	0	1	-
ENSG00000238524	0	-	-	-	-	-
ENSG00000233094	0.0571413	0	6.00582	0	1	-
ENSG00000215719	1.13014	0.671458	1.92908	0.348071	0.727787	-
ENSG00000212857	0.789484	-2.61934	3.33534	-0.78533	0.43226	-
ENSG00000238993	0	-	-	-	-	-
ENSG00000215608	50.5632	0.525287	0.402685	1.30446	0.192076	0.426363
ENSG00000266064	0	-	-	-	-	-
ENSG00000264504	0	-	-	-	-	-
ENSG00000265512	0	-	-	-	-	-
ENSG00000266074	0	-	-	-	-	-
ENSG00000265426	0	-	-	-	-	-
ENSG00000266303	0	-	-	-	-	-
ENSG00000265729	0	-	-	-	-	-
ENSG00000267807	0	-	-	-	-	-
ENSG00000263865	0	-	-	-	-	-
ENSG00000264223	0	-	-	-	-	-
ENSG00000266662	0	-	-	-	-	-
ENSG00000262850	0	-	-	-	-	-
ENSG00000262653	0	-	-	-	-	-
ENSG00000262385	0	-	-	-	-	-
ENSG00000268363	0	-	-	-	-	-
ENSG00000268703	0	-	-	-	-	-
ENSG00000269070	0	-	-	-	-	-
ENSG00000269080	0	-	-	-	-	-
ENSG00000206668	0	-	-	-	-	-
ENSG00000215781	2.572	0.909649	1.71773	0.529564	0.596414	-
ENSG00000264632	0	-	-	-	-	-
ENSG00000262767	0	-	-	-	-	-
ENSG00000266380	0	-	-	-	-	-
ENSG00000262994	0	-	-	-	-	-
ENSG00000262469	0	-	-	-	-	-
ENSG00000262826	0	-	-	-	-	-
ENSG00000263130	0	-	-	-	-	-
ENSG00000263275	0	-	-	-	-	-
ENSG00000262698	0	-	-	-	-	-
ENSG00000269823	0	-	-	-	-	-
ENSG00000263163	0	-	-	-	-	-
ENSG00000262710	0	-	-	-	-	-
ENSG00000262299	0	-	-	-	-	-
ENSG00000261992	0	-	-	-	-	-
ENSG00000262025	0	-	-	-	-	-
ENSG00000262230	0	-	-	-	-	-
ENSG00000262411	0	-	-	-	-	-
ENSG00000261846	0	-	-	-	-	-
ENSG00000262466	0	-	-	-	-	-
ENSG00000238476	0	-	-	-	-	-
ENSG00000218497	180.407	0.0596366	0.194971	0.305874	0.7597	0.885172
ENSG00000236575	98.4725	0.594288	0.222911	2.66603	0.00767517	0.0544954
ENSG00000251784	0	-	-	-	-	-
ENSG00000229631	10.8044	0.568503	0.737289	0.771072	0.440664	0.672552
ENSG00000261345	0	-	-	-	-	-
ENSG00000272470	0	-	-	-	-	-
ENSG00000262780	0	-	-	-	-	-
ENSG00000259988	0	-	-	-	-	-
ENSG00000272032	0	-	-	-	-	-
ENSG00000261850	0	-	-	-	-	-
ENSG00000265022	0	-	-	-	-	-
ENSG00000259927	0	-	-	-	-	-
ENSG00000263273	0	-	-	-	-	-
ENSG00000260888	0	-	-	-	-	-
ENSG00000260775	0	-	-	-	-	-
ENSG00000263662	0	-	-	-	-	-
ENSG00000239196	0	-	-	-	-	-
ENSG00000263854	0	-	-	-	-	-
ENSG00000266603	0	-	-	-	-	-
ENSG00000238617	0	-	-	-	-	-
ENSG00000264787	0	-	-	-	-	-
ENSG00000239051	0	-	-	-	-	-
ENSG00000263183	0	-	-	-	-	-
ENSG00000264507	0	-	-	-	-	-
ENSG00000262241	0	-	-	-	-	-
ENSG00000262361	0	-	-	-	-	-
ENSG00000261982	0	-	-	-	-	-
ENSG00000262255	0	-	-	-	-	-
ENSG00000263055	0	-	-	-	-	-
ENSG00000262672	0	-	-	-	-	-
ENSG00000263936	0	-	-	-	-	-
ENSG00000220023	248.926	-0.257561	0.199819	-1.28897	0.197408	0.433586
ENSG00000239150	0	-	-	-	-	-
ENSG00000238303	0	-	-	-	-	-
ENSG00000238600	0	-	-	-	-	-
ENSG00000239060	0	-	-	-	-	-
ENSG00000238664	0	-	-	-	-	-
ENSG00000263132	0	-	-	-	-	-
ENSG00000261900	0	-	-	-	-	-
ENSG00000263228	0	-	-	-	-	-
ENSG00000262509	0	-	-	-	-	-
ENSG00000206750	0	-	-	-	-	-
ENSG00000212884	7.55784	-0.122081	0.862894	-0.141478	0.887492	-
ENSG00000215705	2.00769	0.580968	1.9783	0.293671	0.769009	-
ENSG00000221666	0	-	-	-	-	-
ENSG00000221397	0	-	-	-	-	-
ENSG00000266596	0	-	-	-	-	-
ENSG00000265703	0	-	-	-	-	-
ENSG00000220994	0	-	-	-	-	-
ENSG00000221692	0	-	-	-	-	-
ENSG00000221570	0	-	-	-	-	-
ENSG00000263455	0	-	-	-	-	-
ENSG00000262513	0	-	-	-	-	-
ENSG00000262922	0	-	-	-	-	-
ENSG00000264369	0	-	-	-	-	-
ENSG00000266488	0	-	-	-	-	-
ENSG00000264064	0	-	-	-	-	-
ENSG00000265773	0	-	-	-	-	-
ENSG00000266576	0	-	-	-	-	-
ENSG00000266695	0	-	-	-	-	-
ENSG00000266381	0	-	-	-	-	-
ENSG00000268851	2.23343	-0.215257	1.49836	-0.143662	0.885768	-
ENSG00000238471	0	-	-	-	-	-
ENSG00000260587	0	-	-	-	-	-
ENSG00000259880	0	-	-	-	-	-
ENSG00000259956	0	-	-	-	-	-
ENSG00000260623	0	-	-	-	-	-
ENSG00000261443	0	-	-	-	-	-
ENSG00000262783	0	-	-	-	-	-
ENSG00000262817	0	-	-	-	-	-
ENSG00000263297	0	-	-	-	-	-
ENSG00000262278	0	-	-	-	-	-
ENSG00000262618	0	-	-	-	-	-
ENSG00000263925	0	-	-	-	-	-
ENSG00000268200	0	-	-	-	-	-
ENSG00000268374	0	-	-	-	-	-
ENSG00000262022	0	-	-	-	-	-
ENSG00000265998	0	-	-	-	-	-
ENSG00000269132	0	-	-	-	-	-
ENSG00000268291	0	-	-	-	-	-
ENSG00000262928	0	-	-	-	-	-
ENSG00000269862	0	-	-	-	-	-
ENSG00000269733	0	-	-	-	-	-
ENSG00000269283	0	-	-	-	-	-
ENSG00000269174	0	-	-	-	-	-
ENSG00000269714	0	-	-	-	-	-
ENSG00000268741	0	-	-	-	-	-
ENSG00000221597	0	-	-	-	-	-
ENSG00000239867	0	-	-	-	-	-
ENSG00000269262	0	-	-	-	-	-
ENSG00000269571	0	-	-	-	-	-
ENSG00000262349	0	-	-	-	-	-
ENSG00000262145	0	-	-	-	-	-
ENSG00000262819	0	-	-	-	-	-
ENSG00000262776	0	-	-	-	-	-
ENSG00000262082	0	-	-	-	-	-
ENSG00000262201	0	-	-	-	-	-
ENSG00000260370	0	-	-	-	-	-
ENSG00000261753	0	-	-	-	-	-
ENSG00000261456	0	-	-	-	-	-
ENSG00000259973	0	-	-	-	-	-
ENSG00000260150	0	-	-	-	-	-
ENSG00000262639	0	-	-	-	-	-
ENSG00000266424	0	-	-	-	-	-
ENSG00000262104	0	-	-	-	-	-
ENSG00000261923	0	-	-	-	-	-
ENSG00000262968	0	-	-	-	-	-
ENSG00000262196	0	-	-	-	-	-
ENSG00000262933	0	-	-	-	-	-
ENSG00000262844	0	-	-	-	-	-
ENSG00000272877	0	-	-	-	-	-
ENSG00000262435	0	-	-	-	-	-
ENSG00000262912	0	-	-	-	-	-
ENSG00000262927	0	-	-	-	-	-
ENSG00000262607	0	-	-	-	-	-
ENSG00000262226	0	-	-	-	-	-
ENSG00000263137	0	-	-	-	-	-
ENSG00000262016	0	-	-	-	-	-
ENSG00000262193	0	-	-	-	-	-
ENSG00000269731	0	-	-	-	-	-
ENSG00000268486	0	-	-	-	-	-
ENSG00000252596	0	-	-	-	-	-
ENSG00000259919	0	-	-	-	-	-
ENSG00000261091	0	-	-	-	-	-
ENSG00000260901	0	-	-	-	-	-
ENSG00000261148	0	-	-	-	-	-
ENSG00000262505	0	-	-	-	-	-
ENSG00000262635	0	-	-	-	-	-
ENSG00000263238	0	-	-	-	-	-
ENSG00000269725	2.23626	0.332252	1.64905	0.201481	0.840322	-
ENSG00000265283	0	-	-	-	-	-
ENSG00000237375	0	-	-	-	-	-
ENSG00000238432	0.0437464	0	6.00582	0	1	-
ENSG00000273127	0	-	-	-	-	-
ENSG00000261605	0	-	-	-	-	-
ENSG00000263087	0	-	-	-	-	-
ENSG00000261001	0	-	-	-	-	-
ENSG00000261772	0	-	-	-	-	-
ENSG00000261718	0	-	-	-	-	-
ENSG00000261358	0	-	-	-	-	-
ENSG00000261322	0	-	-	-	-	-
ENSG00000260321	0	-	-	-	-	-
ENSG00000263127	0	-	-	-	-	-
ENSG00000273121	0	-	-	-	-	-
ENSG00000272901	0	-	-	-	-	-
ENSG00000272765	0	-	-	-	-	-
ENSG00000272802	0	-	-	-	-	-
ENSG00000272813	0	-	-	-	-	-
ENSG00000262303	0	-	-	-	-	-
ENSG00000263181	0	-	-	-	-	-
ENSG00000262055	0	-	-	-	-	-
ENSG00000262024	0	-	-	-	-	-
ENSG00000263806	0	-	-	-	-	-
ENSG00000244180	1.12076	0.381783	1.90463	0.20045	0.841128	-
ENSG00000264827	0.399907	-2.08507	5.15208	-0.404705	0.685694	-
ENSG00000266219	0.411872	1.73721	4.49054	0.38686	0.69886	-
ENSG00000272060	233326	0.375782	0.245152	1.53285	0.125313	0.331263
ENSG00000242716	58.6742	0.656491	0.379827	1.7284	0.083917	0.260572
ENSG00000266658	18120.5	0.942476	0.434622	2.1685	0.0301208	0.137244
ENSG00000243151	1.12076	0.381783	1.90463	0.20045	0.841128	-
ENSG00000265807	0.399907	-2.08507	5.15208	-0.404705	0.685694	-
ENSG00000265525	0.411872	1.73721	4.49054	0.38686	0.69886	-
ENSG00000241335	58.6063	0.649144	0.381093	1.70337	0.0884985	0.268983
ENSG00000265830	0.0480561	0	6.00582	0	1	-
ENSG00000215615	30.2283	-0.232246	0.468757	-0.49545	0.620282	0.803228
ENSG00000262280	0	-	-	-	-	-
ENSG00000263310	0	-	-	-	-	-
ENSG00000262782	0	-	-	-	-	-
ENSG00000215764	20.8591	0.644633	0.499325	1.29101	0.1967	0.432459
ENSG00000217792	0	-	-	-	-	-
ENSG00000272222	0	-	-	-	-	-
ENSG00000272073	0	-	-	-	-	-
ENSG00000272363	0	-	-	-	-	-
ENSG00000262860	0	-	-	-	-	-
ENSG00000262924	0	-	-	-	-	-
ENSG00000272165	0	-	-	-	-	-
ENSG00000262113	0	-	-	-	-	-
ENSG00000268276	0	-	-	-	-	-
ENSG00000262139	0	-	-	-	-	-
ENSG00000262217	0	-	-	-	-	-
ENSG00000261867	0	-	-	-	-	-
ENSG00000263114	0	-	-	-	-	-
ENSG00000260384	0	-	-	-	-	-
ENSG00000269100	0	-	-	-	-	-
ENSG00000261006	0	-	-	-	-	-
ENSG00000263147	0	-	-	-	-	-
ENSG00000260386	0	-	-	-	-	-
ENSG00000265961	0	-	-	-	-	-
ENSG00000260529	0	-	-	-	-	-
ENSG00000260636	0	-	-	-	-	-
ENSG00000272547	0	-	-	-	-	-
ENSG00000273021	0	-	-	-	-	-
ENSG00000273475	0	-	-	-	-	-
ENSG00000272819	0	-	-	-	-	-
ENSG00000273206	0	-	-	-	-	-
ENSG00000263240	0	-	-	-	-	-
ENSG00000262949	0	-	-	-	-	-
ENSG00000261899	0	-	-	-	-	-
ENSG00000262592	0	-	-	-	-	-
ENSG00000262159	0	-	-	-	-	-
ENSG00000262036	0	-	-	-	-	-
ENSG00000263186	0	-	-	-	-	-
ENSG00000263341	0	-	-	-	-	-
ENSG00000262591	0	-	-	-	-	-
ENSG00000262282	0	-	-	-	-	-
ENSG00000261986	0	-	-	-	-	-
ENSG00000263012	0	-	-	-	-	-
ENSG00000262045	0	-	-	-	-	-
ENSG00000262748	0	-	-	-	-	-
ENSG00000262993	0	-	-	-	-	-
ENSG00000262603	0	-	-	-	-	-
ENSG00000262040	0	-	-	-	-	-
ENSG00000263022	0	-	-	-	-	-
ENSG00000239156	0	-	-	-	-	-
ENSG00000238762	0	-	-	-	-	-
ENSG00000148828	0.103415	0	6.00582	0	1	-
ENSG00000238720	0	-	-	-	-	-
ENSG00000256490	0	-	-	-	-	-
ENSG00000256631	0	-	-	-	-	-
ENSG00000256344	0	-	-	-	-	-
ENSG00000256521	0	-	-	-	-	-
ENSG00000255638	0	-	-	-	-	-
ENSG00000256252	0	-	-	-	-	-
ENSG00000256024	0	-	-	-	-	-
ENSG00000256868	0	-	-	-	-	-
ENSG00000256619	0	-	-	-	-	-
ENSG00000255707	0	-	-	-	-	-
ENSG00000256840	0	-	-	-	-	-
ENSG00000256456	0	-	-	-	-	-
ENSG00000255619	0	-	-	-	-	-
ENSG00000262517	0	-	-	-	-	-
ENSG00000263259	0	-	-	-	-	-
ENSG00000262640	0	-	-	-	-	-
ENSG00000262802	0	-	-	-	-	-
ENSG00000262508	0	-	-	-	-	-
ENSG00000262286	0	-	-	-	-	-
ENSG00000262455	0	-	-	-	-	-
ENSG00000263060	0	-	-	-	-	-
ENSG00000263118	0	-	-	-	-	-
ENSG00000262773	0	-	-	-	-	-
ENSG00000262452	0	-	-	-	-	-
ENSG00000262563	0	-	-	-	-	-
ENSG00000263298	0	-	-	-	-	-
ENSG00000262515	0	-	-	-	-	-
ENSG00000262809	0	-	-	-	-	-
ENSG00000263313	0	-	-	-	-	-
ENSG00000262406	0	-	-	-	-	-
ENSG00000262540	0	-	-	-	-	-
ENSG00000262276	0	-	-	-	-	-
ENSG00000262325	0	-	-	-	-	-
ENSG00000262327	0	-	-	-	-	-
ENSG00000262671	0	-	-	-	-	-
ENSG00000262599	0	-	-	-	-	-
ENSG00000270042	0	-	-	-	-	-
ENSG00000261994	0	-	-	-	-	-
ENSG00000263042	0	-	-	-	-	-
ENSG00000262656	0	-	-	-	-	-
ENSG00000262771	0	-	-	-	-	-
ENSG00000262795	0	-	-	-	-	-
ENSG00000263160	0	-	-	-	-	-
ENSG00000266367	0	-	-	-	-	-
ENSG00000262148	0	-	-	-	-	-
ENSG00000263314	0	-	-	-	-	-
ENSG00000262911	0	-	-	-	-	-
ENSG00000262473	0	-	-	-	-	-
ENSG00000262734	0	-	-	-	-	-
ENSG00000261905	0	-	-	-	-	-
ENSG00000263231	0	-	-	-	-	-
ENSG00000263037	0	-	-	-	-	-
ENSG00000262446	0	-	-	-	-	-
ENSG00000262403	0	-	-	-	-	-
ENSG00000262666	0	-	-	-	-	-
ENSG00000263290	0	-	-	-	-	-
ENSG00000261893	0	-	-	-	-	-
ENSG00000263324	0	-	-	-	-	-
ENSG00000262785	0	-	-	-	-	-
ENSG00000262245	0	-	-	-	-	-
ENSG00000262478	0	-	-	-	-	-
ENSG00000262571	0	-	-	-	-	-
ENSG00000263192	0	-	-	-	-	-
ENSG00000262948	0	-	-	-	-	-
ENSG00000262257	0	-	-	-	-	-
ENSG00000261858	0	-	-	-	-	-
ENSG00000262088	0	-	-	-	-	-
ENSG00000267619	0	-	-	-	-	-
ENSG00000266629	0	-	-	-	-	-
ENSG00000262676	0	-	-	-	-	-
ENSG00000262812	0	-	-	-	-	-
ENSG00000262996	0	-	-	-	-	-
ENSG00000272336	0	-	-	-	-	-
ENSG00000272208	0	-	-	-	-	-
ENSG00000262342	0	-	-	-	-	-
ENSG00000261883	0	-	-	-	-	-
ENSG00000215700	966.345	0.485023	0.194452	2.49431	0.0126203	0.0761399
ENSG00000215699	1432.46	0.260246	0.122252	2.12876	0.0332741	0.146496
ENSG00000262023	0	-	-	-	-	-
ENSG00000262150	0	-	-	-	-	-
ENSG00000262378	0	-	-	-	-	-
ENSG00000262916	0	-	-	-	-	-
ENSG00000263194	0	-	-	-	-	-
ENSG00000262232	0	-	-	-	-	-
ENSG00000262742	0	-	-	-	-	-
ENSG00000263156	0	-	-	-	-	-
ENSG00000262341	0	-	-	-	-	-
ENSG00000263323	0	-	-	-	-	-
ENSG00000261891	0	-	-	-	-	-
ENSG00000262015	0	-	-	-	-	-
ENSG00000261869	0	-	-	-	-	-
ENSG00000263093	0	-	-	-	-	-
ENSG00000273028	0	-	-	-	-	-
ENSG00000261855	0	-	-	-	-	-
ENSG00000261871	0	-	-	-	-	-
ENSG00000262208	0	-	-	-	-	-
ENSG00000261921	0	-	-	-	-	-
ENSG00000262485	0	-	-	-	-	-
ENSG00000263005	0	-	-	-	-	-
ENSG00000268329	0	-	-	-	-	-
ENSG00000269180	0	-	-	-	-	-
ENSG00000270675	0	-	-	-	-	-
ENSG00000269214	0	-	-	-	-	-
ENSG00000262453	0	-	-	-	-	-
ENSG00000262536	0	-	-	-	-	-
ENSG00000262156	0	-	-	-	-	-
ENSG00000262679	0	-	-	-	-	-
ENSG00000262907	0	-	-	-	-	-
ENSG00000269277	0	-	-	-	-	-
ENSG00000265120	0	-	-	-	-	-
ENSG00000263837	0	-	-	-	-	-
ENSG00000261843	0	-	-	-	-	-
ENSG00000262788	0	-	-	-	-	-
ENSG00000262579	0	-	-	-	-	-
ENSG00000260873	0	-	-	-	-	-
ENSG00000262354	0	-	-	-	-	-
ENSG00000262214	0	-	-	-	-	-
ENSG00000262573	0	-	-	-	-	-
ENSG00000262896	0	-	-	-	-	-
ENSG00000262594	0	-	-	-	-	-
ENSG00000263263	0	-	-	-	-	-
ENSG00000262946	0	-	-	-	-	-
ENSG00000262221	0	-	-	-	-	-
ENSG00000263115	0	-	-	-	-	-
ENSG00000262542	0	-	-	-	-	-
ENSG00000262032	0	-	-	-	-	-
ENSG00000215635	0	-	-	-	-	-
ENSG00000262840	0	-	-	-	-	-
ENSG00000263141	0	-	-	-	-	-
ENSG00000263140	0	-	-	-	-	-
ENSG00000262938	0	-	-	-	-	-
ENSG00000273378	0	-	-	-	-	-
ENSG00000272835	0	-	-	-	-	-
ENSG00000273397	0	-	-	-	-	-
ENSG00000272820	0	-	-	-	-	-
ENSG00000273194	0	-	-	-	-	-
ENSG00000272532	0	-	-	-	-	-
ENSG00000272284	0	-	-	-	-	-
ENSG00000271903	0	-	-	-	-	-
ENSG00000272000	0	-	-	-	-	-
ENSG00000268183	0	-	-	-	-	-
ENSG00000263299	0	-	-	-	-	-
ENSG00000261926	0	-	-	-	-	-
ENSG00000269856	0	-	-	-	-	-
ENSG00000268753	0	-	-	-	-	-
ENSG00000267949	0	-	-	-	-	-
ENSG00000269562	0	-	-	-	-	-
ENSG00000263090	0	-	-	-	-	-
ENSG00000262749	0	-	-	-	-	-
ENSG00000267208	0	-	-	-	-	-
ENSG00000262512	0	-	-	-	-	-
ENSG00000267728	0	-	-	-	-	-
ENSG00000267635	0	-	-	-	-	-
ENSG00000263103	0	-	-	-	-	-
ENSG00000262218	0	-	-	-	-	-
ENSG00000262743	0	-	-	-	-	-
ENSG00000261859	0	-	-	-	-	-
ENSG00000271453	0	-	-	-	-	-
ENSG00000261657	0	-	-	-	-	-
ENSG00000269512	0	-	-	-	-	-
ENSG00000268629	0	-	-	-	-	-
ENSG00000261074	0	-	-	-	-	-
ENSG00000266342	0	-	-	-	-	-
ENSG00000262705	0	-	-	-	-	-
ENSG00000260220	0	-	-	-	-	-
ENSG00000263169	0	-	-	-	-	-
ENSG00000263283	0	-	-	-	-	-
ENSG00000260191	0	-	-	-	-	-
ENSG00000259823	0	-	-	-	-	-
ENSG00000261495	0	-	-	-	-	-
ENSG00000262075	0	-	-	-	-	-
ENSG00000260789	0	-	-	-	-	-
ENSG00000239624	0	-	-	-	-	-
ENSG00000240688	0	-	-	-	-	-
ENSG00000265117	0	-	-	-	-	-
ENSG00000268590	0	-	-	-	-	-
ENSG00000260707	0	-	-	-	-	-
ENSG00000260950	0	-	-	-	-	-
ENSG00000261321	0	-	-	-	-	-
ENSG00000264001	0	-	-	-	-	-
ENSG00000266558	0	-	-	-	-	-
ENSG00000241601	0	-	-	-	-	-
ENSG00000265604	0	-	-	-	-	-
ENSG00000240010	0	-	-	-	-	-
ENSG00000267966	0	-	-	-	-	-
ENSG00000269671	0	-	-	-	-	-
ENSG00000251180	0	-	-	-	-	-
ENSG00000240396	0	-	-	-	-	-
ENSG00000263953	0	-	-	-	-	-
ENSG00000241559	0	-	-	-	-	-
ENSG00000222670	0	-	-	-	-	-
ENSG00000215713	0.063317	0	6.00582	0	1	-
ENSG00000241000	0	-	-	-	-	-
ENSG00000240779	0	-	-	-	-	-
ENSG00000244656	0	-	-	-	-	-
ENSG00000263760	0	-	-	-	-	-
ENSG00000266316	0	-	-	-	-	-
ENSG00000264728	0	-	-	-	-	-
ENSG00000238667	0	-	-	-	-	-
ENSG00000238477	0	-	-	-	-	-
ENSG00000271726	0	-	-	-	-	-
ENSG00000215616	0	-	-	-	-	-
ENSG00000215611	0	-	-	-	-	-
ENSG00000260117	0	-	-	-	-	-
ENSG00000260016	0	-	-	-	-	-
ENSG00000260615	0	-	-	-	-	-
ENSG00000265557	0	-	-	-	-	-
ENSG00000268811	0	-	-	-	-	-
ENSG00000268972	0	-	-	-	-	-
ENSG00000273298	0	-	-	-	-	-
ENSG00000238643	0.121036	0	6.00582	0	1	-
ENSG00000210049	1579.8	0.371863	0.285034	1.30463	0.19202	0.426299
ENSG00000211459	19447.6	0.337289	0.135195	2.49484	0.0126014	0.0760551
ENSG00000210077	53.0497	0.56861	0.372156	1.52788	0.126542	0.333527
ENSG00000210082	95301.8	0.364547	0.165401	2.20402	0.0275226	0.129905
ENSG00000209082	28743.3	0.112891	0.298439	0.378273	0.705228	0.853249
ENSG00000198888	72500.2	0.30386	0.234224	1.2973	0.194527	0.429369
ENSG00000210100	569.938	-0.190049	0.194805	-0.975585	0.32927	0.574804
ENSG00000210107	165.117	0.74545	0.198057	3.76381	0.000167345	0.00286961
ENSG00000210112	277.821	0.266429	0.270342	0.985528	0.324365	0.570147
ENSG00000198763	39213.8	0.279005	0.169729	1.64383	0.100211	0.291023
ENSG00000210117	17.663	0.258504	0.495404	0.521804	0.601807	0.791822
ENSG00000210127	90.4293	0.474443	0.358641	1.32289	0.185871	0.417622
ENSG00000210135	108.136	0.88703	0.359476	2.46757	0.0136034	0.0805505
ENSG00000210140	112.86	0.432577	0.354066	1.22174	0.221806	0.462572
ENSG00000210144	146.652	-0.090205	0.284623	-0.316928	0.751298	0.880922
ENSG00000198804	21332.2	0.195275	0.101559	1.92278	0.0545078	0.200605
ENSG00000210151	60.8085	-0.420182	0.330919	-1.26974	0.204176	0.440239
ENSG00000210154	296.266	-0.155269	0.196532	-0.790045	0.429502	0.664061
ENSG00000198712	46725.4	0.0393954	0.104279	0.377788	0.705588	0.853472
ENSG00000210156	122.764	-0.0820338	0.185639	-0.441901	0.658561	0.826234
ENSG00000228253	5843.29	0.702734	0.536701	1.30936	0.190413	0.423873
ENSG00000198899	20361.6	0.220996	0.159852	1.3825	0.166818	0.392128
ENSG00000198938	100568	-0.205298	0.0848808	-2.41866	0.0155777	0.0888144
ENSG00000210164	28.129	-0.123269	0.453765	-0.271659	0.785884	0.898839
ENSG00000198840	42302.1	0.192954	0.151961	1.26976	0.20417	0.440239
ENSG00000210174	39.0834	0.778564	0.45621	1.70659	0.0878981	0.267812
ENSG00000212907	2734.4	0.459969	0.278516	1.6515	0.0986361	0.287945
ENSG00000198886	46792.6	0.337577	0.163003	2.07098	0.0383604	0.161314
ENSG00000210176	9.14816	0.823984	0.747011	1.10304	0.270009	0.516555
ENSG00000210184	69.8793	0.119618	0.331998	0.360296	0.718626	0.860589
ENSG00000210191	6.25961	0.907481	0.877566	1.03409	0.301095	-
ENSG00000198786	4734.4	0.440877	0.257968	1.70904	0.0874444	0.266972
ENSG00000198695	1437.65	0.519268	0.166458	3.11952	0.00181148	0.0187943
ENSG00000210194	167.5	-0.297072	0.242988	-1.22258	0.221488	0.462402
ENSG00000198727	17332	0.379605	0.127332	2.98121	0.00287111	0.0267728
ENSG00000210195	695.6	-0.232423	0.124311	-1.8697	0.0615259	0.215347
ENSG00000210196	895.197	0.687989	0.417303	1.64866	0.0992181	0.28916

### Sheet: WT_LPS_vs_KD_LPS
ensembl_id	baseMean	log2FoldChange	lfcSE	stat	pvalue	padj
ENSG00000223972	1.30764	1.06913	2.56943	0.416099	0.677338	-
ENSG00000227232	600.594	-0.265923	0.167337	-1.58914	0.112028	0.314276
ENSG00000243485	0.949239	1.35012	2.6063	0.518021	0.604444	-
ENSG00000237613	0.044784	0	6.00582	0	1	-
ENSG00000268020	0.153329	0	6.00582	0	1	-
ENSG00000240361	0	-	-	-	-	-
ENSG00000186092	0	-	-	-	-	-
ENSG00000238009	1.52238	-2.33345	2.71324	-0.860022	0.389777	-
ENSG00000239945	0	-	-	-	-	-
ENSG00000233750	0.632845	-3.30278	3.79349	-0.870643	0.383949	-
ENSG00000237683	51.5899	-0.28418	0.279047	-1.0184	0.30849	0.564048
ENSG00000268903	0	-	-	-	-	-
ENSG00000269981	0	-	-	-	-	-
ENSG00000239906	0	-	-	-	-	-
ENSG00000241860	3.59156	-1.0427	1.02222	-1.02003	0.307716	-
ENSG00000222623	0.355904	-0.443206	4.76262	-0.0930594	0.925856	-
ENSG00000241599	0	-	-	-	-	-
ENSG00000228463	6.42	0.920077	0.875367	1.05107	0.293224	-
ENSG00000241670	0	-	-	-	-	-
ENSG00000237094	170.941	0.0671243	0.184584	0.363652	0.716118	0.874993
ENSG00000250575	0.0715583	0	6.00582	0	1	-
ENSG00000233653	0.24153	-1.31851	6.00582	-0.219538	0.826231	-
ENSG00000224813	0	-	-	-	-	-
ENSG00000235249	0	-	-	-	-	-
ENSG00000269732	0	-	-	-	-	-
ENSG00000256186	0.293938	0	6.00582	0	1	-
ENSG00000236601	0	-	-	-	-	-
ENSG00000236743	0	-	-	-	-	-
ENSG00000236679	3.00784	-0.903467	1.51211	-0.597487	0.550182	-
ENSG00000231709	0.123365	0	6.00582	0	1	-
ENSG00000235146	0	-	-	-	-	-
ENSG00000239664	0.683781	1.5108	2.66234	0.567469	0.570396	-
ENSG00000230021	0.164395	0.60487	6.00582	0.100714	0.919778	-
ENSG00000223659	0	-	-	-	-	-
ENSG00000225972	56803.3	0.434508	0.236742	1.83536	0.0664517	0.229327
ENSG00000225630	7573.92	0.332795	0.191273	1.7399	0.0818767	0.260361
ENSG00000237973	13770	-0.18665	0.113857	-1.63933	0.101144	0.295744
ENSG00000229344	14341.5	0.349389	0.12823	2.7247	0.0064359	0.0502512
ENSG00000240409	207.465	0.338369	0.304774	1.11023	0.2669	0.520557
ENSG00000248527	6724.11	0.482425	0.18158	2.65682	0.00788808	0.0577551
ENSG00000198744	936.018	1.21244	0.333323	3.63743	0.000275373	0.00577677
ENSG00000268663	0	-	-	-	-	-
ENSG00000185097	0	-	-	-	-	-
ENSG00000229376	0.105672	0	6.00582	0	1	-
ENSG00000224956	1.53538	1.15516	1.88581	0.612554	0.540171	-
ENSG00000235373	3.3169	0.587681	1.14698	0.512372	0.608391	-
ENSG00000223181	0.0571413	-1.31858	6.00582	-0.219551	0.826221	-
ENSG00000240618	0.0820651	-1.31857	6.00582	-0.219548	0.826223	-
ENSG00000229905	0	-	-	-	-	-
ENSG00000228327	1.39164	0.392072	2.17668	0.180124	0.857055	-
ENSG00000237491	37.563	-0.411607	0.396898	-1.03706	0.299707	0.555359
ENSG00000230092	3.39586	-2.64066	1.74086	-1.51687	0.129299	-
ENSG00000269831	0	-	-	-	-	-
ENSG00000240453	0.271475	0	6.00582	0	1	-
ENSG00000177757	0.0822722	-0.356943	6.00582	-0.0594328	0.952607	-
ENSG00000225880	14.8253	-0.638199	0.64659	-0.987022	0.323632	0.578628
ENSG00000228794	61.6423	0.0229267	0.279816	0.0819351	0.934698	0.973022
ENSG00000230368	1.76317	2.66206	1.9518	1.3639	0.172598	-
ENSG00000234711	0.0249238	0	6.00582	0	1	-
ENSG00000269308	0	-	-	-	-	-
ENSG00000272438	0	-	-	-	-	-
ENSG00000230699	1.4921	4.04433	2.18735	1.84897	0.0644624	-
ENSG00000241180	0	-	-	-	-	-
ENSG00000223764	0.494479	-2.87899	5.42986	-0.530215	0.595963	-
ENSG00000187634	1.8678	-0.847393	1.97684	-0.428661	0.66817	-
ENSG00000268179	0	-	-	-	-	-
ENSG00000188976	256.027	-0.0481961	0.158217	-0.30462	0.760656	0.896508
ENSG00000187961	138.346	-0.532852	0.241594	-2.20557	0.0274141	0.131107
ENSG00000187583	4.94813	0.758422	1.1436	0.663187	0.507211	-
ENSG00000187642	0.0522671	0	6.00582	0	1	-
ENSG00000272512	4.83764	-0.0353071	1.07795	-0.0327538	0.973871	-
ENSG00000188290	33.2485	-0.317588	0.386778	-0.821113	0.411582	0.661969
ENSG00000231702	0.293543	0.298697	5.10083	0.0585584	0.953304	-
ENSG00000224969	0.149454	0	6.00582	0	1	-
ENSG00000187608	4916.04	0.122817	0.143599	0.855276	0.392399	0.644892
ENSG00000188157	47.7695	-0.698252	0.355676	-1.96317	0.0496268	0.191409
ENSG00000242590	0	-	-	-	-	-
ENSG00000217801	7.79215	0.941709	0.943066	0.998561	0.318007	0.573665
ENSG00000273443	0	-	-	-	-	-
ENSG00000237330	1.9624	-2.59354	2.01124	-1.28952	0.197216	-
ENSG00000131591	46.1013	-0.64383	0.353942	-1.81902	0.0689078	0.23404
ENSG00000223823	0	-	-	-	-	-
ENSG00000207730	0	-	-	-	-	-
ENSG00000207607	0	-	-	-	-	-
ENSG00000198976	0	-	-	-	-	-
ENSG00000272141	0.168186	0.604879	6.00582	0.100716	0.919776	-
ENSG00000205231	0	-	-	-	-	-
ENSG00000162571	0.179364	0	6.00582	0	1	-
ENSG00000186891	3.53759	-1.62843	1.4132	-1.1523	0.249199	-
ENSG00000186827	1.85113	-0.362871	2.0212	-0.179532	0.85752	-
ENSG00000078808	2587.36	-0.373608	0.138984	-2.68814	0.00718512	0.0542643
ENSG00000176022	923.877	-0.159553	0.109787	-1.4533	0.146141	0.368396
ENSG00000184163	2.60219	0.633624	1.22264	0.518242	0.60429	-
ENSG00000260179	0.549025	3.05831	4.2186	0.724958	0.468478	-
ENSG00000160087	1644.61	-0.490148	0.128501	-3.81435	0.000136544	0.00354687
ENSG00000230415	5.85647	0.431031	0.903804	0.476908	0.633427	-
ENSG00000162572	25.0295	0.0379815	0.575917	0.0659496	0.947418	0.97787
ENSG00000131584	80.7961	-0.609921	0.272581	-2.23758	0.0252487	0.124413
ENSG00000169972	76.4088	0.265112	0.272952	0.971275	0.331411	0.586304
ENSG00000127054	449.169	0.0228373	0.131233	0.17402	0.861849	0.942345
ENSG00000240731	0.453435	0	4.11886	0	1	-
ENSG00000224051	99.5866	-0.141773	0.247104	-0.573739	0.566144	0.779359
ENSG00000169962	0.820545	0.344521	2.76339	0.124673	0.900782	-
ENSG00000107404	371.448	-0.165018	0.149324	-1.1051	0.269115	0.522663
ENSG00000162576	0.905063	1.682	2.76259	0.608848	0.542625	-
ENSG00000175756	1620.37	0.104273	0.123995	0.840946	0.400378	0.652122
ENSG00000223663	0.785005	-2.30288	5.28882	-0.435424	0.663255	-
ENSG00000221978	1275.98	-0.162063	0.102961	-1.57402	0.115482	0.320548
ENSG00000224870	308.598	-0.728581	0.173771	-4.19278	2.75561e-05	0.00108319
ENSG00000242485	2575.54	-0.102549	0.109572	-0.935902	0.349324	0.604355
ENSG00000264293	0	-	-	-	-	-
ENSG00000272455	2.80347	-1.3975	1.53198	-0.912214	0.361656	-
ENSG00000235098	0.0859774	1.5405	5.9754	0.257808	0.796555	-
ENSG00000225905	0	-	-	-	-	-
ENSG00000205116	0	-	-	-	-	-
ENSG00000225285	0	-	-	-	-	-
ENSG00000179403	5.27095	-0.184931	1.15974	-0.159459	0.873308	-
ENSG00000215915	49.4845	-0.936816	0.568588	-1.64762	0.0994311	0.292467
ENSG00000160072	110.282	-0.0432085	0.253102	-0.170716	0.864447	0.943291
ENSG00000197785	259.438	-0.120364	0.205629	-0.585346	0.558315	0.773688
ENSG00000205090	0.118158	0	6.00582	0	1	-
ENSG00000160075	959.431	-0.0448818	0.129909	-0.345486	0.729729	0.880306
ENSG00000215791	0	-	-	-	-	-
ENSG00000215014	14.4984	-0.497476	0.62394	-0.797314	0.425269	0.671901
ENSG00000236684	0	-	-	-	-	-
ENSG00000228594	77.706	0.0589066	0.25943	0.227062	0.820376	0.923952
ENSG00000272106	15.799	-0.769845	0.567247	-1.35716	0.17473	0.40848
ENSG00000197530	134.918	-0.617512	0.255037	-2.42127	0.0154665	0.0894064
ENSG00000189409	5.65049	-2.61975	1.49716	-1.74981	0.080151	-
ENSG00000248333	533.18	0.0986059	0.129352	0.762308	0.445876	0.689177
ENSG00000272004	16.9333	-2.32541	0.643894	-3.61147	0.000304465	0.00622397
ENSG00000189339	501.795	-0.443771	0.134729	-3.2938	0.00098842	0.0139361
ENSG00000269737	0.607327	-3.56745	3.33604	-1.06937	0.284904	-
ENSG00000269227	0.234603	0	6.00582	0	1	-
ENSG00000215914	5.60358	-2.62096	1.50431	-1.7423	0.0814564	-
ENSG00000008128	5.26823	-1.60151	1.09381	-1.46415	0.143153	-
ENSG00000268575	1.71487	-2.81009	2.37344	-1.18398	0.236422	-
ENSG00000227775	26.5029	-0.624911	0.525591	-1.18897	0.234453	0.485605
ENSG00000215790	19.7299	-1.11964	0.658133	-1.70124	0.088897	0.274568
ENSG00000008130	1146.81	0.160566	0.136857	1.17324	0.2407	0.493161
ENSG00000078369	2826.71	-0.0142263	0.0775977	-0.183334	0.854536	0.939103
ENSG00000231050	0.829729	-1.31859	3.07517	-0.428786	0.668079	-
ENSG00000169885	0	-	-	-	-	-
ENSG00000178821	1.08698	-2.11174	2.60045	-0.812065	0.416754	-
ENSG00000142609	9.02818	-0.717353	0.695402	-1.03157	0.302275	0.557655
ENSG00000233542	0.319568	0	6.00582	0	1	-
ENSG00000187730	5.67217	-1.58701	1.30946	-1.21195	0.22553	-
ENSG00000226969	0	-	-	-	-	-
ENSG00000067606	101.761	-0.821487	0.315406	-2.60454	0.0091998	0.0638623
ENSG00000271806	34.7795	-0.896029	0.413668	-2.16606	0.0303066	0.138928
ENSG00000182873	4.91614	0.0435369	0.97737	0.0445449	0.96447	-
ENSG00000162585	260.299	-0.167823	0.206361	-0.81325	0.416075	0.664986
ENSG00000269554	0.908573	-1.3186	2.69296	-0.489648	0.624383	-
ENSG00000203301	8.62206	-1.357	0.716441	-1.89409	0.0582133	0.210702
ENSG00000243558	0	-	-	-	-	-
ENSG00000234396	0.525193	0.31891	3.5222	0.0905427	0.927856	-
ENSG00000157933	840.147	0.15988	0.138352	1.1556	0.247845	0.500742
ENSG00000116151	13.0983	-0.414456	0.655621	-0.632159	0.527283	0.752412
ENSG00000272161	0.276212	0	6.00582	0	1	-
ENSG00000269753	0.347384	0	6.00582	0	1	-
ENSG00000269896	3.38508	0.266267	1.42969	0.186241	0.852256	-
ENSG00000238240	0	-	-	-	-	-
ENSG00000272420	14.2277	0.279412	0.611794	0.45671	0.64788	0.833231
ENSG00000271921	0.92521	-2.81257	3.02693	-0.929183	0.352794	-
ENSG00000271847	0.132674	1.54052	5.97539	0.257811	0.796553	-
ENSG00000178642	0.877057	-0.356833	3.02718	-0.117876	0.906166	-
ENSG00000157916	1116.56	0.0461871	0.105058	0.439635	0.660201	0.840608
ENSG00000157911	70.5222	-0.0246604	0.34129	-0.0722563	0.942398	0.976365
ENSG00000149527	0	-	-	-	-	-
ENSG00000224387	0	-	-	-	-	-
ENSG00000229393	0	-	-	-	-	-
ENSG00000157881	17.5672	0.764042	0.640798	1.19233	0.233132	0.484038
ENSG00000197921	0	-	-	-	-	-
ENSG00000272449	22.5939	-0.902787	0.56649	-1.59365	0.111015	0.312885
ENSG00000238164	9.28893	-1.50247	0.895992	-1.67688	0.0935651	0.282031
ENSG00000157873	249.56	-0.160598	0.176431	-0.910263	0.362684	0.616739
ENSG00000225931	0	-	-	-	-	-
ENSG00000228037	6.50696	1.51806	0.970593	1.56405	0.117806	-
ENSG00000157870	20.7499	-0.954506	0.503529	-1.89563	0.058009	0.210239
ENSG00000142606	0.302917	1.73286	5.66142	0.306082	0.759543	-
ENSG00000237058	0	-	-	-	-	-
ENSG00000215912	6.83565	-0.230879	0.965488	-0.239132	0.811003	0.919573
ENSG00000233234	0	-	-	-	-	-
ENSG00000231630	0	-	-	-	-	-
ENSG00000169717	0	-	-	-	-	-
ENSG00000177133	0.0393859	0	6.00582	0	1	-
ENSG00000256761	0	-	-	-	-	-
ENSG00000142611	0.248844	0	6.00582	0	1	-
ENSG00000226286	0	-	-	-	-	-
ENSG00000272235	2.00063	-0.394502	1.89988	-0.207646	0.835506	-
ENSG00000130762	58.3478	0.471696	0.355605	1.32646	0.184687	0.422156
ENSG00000272088	5.35097	-0.617092	1.3642	-0.452347	0.651019	-
ENSG00000162591	5.24627	0.791801	0.987359	0.801938	0.422589	-
ENSG00000207776	0	-	-	-	-	-
ENSG00000238260	0	-	-	-	-	-
ENSG00000158109	728.619	-0.230129	0.159043	-1.44696	0.147909	0.371242
ENSG00000116213	426.985	0.194311	0.228049	0.852056	0.394183	0.646795
ENSG00000078900	86.4627	0.171505	0.243582	0.704094	0.481374	0.717507
ENSG00000227589	0.0812075	0.604837	6.00582	0.100708	0.919782	-
ENSG00000235131	0	-	-	-	-	-
ENSG00000227372	81.6936	-0.234123	0.28504	-0.82137	0.411436	0.661943
ENSG00000162592	3.18008	0.92455	1.14298	0.808897	0.418575	-
ENSG00000235169	36.8202	-0.337581	0.426294	-0.791896	0.428421	0.674767
ENSG00000130764	1722.24	-0.509695	0.13123	-3.88399	0.000102755	0.0029051
ENSG00000266075	9.97113	-1.56711	0.809016	-1.93706	0.0527384	0.197957
ENSG00000272153	8.81216	-5.05811	1.41245	-3.58109	0.00034216	0.00670872
ENSG00000116198	265.59	-0.269932	0.163182	-1.65418	0.0980919	0.290129
ENSG00000169598	241.206	0.111338	0.251281	0.443083	0.657706	0.838743
ENSG00000264428	0	-	-	-	-	-
ENSG00000198912	441.785	0.953254	0.386449	2.4667	0.0136365	0.0825807
ENSG00000236423	8.76343	-0.488359	0.911264	-0.535915	0.592018	0.796896
ENSG00000233304	0.258568	-1.3185	6.00582	-0.219537	0.826232	-
ENSG00000226374	0	-	-	-	-	-
ENSG00000229280	0.344336	0.604942	5.51813	0.109628	0.912704	-
ENSG00000235054	0	-	-	-	-	-
ENSG00000227169	0.063317	0	6.00582	0	1	-
ENSG00000232596	0	-	-	-	-	-
ENSG00000196581	29.8479	0.437265	0.450857	0.969851	0.332121	0.586859
ENSG00000231510	0	-	-	-	-	-
ENSG00000260972	0	-	-	-	-	-
ENSG00000264341	0	-	-	-	-	-
ENSG00000236948	0	-	-	-	-	-
ENSG00000216045	0	-	-	-	-	-
ENSG00000264101	0	-	-	-	-	-
ENSG00000131697	189.74	-0.0844736	0.239209	-0.353136	0.723986	0.878074
ENSG00000266687	0	-	-	-	-	-
ENSG00000069424	1591.41	0.490624	0.0845187	5.80491	6.43992e-09	1.79523e-06
ENSG00000268332	0	-	-	-	-	-
ENSG00000116254	8.15602	-0.0409388	0.905913	-0.0451906	0.963955	0.984782
ENSG00000116251	12351.7	0.268121	0.0747126	3.5887	0.000332325	0.00659814
ENSG00000226944	4.68379	0.693281	1.28167	0.540921	0.588562	-
ENSG00000158286	15.2099	-0.530307	0.678387	-0.781718	0.43438	0.679735
ENSG00000116237	714.392	0.263446	0.15071	1.74803	0.0804587	0.257713
ENSG00000225077	6.03175	0.707524	1.15623	0.611922	0.540589	-
ENSG00000173673	0	-	-	-	-	-
ENSG00000158292	26.6926	-0.442726	0.446242	-0.99212	0.321139	0.576002
ENSG00000097021	109.539	-0.030495	0.230307	-0.132411	0.894659	0.95721
ENSG00000271746	0.942763	2.47087	3.15623	0.782856	0.433712	-
ENSG00000069812	4.96175	-0.757221	1.22559	-0.617841	0.53668	-
ENSG00000187017	23.4992	0.0335077	0.452219	0.0740963	0.940934	0.976118
ENSG00000265392	0	-	-	-	-	-
ENSG00000231868	0	-	-	-	-	-
ENSG00000215788	120.72	-0.139168	0.230723	-0.603184	0.546386	0.766661
ENSG00000171680	24.4134	-0.958006	0.448179	-2.13755	0.0325531	0.145172
ENSG00000162408	509.429	-0.372391	0.138445	-2.68982	0.00714899	0.0540916
ENSG00000253022	0	-	-	-	-	-
ENSG00000229519	25.4283	0.173832	0.496722	0.349957	0.726371	0.87853
ENSG00000173662	0.238907	0	6.00582	0	1	-
ENSG00000204859	60.9272	0.472572	0.311816	1.51555	0.129634	0.342243
ENSG00000162413	311.841	-0.0590012	0.16491	-0.357778	0.72051	0.877009
ENSG00000116273	314.852	0.199119	0.162796	1.22312	0.221285	0.47003
ENSG00000041988	472.216	-0.179017	0.146069	-1.22557	0.220362	0.469158
ENSG00000007923	468.321	-0.145187	0.156121	-0.929967	0.352388	0.607381
ENSG00000228750	1.46332	-1.68877	2.51515	-0.671439	0.501941	-
ENSG00000239166	0.704826	1.04117	3.57655	0.291111	0.770966	-
ENSG00000237436	13.775	-0.0947869	0.596021	-0.159033	0.873643	0.946771
ENSG00000171735	453.118	0.80596	0.189278	4.25807	2.06195e-05	0.000887509
ENSG00000227950	0	-	-	-	-	-
ENSG00000237365	0	-	-	-	-	-
ENSG00000207056	6.2521	-0.422025	0.90927	-0.464136	0.64255	-
ENSG00000237402	0.588676	-3.27169	5.1716	-0.632627	0.526978	-
ENSG00000237728	0	-	-	-	-	-
ENSG00000225126	0	-	-	-	-	-
ENSG00000270171	1.19333	0.547664	2.50191	0.218898	0.82673	-
ENSG00000270035	0.98108	-3.5362	3.06631	-1.15324	0.24881	-
ENSG00000269978	3.87376	-2.20388	1.69788	-1.29802	0.194281	-
ENSG00000049245	312.938	0.189109	0.143576	1.31713	0.187795	0.426492
ENSG00000269925	8.90936	0.271057	0.752835	0.360048	0.718811	0.876412
ENSG00000049246	26.8279	0.449606	0.505435	0.889542	0.373712	0.627791
ENSG00000236266	0.288155	0	6.00582	0	1	-
ENSG00000049247	96.3796	0.145788	0.273833	0.532397	0.594451	0.798196
ENSG00000049249	13.4364	-0.534937	0.682187	-0.78415	0.432952	0.678458
ENSG00000270330	0	-	-	-	-	-
ENSG00000116288	2712.02	-0.26112	0.102288	-2.5528	0.0106861	0.070519
ENSG00000200344	0	-	-	-	-	-
ENSG00000116285	10.2009	1.08136	0.92442	1.16977	0.242093	0.494523
ENSG00000238290	1.96379	-3.4871	2.06308	-1.69024	0.0909818	-
ENSG00000232848	0.0411217	0	6.00582	0	1	-
ENSG00000229305	0.044784	0	6.00582	0	1	-
ENSG00000200975	0.0249238	0	6.00582	0	1	-
ENSG00000227634	0	-	-	-	-	-
ENSG00000233645	0.127914	1.81102	5.96077	0.303824	0.761262	-
ENSG00000265414	2.88693	0.100127	1.27758	0.0783727	0.937532	-
ENSG00000251977	0	-	-	-	-	-
ENSG00000162426	7.0768	0.352924	1.10096	0.320561	0.748543	0.890784
ENSG00000252254	0.0594816	0.604836	6.00582	0.100708	0.919782	-
ENSG00000142599	586.565	-0.110275	0.138922	-0.793793	0.427316	0.673768
ENSG00000232912	0.499823	0	3.95748	0	1	-
ENSG00000221083	9.09985	-0.571822	0.807764	-0.707907	0.479003	0.71609
ENSG00000270282	0	-	-	-	-	-
ENSG00000234619	0.0480561	-1.31858	6.00582	-0.219551	0.826221	-
ENSG00000224315	0.314237	0.60493	5.03862	0.120059	0.904437	-
ENSG00000222511	0	-	-	-	-	-
ENSG00000226545	0	-	-	-	-	-
ENSG00000228423	0.66304	3.53457	3.57812	0.98783	0.323236	-
ENSG00000229716	4.56503	-0.126349	1.31689	-0.095945	0.923564	-
ENSG00000074800	8557.89	-0.145985	0.101356	-1.44033	0.149775	0.37401
ENSG00000236269	0.762051	-0.356833	3.37738	-0.105654	0.915857	-
ENSG00000230679	2.19996	1.82821	1.87248	0.976359	0.328887	-
ENSG00000201725	0.044784	0	6.00582	0	1	-
ENSG00000238249	0.268167	0.596022	5.92027	0.100675	0.919809	-
ENSG00000232208	14.5256	0.468089	0.692962	0.67549	0.499364	0.730134
ENSG00000232663	0	-	-	-	-	-
ENSG00000131686	0	-	-	-	-	-
ENSG00000265141	0.277355	-1.31852	6.00582	-0.21954	0.826229	-
ENSG00000197241	0.0255581	0	6.00582	0	1	-
ENSG00000142583	874.313	0.145606	0.144482	1.00778	0.313561	0.568852
ENSG00000252404	1.98444	0.540281	1.74264	0.310035	0.756534	-
ENSG00000180758	70.1735	0.410647	0.325916	1.25998	0.207678	0.45355
ENSG00000207865	0	-	-	-	-	-
ENSG00000228526	0	-	-	-	-	-
ENSG00000234546	6.02072	0.578813	0.93864	0.61665	0.537466	-
ENSG00000049239	455.458	-0.351179	0.133978	-2.62117	0.00876275	0.0618049
ENSG00000252841	0	-	-	-	-	-
ENSG00000171621	62.0075	0.145123	0.284417	0.510248	0.609878	0.808028
ENSG00000252956	0	-	-	-	-	-
ENSG00000235263	0.0255581	0	6.00582	0	1	-
ENSG00000171612	335.573	0.293766	0.143524	2.04681	0.040677	0.16811
ENSG00000231181	15.5285	-0.517855	0.554585	-0.93377	0.350423	0.605363
ENSG00000188807	123.768	0.166416	0.198429	0.838667	0.401656	0.653327
ENSG00000171608	5662.29	-0.650057	0.109162	-5.955	2.60067e-09	9.64198e-07
ENSG00000179840	16.1075	-0.701719	0.516071	-1.35973	0.173914	0.4078
ENSG00000233268	0	-	-	-	-	-
ENSG00000231789	0.629619	-0.913842	3.34808	-0.272945	0.784895	-
ENSG00000171603	2191.89	-0.11114	0.115283	-0.964063	0.335015	0.589673
ENSG00000271264	0	-	-	-	-	-
ENSG00000178585	597.704	-0.0773841	0.120876	-0.640192	0.522048	0.748542
ENSG00000223989	0	-	-	-	-	-
ENSG00000162441	197.778	0.345483	0.212282	1.62747	0.103637	0.3001
ENSG00000228150	10.1075	0.79237	0.790629	1.0022	0.316246	0.57188
ENSG00000173614	107.637	-0.574076	0.236907	-2.42321	0.015384	0.0892143
ENSG00000202415	0	-	-	-	-	-
ENSG00000265521	0	-	-	-	-	-
ENSG00000241326	0	-	-	-	-	-
ENSG00000162444	2.62792	1.62178	1.89099	0.857637	0.391093	-
ENSG00000225786	0	-	-	-	-	-
ENSG00000130939	167.962	0.134822	0.220619	0.611105	0.54113	0.763145
ENSG00000224340	1.20352	2.79465	1.93277	1.44593	0.148197	-
ENSG00000233623	0	-	-	-	-	-
ENSG00000201746	0	-	-	-	-	-
ENSG00000054523	319.523	0.106493	0.157964	0.674157	0.500212	0.730851
ENSG00000264881	0.734132	0	3.39325	0	1	-
ENSG00000199562	4.59378	-1.53426	1.04822	-1.46369	0.14328	-
ENSG00000264501	0	-	-	-	-	-
ENSG00000265945	1.25575	-2.74837	2.50947	-1.0952	0.27343	-
ENSG00000142657	1934.66	0.0101092	0.123432	0.0819005	0.934726	0.973022
ENSG00000271989	0.0960135	0	6.00582	0	1	-
ENSG00000175279	315.099	0.0501767	0.195448	0.256726	0.79739	0.913606
ENSG00000251503	0	-	-	-	-	-
ENSG00000241563	0.0652836	0	6.00582	0	1	-
ENSG00000160049	294.117	-0.108428	0.185704	-0.583878	0.559303	0.773999
ENSG00000203469	0.0264179	0	6.00582	0	1	-
ENSG00000142655	201.795	0.0917155	0.178169	0.514767	0.606716	0.806743
ENSG00000243267	0.14022	1.73421	5.96465	0.290748	0.771244	-
ENSG00000130940	171.244	-0.570068	0.175089	-3.25587	0.00113044	0.0151592
ENSG00000272078	0.238998	0	6.00582	0	1	-
ENSG00000225158	0	-	-	-	-	-
ENSG00000175262	30.6797	-0.00530661	0.42317	-0.0125401	0.989995	0.995303
ENSG00000215785	0.159299	0.578757	5.97539	0.0968567	0.92284	-
ENSG00000264181	0.0958557	-1.31857	6.00582	-0.219548	0.826223	-
ENSG00000207213	0.212217	0.604886	6.00582	0.100717	0.919775	-
ENSG00000120948	3919.15	-0.382182	0.0712503	-5.36393	8.14291e-08	1.3837e-05
ENSG00000009724	1.45167	0.570069	2.68301	0.212473	0.831738	-
ENSG00000271895	106.192	-0.322331	0.261114	-1.23445	0.217037	0.464697
ENSG00000116649	1122.95	0.182828	0.146094	1.25144	0.210774	0.457391
ENSG00000171824	615.258	-0.0308497	0.107363	-0.28734	0.773852	0.902477
ENSG00000226849	2.14849	-0.187279	2.187	-0.0856326	0.931758	-
ENSG00000230337	7.73673	-1.29284	1.00401	-1.28768	0.197859	0.43975
ENSG00000198793	503.856	-0.0859925	0.132036	-0.65128	0.514865	0.743653
ENSG00000225602	0	-	-	-	-	-
ENSG00000253086	0	-	-	-	-	-
ENSG00000271794	0	-	-	-	-	-
ENSG00000171819	0	-	-	-	-	-
ENSG00000207451	0	-	-	-	-	-
ENSG00000238173	1.26293	1.60771	2.33054	0.689841	0.490294	-
ENSG00000120942	164.415	0.20525	0.235018	0.87334	0.382478	0.63663
ENSG00000238199	1.30934	-0.0378278	2.15943	-0.0175175	0.986024	-
ENSG00000224338	0	-	-	-	-	-
ENSG00000204624	0	-	-	-	-	-
ENSG00000235643	0.0393859	0	6.00582	0	1	-
ENSG00000116661	4.44189	-0.456277	1.28442	-0.355238	0.722411	-
ENSG00000132879	77.7525	-0.0921083	0.28391	-0.324427	0.745615	0.889449
ENSG00000116663	61.9091	0.765297	0.331071	2.31158	0.0208009	0.109425
ENSG00000116670	386.866	0.116814	0.144826	0.806583	0.419907	0.668431
ENSG00000162490	10.6573	-1.44096	0.790889	-1.82195	0.0684624	0.232963
ENSG00000177674	246.853	-0.539004	0.172584	-3.12314	0.00178933	0.0208943
ENSG00000215910	8.78199	1.23908	0.816955	1.51671	0.12934	0.341743
ENSG00000177553	0	-	-	-	-	-
ENSG00000177000	413.783	-0.383451	0.205561	-1.86539	0.0621267	0.21989
ENSG00000011021	359.443	0.0632713	0.182758	0.346202	0.729191	0.879894
ENSG00000242349	6.50031	0.785605	0.88262	0.890083	0.373421	-
ENSG00000175206	0	-	-	-	-	-
ENSG00000120937	0	-	-	-	-	-
ENSG00000224904	0	-	-	-	-	-
ENSG00000199347	5.88843	1.17926	1.11855	1.05428	0.291756	-
ENSG00000201801	0.594211	-0.356824	3.64078	-0.0980075	0.921926	-
ENSG00000116685	2242.35	0.0396106	0.0795517	0.497923	0.618538	0.812952
ENSG00000083444	567.237	-0.159959	0.126506	-1.26444	0.206072	0.451168
ENSG00000116688	1096.63	-0.126086	0.115914	-1.08775	0.276704	0.531544
ENSG00000270914	0.328187	0	4.95791	0	1	-
ENSG00000116691	483.122	0.109596	0.23737	0.461708	0.644291	0.830461
ENSG00000202461	0	-	-	-	-	-
ENSG00000243539	0	-	-	-	-	-
ENSG00000120949	0.514188	-2.07174	5.40236	-0.383488	0.701358	-
ENSG00000201135	0.462663	2.00413	4.01501	0.49916	0.617667	-
ENSG00000227875	0.685483	-0.356835	3.51506	-0.101516	0.919141	-
ENSG00000028137	1420.74	-0.275268	0.144338	-1.9071	0.0565074	0.20659
ENSG00000263676	0	-	-	-	-	-
ENSG00000225196	0.0684323	1.25548	5.99196	0.209528	0.834036	-
ENSG00000252969	0	-	-	-	-	-
ENSG00000048707	357.163	-0.135295	0.126874	-1.06637	0.286256	0.541413
ENSG00000239149	0.321711	0	6.00582	0	1	-
ENSG00000229484	0	-	-	-	-	-
ENSG00000162496	64.4589	0.560079	0.304896	1.83695	0.0662175	0.228976
ENSG00000221340	0	-	-	-	-	-
ENSG00000272482	0.464026	0	5.61528	0	1	-
ENSG00000204518	0	-	-	-	-	-
ENSG00000226166	0	-	-	-	-	-
ENSG00000188984	0.130567	0	6.00582	0	1	-
ENSG00000238771	0.355437	1.62578	3.61081	0.450252	0.652529	-
ENSG00000157330	0.931398	-3.57015	2.39293	-1.49196	0.13571	-
ENSG00000116726	0	-	-	-	-	-
ENSG00000116721	1.08533	3.40336	2.32735	1.46233	0.14365	-
ENSG00000228338	0	-	-	-	-	-
ENSG00000204513	0.0393859	0	6.00582	0	1	-
ENSG00000231103	0	-	-	-	-	-
ENSG00000179172	9.29393	1.32705	0.699054	1.89835	0.0576497	0.209405
ENSG00000120952	0.104534	0	6.00582	0	1	-
ENSG00000243073	0.0437464	0	6.00582	0	1	-
ENSG00000187545	0	-	-	-	-	-
ENSG00000204510	0	-	-	-	-	-
ENSG00000207434	0	-	-	-	-	-
ENSG00000234064	0	-	-	-	-	-
ENSG00000232423	0.0831323	0	6.00582	0	1	-
ENSG00000250894	0	-	-	-	-	-
ENSG00000204508	0	-	-	-	-	-
ENSG00000239810	0	-	-	-	-	-
ENSG00000270601	0	-	-	-	-	-
ENSG00000250113	0	-	-	-	-	-
ENSG00000204505	0.0393859	0	6.00582	0	1	-
ENSG00000233336	0.599631	-1.92712	4.71766	-0.408491	0.682913	-
ENSG00000229978	0	-	-	-	-	-
ENSG00000236179	0	-	-	-	-	-
ENSG00000179412	2.2502	-0.963489	1.64244	-0.586619	0.557459	-
ENSG00000224199	0	-	-	-	-	-
ENSG00000229571	0.0437464	0	6.00582	0	1	-
ENSG00000204503	0.112758	0	6.00582	0	1	-
ENSG00000233394	0	-	-	-	-	-
ENSG00000204502	0.0393859	0	6.00582	0	1	-
ENSG00000231219	0	-	-	-	-	-
ENSG00000207511	0	-	-	-	-	-
ENSG00000182330	0	-	-	-	-	-
ENSG00000237700	0	-	-	-	-	-
ENSG00000204501	0	-	-	-	-	-
ENSG00000228229	0.55434	-1.92734	4.80595	-0.401033	0.688396	-
ENSG00000204495	0	-	-	-	-	-
ENSG00000204491	0	-	-	-	-	-
ENSG00000204488	0	-	-	-	-	-
ENSG00000204486	0.049549	0.604819	6.00582	0.100705	0.919784	-
ENSG00000204485	0	-	-	-	-	-
ENSG00000224581	0	-	-	-	-	-
ENSG00000157358	0	-	-	-	-	-
ENSG00000204481	1.42497	3.69516	2.11284	1.74891	0.0803063	-
ENSG00000204480	0.112758	0	6.00582	0	1	-
ENSG00000204479	0	-	-	-	-	-
ENSG00000204478	0.049549	0.604819	6.00582	0.100705	0.919784	-
ENSG00000162494	0.193898	0	6.00582	0	1	-
ENSG00000259961	0	-	-	-	-	-
ENSG00000215909	0.162227	0	6.00582	0	1	-
ENSG00000162493	60.7944	-0.302573	0.334657	-0.904131	0.365926	0.620014
ENSG00000222952	0.063317	0	6.00582	0	1	-
ENSG00000266358	0.706302	-0.762646	2.88303	-0.26453	0.791372	-
ENSG00000237445	0.0652836	0	6.00582	0	1	-
ENSG00000253085	0	-	-	-	-	-
ENSG00000116731	387.983	-0.0945739	0.144817	-0.653057	0.513719	0.742869
ENSG00000252151	0	-	-	-	-	-
ENSG00000231606	0	-	-	-	-	-
ENSG00000234593	0	-	-	-	-	-
ENSG00000189337	29.4004	0.0696312	0.489162	0.142348	0.886805	0.953371
ENSG00000235829	3.53294	-0.0491419	1.12577	-0.0436519	0.965182	-
ENSG00000175147	4.66708	0.0687483	1.26328	0.0544206	0.9566	-
ENSG00000171729	664.433	0.174178	0.152243	1.14408	0.25259	0.505893
ENSG00000204464	0	-	-	-	-	-
ENSG00000215720	0	-	-	-	-	-
ENSG00000142621	3.77834	1.17247	1.66381	0.704694	0.481001	-
ENSG00000233485	0.0255581	0	6.00582	0	1	-
ENSG00000236045	0.786497	3.19155	3.29374	0.968974	0.332558	-
ENSG00000228140	2.22497	-2.14804	1.59765	-1.3445	0.178787	-
ENSG00000142634	696.849	0.284334	0.121745	2.33549	0.0195179	0.104392
ENSG00000162438	6.36108	-0.678952	1.00811	-0.673492	0.500634	-
ENSG00000142615	0.0889385	0	6.00582	0	1	-
ENSG00000215704	0.0666798	0	6.00582	0	1	-
ENSG00000132906	59.6004	0.663789	0.343617	1.93177	0.053388	0.199386
ENSG00000116138	485.519	-0.572662	0.135931	-4.2129	2.52117e-05	0.00102419
ENSG00000251866	0.0429887	0.604819	6.00582	0.100705	0.919784	-
ENSG00000272510	11.0141	-1.08111	0.721666	-1.49807	0.134115	0.349381
ENSG00000116771	63.9701	0.0749453	0.299153	0.250525	0.802182	0.915199
ENSG00000237301	0.254639	-3.27226	5.93159	-0.551667	0.581177	-
ENSG00000235084	33.1372	4.18558	1.14046	3.67008	0.000242478	0.00526703
ENSG00000252417	0.0252654	0	6.00582	0	1	-
ENSG00000236500	0	-	-	-	-	-
ENSG00000197312	320.613	-0.0669053	0.153912	-0.434697	0.663782	0.842274
ENSG00000215695	0	-	-	-	-	-
ENSG00000271742	1.19884	1.89845	2.65713	0.714471	0.474936	-
ENSG00000116786	1526.11	0.0917638	0.267601	0.342912	0.731665	0.881705
ENSG00000264048	0	-	-	-	-	-
ENSG00000237938	0	-	-	-	-	-
ENSG00000162461	12.5203	-0.658642	0.543027	-1.21291	0.225165	0.47444
ENSG00000224459	0	-	-	-	-	-
ENSG00000162460	0.0429887	0.604819	6.00582	0.100705	0.919784	-
ENSG00000162458	7.88949	-1.24691	0.812268	-1.53509	0.124762	0.334587
ENSG00000224321	142.922	0.992974	0.32062	3.09704	0.00195462	0.0221355
ENSG00000233954	365.685	1.35501	0.30057	4.50812	6.5404e-06	0.000396349
ENSG00000178715	21.5751	0.868502	0.535108	1.62304	0.10458	0.301578
ENSG00000179743	289.903	-0.389618	0.185842	-2.0965	0.0360375	0.155569
ENSG00000065526	1164.65	-0.063146	0.112509	-0.561251	0.574627	0.785315
ENSG00000238818	0.353926	-2.89099	5.94435	-0.486343	0.626724	-
ENSG00000270620	0.252463	0	6.00582	0	1	-
ENSG00000116809	166.385	-0.0151609	0.208145	-0.0728382	0.941935	0.976365
ENSG00000234607	0.718674	-0.400132	3.46128	-0.115602	0.907968	-
ENSG00000231353	0	-	-	-	-	-
ENSG00000224966	0	-	-	-	-	-
ENSG00000183888	1.34304	2.80756	2.46264	1.14006	0.254261	-
ENSG00000233078	0	-	-	-	-	-
ENSG00000173641	152.589	0.269609	0.254007	1.06142	0.288497	0.543699
ENSG00000186510	11.4789	0.391999	0.704569	0.556367	0.57796	0.787893
ENSG00000232456	0	-	-	-	-	-
ENSG00000184908	13.4183	-0.405266	0.666718	-0.607852	0.543286	0.764414
ENSG00000185519	0.171081	2.54274	5.93244	0.428616	0.668203	-
ENSG00000142627	16.7203	0.582707	0.654506	0.890301	0.373304	0.627547
ENSG00000227959	0.0682541	0.604836	6.00582	0.100708	0.919782	-
ENSG00000224621	0.102648	1.81101	5.96077	0.303821	0.761264	-
ENSG00000234166	0	-	-	-	-	-
ENSG00000142632	247.368	-0.457809	0.180382	-2.538	0.0111489	0.0725457
ENSG00000237276	9.78714	-0.039739	0.795072	-0.0499816	0.960137	0.983592
ENSG00000204377	7.9538	-0.856339	1.07441	-0.797033	0.425432	0.671901
ENSG00000132881	1.71892	0.0256447	1.79862	0.014258	0.988624	-
ENSG00000233929	11.3667	-0.722575	0.662744	-1.09028	0.275591	0.530234
ENSG00000037637	274.575	-0.131617	0.170052	-0.773984	0.43894	0.683182
ENSG00000055070	943.835	-0.0709133	0.130655	-0.542753	0.5873	0.793361
ENSG00000226457	12.7449	1.86975	0.643985	2.9034	0.00369131	0.0347469
ENSG00000187144	0.21473	-0.35689	6.00582	-0.0594239	0.952614	-
ENSG00000157191	888.475	0.883763	0.220419	4.00946	6.08578e-05	0.00200156
ENSG00000226029	33.8235	-0.491503	0.436609	-1.12573	0.260281	0.513775
ENSG00000080947	10.8292	-0.876442	0.771822	-1.13555	0.256145	0.509821
ENSG00000206652	3.82094	0.582492	1.03782	0.561264	0.574618	-
ENSG00000261135	2.3423	0.291968	1.55053	0.188302	0.85064	-
ENSG00000224174	82.148	0.493899	0.272603	1.81179	0.0700188	0.236141
ENSG00000233421	0	-	-	-	-	-
ENSG00000268674	0	-	-	-	-	-
ENSG00000225710	0.0469118	0	6.00582	0	1	-
ENSG00000266584	0	-	-	-	-	-
ENSG00000219481	321.129	0.609744	0.192003	3.1757	0.00149474	0.0184306
ENSG00000271732	0	-	-	-	-	-
ENSG00000215908	156.83	0.237325	0.186621	1.2717	0.203481	0.447305
ENSG00000186301	48.935	-0.193732	0.329855	-0.587325	0.556985	0.77289
ENSG00000207513	3.83723	0.942088	1.0336	0.911459	0.362054	-
ENSG00000237847	0.181068	1.64025	5.96969	0.274763	0.783498	-
ENSG00000264742	0	-	-	-	-	-
ENSG00000236698	279.22	-0.180302	0.194617	-0.926443	0.354216	0.609013
ENSG00000268869	0.0956337	0	6.00582	0	1	-
ENSG00000268991	0.181068	1.64025	5.96969	0.274763	0.783498	-
ENSG00000058453	140.979	-0.684795	0.232748	-2.94221	0.00325876	0.0314744
ENSG00000207389	18.8391	0.81014	0.507521	1.59627	0.110429	0.311989
ENSG00000227684	0.180415	0	6.00582	0	1	-
ENSG00000186715	72.8612	-0.447904	0.313103	-1.43053	0.152564	0.37806
ENSG00000223643	0.143399	0	6.00582	0	1	-
ENSG00000230239	0	-	-	-	-	-
ENSG00000263811	0	-	-	-	-	-
ENSG00000228549	0.0411217	0	6.00582	0	1	-
ENSG00000238142	109.262	0.49878	0.230068	2.16797	0.0301613	0.138607
ENSG00000235241	0	-	-	-	-	-
ENSG00000207005	19.0228	0.948628	0.513557	1.84717	0.0647222	0.226036
ENSG00000272426	1.45963	0.157588	2.24253	0.0702721	0.943977	-
ENSG00000117122	1.35346	1.70292	2.39415	0.711286	0.476907	-
ENSG00000226526	0	-	-	-	-	-
ENSG00000159363	68.5907	0.157947	0.270598	0.583696	0.559425	0.774062
ENSG00000117118	666.62	0.682917	0.228695	2.98614	0.00282519	0.0284089
ENSG00000117115	39.5731	-0.58762	0.436517	-1.34616	0.178252	0.413219
ENSG00000252180	0.0513418	0	6.00582	0	1	-
ENSG00000204362	0.530235	0	4.28738	0	1	-
ENSG00000142623	0.503139	-0.623778	4.24916	-0.1468	0.88329	-
ENSG00000142619	0.0316585	0	6.00582	0	1	-
ENSG00000266634	0	-	-	-	-	-
ENSG00000159339	0	-	-	-	-	-
ENSG00000269468	0	-	-	-	-	-
ENSG00000256049	0.209555	-1.31851	6.00582	-0.219539	0.826231	-
ENSG00000227751	0	-	-	-	-	-
ENSG00000179051	6651.1	0.406945	0.373597	1.08926	0.276038	0.53089
ENSG00000266727	0	-	-	-	-	-
ENSG00000239020	0	-	-	-	-	-
ENSG00000074964	3016.53	-0.435847	0.0997215	-4.37064	1.23881e-05	0.000635492
ENSG00000236648	0.0522671	0	6.00582	0	1	-
ENSG00000117148	0.956405	0.342197	2.81141	0.121717	0.903123	-
ENSG00000261781	0	-	-	-	-	-
ENSG00000117154	0	-	-	-	-	-
ENSG00000230035	0	-	-	-	-	-
ENSG00000225387	0	-	-	-	-	-
ENSG00000179023	1.10981	1.44545	2.58331	0.559533	0.575798	-
ENSG00000235282	1.51465	3.22735	2.04694	1.57667	0.114871	-
ENSG00000225478	0.0437464	0	6.00582	0	1	-
ENSG00000009709	1.00585	2.09855	2.33023	0.900578	0.367813	-
ENSG00000179002	0	-	-	-	-	-
ENSG00000255275	0.0239084	0	6.00582	0	1	-
ENSG00000159423	82.6764	-0.596312	0.359213	-1.66005	0.0969042	0.288519
ENSG00000265606	0	-	-	-	-	-
ENSG00000221662	0	-	-	-	-	-
ENSG00000169991	64.455	0.0982219	0.290256	0.338398	0.735064	0.883973
ENSG00000272084	5.81368	-0.308164	1.02131	-0.301734	0.762855	-
ENSG00000127481	380.417	-0.627147	0.226434	-2.76966	0.00561143	0.0460227
ENSG00000266098	2.9568	0.376041	1.42131	0.264573	0.791338	-
ENSG00000230424	26.6656	0.475107	0.557609	0.852042	0.394191	0.646795
ENSG00000127463	510.307	0.295516	0.169182	1.74673	0.0806835	0.257975
ENSG00000053372	383.118	-0.338893	0.163243	-2.07601	0.0378934	0.160977
ENSG00000211454	32.2697	-0.785627	0.441047	-1.78128	0.0748673	0.246979
ENSG00000162482	5.65274	-0.0621615	1.01225	-0.0614092	0.951033	-
ENSG00000270728	0	-	-	-	-	-
ENSG00000053371	566.178	-0.0915163	0.131167	-0.697709	0.485359	0.719984
ENSG00000200403	7.25893	-0.83504	0.883164	-0.945509	0.344399	0.599912
ENSG00000040487	198.865	-0.119853	0.1897	-0.631806	0.527514	0.752478
ENSG00000265192	0.307825	0	6.00582	0	1	-
ENSG00000077549	3059.73	0.424954	0.17243	2.4645	0.0137206	0.0828671
ENSG00000240490	1.00303	1.24271	2.25201	0.551825	0.581069	-
ENSG00000201609	0	-	-	-	-	-
ENSG00000239027	0.457396	1.57889	4.4171	0.35745	0.720755	-
ENSG00000235185	0.0393859	0	6.00582	0	1	-
ENSG00000270136	0	-	-	-	-	-
ENSG00000173436	523.462	-0.182011	0.149434	-1.218	0.223223	0.471947
ENSG00000226396	4561.53	0.207923	0.198497	1.04749	0.294874	0.55023
ENSG00000158747	105.217	0.000913017	0.232785	0.00392215	0.996871	0.998372
ENSG00000158748	0	-	-	-	-	-
ENSG00000162542	85.0023	-0.255438	0.281136	-0.908592	0.363566	0.617222
ENSG00000178828	0	-	-	-	-	-
ENSG00000235434	0	-	-	-	-	-
ENSG00000169914	107.013	0.603083	0.229885	2.62342	0.00870532	0.0616279
ENSG00000188784	0	-	-	-	-	-
ENSG00000242688	0.184921	1.26104	5.9431	0.212185	0.831962	-
ENSG00000188257	0	-	-	-	-	-
ENSG00000127472	0.453529	0	5.02064	0	1	-
ENSG00000117215	3.44399	-0.105347	1.44591	-0.0728587	0.941919	-
ENSG00000158786	0.18205	0.604875	6.00582	0.100715	0.919777	-
ENSG00000227066	1.39631	-0.234645	2.62188	-0.0894946	0.928689	-
ENSG00000187980	1.53595	-2.26507	2.13814	-1.05937	0.289433	-
ENSG00000225986	0.201464	-1.31852	6.00582	-0.219541	0.826229	-
ENSG00000162543	0.0522671	0	6.00582	0	1	-
ENSG00000228105	0	-	-	-	-	-
ENSG00000158816	0	-	-	-	-	-
ENSG00000226664	0	-	-	-	-	-
ENSG00000236963	0	-	-	-	-	-
ENSG00000226487	0	-	-	-	-	-
ENSG00000162545	2.17883	1.8244	1.69041	1.07926	0.28047	-
ENSG00000090432	255.554	-0.229282	0.171816	-1.33446	0.182052	0.418049
ENSG00000215520	0	-	-	-	-	-
ENSG00000183114	0	-	-	-	-	-
ENSG00000158825	19.0138	0.344736	0.603733	0.571007	0.567995	0.780401
ENSG00000158828	248.213	-0.294439	0.184901	-1.59242	0.111291	0.31341
ENSG00000117242	33.693	-1.11082	0.517957	-2.14462	0.0319836	0.143611
ENSG00000257033	0	-	-	-	-	-
ENSG00000244038	1413.62	-0.26785	0.132279	-2.02489	0.0428786	0.173267
ENSG00000117245	275.76	0.279657	0.144766	1.93178	0.0533866	0.199386
ENSG00000235432	1.65258	-0.282036	2.02341	-0.139387	0.889144	-
ENSG00000189410	0.835256	0.604963	3.36007	0.180044	0.857118	-
ENSG00000233069	0	-	-	-	-	-
ENSG00000127483	1571.31	-0.0576454	0.122359	-0.471117	0.637557	0.825565
ENSG00000203394	0.402572	-1.77771	3.75035	-0.474012	0.635492	-
ENSG00000075151	801.274	0.018672	0.127393	0.14657	0.883471	0.951637
ENSG00000251914	0.0316585	0	6.00582	0	1	-
ENSG00000221808	0	-	-	-	-	-
ENSG00000233072	1.19996	-0.11099	2.41915	-0.0458797	0.963406	-
ENSG00000236073	0	-	-	-	-	-
ENSG00000235112	1.74833	1.70623	1.94235	0.878433	0.379709	-
ENSG00000266867	0	-	-	-	-	-
ENSG00000117298	677.284	-0.465578	0.166673	-2.79337	0.00521627	0.0439757
ENSG00000236936	0.131541	-1.31855	6.00582	-0.219545	0.826225	-
ENSG00000231105	0.337846	0	6.00582	0	1	-
ENSG00000236216	0.0264179	0	6.00582	0	1	-
ENSG00000228823	0	-	-	-	-	-
ENSG00000236009	0	-	-	-	-	-
ENSG00000227001	0.16364	0	6.00582	0	1	-
ENSG00000187952	0	-	-	-	-	-
ENSG00000186543	0	-	-	-	-	-
ENSG00000142794	87.7495	0.380823	0.260278	1.46314	0.143429	0.364619
ENSG00000176378	0	-	-	-	-	-
ENSG00000162551	0.0522671	0	6.00582	0	1	-
ENSG00000233431	0	-	-	-	-	-
ENSG00000221781	0	-	-	-	-	-
ENSG00000076864	29.135	0.97814	0.454531	2.15198	0.0313992	0.142045
ENSG00000090686	2061.24	-0.442777	0.131536	-3.3662	0.000762118	0.0116408
ENSG00000231978	0	-	-	-	-	-
ENSG00000187942	0.716023	-2.26817	4.51477	-0.502389	0.615394	-
ENSG00000142798	80.7673	-0.10095	0.308271	-0.327472	0.743311	0.888386
ENSG00000232037	85.3659	0.707804	0.32097	2.2052	0.02744	0.131193
ENSG00000219073	0.183509	0.604861	6.00582	0.100712	0.919779	-
ENSG00000264385	0.417623	-1.31855	4.23545	-0.311312	0.755564	-
ENSG00000263991	0	-	-	-	-	-
ENSG00000201919	0	-	-	-	-	-
ENSG00000142789	0.14052	0	6.00582	0	1	-
ENSG00000263582	0.415711	-1.31852	4.68152	-0.281645	0.778216	-
ENSG00000263929	0	-	-	-	-	-
ENSG00000201273	0.044784	0	6.00582	0	1	-
ENSG00000228397	0.34008	0	6.00582	0	1	-
ENSG00000218510	12.9006	0.998294	0.702021	1.42203	0.155018	0.381404
ENSG00000070831	2597.88	0.470664	0.139794	3.36684	0.000760355	0.0116361
ENSG00000230068	2.16542	1.13236	1.62132	0.698418	0.484916	-
ENSG00000271428	0	-	-	-	-	-
ENSG00000271840	0.762462	-2.08944	3.43653	-0.608009	0.543181	-
ENSG00000162552	0.614271	-3.594	5.09558	-0.705316	0.480614	-
ENSG00000266564	0	-	-	-	-	-
ENSG00000234397	0.642605	-1.3009	3.26485	-0.398455	0.690295	-
ENSG00000184677	331.731	-0.272852	0.152117	-1.79371	0.0728603	0.242759
ENSG00000237200	0.0982629	-1.31857	6.00582	-0.219548	0.826223	-
ENSG00000070886	0.30659	0	5.72821	0	1	-
ENSG00000173372	2.84261	-2.51819	1.71303	-1.47002	0.141556	-
ENSG00000159189	0.58977	-3.22266	4.21014	-0.765452	0.444002	-
ENSG00000173369	0.044784	0	6.00582	0	1	-
ENSG00000133216	74.9875	0.203702	0.311333	0.654291	0.512925	0.742314
ENSG00000265422	0	-	-	-	-	-
ENSG00000216157	0	-	-	-	-	-
ENSG00000225952	0.102648	1.81101	5.96077	0.303821	0.761264	-
ENSG00000264014	0	-	-	-	-	-
ENSG00000272796	0.808427	-2.64797	3.38516	-0.782228	0.434081	-
ENSG00000215906	0	-	-	-	-	-
ENSG00000227868	0.404351	-0.356845	4.692	-0.0760538	0.939376	-
ENSG00000004487	135.318	0.179027	0.22888	0.782185	0.434106	0.679547
ENSG00000240553	1.1355	3.3772	3.37575	1.00043	0.317102	-
ENSG00000263793	0	-	-	-	-	-
ENSG00000266802	24.5159	-1.35278	0.740968	-1.82569	0.0678968	0.232121
ENSG00000169641	595.613	-0.324337	0.122328	-2.65137	0.00801652	0.0584593
ENSG00000229010	0	-	-	-	-	-
ENSG00000206935	0	-	-	-	-	-
ENSG00000252578	0	-	-	-	-	-
ENSG00000179546	0	-	-	-	-	-
ENSG00000215381	0.127303	-1.31857	6.00582	-0.219548	0.826223	-
ENSG00000261326	24.6927	0.874872	0.428146	2.0434	0.0410133	0.168697
ENSG00000125944	1394.73	0.203873	0.121221	1.68182	0.092603	0.280587
ENSG00000125945	27.279	0.849126	0.491443	1.72782	0.0840204	0.26468
ENSG00000249087	7.26759	0.76599	1.10599	0.692583	0.488571	0.722515
ENSG00000201405	0	-	-	-	-	-
ENSG00000271420	0.245842	-2.27069	5.97376	-0.380111	0.703863	-
ENSG00000204219	41.4841	-0.393632	0.368746	-1.06749	0.285751	0.540898
ENSG00000232482	0	-	-	-	-	-
ENSG00000088280	5.60521	-0.397346	1.20176	-0.330637	0.740919	-
ENSG00000007968	174.97	0.0661348	0.201739	0.327824	0.743045	0.888386
ENSG00000235052	0	-	-	-	-	-
ENSG00000117318	67.5915	-0.322947	0.333328	-0.968857	0.332617	0.587306
ENSG00000197880	0.0378572	0	6.00582	0	1	-
ENSG00000229239	0	-	-	-	-	-
ENSG00000142676	14084	0.361552	0.0872623	4.14327	3.42386e-05	0.0012694
ENSG00000203589	0.0252654	0	6.00582	0	1	-
ENSG00000244609	0.0557452	-1.31858	6.00582	-0.219551	0.826221	-
ENSG00000011007	817.026	0.286244	0.229715	1.24608	0.212735	0.459312
ENSG00000236810	21.0411	-0.555813	0.554997	-1.00147	0.316599	0.57217
ENSG00000057757	301.623	-0.0161435	0.158338	-0.101956	0.918792	0.967582
ENSG00000011009	1242.24	-0.144468	0.147689	-0.978192	0.327979	0.583205
ENSG00000117308	80.3421	-0.0783162	0.263461	-0.297259	0.766269	0.898386
ENSG00000117305	140.55	0.079844	0.203355	0.392634	0.69459	0.862186
ENSG00000179163	205.451	-0.258688	0.197062	-1.31273	0.189274	0.4284
ENSG00000188822	0.895029	-1.07612	2.72606	-0.394754	0.693025	-
ENSG00000264347	0.531536	-3.13293	3.83495	-0.816942	0.413962	-
ENSG00000238538	0.174306	0.60486	6.00582	0.100712	0.919779	-
ENSG00000229106	0	-	-	-	-	-
ENSG00000232557	0.205975	0.604875	6.00582	0.100715	0.919777	-
ENSG00000264926	0	-	-	-	-	-
ENSG00000230228	21.4598	-1.46851	0.521377	-2.81659	0.00485359	0.0418481
ENSG00000189266	1191.18	0.438854	0.170333	2.57645	0.00998218	0.0674562
ENSG00000188529	1824.96	-0.13214	0.101052	-1.30764	0.190996	0.430347
ENSG00000215905	0.0982629	-1.31857	6.00582	-0.219548	0.826223	-
ENSG00000225315	0.0557452	-1.31858	6.00582	-0.219551	0.826221	-
ENSG00000142661	0.461329	0.604947	3.44551	0.175575	0.860628	-
ENSG00000230703	0.224315	0	6.00582	0	1	-
ENSG00000142677	0.11149	-2.27074	5.97376	-0.380118	0.703858	-
ENSG00000185436	0.0522986	0	6.00582	0	1	-
ENSG00000230023	0.0316585	0	6.00582	0	1	-
ENSG00000221032	0	-	-	-	-	-
ENSG00000266511	0	-	-	-	-	-
ENSG00000232298	0	-	-	-	-	-
ENSG00000158055	1.27012	2.60435	2.53322	1.02808	0.303913	-
ENSG00000001460	53.7114	0.592267	0.303715	1.95007	0.0511673	0.194883
ENSG00000001461	264.263	-0.0462492	0.14526	-0.318389	0.75019	0.891452
ENSG00000117602	62.7019	0.359853	0.306882	1.17261	0.240951	0.493365
ENSG00000266551	2.09171	-2.15159	1.99338	-1.07937	0.280423	-
ENSG00000264443	0	-	-	-	-	-
ENSG00000184454	0.877962	-1.23631	2.30834	-0.535585	0.592245	-
ENSG00000227312	0	-	-	-	-	-
ENSG00000239106	0.0342162	0.604819	6.00582	0.100705	0.919784	-
ENSG00000133226	4852.5	-0.0719405	0.128188	-0.561213	0.574653	0.785315
ENSG00000238986	0	-	-	-	-	-
ENSG00000169504	1912.44	0.417179	0.163038	2.55879	0.0105038	0.0696721
ENSG00000238482	0	-	-	-	-	-
ENSG00000020633	1344.15	-0.362822	0.110463	-3.28456	0.00102141	0.0142048
ENSG00000229162	0	-	-	-	-	-
ENSG00000261025	2.1602	1.70914	1.74443	0.979769	0.3272	-
ENSG00000264371	0	-	-	-	-	-
ENSG00000233755	0.0947114	0	6.00582	0	1	-
ENSG00000233419	0.0880334	0	6.00582	0	1	-
ENSG00000231953	0	-	-	-	-	-
ENSG00000117614	878.773	0.113212	0.12092	0.936259	0.34914	0.604245
ENSG00000117616	1921.1	-0.136372	0.107378	-1.27002	0.204077	0.448063
ENSG00000272432	3.71453	-2.42405	1.58921	-1.52532	0.12718	-
ENSG00000261349	0.0571413	-1.31858	6.00582	-0.219551	0.826221	-
ENSG00000187010	1.23145	-3.60017	2.58874	-1.3907	0.164315	-
ENSG00000224183	0.863052	-1.31841	6.00582	-0.219522	0.826244	-
ENSG00000259984	0	-	-	-	-	-
ENSG00000183726	854.379	1.09942	0.239514	4.59021	4.42791e-06	0.000299044
ENSG00000252515	0.352161	-2.85665	5.94567	-0.480459	0.630901	-
ENSG00000238889	0.0239084	0	6.00582	0	1	-
ENSG00000188672	1.47795	-1.53755	2.25263	-0.682559	0.494886	-
ENSG00000238084	1.64212	1.30104	2.75307	0.472578	0.636514	-
ENSG00000266468	0	-	-	-	-	-
ENSG00000204178	271.023	-0.102606	0.161126	-0.636806	0.524251	0.750251
ENSG00000157978	623.537	-0.165952	0.159368	-1.04131	0.297732	0.553116
ENSG00000225643	2.35682	2.94697	1.92653	1.52968	0.126096	-
ENSG00000117643	102.02	-0.339774	0.282539	-1.20257	0.229142	0.479088
ENSG00000233478	22.2593	-0.48213	0.790411	-0.609974	0.541879	0.76362
ENSG00000162430	419.473	-0.0842476	0.157819	-0.533823	0.593464	0.797589
ENSG00000255054	0	-	-	-	-	-
ENSG00000228172	1.30272	-2.79257	2.38673	-1.17004	0.241986	-
ENSG00000117640	305.749	-0.0988704	0.169135	-0.584567	0.558839	0.77387
ENSG00000223474	0	-	-	-	-	-
ENSG00000272478	0	-	-	-	-	-
ENSG00000127423	114.394	-0.198526	0.278445	-0.712981	0.475857	0.713875
ENSG00000236528	0.0787718	0	6.00582	0	1	-
ENSG00000182749	64.0352	-0.18534	0.361412	-0.512822	0.608076	0.807415
ENSG00000207302	0.0816036	0	6.00582	0	1	-
ENSG00000117632	7166.22	-0.12204	0.0736093	-1.65794	0.0973298	0.289101
ENSG00000229786	1.69607	1.24498	1.77343	0.702018	0.482668	-
ENSG00000223624	0.167623	-0.356898	6.00582	-0.0594254	0.952613	-
ENSG00000264021	0	-	-	-	-	-
ENSG00000266763	0.24716	0	6.00582	0	1	-
ENSG00000158006	175.105	0.165886	0.173296	0.957244	0.338444	0.593341
ENSG00000207237	0	-	-	-	-	-
ENSG00000252190	0	-	-	-	-	-
ENSG00000252691	0.174708	0.293737	5.99196	0.0490219	0.960902	-
ENSG00000158008	0.27234	0	6.00582	0	1	-
ENSG00000158014	1.96605	-0.352871	1.42058	-0.2484	0.803825	-
ENSG00000158022	0.74398	-0.0596438	3.11017	-0.019177	0.9847	-
ENSG00000265320	0.0990981	1.7342	5.96465	0.290745	0.771246	-
ENSG00000175087	22.2703	0.538266	0.49023	1.09799	0.27221	0.526382
ENSG00000197245	0.20726	0	6.00582	0	1	-
ENSG00000142684	265.646	-0.0661647	0.19164	-0.345255	0.729902	0.880355
ENSG00000236782	0	-	-	-	-	-
ENSG00000142675	4.60008	-0.887173	1.2613	-0.70338	0.481819	-
ENSG00000188782	0	-	-	-	-	-
ENSG00000236155	2.72572	-0.418353	1.46639	-0.285293	0.775419	-
ENSG00000130695	269.567	0.593695	0.143797	4.12871	3.64805e-05	0.00133432
ENSG00000270733	0	-	-	-	-	-
ENSG00000142669	2486.01	0.0217887	0.111657	0.195141	0.845283	0.935615
ENSG00000158062	5.35806	0.780629	0.90323	0.864264	0.387443	-
ENSG00000169442	219.41	-0.239711	0.204892	-1.16994	0.242025	0.494501
ENSG00000176092	1.03831	-2.84493	2.09956	-1.35501	0.175414	-
ENSG00000225854	0.187336	-1.31853	6.00582	-0.219542	0.826228	-
ENSG00000265143	0.704156	1.69963	3.18667	0.533355	0.593788	-
ENSG00000176083	0.131239	0	6.00582	0	1	-
ENSG00000131914	0.680928	2.36433	3.16598	0.746792	0.455189	-
ENSG00000117682	357.535	0.115406	0.144507	0.798615	0.424514	0.671383
ENSG00000223583	3.20493	0.229332	1.23525	0.185657	0.852714	-
ENSG00000225891	0.244205	0	6.00582	0	1	-
ENSG00000198830	13417.1	-0.0944434	0.0850806	-1.11005	0.266979	0.520586
ENSG00000224129	0	-	-	-	-	-
ENSG00000117676	1040.53	-0.566213	0.138387	-4.09153	4.28538e-05	0.00150988
ENSG00000238705	0	-	-	-	-	-
ENSG00000243905	2.67215	0.98884	1.32072	0.748715	0.454029	-
ENSG00000252802	3.12178	-0.920993	1.72259	-0.534655	0.592888	-
ENSG00000229247	0	-	-	-	-	-
ENSG00000238316	0.0393859	0	6.00582	0	1	-
ENSG00000235069	0	-	-	-	-	-
ENSG00000260063	2.75197	1.524	1.63876	0.929972	0.352386	-
ENSG00000117713	1260.67	-0.0994349	0.0913039	-1.08905	0.27613	0.530941
ENSG00000266138	0.181399	-1.31852	6.00582	-0.21954	0.826229	-
ENSG00000060642	58.9222	-0.579782	0.332569	-1.74334	0.0812741	0.259051
ENSG00000241188	0.208106	-2.30438	5.97183	-0.385875	0.699589	-
ENSG00000204160	138.285	0.205444	0.236581	0.868384	0.385184	0.638438
ENSG00000175793	2.18586	1.6666	1.61845	1.02975	0.303127	-
ENSG00000226698	0	-	-	-	-	-
ENSG00000142751	195.184	-0.353237	0.184602	-1.91351	0.0556834	0.204817
ENSG00000198746	158.423	0.105024	0.300761	0.349195	0.726943	0.878668
ENSG00000090273	838.247	0.114725	0.118631	0.967069	0.333509	0.588314
ENSG00000131910	0	-	-	-	-	-
ENSG00000175707	0	-	-	-	-	-
ENSG00000172746	29.7428	0.768351	0.499063	1.53959	0.123661	0.333205
ENSG00000224064	0	-	-	-	-	-
ENSG00000225294	0.110014	0	6.00582	0	1	-
ENSG00000253368	11.7118	-1.65639	0.760792	-2.17719	0.0294666	0.136793
ENSG00000158246	3.64329	-0.667142	1.34969	-0.494294	0.621098	-
ENSG00000090020	205.121	-0.199459	0.182137	-1.09511	0.27347	0.527633
ENSG00000229985	0.0378572	0	6.00582	0	1	-
ENSG00000214973	14.1539	-0.918145	0.673892	-1.36245	0.173055	0.406956
ENSG00000225159	95.5222	-0.159317	0.490227	-0.324987	0.745191	0.889126
ENSG00000225990	0.57465	2.11677	2.92725	0.723128	0.469601	-
ENSG00000224311	0.113902	0	6.00582	0	1	-
ENSG00000142784	146.297	-0.0882284	0.241585	-0.365206	0.714958	0.874427
ENSG00000252098	0	-	-	-	-	-
ENSG00000243659	0.2001	-1.31853	6.00582	-0.219541	0.826228	-
ENSG00000186501	95.3203	0.206711	0.267834	0.771788	0.44024	0.684479
ENSG00000206888	0	-	-	-	-	-
ENSG00000241547	0.0466965	0	6.00582	0	1	-
ENSG00000142765	143.222	0.740773	0.256778	2.88488	0.00391564	0.0361434
ENSG00000142733	144.106	-0.658887	0.23524	-2.80091	0.00509587	0.0432963
ENSG00000142748	0.788799	1.75965	3.11833	0.564291	0.572556	-
ENSG00000174950	0.0249238	0	6.00582	0	1	-
ENSG00000231207	0.0239084	0	6.00582	0	1	-
ENSG00000181773	3.11902	-1.12787	1.07613	-1.04808	0.294603	-
ENSG00000158195	2981.08	0.0387386	0.11098	0.349061	0.727043	0.878668
ENSG00000241169	0	-	-	-	-	-
ENSG00000237429	2.51908	-1.84642	2.10546	-0.876968	0.380504	-
ENSG00000126705	167.372	0.427065	0.237035	1.8017	0.0715926	0.239764
ENSG00000000938	433.677	-0.472618	0.161999	-2.91742	0.00352938	0.0335713
ENSG00000235912	95.7457	1.34871	0.649067	2.07793	0.0377161	0.160517
ENSG00000233975	16.617	0.0393715	0.585968	0.0671905	0.94643	0.977556
ENSG00000126709	29637.8	-0.17848	0.149252	-1.19583	0.231762	0.482103
ENSG00000225886	0	-	-	-	-	-
ENSG00000206767	0	-	-	-	-	-
ENSG00000226662	0	-	-	-	-	-
ENSG00000207095	0	-	-	-	-	-
ENSG00000009780	95.2363	0.589893	0.2445	2.41265	0.0158371	0.090855
ENSG00000231344	0.141451	0	6.00582	0	1	-
ENSG00000230833	0.0785703	0	6.00582	0	1	-
ENSG00000117758	704.112	-0.223328	0.100517	-2.2218	0.0262969	0.127484
ENSG00000269971	1.817	-4.76387	1.97194	-2.41583	0.0156995	-
ENSG00000270031	1.30747	-1.31855	3.28486	-0.401402	0.688124	-
ENSG00000223062	0	-	-	-	-	-
ENSG00000117751	528.959	0.251884	0.129091	1.95122	0.0510306	0.19466
ENSG00000252947	0.186786	0	6.00582	0	1	-
ENSG00000268552	0	-	-	-	-	-
ENSG00000130775	577.267	-0.177846	0.133096	-1.33623	0.181475	0.417333
ENSG00000117748	474.377	0.0356504	0.119132	0.29925	0.764749	0.898249
ENSG00000130768	7.0893	-0.859654	1.089	-0.7894	0.429878	0.676109
ENSG00000227050	0.0961121	-2.06959	5.98631	-0.34572	0.729553	-
ENSG00000158156	153.822	-0.230967	0.21711	-1.06382	0.287408	0.542649
ENSG00000158161	701.33	-0.466739	0.122669	-3.80486	0.000141884	0.00365071
ENSG00000238231	0.0255581	0	6.00582	0	1	-
ENSG00000240750	30.488	-1.29645	0.523191	-2.47797	0.0132133	0.0810148
ENSG00000228589	1857.2	0.361777	0.097786	3.69968	0.000215869	0.0048639
ENSG00000228943	0.126879	0	6.00582	0	1	-
ENSG00000214812	1.47692	3.48585	2.70519	1.28858	0.197544	-
ENSG00000253005	0.0316585	0	6.00582	0	1	-
ENSG00000252429	1.96332	3.16634	1.99955	1.58353	0.113302	-
ENSG00000169403	184.651	-0.957018	0.188306	-5.08226	3.72979e-07	4.44117e-05
ENSG00000126698	1852.38	-0.116618	0.169399	-0.68842	0.491189	0.724678
ENSG00000215902	18.0638	0.173518	0.63893	0.271576	0.785948	0.908535
ENSG00000269804	0	-	-	-	-	-
ENSG00000130770	4351.24	-0.160794	0.0972237	-1.65386	0.0981566	0.290183
ENSG00000270605	9.92436	-1.0042	0.83169	-1.20742	0.22727	0.477036
ENSG00000271398	0.305687	0	6.00582	0	1	-
ENSG00000130766	1116.17	-0.452319	0.152952	-2.95726	0.00310383	0.03041
ENSG00000130772	314.929	-0.33179	0.172256	-1.92615	0.054086	0.200889
ENSG00000204138	1784.55	-0.318864	0.0973483	-3.2755	0.00105475	0.0144941
ENSG00000206779	0.0469118	0	6.00582	0	1	-
ENSG00000229820	24.131	-0.982317	0.538414	-1.82446	0.0680821	0.232518
ENSG00000221216	59.2105	-0.968054	0.320439	-3.02102	0.00251923	0.0262931
ENSG00000180198	586.052	0.375435	0.33692	1.11431	0.265145	0.518813
ENSG00000242125	614.998	-0.0962434	0.144337	-0.666795	0.504903	0.735006
ENSG00000200087	0.597734	2.62029	3.82373	0.68527	0.493173	-
ENSG00000238821	0	-	-	-	-	-
ENSG00000231468	0	-	-	-	-	-
ENSG00000180098	324.651	-0.363859	0.142969	-2.54502	0.0109271	0.0715673
ENSG00000197989	699.985	0.321486	0.12631	2.54521	0.0109213	0.0715673
ENSG00000221539	9.74503	0.0173249	0.752862	0.0230121	0.981641	0.992408
ENSG00000120656	315.888	0.252118	0.148929	1.69287	0.0904797	0.27713
ENSG00000188060	5.71577	0.102493	0.907693	0.112916	0.910097	-
ENSG00000229388	2.04269	-0.186385	1.95396	-0.0953883	0.924006	-
ENSG00000270103	8.16961	0.539048	0.851386	0.633142	0.526641	0.751956
ENSG00000162419	507.368	-0.183242	0.118018	-1.55266	0.120505	0.327906
ENSG00000252777	0	-	-	-	-	-
ENSG00000198492	1632.95	0.145088	0.0799847	1.81395	0.0696858	0.235457
ENSG00000116329	0	-	-	-	-	-
ENSG00000226852	0.137139	0	6.00582	0	1	-
ENSG00000233427	0.218084	-3.24098	5.93251	-0.546309	0.584854	-
ENSG00000199756	0	-	-	-	-	-
ENSG00000159023	1231.87	-0.173342	0.124082	-1.39699	0.162415	0.392678
ENSG00000225616	59.0872	3.12262	0.60108	5.19502	2.047e-07	2.85408e-05
ENSG00000206704	0	-	-	-	-	-
ENSG00000253304	1.16232	-3.65158	2.38612	-1.53034	0.125932	-
ENSG00000225750	0	-	-	-	-	-
ENSG00000116350	789.817	0.547719	0.170357	3.21513	0.00130386	0.0167479
ENSG00000227637	0	-	-	-	-	-
ENSG00000116353	86.9454	-0.146745	0.263867	-0.556132	0.578121	0.787893
ENSG00000237934	0	-	-	-	-	-
ENSG00000060656	63.4313	-0.01195	0.347018	-0.0344364	0.972529	0.989205
ENSG00000221550	0	-	-	-	-	-
ENSG00000230523	0	-	-	-	-	-
ENSG00000266678	0	-	-	-	-	-
ENSG00000225011	0	-	-	-	-	-
ENSG00000221126	0	-	-	-	-	-
ENSG00000228176	0	-	-	-	-	-
ENSG00000222787	0	-	-	-	-	-
ENSG00000270927	0	-	-	-	-	-
ENSG00000233399	0	-	-	-	-	-
ENSG00000233372	0	-	-	-	-	-
ENSG00000231251	0	-	-	-	-	-
ENSG00000236335	0	-	-	-	-	-
ENSG00000231949	0	-	-	-	-	-
ENSG00000162510	1.91947	-0.322815	1.87808	-0.171886	0.863527	-
ENSG00000186056	14.894	0.960473	0.567567	1.69226	0.0905961	0.277278
ENSG00000162511	4596.75	-0.228495	0.117845	-1.93894	0.0525085	0.197695
ENSG00000264773	0	-	-	-	-	-
ENSG00000229607	0	-	-	-	-	-
ENSG00000223382	0.988397	-3.648	5.92189	-0.616019	0.537882	-
ENSG00000222784	0.160721	0.604868	6.00582	0.100714	0.919778	-
ENSG00000235143	0	-	-	-	-	-
ENSG00000162512	180.12	0.529521	0.195629	2.70676	0.00679436	0.0522813
ENSG00000134644	1133.3	0.291977	0.0975077	2.9944	0.0027499	0.0278628
ENSG00000200154	0.0961121	-2.06959	5.98631	-0.34572	0.729553	-
ENSG00000202107	0.0961121	-2.06959	5.98631	-0.34572	0.729553	-
ENSG00000200181	0	-	-	-	-	-
ENSG00000237329	0	-	-	-	-	-
ENSG00000232768	0	-	-	-	-	-
ENSG00000215900	0	-	-	-	-	-
ENSG00000225142	0.825198	1.43464	2.2375	0.641178	0.521407	-
ENSG00000084628	49.4235	-0.389357	0.400116	-0.973111	0.330498	0.585514
ENSG00000060688	198.133	-0.0565645	0.202423	-0.279437	0.779909	0.905592
ENSG00000229447	127.076	-0.199707	0.247662	-0.806369	0.42003	0.668431
ENSG00000121766	372.515	0.453398	0.143472	3.16018	0.00157673	0.0191807
ENSG00000229044	0.162415	1.73423	5.96465	0.290751	0.771242	-
ENSG00000121769	0.250104	-2.27068	5.97376	-0.38011	0.703864	-
ENSG00000168528	172.107	-0.0351163	0.265203	-0.132413	0.894658	0.95721
ENSG00000268950	0	-	-	-	-	-
ENSG00000215899	2.05428	5.00872	2.21917	2.25703	0.0240064	-
ENSG00000206981	0.169048	0	6.00582	0	1	-
ENSG00000228682	0.150534	-1.31855	6.00582	-0.219546	0.826225	-
ENSG00000223907	0.82304	-2.19083	5.86844	-0.373325	0.708906	-
ENSG00000229167	0	-	-	-	-	-
ENSG00000142910	0.503121	0.0024844	4.38006	0.000567207	0.999547	-
ENSG00000121764	0	-	-	-	-	-
ENSG00000162517	146.175	-0.196204	0.243527	-0.805677	0.420429	0.668792
ENSG00000235790	0.352593	0	6.00582	0	1	-
ENSG00000264078	17.7854	0.818989	0.678925	1.2063	0.227701	0.477563
ENSG00000084636	0.393146	-2.87623	4.14142	-0.694504	0.487366	-
ENSG00000121753	0.621582	1.5382	2.89406	0.531503	0.59507	-
ENSG00000266580	0	-	-	-	-	-
ENSG00000254545	0	-	-	-	-	-
ENSG00000134668	0.986271	0	3.3608	0	1	-
ENSG00000203620	0.499995	-2.86452	3.89938	-0.734609	0.462578	-
ENSG00000269967	1.6073	2.53516	2.34684	1.08024	0.280034	-
ENSG00000184007	3044.46	0.168144	0.118019	1.42472	0.154238	0.380132
ENSG00000212673	0	-	-	-	-	-
ENSG00000228634	0.248068	-2.85667	5.94567	-0.480462	0.630899	-
ENSG00000121774	3112.31	0.0579008	0.0848751	0.682188	0.49512	0.727386
ENSG00000203325	0.201693	0.60488	6.00582	0.100716	0.919776	-
ENSG00000121775	275.797	-0.0418638	0.150819	-0.277576	0.781338	0.906446
ENSG00000266203	0	-	-	-	-	-
ENSG00000025800	840.615	-0.312838	0.171165	-1.82769	0.067596	0.231707
ENSG00000250135	0	-	-	-	-	-
ENSG00000084652	701.05	-0.197152	0.131305	-1.50148	0.133232	0.348201
ENSG00000160050	148.639	-0.348871	0.249081	-1.40063	0.161324	0.391037
ENSG00000224066	6.01427	1.06386	1.10932	0.959019	0.337549	-
ENSG00000160051	31.3491	0.0773772	0.403706	0.191667	0.848003	0.936765
ENSG00000222046	0.345767	-2.30431	5.97183	-0.385864	0.699597	-
ENSG00000160055	36.5178	-0.23943	0.352064	-0.680075	0.496457	0.728104
ENSG00000084623	841.988	-0.145054	0.103752	-1.39808	0.162089	0.392249
ENSG00000220785	32.7543	-0.411467	0.512605	-0.802699	0.422149	0.670481
ENSG00000183615	1.36409	0.390772	2.12129	0.184214	0.853845	-
ENSG00000182866	2.3836	-1.20765	2.03929	-0.592192	0.553722	-
ENSG00000252450	0.105036	0.604854	6.00582	0.100711	0.91978	-
ENSG00000116478	2481.46	-0.443467	0.105804	-4.19141	2.77223e-05	0.0010871
ENSG00000175130	68.2749	0.357168	0.342099	1.04405	0.296463	0.55169
ENSG00000233775	0.0757963	0	6.00582	0	1	-
ENSG00000162526	0.233913	0	6.00582	0	1	-
ENSG00000225828	28.9225	-0.816104	0.446534	-1.82764	0.0676035	0.231707
ENSG00000160058	156.118	0.271283	0.267547	1.01397	0.310599	0.565681
ENSG00000224333	0	-	-	-	-	-
ENSG00000270850	0	-	-	-	-	-
ENSG00000229259	0	-	-	-	-	-
ENSG00000263529	0	-	-	-	-	-
ENSG00000254553	0	-	-	-	-	-
ENSG00000273274	2.72636	-0.0835144	1.21766	-0.0685862	0.945319	-
ENSG00000160062	49.5467	0.39634	0.34141	1.16089	0.245686	0.498801
ENSG00000176261	345.064	0.701048	0.217391	3.22483	0.00126048	0.0163789
ENSG00000200591	0	-	-	-	-	-
ENSG00000162521	1031.21	0.129634	0.107968	1.20067	0.22988	0.479974
ENSG00000162520	27.3783	-0.632799	0.513915	-1.23133	0.2182	0.466373
ENSG00000224409	0.346576	-3.23184	5.31591	-0.607956	0.543216	-
ENSG00000162522	35.0684	0.29916	0.415465	0.720061	0.471487	0.710585
ENSG00000134684	1938.14	0.0408596	0.0935227	0.436895	0.662188	0.841251
ENSG00000116497	368.301	-0.0944397	0.169379	-0.557563	0.577143	0.787572
ENSG00000160097	0.689913	-0.835886	3.37786	-0.24746	0.804552	-
ENSG00000121905	0.273022	-2.89099	5.94435	-0.486342	0.626725	-
ENSG00000121900	73.4832	0.788546	0.247922	3.18062	0.00146961	0.0181894
ENSG00000221423	1.30907	0.335818	2.9593	0.113479	0.909651	-
ENSG00000116514	112.91	0.497331	0.266363	1.86712	0.0618852	0.219368
ENSG00000267885	0	-	-	-	-	-
ENSG00000217644	0	-	-	-	-	-
ENSG00000239670	0	-	-	-	-	-
ENSG00000236065	0	-	-	-	-	-
ENSG00000004455	2672.49	-0.154329	0.0779496	-1.97986	0.0477192	0.186454
ENSG00000142920	28.4796	-0.107694	0.451325	-0.238619	0.811401	0.919833
ENSG00000116525	14.1492	0.352725	0.63386	0.556472	0.577888	0.787893
ENSG00000160094	0.822311	1.9173	3.05067	0.628484	0.529687	-
ENSG00000270115	1.36751	-0.297663	2.66275	-0.111788	0.910992	-
ENSG00000256142	0	-	-	-	-	-
ENSG00000184389	0	-	-	-	-	-
ENSG00000225313	0.0437464	0	6.00582	0	1	-
ENSG00000134686	231.149	-0.0350401	0.17887	-0.195897	0.844691	0.935316
ENSG00000266239	0	-	-	-	-	-
ENSG00000222112	0.6748	-2.17708	3.72639	-0.584234	0.559063	-
ENSG00000233246	0.230553	-2.85669	5.94567	-0.480465	0.630897	-
ENSG00000221225	0	-	-	-	-	-
ENSG00000234512	0	-	-	-	-	-
ENSG00000121903	27.8703	-0.682767	0.4356	-1.56742	0.117017	0.322427
ENSG00000235907	0.0255581	0	6.00582	0	1	-
ENSG00000121904	14.2966	0.243356	0.688804	0.353301	0.723862	0.878074
ENSG00000227000	0	-	-	-	-	-
ENSG00000176256	0	-	-	-	-	-
ENSG00000231163	0	-	-	-	-	-
ENSG00000201148	0	-	-	-	-	-
ENSG00000142698	0	-	-	-	-	-
ENSG00000221053	0	-	-	-	-	-
ENSG00000270241	0	-	-	-	-	-
ENSG00000207941	0	-	-	-	-	-
ENSG00000163866	411.023	-0.198188	0.113977	-1.73884	0.0820621	0.260799
ENSG00000189280	0	-	-	-	-	-
ENSG00000189433	0	-	-	-	-	-
ENSG00000255811	0	-	-	-	-	-
ENSG00000216162	0	-	-	-	-	-
ENSG00000188910	0	-	-	-	-	-
ENSG00000187513	0	-	-	-	-	-
ENSG00000230163	0	-	-	-	-	-
ENSG00000116544	0.0865148	0.604838	6.00582	0.100709	0.919782	-
ENSG00000252728	0	-	-	-	-	-
ENSG00000241014	48.2668	-0.271195	0.311171	-0.871532	0.383463	0.637519
ENSG00000271741	0	-	-	-	-	-
ENSG00000243749	0	-	-	-	-	-
ENSG00000163867	288.933	-0.00763371	0.167007	-0.0457089	0.963542	0.98473
ENSG00000233940	0	-	-	-	-	-
ENSG00000197056	50.9123	0.121498	0.366057	0.331909	0.739958	0.886786
ENSG00000228348	5.53168	-0.456346	1.00345	-0.454777	0.64927	-
ENSG00000116560	7280.36	-0.186169	0.0986387	-1.88739	0.0591084	0.212949
ENSG00000201868	1.39804	0.73188	2.43249	0.300877	0.763508	-
ENSG00000263591	1.93856	0.258386	1.74502	0.148071	0.882287	-
ENSG00000146463	640.461	0.116079	0.141155	0.822352	0.410877	0.661531
ENSG00000240374	0.184841	0.604873	6.00582	0.100714	0.919777	-
ENSG00000201542	3.77241	-1.19893	1.15366	-1.03924	0.298693	-
ENSG00000229994	2564.2	0.266598	0.106947	2.49281	0.0126738	0.0789719
ENSG00000227409	0	-	-	-	-	-
ENSG00000202129	1.26771	1.04447	1.77416	0.588714	0.556053	-
ENSG00000142687	870.234	-0.589236	0.12634	-4.6639	3.10271e-06	0.000230066
ENSG00000236274	0.0466965	0	6.00582	0	1	-
ENSG00000020129	107.45	0.020972	0.240316	0.0872687	0.930458	0.971863
ENSG00000239636	139.292	0.00420722	0.231578	0.0181676	0.985505	0.993349
ENSG00000116819	55.7396	0.267601	0.29801	0.897958	0.369208	0.623036
ENSG00000126067	1126.16	0.149273	0.125327	1.19106	0.233629	0.48461
ENSG00000239859	0.183312	-1.31851	6.00582	-0.219539	0.82623	-
ENSG00000142686	121.307	-0.875434	0.239662	-3.65279	0.000259407	0.00553165
ENSG00000092853	896.806	-0.333172	0.148114	-2.24943	0.0244853	0.122046
ENSG00000232335	0.544208	1.1636	4.69065	0.248069	0.804081	-
ENSG00000134698	426.224	0.0875695	0.129515	0.676135	0.498955	0.729734
ENSG00000092847	229.395	-0.20441	0.170159	-1.20129	0.229639	0.479601
ENSG00000271164	0.924954	-1.72611	2.4263	-0.711417	0.476826	-
ENSG00000271914	0.530765	0	6.00582	0	1	-
ENSG00000126070	256.874	0.166809	0.181323	0.919958	0.357595	0.612242
ENSG00000271554	12.5945	-1.29279	0.752074	-1.71897	0.0856192	0.268133
ENSG00000232862	11.3377	-1.08372	0.875473	-1.23787	0.215766	0.463312
ENSG00000092850	0.200532	0.604865	6.00582	0.100713	0.919778	-
ENSG00000116863	1007.1	-0.0576677	0.113392	-0.508567	0.611055	0.808602
ENSG00000171812	264.953	0.568801	0.210185	2.70619	0.006806	0.0523462
ENSG00000054116	1072.14	-0.54278	0.111204	-4.88094	1.05582e-06	9.95581e-05
ENSG00000116871	810.223	0.0576825	0.0909027	0.634552	0.52572	0.751299
ENSG00000264592	0.208297	0	6.00582	0	1	-
ENSG00000054118	3375.2	0.037316	0.0798732	0.46719	0.640364	0.82726
ENSG00000231849	0.0437464	0	6.00582	0	1	-
ENSG00000214193	2.48789	-0.521287	1.56327	-0.333459	0.738788	-
ENSG00000142694	17.0406	-0.246898	0.606228	-0.40727	0.68381	0.855247
ENSG00000116883	11.5197	-0.759839	0.645084	-1.17789	0.23884	0.490922
ENSG00000196182	660.147	-0.391895	0.12254	-3.1981	0.00138335	0.0174935
ENSG00000181817	288.867	-0.213663	0.168766	-1.26603	0.205504	0.450312
ENSG00000222821	0	-	-	-	-	-
ENSG00000116885	1.93498	-0.0480506	1.76686	-0.0271954	0.978304	-
ENSG00000201448	0	-	-	-	-	-
ENSG00000116898	361.323	-0.00302367	0.15056	-0.0200828	0.983977	0.993088
ENSG00000119535	618.073	-0.306192	0.150213	-2.03838	0.0415117	0.170231
ENSG00000230214	0	-	-	-	-	-
ENSG00000234481	0	-	-	-	-	-
ENSG00000163873	0.0571413	-1.31858	6.00582	-0.219551	0.826221	-
ENSG00000264698	0	-	-	-	-	-
ENSG00000207328	0.179136	0	6.00582	0	1	-
ENSG00000223944	0	-	-	-	-	-
ENSG00000252368	0	-	-	-	-	-
ENSG00000230451	0	-	-	-	-	-
ENSG00000233621	30.7815	-0.937837	0.435943	-2.15128	0.0314537	0.142213
ENSG00000163874	1288.41	-0.698068	0.133916	-5.21274	1.86073e-07	2.71018e-05
ENSG00000163875	597.914	0.434076	0.156441	2.77469	0.00552545	0.0455926
ENSG00000263675	0	-	-	-	-	-
ENSG00000163877	200.498	0.225775	0.149039	1.51487	0.129805	0.342583
ENSG00000232273	5.62591	2.21202	1.16631	1.89659	0.0578816	-
ENSG00000237749	337.836	0.651472	0.303261	2.14822	0.0316962	0.142755
ENSG00000163879	0.0747715	0	6.00582	0	1	-
ENSG00000134697	1797.06	0.126834	0.111045	1.14219	0.253376	0.506908
ENSG00000169218	50.4115	-0.113911	0.335948	-0.339074	0.734554	0.88349
ENSG00000116922	48.8233	1.39025	0.451663	3.07806	0.00208354	0.0231888
ENSG00000134690	753.84	0.407608	0.157927	2.581	0.00985156	0.0668783
ENSG00000183317	6.32631	1.09895	0.977983	1.12369	0.261145	-
ENSG00000200421	2.09958	0	2.73419	0	1	-
ENSG00000238871	0	-	-	-	-	-
ENSG00000214141	0	-	-	-	-	-
ENSG00000227416	0.0822433	0	6.00582	0	1	-
ENSG00000185090	22.2045	0.786141	0.49019	1.60375	0.108769	0.309282
ENSG00000233728	0	-	-	-	-	-
ENSG00000196449	397.408	0.814036	0.182787	4.45348	8.44909e-06	0.000478576
ENSG00000197982	381.121	-0.357236	0.144444	-2.47318	0.0133915	0.0816354
ENSG00000188786	1051.59	-0.275316	0.0847968	-3.24677	0.00116721	0.0154609
ENSG00000230610	0	-	-	-	-	-
ENSG00000235673	0.119542	0	6.00582	0	1	-
ENSG00000230955	0.0378572	0	6.00582	0	1	-
ENSG00000204084	462.658	-0.234279	0.129205	-1.81323	0.0697961	0.235683
ENSG00000252448	0	-	-	-	-	-
ENSG00000222282	0	-	-	-	-	-
ENSG00000183431	962.595	0.0192286	0.107913	0.178187	0.858576	0.940818
ENSG00000212541	1.59124	2.92318	2.17603	1.34335	0.179159	-
ENSG00000183386	60.8663	-0.472576	0.30107	-1.56966	0.116495	0.321698
ENSG00000183520	674.549	0.00386634	0.118996	0.0324912	0.97408	0.989826
ENSG00000185668	1.34781	-1.36181	2.23582	-0.609087	0.542467	-
ENSG00000224592	0	-	-	-	-	-
ENSG00000223589	0.527123	0.953361	3.4587	0.275642	0.782823	-
ENSG00000265596	0	-	-	-	-	-
ENSG00000237290	0	-	-	-	-	-
ENSG00000200796	0	-	-	-	-	-
ENSG00000238063	0	-	-	-	-	-
ENSG00000215895	202.774	-0.455256	0.273754	-1.66301	0.0963104	0.287328
ENSG00000116954	1553.15	-0.066177	0.105321	-0.628337	0.529783	0.754198
ENSG00000228436	14.1311	0.871708	0.700752	1.24396	0.213514	0.460357
ENSG00000214114	474.983	-0.245351	0.117007	-2.09689	0.0360032	0.15554
ENSG00000131233	0.0466965	0	6.00582	0	1	-
ENSG00000158315	0.609706	-1.90007	3.30224	-0.575386	0.56503	-
ENSG00000199963	0	-	-	-	-	-
ENSG00000207466	0	-	-	-	-	-
ENSG00000235549	0	-	-	-	-	-
ENSG00000174574	654.63	0.0770916	0.136124	0.566335	0.571166	0.782711
ENSG00000168653	2342.03	-0.047248	0.0929219	-0.50847	0.611124	0.808602
ENSG00000127603	1171.46	-0.360067	0.101311	-3.55406	0.000379327	0.00722469
ENSG00000206654	0	-	-	-	-	-
ENSG00000222378	0	-	-	-	-	-
ENSG00000270040	0.219902	0	6.00582	0	1	-
ENSG00000226438	0.227938	0	6.00582	0	1	-
ENSG00000217897	3.87649	0.613922	1.07747	0.569781	0.568826	-
ENSG00000255103	9.2411	1.79787	0.753323	2.38658	0.0170057	0.095266
ENSG00000183682	0.680432	1.97417	2.84133	0.694807	0.487177	-
ENSG00000237624	4.65266	0.378357	1.05571	0.35839	0.720051	-
ENSG00000182109	271.863	-0.00486236	0.251753	-0.0193141	0.984591	0.993088
ENSG00000243970	0.680122	0	3.91203	0	1	-
ENSG00000090621	6288.8	0.62839	0.144124	4.36008	1.30015e-05	0.000652217
ENSG00000228060	0	-	-	-	-	-
ENSG00000201457	0.349484	1.54059	5.97539	0.257823	0.796543	-
ENSG00000163909	153.044	-0.360526	0.225723	-1.59721	0.110219	0.311667
ENSG00000225903	0.0557452	-1.31858	6.00582	-0.219551	0.826221	-
ENSG00000116981	0	-	-	-	-	-
ENSG00000116983	0.813522	-1.12282	2.65276	-0.423266	0.672102	-
ENSG00000084072	1963.79	-0.0692556	0.12866	-0.538285	0.590381	0.795883
ENSG00000225333	3.75283	-2.59451	1.48439	-1.74787	0.0804867	-
ENSG00000252413	0.244507	0	6.00582	0	1	-
ENSG00000116985	1823.59	0.361935	0.128618	2.81403	0.0048924	0.0420716
ENSG00000198754	96.9352	0.319434	0.251835	1.26843	0.204645	0.448948
ENSG00000261798	40.7595	0.507368	0.373044	1.36008	0.173806	0.407687
ENSG00000229213	0	-	-	-	-	-
ENSG00000043514	1033.92	0.356284	0.169244	2.10514	0.0352789	0.1531
ENSG00000202222	375.752	-0.780758	0.205462	-3.80001	0.000144688	0.00368365
ENSG00000116990	635.776	0.212715	0.115764	1.83748	0.0661385	0.228875
ENSG00000236546	2.53	2.92564	2.01445	1.45233	0.146411	-
ENSG00000207356	3.02636	0.273949	1.41531	0.193561	0.846519	-
ENSG00000168389	7264.54	-0.0675627	0.0875717	-0.771513	0.440403	0.684544
ENSG00000228477	91.4567	0.608663	0.241808	2.51714	0.0118313	0.0757366
ENSG00000131236	70330.5	0.108333	0.0691239	1.56723	0.117062	0.322463
ENSG00000131238	71587.2	-0.0955388	0.109768	-0.870371	0.384097	0.637964
ENSG00000226745	16.2282	-0.991324	0.834972	-1.18725	0.235128	0.486509
ENSG00000117000	7822.33	-0.570773	0.104775	-5.44762	5.10474e-08	9.46291e-06
ENSG00000207508	13.092	0.374958	0.638296	0.587435	0.556911	0.77289
ENSG00000188800	3.38181	3.17437	1.68549	1.88335	0.0596526	-
ENSG00000259943	277.465	0.297942	0.23278	1.27993	0.200568	0.443167
ENSG00000084073	4872.35	0.213608	0.0877605	2.43399	0.0149333	0.0876601
ENSG00000231296	4.85244	-0.882011	1.18371	-0.745122	0.456198	-
ENSG00000049089	4234.47	0.26268	0.127987	2.0524	0.0401306	0.16696
ENSG00000227311	31.5713	0.608747	0.478985	1.27091	0.203761	0.44767
ENSG00000084070	7438.2	0.225981	0.0881951	2.56229	0.0103985	0.0691242
ENSG00000213172	0.236909	-2.30436	5.97183	-0.385872	0.699591	-
ENSG00000187801	104.84	0.371728	0.22472	1.65418	0.098091	0.290129
ENSG00000260920	267.737	0.319277	0.19876	1.60634	0.108199	0.308306
ENSG00000187815	795.784	0.420365	0.139118	3.02164	0.00251406	0.026256
ENSG00000238287	511.283	-0.179215	0.150375	-1.19178	0.233346	0.484249
ENSG00000164002	2528.94	0.04684	0.0780179	0.600375	0.548256	0.767568
ENSG00000227278	0.698189	0.878664	3.3561	0.261811	0.793467	-
ENSG00000238186	0.448269	-1.31849	5.66181	-0.232875	0.815858	-
ENSG00000117010	678.096	0.451425	0.146456	3.08232	0.00205395	0.0229808
ENSG00000236505	1.63347	-1.25963	2.09906	-0.600091	0.548446	-
ENSG00000233910	1.33278	3.53463	2.7556	1.28271	0.199594	-
ENSG00000117016	1288.36	-0.17951	0.121081	-1.48256	0.138191	0.355851
ENSG00000237899	0.413378	0	4.24753	0	1	-
ENSG00000272145	110.715	-0.840559	0.264243	-3.18101	0.00146765	0.018179
ENSG00000066136	6333.87	0.232459	0.084235	2.75965	0.00578632	0.046868
ENSG00000198974	0.0411217	0	6.00582	0	1	-
ENSG00000207962	0.104597	0	6.00582	0	1	-
ENSG00000117013	68.6845	-0.107469	0.289944	-0.370655	0.710895	0.872598
ENSG00000264582	6.29525	-0.595048	0.94781	-0.627813	0.530127	-
ENSG00000179862	6113.45	-0.216082	0.120614	-1.79151	0.0732121	0.243389
ENSG00000229528	1.63166	-2.80115	2.28848	-1.22402	0.220944	-
ENSG00000228940	0.176453	0.604886	6.00582	0.100717	0.919775	-
ENSG00000233118	0	-	-	-	-	-
ENSG00000171793	3000.31	-0.185055	0.0822561	-2.24974	0.0244653	0.122012
ENSG00000171790	5.9629	0.607822	0.988677	0.614783	0.538698	-
ENSG00000010803	1080.33	-0.379112	0.0853782	-4.44038	8.97984e-06	0.000498259
ENSG00000215893	0	-	-	-	-	-
ENSG00000235358	4.19144	-0.664029	1.34635	-0.493208	0.621866	-
ENSG00000213987	0	-	-	-	-	-
ENSG00000204060	88.5907	0.0277738	0.352976	0.0786847	0.937283	0.974127
ENSG00000229901	2.95216	-0.632952	1.51362	-0.41817	0.675823	-
ENSG00000252563	0	-	-	-	-	-
ENSG00000127129	0.312448	0	6.00582	0	1	-
ENSG00000127124	1899.4	-0.416824	0.082776	-5.03556	4.76442e-07	5.43511e-05
ENSG00000230881	0	-	-	-	-	-
ENSG00000230638	0	-	-	-	-	-
ENSG00000264896	0	-	-	-	-	-
ENSG00000227538	0.616614	3.72955	2.94891	1.26472	0.205971	-
ENSG00000228776	0	-	-	-	-	-
ENSG00000044012	0	-	-	-	-	-
ENSG00000197273	0.248891	0.604873	6.00582	0.100714	0.919777	-
ENSG00000198815	1746.04	0.197224	0.0810541	2.43324	0.0149646	0.0877016
ENSG00000227527	0	-	-	-	-	-
ENSG00000177181	76.4179	-0.732463	0.357162	-2.05079	0.0402876	0.167229
ENSG00000235002	0.192343	0	6.00582	0	1	-
ENSG00000066185	14.6217	-0.334687	0.604535	-0.553627	0.579834	0.788893
ENSG00000127125	4900.3	-0.0467748	0.0943075	-0.495982	0.619907	0.813495
ENSG00000186409	101.269	-0.855175	0.347542	-2.46064	0.013869	0.0834423
ENSG00000230116	0	-	-	-	-	-
ENSG00000236876	7.09017	1.34693	1.12634	1.19585	0.231755	0.482103
ENSG00000200254	0.24419	0	6.00582	0	1	-
ENSG00000236180	0.571119	3.64687	4.07407	0.895141	0.370712	-
ENSG00000171960	4460.2	-0.29876	0.0963482	-3.10083	0.00192977	0.0219107
ENSG00000234917	46.9753	-0.4183	0.334838	-1.24926	0.21157	0.458317
ENSG00000065978	29888.2	0.3075	0.119548	2.57219	0.0101059	0.0680384
ENSG00000164007	31.6111	-1.09223	0.532355	-2.0517	0.0401988	0.16698
ENSG00000117385	1747.71	-0.190783	0.101517	-1.87933	0.0601999	0.215786
ENSG00000164008	390.135	-0.0356201	0.135537	-0.262807	0.792699	0.912219
ENSG00000228452	0	-	-	-	-	-
ENSG00000177868	214.481	1.17023	0.276319	4.23507	2.28485e-05	0.00095817
ENSG00000164010	405.491	0.0499402	0.158082	0.315913	0.752068	0.892256
ENSG00000228192	6.75827	0.353977	0.980339	0.361077	0.718042	-
ENSG00000164011	153.814	0.0174815	0.192605	0.0907635	0.92768	0.971076
ENSG00000233708	1.25333	0.268691	2.13628	0.125776	0.89991	-
ENSG00000237090	0	-	-	-	-	-
ENSG00000225099	7.86164	0.537511	0.920074	0.584204	0.559083	0.773993
ENSG00000117394	656.765	0.274863	0.16431	1.67283	0.0943602	0.28348
ENSG00000227533	44.8135	-0.701697	0.408348	-1.71838	0.0857275	0.268266
ENSG00000207256	0	-	-	-	-	-
ENSG00000252803	0	-	-	-	-	-
ENSG00000186973	0	-	-	-	-	-
ENSG00000117395	1033.9	0.221692	0.11352	1.95289	0.0508332	0.194111
ENSG00000243710	1.59126	0.884853	2.09676	0.422009	0.673019	-
ENSG00000199240	0	-	-	-	-	-
ENSG00000179178	0.257932	3.12628	5.91811	0.528256	0.597322	-
ENSG00000253313	0.611827	0	4.26056	0	1	-
ENSG00000066056	7.48756	-0.00114686	0.913309	-0.00125572	0.998998	0.999293
ENSG00000117400	0	-	-	-	-	-
ENSG00000234694	11.8821	0.190069	0.739351	0.257075	0.797121	0.913606
ENSG00000117399	1569.36	-0.00313973	0.117293	-0.0267682	0.978645	0.990915
ENSG00000066322	1033.89	-0.0403491	0.213947	-0.188594	0.850411	0.938209
ENSG00000159479	2969.39	-0.059573	0.0975562	-0.610653	0.541429	0.763383
ENSG00000229431	0	-	-	-	-	-
ENSG00000198198	648.346	-0.64299	0.161208	-3.98858	6.64713e-05	0.00214722
ENSG00000229372	1.59848	0.231911	2.00655	0.115577	0.907988	-
ENSG00000178922	739.183	-0.563664	0.163004	-3.45798	0.000544237	0.00921925
ENSG00000229348	11.9676	0.507414	0.64409	0.7878	0.430814	0.676797
ENSG00000142949	931.919	0.294673	0.115638	2.54823	0.010827	0.0711606
ENSG00000066135	3919.4	-0.515072	0.105075	-4.90196	9.48842e-07	9.26854e-05
ENSG00000236200	72.4539	-0.000776888	0.336567	-0.00230827	0.998158	0.999016
ENSG00000126091	427.573	0.166798	0.131855	1.26501	0.205867	0.450839
ENSG00000229444	240.978	-0.344584	0.187591	-1.83689	0.0662268	0.228976
ENSG00000252201	3.07422	-2.14932	1.62908	-1.31935	0.187052	-
ENSG00000233674	0.82303	3.06352	5.91939	0.517541	0.604779	-
ENSG00000224751	0	-	-	-	-	-
ENSG00000117407	73.7392	-0.127908	0.276187	-0.46312	0.643278	0.829746
ENSG00000237950	0.951869	0.604963	2.90856	0.207994	0.835233	-
ENSG00000117408	99.4808	-0.018673	0.237106	-0.0787539	0.937228	0.974127
ENSG00000132768	317.064	-0.0420372	0.128141	-0.328053	0.742871	0.888386
ENSG00000117410	5759.53	-0.0322848	0.123058	-0.262354	0.793048	0.912277
ENSG00000117411	644.585	-0.0671355	0.163017	-0.411832	0.680463	0.853285
ENSG00000159214	13.5692	0.935949	0.687915	1.36056	0.173653	0.407684
ENSG00000196517	57.7745	-0.00166078	0.369625	-0.00449314	0.996415	0.99819
ENSG00000230615	1.21264	3.1522	2.83966	1.11006	0.266972	-
ENSG00000227163	0.102132	0	6.00582	0	1	-
ENSG00000271647	0.0775641	0	6.00582	0	1	-
ENSG00000239560	0	-	-	-	-	-
ENSG00000171872	1.18591	2.12049	2.67465	0.792811	0.427888	-
ENSG00000233514	87.8528	0.179381	0.252272	0.711059	0.477048	0.714608
ENSG00000239275	0	-	-	-	-	-
ENSG00000226804	0.753315	-1.31854	3.80611	-0.346427	0.729022	-
ENSG00000200171	0.416887	2.68904	4.52648	0.594069	0.552466	-
ENSG00000238037	0	-	-	-	-	-
ENSG00000227994	0	-	-	-	-	-
ENSG00000271329	0.310291	0	6.00582	0	1	-
ENSG00000178028	171.948	-0.0682778	0.209437	-0.326007	0.744419	0.888542
ENSG00000117419	79.7663	0.103971	0.318054	0.326896	0.743747	0.888449
ENSG00000233602	0.0715583	0	6.00582	0	1	-
ENSG00000252146	0	-	-	-	-	-
ENSG00000199385	1.5232	-4.63125	2.37637	-1.94888	0.05131	-
ENSG00000187147	3775.43	-0.28438	0.106141	-2.67926	0.00737857	0.055207
ENSG00000263381	0	-	-	-	-	-
ENSG00000126106	118.929	-0.279409	0.259997	-1.07466	0.282526	0.538417
ENSG00000198520	423.881	-0.0908283	0.244376	-0.371675	0.710135	0.872112
ENSG00000199377	237.082	0.815666	0.337102	2.41964	0.0155358	0.0896074
ENSG00000200169	2.08898	0.557396	1.75914	0.316857	0.751352	-
ENSG00000142945	746.125	0.423502	0.126118	3.35798	0.000785138	0.0118264
ENSG00000225721	0.242802	0	6.00582	0	1	-
ENSG00000142937	41750.1	-0.117537	0.064297	-1.82803	0.0675443	0.231627
ENSG00000264294	0	-	-	-	-	-
ENSG00000200913	9.07764	0.439966	0.66134	0.665264	0.505882	0.735933
ENSG00000202031	2.73007	0.447046	1.44688	0.308972	0.757343	-
ENSG00000207421	0	-	-	-	-	-
ENSG00000234093	32.425	0.414369	0.355244	1.16643	0.243439	0.496154
ENSG00000142959	11.5264	0.583308	0.716346	0.814284	0.415483	0.66491
ENSG00000173846	186.905	-0.381341	0.191639	-1.98989	0.0466025	0.183364
ENSG00000188396	1.39479	2.71549	2.84632	0.954035	0.340066	-
ENSG00000222009	68.1651	-1.05571	0.301947	-3.49635	0.000471662	0.00844591
ENSG00000117425	9.42861	1.29906	0.874783	1.48501	0.13754	0.354695
ENSG00000202444	0	-	-	-	-	-
ENSG00000226499	17.6746	-0.679986	0.509051	-1.33579	0.181617	0.417579
ENSG00000070785	252.977	-0.158899	0.149932	-1.05981	0.289232	0.544392
ENSG00000266294	0	-	-	-	-	-
ENSG00000253039	0	-	-	-	-	-
ENSG00000229815	0	-	-	-	-	-
ENSG00000232369	0.457596	1.83993	3.37604	0.544997	0.585756	-
ENSG00000268949	2.64994	-0.31044	1.12562	-0.275795	0.782706	-
ENSG00000126107	161.199	0.488005	0.203947	2.3928	0.0167204	0.0940553
ENSG00000126088	619.03	-0.334319	0.131939	-2.53389	0.0112804	0.0732263
ENSG00000162415	2.11434	2.08772	2.17446	0.960113	0.336999	-
ENSG00000264650	0.20277	0	6.00582	0	1	-
ENSG00000234315	0.274535	0	6.00582	0	1	-
ENSG00000221707	0	-	-	-	-	-
ENSG00000186603	34.011	0.571544	0.506298	1.12887	0.258953	0.51272
ENSG00000132781	79.7572	-0.387511	0.277929	-1.39428	0.163233	0.393966
ENSG00000132773	265.481	0.0105932	0.17779	0.0595825	0.952488	0.979726
ENSG00000070759	19.4832	0.615863	0.59004	1.04377	0.296594	0.551817
ENSG00000238945	0.465375	-1.3185	6.00582	-0.219537	0.826232	-
ENSG00000236872	5.43171	2.22102	1.08825	2.04091	0.0412593	-
ENSG00000236624	22.0069	-0.071632	0.570492	-0.125562	0.900079	0.959891
ENSG00000132763	41.6314	-0.534606	0.374262	-1.42843	0.153169	0.378535
ENSG00000117450	12463.4	-0.136503	0.103287	-1.32158	0.186307	0.424359
ENSG00000234379	0.232583	1.81106	5.96077	0.30383	0.761258	-
ENSG00000117448	1007.23	-0.184682	0.108828	-1.69701	0.0896945	0.275709
ENSG00000132780	4460.45	-0.450022	0.0727923	-6.18228	6.31822e-10	3.55411e-07
ENSG00000159588	2.0306	0.420689	1.96188	0.214432	0.83021	-
ENSG00000159592	2175.7	0.158997	0.0906852	1.75328	0.0795539	0.256481
ENSG00000225447	81.6921	0.16645	0.332004	0.501351	0.616124	0.811158
ENSG00000234329	1.05446	-0.0808305	2.50486	-0.0322695	0.974257	-
ENSG00000159596	290.134	0.358611	0.201879	1.77636	0.075673	0.24844
ENSG00000197429	45.5652	0.0989016	0.36178	0.273375	0.784565	0.907831
ENSG00000230896	20.4344	-0.6546	0.658826	-0.993586	0.320424	0.575587
ENSG00000236111	2.16263	-1.61208	1.55179	-1.03885	0.298874	-
ENSG00000086015	322.428	-0.218564	0.181733	-1.20266	0.229107	0.479088
ENSG00000232467	18.1198	1.65347	0.531221	3.11259	0.00185455	0.0213131
ENSG00000117461	299.116	-0.833805	0.143672	-5.80354	6.49289e-09	1.79523e-06
ENSG00000226957	0.346272	-1.34157	5.42897	-0.247113	0.80482	-
ENSG00000233114	0.0264179	0	6.00582	0	1	-
ENSG00000227857	6.26973	0.353091	1.09509	0.322431	0.747126	-
ENSG00000117472	0	-	-	-	-	-
ENSG00000250719	0	-	-	-	-	-
ENSG00000085998	103.765	0.00706629	0.216511	0.032637	0.973964	0.989826
ENSG00000171357	0.289529	0	6.00582	0	1	-
ENSG00000085999	199.906	0.845583	0.365759	2.31186	0.0207855	0.109392
ENSG00000132128	626.056	0.229189	0.180677	1.2685	0.204619	0.448948
ENSG00000173660	9989.66	0.123215	0.0685056	1.79861	0.0720798	0.24095
ENSG00000117481	410.014	-0.0223181	0.125185	-0.178281	0.858502	0.9408
ENSG00000225779	0.162817	0.604869	6.00582	0.100714	0.919778	-
ENSG00000117480	50.7017	0.852987	0.30783	2.77097	0.00558904	0.0459065
ENSG00000232022	3.97943	0.351111	1.44055	0.243733	0.807437	-
ENSG00000224863	0	-	-	-	-	-
ENSG00000225667	3.65042	1.14391	1.50449	0.760332	0.447056	-
ENSG00000197587	5.68165	0.204604	0.951818	0.214962	0.829797	-
ENSG00000269956	0	-	-	-	-	-
ENSG00000162456	0	-	-	-	-	-
ENSG00000079277	721.54	-0.351403	0.114383	-3.07218	0.00212504	0.0235022
ENSG00000142961	779.071	-0.660113	0.135207	-4.88225	1.0488e-06	9.95581e-05
ENSG00000123472	423.529	-0.152573	0.122054	-1.25004	0.211284	0.458085
ENSG00000159658	1269.22	0.178401	0.147303	1.21112	0.225851	0.475149
ENSG00000233647	0	-	-	-	-	-
ENSG00000186118	0.300109	0	6.00582	0	1	-
ENSG00000228237	0	-	-	-	-	-
ENSG00000236476	0.0411217	0	6.00582	0	1	-
ENSG00000142973	0	-	-	-	-	-
ENSG00000154198	0	-	-	-	-	-
ENSG00000238145	0.130567	0	6.00582	0	1	-
ENSG00000187048	0.190069	0.604861	6.00582	0.100712	0.919779	-
ENSG00000186377	2.27228	0.377936	2.29269	0.164844	0.869067	-
ENSG00000259832	0	-	-	-	-	-
ENSG00000261196	0	-	-	-	-	-
ENSG00000261593	0	-	-	-	-	-
ENSG00000261290	0	-	-	-	-	-
ENSG00000186160	0	-	-	-	-	-
ENSG00000225154	0.130567	0	6.00582	0	1	-
ENSG00000225506	31.0392	-0.142446	0.517812	-0.275091	0.783246	0.9074
ENSG00000162365	0.146122	0	6.00582	0	1	-
ENSG00000225514	0.11149	-2.27074	5.97376	-0.380118	0.703858	-
ENSG00000224805	33.9461	-0.0165304	0.431461	-0.0383126	0.969438	0.987572
ENSG00000162366	0	-	-	-	-	-
ENSG00000162367	14.9595	0.710679	0.606838	1.17112	0.241552	0.49416
ENSG00000226252	0.463998	0	5.07192	0	1	-
ENSG00000123473	1342.66	-0.0827988	0.197373	-0.419505	0.674847	0.849771
ENSG00000162368	1357.08	0.434845	0.153242	2.83764	0.00454479	0.0400752
ENSG00000225762	0.976997	0	6.00582	0	1	-
ENSG00000186790	0.828524	-2.47766	2.92702	-0.846481	0.397285	-
ENSG00000237424	5.22578	1.66405	0.932723	1.78408	0.0744105	-
ENSG00000186564	171.082	-0.308769	0.20447	-1.51009	0.13102	0.344397
ENSG00000271355	0	-	-	-	-	-
ENSG00000229554	0.186593	-0.356893	6.00582	-0.0594244	0.952614	-
ENSG00000221346	0	-	-	-	-	-
ENSG00000227883	0	-	-	-	-	-
ENSG00000221447	0	-	-	-	-	-
ENSG00000227947	0	-	-	-	-	-
ENSG00000269113	0	-	-	-	-	-
ENSG00000223814	0	-	-	-	-	-
ENSG00000273395	0	-	-	-	-	-
ENSG00000225028	0	-	-	-	-	-
ENSG00000226133	0	-	-	-	-	-
ENSG00000231413	0	-	-	-	-	-
ENSG00000237180	0	-	-	-	-	-
ENSG00000242267	0	-	-	-	-	-
ENSG00000269709	0.73764	-1.31858	3.28114	-0.401866	0.687783	-
ENSG00000223720	0	-	-	-	-	-
ENSG00000117834	0.230522	-0.390319	5.94218	-0.0656862	0.947628	-
ENSG00000272491	0.0505309	0	6.00582	0	1	-
ENSG00000132122	3.92525	1.06459	1.24793	0.853083	0.393613	-
ENSG00000224986	0	-	-	-	-	-
ENSG00000206700	0	-	-	-	-	-
ENSG00000235105	0.432983	-1.3185	5.13346	-0.256845	0.797298	-
ENSG00000223175	0.542098	0.604951	3.35023	0.18057	0.856705	-
ENSG00000232514	1.04519	2.71941	3.01565	0.901765	0.367182	-
ENSG00000186094	0.982028	-0.356825	2.79978	-0.127448	0.898586	-
ENSG00000162373	3.80106	1.75965	1.46217	1.20345	0.228801	-
ENSG00000229846	0	-	-	-	-	-
ENSG00000239144	0.310741	0	6.00582	0	1	-
ENSG00000230114	0	-	-	-	-	-
ENSG00000225623	0	-	-	-	-	-
ENSG00000237478	0	-	-	-	-	-
ENSG00000215887	0	-	-	-	-	-
ENSG00000221746	0	-	-	-	-	-
ENSG00000227839	0	-	-	-	-	-
ENSG00000233595	0.408664	1.8309	3.8018	0.481587	0.6301	-
ENSG00000162374	14.201	-0.839004	0.679624	-1.23451	0.217012	0.464697
ENSG00000230828	0	-	-	-	-	-
ENSG00000237337	0.183554	-2.65142	5.95426	-0.445299	0.656104	-
ENSG00000233407	0	-	-	-	-	-
ENSG00000234080	18.6733	0.474719	0.464704	1.02155	0.306994	0.562505
ENSG00000229316	5.70448	1.51922	1.23248	1.23265	0.217707	-
ENSG00000225671	66.251	-0.0378257	0.308207	-0.122728	0.902322	0.960667
ENSG00000142700	1967.27	0.0891377	0.102754	0.867486	0.385676	0.638994
ENSG00000271782	4.90951	-0.632706	1.05834	-0.59783	0.549953	-
ENSG00000185104	730.852	-0.0832985	0.120389	-0.691912	0.488992	0.722679
ENSG00000225767	0.0316585	0	6.00582	0	1	-
ENSG00000202140	0.468543	-2.30364	5.63476	-0.408827	0.682667	-
ENSG00000207194	0	-	-	-	-	-
ENSG00000252825	0	-	-	-	-	-
ENSG00000230585	0.234753	0	6.00582	0	1	-
ENSG00000237130	0	-	-	-	-	-
ENSG00000123080	1487.4	-0.0393277	0.0948426	-0.414663	0.678389	0.851896
ENSG00000265538	0	-	-	-	-	-
ENSG00000204006	0.0751071	0.604837	6.00582	0.100708	0.919782	-
ENSG00000200262	0	-	-	-	-	-
ENSG00000213478	0.0522986	0	6.00582	0	1	-
ENSG00000239101	0.577963	1.83668	3.51233	0.522924	0.601027	-
ENSG00000221492	1.68944	2.21914	2.25958	0.982102	0.32605	-
ENSG00000203356	1.64725	0.406766	1.98512	0.204907	0.837644	-
ENSG00000238618	0	-	-	-	-	-
ENSG00000123091	795.996	-0.0229909	0.0936228	-0.24557	0.806015	0.917576
ENSG00000233406	418.319	0.314501	0.189944	1.65576	0.0977699	0.28967
ENSG00000236434	0.666808	-1.3186	2.90081	-0.454562	0.649424	-
ENSG00000085831	36.7704	-0.330738	0.321463	-1.02885	0.30355	0.559038
ENSG00000261664	0.152608	-1.31855	6.00582	-0.219545	0.826225	-
ENSG00000085832	650.13	0.367576	0.140361	2.61878	0.00882439	0.0621317
ENSG00000232027	0.206753	0.578774	5.97539	0.0968597	0.922838	-
ENSG00000206595	0	-	-	-	-	-
ENSG00000238140	0.532586	1.81178	4.30958	0.420408	0.674187	-
ENSG00000227070	0.292123	-1.27873	5.93034	-0.215625	0.82928	-
ENSG00000252032	0.315699	-2.65137	5.95426	-0.445289	0.656111	-
ENSG00000227742	0	-	-	-	-	-
ENSG00000117859	647.425	0.0614748	0.116855	0.526078	0.598834	0.800844
ENSG00000236973	0.0469118	0	6.00582	0	1	-
ENSG00000232846	0	-	-	-	-	-
ENSG00000212624	0	-	-	-	-	-
ENSG00000078618	1620.79	-0.0601898	0.110759	-0.543428	0.586835	0.793202
ENSG00000266993	3.82946	-0.213513	1.35906	-0.157103	0.875164	-
ENSG00000272175	1.66425	-0.356815	2.69629	-0.132336	0.894719	-
ENSG00000212076	0	-	-	-	-	-
ENSG00000230604	0	-	-	-	-	-
ENSG00000212174	0.0466965	0	6.00582	0	1	-
ENSG00000265769	0.104597	0	6.00582	0	1	-
ENSG00000169213	37.6919	-0.734047	0.354689	-2.06955	0.0384944	0.162726
ENSG00000200839	0.0255581	0	6.00582	0	1	-
ENSG00000229032	0.136284	1.64023	5.96969	0.27476	0.783501	-
ENSG00000264613	0.332622	-2.65472	4.884	-0.543556	0.586747	-
ENSG00000117862	1256.97	0.219678	0.12597	1.74388	0.0811794	0.258901
ENSG00000198841	322.363	0.630839	0.222767	2.83184	0.0046281	0.0405191
ENSG00000223390	0.227917	0	6.00582	0	1	-
ENSG00000228369	0	-	-	-	-	-
ENSG00000134717	2817.63	0.529742	0.145271	3.64658	0.000265754	0.00563019
ENSG00000157077	75.4127	-0.213058	0.341859	-0.623234	0.533131	0.757294
ENSG00000241745	0	-	-	-	-	-
ENSG00000228407	8.60037	1.77753	0.94061	1.88977	0.0587891	0.212174
ENSG00000223429	0	-	-	-	-	-
ENSG00000224255	0.070605	0	6.00582	0	1	-
ENSG00000236004	0	-	-	-	-	-
ENSG00000237663	0	-	-	-	-	-
ENSG00000213735	2.99996	0.449512	1.57914	0.284656	0.775908	-
ENSG00000154222	267.349	0.779695	0.237098	3.28849	0.00100726	0.014117
ENSG00000272100	1.66116	-1.87488	2.23799	-0.837751	0.402171	-
ENSG00000224680	15.2346	-1.39898	0.574128	-2.43671	0.0148215	0.0872554
ENSG00000085840	158.148	0.0338322	0.182765	0.185113	0.85314	0.938798
ENSG00000134748	2077.94	-0.219144	0.0785505	-2.78985	0.00527324	0.0442345
ENSG00000134744	243.213	-0.0406803	0.177438	-0.229264	0.818663	0.922807
ENSG00000239063	0.465872	3.34876	5.91399	0.566243	0.571229	-
ENSG00000272371	0	-	-	-	-	-
ENSG00000236290	0.160979	-2.30439	5.97183	-0.385877	0.699587	-
ENSG00000116157	307.962	0.150559	0.144337	1.04311	0.296899	0.552196
ENSG00000182183	22.9619	0.910149	0.46661	1.95055	0.0511101	0.194824
ENSG00000162377	68.6197	0.709338	0.310876	2.28174	0.0225045	0.115336
ENSG00000233664	70.5548	-0.0769965	0.260251	-0.295855	0.767341	0.898803
ENSG00000239640	0	-	-	-	-	-
ENSG00000162378	560.921	-0.00566745	0.150643	-0.0376218	0.969989	0.987853
ENSG00000252018	0.342154	-2.30434	5.97183	-0.385868	0.699594	-
ENSG00000228929	4841.29	0.67038	0.114833	5.83784	5.28809e-09	1.56845e-06
ENSG00000206627	0	-	-	-	-	-
ENSG00000203995	25.6579	0.700839	0.508674	1.37778	0.168272	0.400383
ENSG00000242391	0.336202	0	6.00582	0	1	-
ENSG00000121310	754.054	-0.150691	0.110487	-1.36387	0.172607	0.406252
ENSG00000230953	26.3197	1.33525	0.570134	2.34198	0.0191816	0.102931
ENSG00000231866	0.128614	0	6.00582	0	1	-
ENSG00000116171	813.51	0.861323	0.231073	3.72749	0.000193394	0.00450047
ENSG00000264834	0.224641	-1.31851	6.00582	-0.219538	0.826231	-
ENSG00000266188	0.0252654	0	6.00582	0	1	-
ENSG00000265815	0.521889	0	4.78704	0	1	-
ENSG00000237279	0	-	-	-	-	-
ENSG00000236360	3.00262	-0.0786667	1.32976	-0.0591588	0.952826	-
ENSG00000226147	0	-	-	-	-	-
ENSG00000174348	0.209277	0	6.00582	0	1	-
ENSG00000232993	0	-	-	-	-	-
ENSG00000227644	0	-	-	-	-	-
ENSG00000162383	7.52386	-1.41541	0.991458	-1.42761	0.153405	0.378719
ENSG00000235563	0	-	-	-	-	-
ENSG00000157184	412.01	-0.413137	0.153406	-2.69309	0.00707934	0.0537391
ENSG00000236723	0.0859774	1.5405	5.9754	0.257808	0.796555	-
ENSG00000162384	347.147	0.028209	0.129118	0.218475	0.827059	0.927972
ENSG00000259818	3.28829	0.757113	1.41417	0.535375	0.592391	-
ENSG00000162385	3239.63	-0.0777002	0.115533	-0.672536	0.501242	0.731809
ENSG00000226754	1.2188	-0.535379	2.53372	-0.211301	0.832652	-
ENSG00000270172	1136.39	-0.636884	0.124463	-5.11704	3.10362e-07	3.83555e-05
ENSG00000157193	1459.63	-0.293002	0.12613	-2.32302	0.020178	0.107185
ENSG00000234578	0.0249238	0	6.00582	0	1	-
ENSG00000228838	0	-	-	-	-	-
ENSG00000225030	2.00784	-2.02547	1.91596	-1.05716	0.290441	-
ENSG00000232762	0	-	-	-	-	-
ENSG00000225675	0.927547	1.53763	2.73623	0.561953	0.574148	-
ENSG00000226938	0	-	-	-	-	-
ENSG00000230138	9.71255	-0.552266	0.866612	-0.63727	0.523949	0.750248
ENSG00000236253	1.42016	-0.913255	2.26178	-0.403776	0.686377	-
ENSG00000143006	0	-	-	-	-	-
ENSG00000174332	0.906964	-1.97121	5.87192	-0.335701	0.737097	-
ENSG00000239007	0	-	-	-	-	-
ENSG00000058804	1400.79	-0.249236	0.0857206	-2.90754	0.00364287	0.0344499
ENSG00000201003	0.415489	1.25966	5.22473	0.241097	0.80948	-
ENSG00000264454	0	-	-	-	-	-
ENSG00000229687	0.197249	0	6.00582	0	1	-
ENSG00000058799	579.207	-0.218183	0.104003	-2.09785	0.0359188	0.155299
ENSG00000211452	0.11149	-2.27074	5.97376	-0.380118	0.703858	-
ENSG00000081870	1095.13	0.181513	0.149852	1.21129	0.225786	0.475074
ENSG00000116212	1357.64	-0.385942	0.114159	-3.38073	0.000722936	0.0112445
ENSG00000219102	2.96703	1.28017	1.29085	0.991726	0.321331	-
ENSG00000203985	0.209882	-2.30437	5.97183	-0.385874	0.69959	-
ENSG00000197015	0	-	-	-	-	-
ENSG00000272091	126.433	0.248696	0.273873	0.908071	0.363841	0.617621
ENSG00000116209	2500.87	0.837547	0.274252	3.05393	0.00225863	0.0245437
ENSG00000203276	8.88005	1.12057	0.856213	1.30876	0.190617	0.42991
ENSG00000116205	178.557	-0.222295	0.187044	-1.18846	0.234651	0.485893
ENSG00000264208	0	-	-	-	-	-
ENSG00000225183	0.224958	1.50247	5.97768	0.251346	0.801546	-
ENSG00000237611	0.0822433	0	6.00582	0	1	-
ENSG00000212670	40.1223	-0.282831	0.398525	-0.709695	0.477893	0.715086
ENSG00000157211	0.0889213	0	6.00582	0	1	-
ENSG00000256407	0.323683	3.02585	5.92018	0.511107	0.609276	-
ENSG00000248835	56.6667	0.0660294	0.28304	0.233287	0.815539	0.921353
ENSG00000215883	65.9417	-0.296704	0.306235	-0.968878	0.332606	0.587306
ENSG00000116221	1583.82	0.160693	0.0943928	1.70239	0.0886831	0.274255
ENSG00000157216	976.624	0.0977641	0.109173	0.895499	0.37052	0.624358
ENSG00000198711	0.101816	0.604837	6.00582	0.100708	0.919782	-
ENSG00000225632	0.174467	0	6.00582	0	1	-
ENSG00000232245	0	-	-	-	-	-
ENSG00000265404	0.604145	0.60497	3.91994	0.154331	0.877348	-
ENSG00000235741	0.247745	3.06344	5.91939	0.517527	0.604788	-
ENSG00000237173	0	-	-	-	-	-
ENSG00000252646	0	-	-	-	-	-
ENSG00000227453	0.167359	0	6.00582	0	1	-
ENSG00000162390	174.425	-0.212543	0.208056	-1.02157	0.306987	0.562505
ENSG00000162391	0	-	-	-	-	-
ENSG00000230728	0	-	-	-	-	-
ENSG00000271723	0.153342	0	6.00582	0	1	-
ENSG00000184313	14.7028	0.756184	0.738375	1.02412	0.305779	0.561479
ENSG00000243725	6.10412	0.804815	0.772783	1.04145	0.297667	-
ENSG00000162396	37.8245	0.218008	0.393447	0.554097	0.579513	0.788653
ENSG00000006555	0.236045	0	6.00582	0	1	-
ENSG00000237453	0.0955992	0	6.00582	0	1	-
ENSG00000162398	0.0822433	0	6.00582	0	1	-
ENSG00000116133	3934.9	-0.45422	0.110864	-4.09708	4.18387e-05	0.00148051
ENSG00000242396	0.0393859	0	6.00582	0	1	-
ENSG00000233203	0.438065	0.604958	4.65946	0.129834	0.896698	-
ENSG00000143001	0.199308	2.12594	5.94682	0.357491	0.720724	-
ENSG00000233271	0	-	-	-	-	-
ENSG00000162399	0.073375	0	6.00582	0	1	-
ENSG00000169174	0	-	-	-	-	-
ENSG00000162402	233.697	0.22191	0.229652	0.966285	0.333902	0.588506
ENSG00000231090	0.164379	0	6.00582	0	1	-
ENSG00000231095	0	-	-	-	-	-
ENSG00000265822	0.0255581	0	6.00582	0	1	-
ENSG00000231900	0	-	-	-	-	-
ENSG00000232198	0	-	-	-	-	-
ENSG00000199831	0.627149	0.657753	3.22317	0.20407	0.838299	-
ENSG00000252162	0.0480561	-1.31858	6.00582	-0.219551	0.826221	-
ENSG00000272051	0	-	-	-	-	-
ENSG00000234810	0	-	-	-	-	-
ENSG00000233147	0	-	-	-	-	-
ENSG00000230250	0	-	-	-	-	-
ENSG00000227104	0	-	-	-	-	-
ENSG00000233079	0	-	-	-	-	-
ENSG00000235612	0.0469118	0	6.00582	0	1	-
ENSG00000229871	0.0342162	0.604819	6.00582	0.100705	0.919784	-
ENSG00000260971	0.14596	-2.06956	5.98631	-0.345715	0.729557	-
ENSG00000223307	0	-	-	-	-	-
ENSG00000223956	0	-	-	-	-	-
ENSG00000162407	5.07204	-0.76901	1.06728	-0.720531	0.471198	-
ENSG00000236776	2.58171	-0.663773	1.39088	-0.477233	0.633196	-
ENSG00000224980	0	-	-	-	-	-
ENSG00000225475	1010.36	0.30321	0.195503	1.55092	0.120921	0.328654
ENSG00000162409	30.9242	-0.558189	0.585958	-0.952609	0.340788	0.595993
ENSG00000187889	0.267334	0	6.00582	0	1	-
ENSG00000229913	0	-	-	-	-	-
ENSG00000157131	0.101925	-1.31857	6.00582	-0.219548	0.826223	-
ENSG00000021852	0	-	-	-	-	-
ENSG00000236341	0	-	-	-	-	-
ENSG00000221591	0	-	-	-	-	-
ENSG00000173406	0.0511162	0	6.00582	0	1	-
ENSG00000227935	0	-	-	-	-	-
ENSG00000236888	0.136865	2.2228	5.9431	0.374014	0.708394	-
ENSG00000238773	0	-	-	-	-	-
ENSG00000226759	0	-	-	-	-	-
ENSG00000229887	0.0378572	0	6.00582	0	1	-
ENSG00000223416	786.184	-0.00526946	0.112472	-0.0468512	0.962632	0.984191
ENSG00000235038	0	-	-	-	-	-
ENSG00000230546	0	-	-	-	-	-
ENSG00000233216	0	-	-	-	-	-
ENSG00000162600	61.4044	0.691688	0.407305	1.6982	0.0894692	0.275431
ENSG00000270209	0	-	-	-	-	-
ENSG00000264128	0	-	-	-	-	-
ENSG00000184292	0.41017	-1.31849	5.24907	-0.251185	0.801671	-
ENSG00000185839	6.35124	0.307134	0.890241	0.345	0.730094	-
ENSG00000162601	210.331	0.203798	0.167477	1.21687	0.223654	0.472337
ENSG00000222168	0.0522671	0	6.00582	0	1	-
ENSG00000264081	0	-	-	-	-	-
ENSG00000177606	1029.36	0.306155	0.124857	2.45205	0.0142046	0.0847079
ENSG00000234807	0.0342162	0.604819	6.00582	0.100705	0.919784	-
ENSG00000272226	0.983804	-0.332057	2.55904	-0.129758	0.896758	-
ENSG00000231740	0	-	-	-	-	-
ENSG00000232453	8.72139	1.4423	0.791057	1.82326	0.068264	0.232774
ENSG00000228121	0.349029	0.443633	3.62544	0.122366	0.902609	-
ENSG00000230812	0.442628	-1.31854	4.58201	-0.287765	0.773527	-
ENSG00000241042	0	-	-	-	-	-
ENSG00000235215	0	-	-	-	-	-
ENSG00000237352	0	-	-	-	-	-
ENSG00000224609	0.0766743	0	6.00582	0	1	-
ENSG00000270457	0.104597	0	6.00582	0	1	-
ENSG00000172456	62.2287	0.224318	0.325045	0.690114	0.490123	0.72389
ENSG00000266150	0	-	-	-	-	-
ENSG00000226883	0.187647	0	6.00582	0	1	-
ENSG00000231816	0.0652836	0	6.00582	0	1	-
ENSG00000134709	2.17802	-0.356815	2.3671	-0.150739	0.880181	-
ENSG00000134716	9.82755	0.0783528	0.922381	0.0849462	0.932304	0.972671
ENSG00000265535	0.779057	1.53824	3.91087	0.393323	0.694081	-
ENSG00000162598	0.194952	-2.87967	5.94478	-0.484403	0.6281	-
ENSG00000229332	0	-	-	-	-	-
ENSG00000238242	0	-	-	-	-	-
ENSG00000226476	0.824714	-2.16469	3.33454	-0.649172	0.516227	-
ENSG00000231252	0.0652836	0	6.00582	0	1	-
ENSG00000162599	18.7253	-0.120644	0.496215	-0.243129	0.807905	0.918358
ENSG00000237928	0.168005	0	6.00582	0	1	-
ENSG00000263380	0	-	-	-	-	-
ENSG00000270742	0	-	-	-	-	-
ENSG00000237853	0.17387	1.73424	5.96465	0.290753	0.77124	-
ENSG00000264551	0.0252654	0	6.00582	0	1	-
ENSG00000223920	0	-	-	-	-	-
ENSG00000162604	1388.57	-0.422153	0.0894087	-4.72161	2.3398e-06	0.000188025
ENSG00000271200	0.249388	0	6.00582	0	1	-
ENSG00000132849	27.4672	0.322416	0.511227	0.63067	0.528256	0.752878
ENSG00000200575	0.154476	0	6.00582	0	1	-
ENSG00000212360	0	-	-	-	-	-
ENSG00000236646	0.182004	1.25551	5.99196	0.209533	0.834032	-
ENSG00000242860	0.670274	2.29511	3.52025	0.651972	0.514419	-
ENSG00000263908	0	-	-	-	-	-
ENSG00000234204	0	-	-	-	-	-
ENSG00000234088	0	-	-	-	-	-
ENSG00000240563	1.50344	1.15529	2.19007	0.527515	0.597836	-
ENSG00000237227	0	-	-	-	-	-
ENSG00000200174	0	-	-	-	-	-
ENSG00000132854	7.5752	-0.930569	1.04904	-0.887067	0.375043	0.629302
ENSG00000201153	0	-	-	-	-	-
ENSG00000162607	1144.04	0.0449143	0.0842364	0.533194	0.5939	0.797849
ENSG00000116641	38.7436	0.852219	0.395243	2.15619	0.0310689	0.141009
ENSG00000270549	0	-	-	-	-	-
ENSG00000132855	0	-	-	-	-	-
ENSG00000269624	0.0466965	0	6.00582	0	1	-
ENSG00000213703	0.870088	2.74045	5.92693	0.462374	0.643813	-
ENSG00000235545	0.073065	0	6.00582	0	1	-
ENSG00000125703	81.307	0.664744	0.304948	2.17986	0.0292679	0.136375
ENSG00000234318	0.0411217	0	6.00582	0	1	-
ENSG00000237163	0	-	-	-	-	-
ENSG00000229537	0	-	-	-	-	-
ENSG00000227485	0.0477996	0	6.00582	0	1	-
ENSG00000229225	0	-	-	-	-	-
ENSG00000203605	0	-	-	-	-	-
ENSG00000271593	0	-	-	-	-	-
ENSG00000252259	0	-	-	-	-	-
ENSG00000224209	0.0411217	0	6.00582	0	1	-
ENSG00000228734	0	-	-	-	-	-
ENSG00000223683	0	-	-	-	-	-
ENSG00000230798	0.72893	2.12634	3.28693	0.646906	0.517692	-
ENSG00000187140	0.521748	1.26299	4.7806	0.264191	0.791633	-
ENSG00000252784	0	-	-	-	-	-
ENSG00000236674	0.637865	2.50073	3.14422	0.795341	0.426415	-
ENSG00000088035	86.1902	0.14599	0.265896	0.549048	0.582972	0.790789
ENSG00000142856	193.918	-0.103016	0.190612	-0.540447	0.588889	0.79452
ENSG00000203965	3.06806	0.151709	1.28539	0.118026	0.906047	-
ENSG00000264271	0.380552	0.604946	4.2679	0.141743	0.887283	-
ENSG00000251720	0.0342162	0.604819	6.00582	0.100705	0.919784	-
ENSG00000116652	5.50198	0.360519	1.13833	0.31671	0.751464	-
ENSG00000079739	87.9064	0.631822	0.247551	2.55229	0.0107018	0.0705654
ENSG00000244256	0.903861	0.604956	2.77267	0.218185	0.827285	-
ENSG00000185483	2.35523	-0.898422	1.47051	-0.610959	0.541226	-
ENSG00000177452	0.32085	0.604937	5.64491	0.107165	0.914658	-
ENSG00000228056	0	-	-	-	-	-
ENSG00000207190	0	-	-	-	-	-
ENSG00000200508	0	-	-	-	-	-
ENSG00000223949	0.102593	0	6.00582	0	1	-
ENSG00000177414	0.0772431	0	6.00582	0	1	-
ENSG00000238653	0	-	-	-	-	-
ENSG00000158966	3.49449	-0.79746	1.62776	-0.489913	0.624195	-
ENSG00000264470	0	-	-	-	-	-
ENSG00000162437	7.20602	0.316598	0.763774	0.414517	0.678495	0.851896
ENSG00000162434	629.198	-0.0330705	0.138794	-0.23827	0.811672	0.919883
ENSG00000234784	0	-	-	-	-	-
ENSG00000233877	0	-	-	-	-	-
ENSG00000226891	0.0787718	0	6.00582	0	1	-
ENSG00000185031	0	-	-	-	-	-
ENSG00000272506	0.181264	0	6.00582	0	1	-
ENSG00000212257	0	-	-	-	-	-
ENSG00000265996	1.69007	-0.666456	1.90944	-0.349032	0.727066	-
ENSG00000199135	0	-	-	-	-	-
ENSG00000231485	0.44362	-0.104955	4.37907	-0.0239673	0.980879	-
ENSG00000235804	0.150612	-0.356908	6.00582	-0.059427	0.952612	-
ENSG00000234496	4.05116	1.87422	1.28172	1.46226	0.143669	-
ENSG00000162433	582.492	-0.261444	0.126774	-2.06229	0.0391806	0.164561
ENSG00000231622	0	-	-	-	-	-
ENSG00000116675	16.233	0.890969	0.672445	1.32497	0.185181	0.4225
ENSG00000229294	1.09585	1.41681	2.81052	0.50411	0.614184	-
ENSG00000234144	0	-	-	-	-	-
ENSG00000222624	0	-	-	-	-	-
ENSG00000116678	55.3753	0.202822	0.30799	0.658534	0.510195	0.740135
ENSG00000213625	611.546	0.688537	0.209597	3.28506	0.00101962	0.0142029
ENSG00000237852	7.91888	-2.95678	1.35257	-2.18604	0.0288128	0.135072
ENSG00000238931	3.21277	-1.5948	1.69328	-0.941839	0.346275	-
ENSG00000224570	0	-	-	-	-	-
ENSG00000239319	2.48914	-0.894285	1.38856	-0.644036	0.519552	-
ENSG00000184588	53.7931	0.304404	0.402776	0.755764	0.449791	0.692046
ENSG00000227466	0	-	-	-	-	-
ENSG00000223152	0	-	-	-	-	-
ENSG00000118473	33.6107	0.507077	0.41937	1.20914	0.226609	0.476068
ENSG00000264720	0	-	-	-	-	-
ENSG00000248458	0.8056	-1.083	3.08298	-0.351284	0.725376	-
ENSG00000221655	0	-	-	-	-	-
ENSG00000152760	755.7	0.332511	0.228671	1.4541	0.145918	0.36802
ENSG00000172410	0.123992	0	6.00582	0	1	-
ENSG00000152763	19.4824	-0.0947623	0.518478	-0.18277	0.854978	0.939192
ENSG00000231080	0.445485	-1.31853	5.00843	-0.263263	0.792348	-
ENSG00000198160	886.548	0.0855454	0.113799	0.751726	0.452216	0.69411
ENSG00000116704	265.424	0.000314731	0.166921	0.00188551	0.998496	0.999107
ENSG00000203963	0.0899168	0	6.00582	0	1	-
ENSG00000252433	0	-	-	-	-	-
ENSG00000162594	0.76814	-1.04741	2.31253	-0.45293	0.650599	-
ENSG00000253074	0	-	-	-	-	-
ENSG00000221733	0	-	-	-	-	-
ENSG00000252116	1.36518	-0.524595	2.28831	-0.22925	0.818675	-
ENSG00000228523	0.769336	-2.80886	3.2363	-0.867921	0.385437	-
ENSG00000081985	79.927	-0.290562	0.268364	-1.08272	0.278934	0.534071
ENSG00000142864	8265.63	-0.210788	0.105946	-1.98957	0.0466381	0.18346
ENSG00000223263	0	-	-	-	-	-
ENSG00000235200	0.0747715	0	6.00582	0	1	-
ENSG00000207504	0	-	-	-	-	-
ENSG00000238139	0	-	-	-	-	-
ENSG00000242482	0.333892	-3.28059	5.40375	-0.607095	0.543788	-
ENSG00000232048	0.0772048	1.39363	5.98454	0.232872	0.815861	-
ENSG00000116717	235.068	1.03753	0.243397	4.26269	2.01984e-05	0.000881005
ENSG00000172380	10.1836	0.995165	0.863549	1.15241	0.249151	0.502212
ENSG00000238778	0	-	-	-	-	-
ENSG00000232284	0.143149	-2.27072	5.97376	-0.380115	0.70386	-
ENSG00000235055	0	-	-	-	-	-
ENSG00000162595	3.8639	0.408389	1.5383	0.265481	0.790639	-
ENSG00000228431	0	-	-	-	-	-
ENSG00000263542	0	-	-	-	-	-
ENSG00000116729	117.787	-0.218381	0.251573	-0.868063	0.38536	0.6386
ENSG00000234383	2.6817	-0.949544	1.89115	-0.5021	0.615597	-
ENSG00000221203	0	-	-	-	-	-
ENSG00000229133	70.9327	1.65891	0.548361	3.02521	0.00248458	0.0260314
ENSG00000225242	0	-	-	-	-	-
ENSG00000237622	0.151261	1.54052	5.97539	0.257811	0.796553	-
ENSG00000229440	0	-	-	-	-	-
ENSG00000116745	3.30154	0.198713	1.40532	0.1414	0.887554	-
ENSG00000024526	203.363	0.433662	0.177732	2.43997	0.0146885	0.0866281
ENSG00000233589	0	-	-	-	-	-
ENSG00000234264	3.52854	-0.0731171	1.45538	-0.0502391	0.959932	-
ENSG00000225167	0	-	-	-	-	-
ENSG00000223883	0	-	-	-	-	-
ENSG00000235446	0	-	-	-	-	-
ENSG00000229639	0	-	-	-	-	-
ENSG00000033122	3.53641	-0.746451	1.53976	-0.484785	0.627829	-
ENSG00000270615	0	-	-	-	-	-
ENSG00000240692	0.979663	0.479853	2.04503	0.234643	0.814486	-
ENSG00000229359	0.0904429	0	6.00582	0	1	-
ENSG00000237919	4.16331	-1.83942	1.58338	-1.16171	0.245355	-
ENSG00000066557	254.232	0.030635	0.194	0.157912	0.874526	0.947102
ENSG00000244389	0.339759	2.90543	5.92287	0.490545	0.623748	-
ENSG00000116754	5271.56	-0.196172	0.120648	-1.62598	0.103953	0.300594
ENSG00000228988	0.482143	-3.73445	5.36035	-0.696681	0.486003	-
ENSG00000118454	148.021	0.967301	0.329967	2.93151	0.00337322	0.0323691
ENSG00000197568	62.111	-0.219109	0.34929	-0.627298	0.530464	0.75464
ENSG00000226088	0	-	-	-	-	-
ENSG00000116761	56.9828	-0.505766	0.385964	-1.3104	0.190061	0.429325
ENSG00000271992	8.51767	1.04681	1.07607	0.972801	0.330652	0.585551
ENSG00000233020	6.02569	-0.952682	0.981515	-0.970623	0.331736	-
ENSG00000237033	0	-	-	-	-	-
ENSG00000229051	0	-	-	-	-	-
ENSG00000226208	0.0824067	-1.31857	6.00582	-0.219548	0.826223	-
ENSG00000050628	4.61027	0.796268	1.1997	0.663724	0.506867	-
ENSG00000235782	0.217866	0.604904	6.00582	0.10072	0.919773	-
ENSG00000269933	0.0249238	0	6.00582	0	1	-
ENSG00000235079	0.195344	2.32322	5.9395	0.391147	0.695689	-
ENSG00000132485	1847.88	-0.0796308	0.125675	-0.633627	0.526324	0.751864
ENSG00000207721	0.251411	-1.31852	6.00582	-0.21954	0.826229	-
ENSG00000229956	4.83544	1.32307	1.06711	1.23987	0.215025	-
ENSG00000264239	0	-	-	-	-	-
ENSG00000237726	0.0498477	0	6.00582	0	1	-
ENSG00000226324	2.2008	-3.7781	2.30936	-1.63599	0.101841	-
ENSG00000172260	40.6168	-0.33631	0.327812	-1.02592	0.304929	0.560812
ENSG00000231985	0	-	-	-	-	-
ENSG00000271618	0	-	-	-	-	-
ENSG00000228853	0	-	-	-	-	-
ENSG00000233994	0.146449	0	6.00582	0	1	-
ENSG00000227207	156.21	0.0844671	0.189184	0.446482	0.655249	0.837571
ENSG00000212366	0	-	-	-	-	-
ENSG00000225087	0	-	-	-	-	-
ENSG00000227016	0	-	-	-	-	-
ENSG00000229636	0.699044	3.32376	4.3786	0.759092	0.447798	-
ENSG00000251825	0	-	-	-	-	-
ENSG00000233973	0.11149	-2.27074	5.97376	-0.380118	0.703858	-
ENSG00000223479	0	-	-	-	-	-
ENSG00000200601	0	-	-	-	-	-
ENSG00000252005	0	-	-	-	-	-
ENSG00000162620	9.47643	-0.437081	0.791197	-0.55243	0.580654	0.789351
ENSG00000254685	95.3274	0.410074	0.251776	1.62872	0.103372	0.29968
ENSG00000259030	100.215	-0.607067	0.289896	-2.09408	0.0362525	0.156221
ENSG00000116783	24.7068	-0.341564	0.527539	-0.647467	0.51733	0.745446
ENSG00000237324	0	-	-	-	-	-
ENSG00000233894	7.05979	-2.15211	1.10785	-1.9426	0.0520641	0.196632
ENSG00000162621	0	-	-	-	-	-
ENSG00000178965	1.47894	-3.07557	2.6837	-1.14602	0.251788	-
ENSG00000234497	0	-	-	-	-	-
ENSG00000272864	1.0114	1.66713	3.23169	0.515868	0.605946	-
ENSG00000116791	74.129	-0.0918798	0.327875	-0.280228	0.779303	0.905274
ENSG00000162623	552.663	-0.222473	0.18216	-1.22131	0.221971	0.470716
ENSG00000229943	0	-	-	-	-	-
ENSG00000261213	0.0393859	0	6.00582	0	1	-
ENSG00000224127	0	-	-	-	-	-
ENSG00000162624	0.0393859	0	6.00582	0	1	-
ENSG00000224149	0	-	-	-	-	-
ENSG00000206999	0	-	-	-	-	-
ENSG00000137968	0.162505	0	6.00582	0	1	-
ENSG00000224493	0	-	-	-	-	-
ENSG00000252338	0	-	-	-	-	-
ENSG00000213579	0.120397	-1.31855	6.00582	-0.219545	0.826225	-
ENSG00000230863	0.215636	2.22283	5.9431	0.374019	0.70839	-
ENSG00000178193	0.0342162	0.604819	6.00582	0.100705	0.919784	-
ENSG00000117054	872.122	-0.0887696	0.117391	-0.75619	0.449535	0.691789
ENSG00000181227	0.219142	0.604887	6.00582	0.100717	0.919775	-
ENSG00000137955	165.895	1.18199	0.335177	3.52647	0.000421135	0.00778909
ENSG00000206620	0	-	-	-	-	-
ENSG00000207241	0	-	-	-	-	-
ENSG00000201487	0	-	-	-	-	-
ENSG00000057468	0.137989	-1.31855	6.00582	-0.219546	0.826225	-
ENSG00000266832	0	-	-	-	-	-
ENSG00000154007	0	-	-	-	-	-
ENSG00000225605	0	-	-	-	-	-
ENSG00000230027	0.0991789	0	6.00582	0	1	-
ENSG00000184005	232.01	0.584798	0.210405	2.77939	0.00544614	0.0451667
ENSG00000223905	0	-	-	-	-	-
ENSG00000272855	1.64433	1.51426	2.11686	0.715333	0.474403	-
ENSG00000226415	6.6777	2.5973	0.882783	2.94217	0.00325921	-
ENSG00000264686	0	-	-	-	-	-
ENSG00000199921	0	-	-	-	-	-
ENSG00000237552	0	-	-	-	-	-
ENSG00000117069	0.430352	0	6.00582	0	1	-
ENSG00000221720	0	-	-	-	-	-
ENSG00000230498	0	-	-	-	-	-
ENSG00000142892	376.816	0.257674	0.138898	1.85514	0.0635767	0.223374
ENSG00000226084	13025.8	0.227434	0.0869118	2.61684	0.00887473	0.0624024
ENSG00000228187	14.4837	1.44851	0.604922	2.39454	0.0166411	0.0937706
ENSG00000154027	26.87	0.0960051	0.693436	0.138448	0.889886	0.95511
ENSG00000233099	0.794763	1.73436	5.96464	0.290774	0.771224	-
ENSG00000221664	0	-	-	-	-	-
ENSG00000251767	0	-	-	-	-	-
ENSG00000036549	420.903	-0.130972	0.145569	-0.899721	0.368269	0.622094
ENSG00000251785	0	-	-	-	-	-
ENSG00000243437	0.0522671	0	6.00582	0	1	-
ENSG00000077254	1059.34	-0.241687	0.116425	-2.0759	0.037903	0.160977
ENSG00000232672	1.74504	0.68579	1.41106	0.486011	0.626959	-
ENSG00000180488	49.7199	-0.556225	0.381598	-1.45762	0.144944	0.366672
ENSG00000222849	0	-	-	-	-	-
ENSG00000219201	10.8859	0.145711	0.711517	0.20479	0.837737	0.931815
ENSG00000235613	104.459	0.0738422	0.237013	0.311553	0.75538	0.893928
ENSG00000232015	0	-	-	-	-	-
ENSG00000235927	1.87764	-0.441758	1.96711	-0.224571	0.822313	-
ENSG00000162614	2740.88	-0.0812438	0.160859	-0.505061	0.613516	0.810012
ENSG00000162613	3103.92	-0.224381	0.10644	-2.10804	0.0350272	0.152251
ENSG00000162616	99.2678	0.0298	0.257815	0.115587	0.90798	0.962675
ENSG00000137960	0.356102	0	5.39129	0	1	-
ENSG00000273338	10.7991	-0.247036	0.752323	-0.328365	0.742636	0.888386
ENSG00000213561	0	-	-	-	-	-
ENSG00000251958	0	-	-	-	-	-
ENSG00000213560	0.556997	-1.3186	3.06667	-0.429978	0.667212	-
ENSG00000202263	0.11149	-2.27074	5.97376	-0.380118	0.703858	-
ENSG00000233333	0	-	-	-	-	-
ENSG00000237413	0.0933931	0	6.00582	0	1	-
ENSG00000122420	18.8497	-1.72763	0.572643	-3.01694	0.00255338	0.0265646
ENSG00000227556	0	-	-	-	-	-
ENSG00000212308	0	-	-	-	-	-
ENSG00000137959	7092.59	-0.0637807	0.0989748	-0.644414	0.519307	0.746716
ENSG00000137965	1614.91	0.664721	0.203834	3.2611	0.00110981	0.0149793
ENSG00000238015	65.6878	-1.04121	0.374565	-2.7798	0.00543931	0.045156
ENSG00000221683	0	-	-	-	-	-
ENSG00000235400	27.351	0.163568	0.470466	0.347672	0.728086	0.879147
ENSG00000162618	0.0923407	1.2555	5.99196	0.20953	0.834034	-
ENSG00000230787	1.95785	-4.08919	2.15688	-1.89589	0.0579752	-
ENSG00000266388	0	-	-	-	-	-
ENSG00000235011	0.191206	0	6.00582	0	1	-
ENSG00000232676	2.1489	1.53917	1.94801	0.790123	0.429456	-
ENSG00000235756	0.263093	0	6.00582	0	1	-
ENSG00000260322	0	-	-	-	-	-
ENSG00000236407	0	-	-	-	-	-
ENSG00000266033	0	-	-	-	-	-
ENSG00000225598	0	-	-	-	-	-
ENSG00000213559	0.131608	0	6.00582	0	1	-
ENSG00000227062	0.0342162	0.604819	6.00582	0.100705	0.919784	-
ENSG00000234108	0.408899	-0.35685	4.2408	-0.0841467	0.93294	-
ENSG00000224326	0	-	-	-	-	-
ENSG00000234184	0	-	-	-	-	-
ENSG00000227937	0	-	-	-	-	-
ENSG00000229752	0.0820651	-1.31857	6.00582	-0.219548	0.826223	-
ENSG00000235089	6.9407	0.295822	0.879066	0.336519	0.73648	0.884646
ENSG00000223026	0	-	-	-	-	-
ENSG00000117114	340.63	0.102718	0.138958	0.739203	0.459783	0.700518
ENSG00000224494	0.410543	1.62995	4.54756	0.358422	0.720027	-
ENSG00000227288	0.356754	-2.06949	5.98631	-0.345703	0.729566	-
ENSG00000227960	0	-	-	-	-	-
ENSG00000234953	0	-	-	-	-	-
ENSG00000242598	0	-	-	-	-	-
ENSG00000236676	1.5568	-1.1899	2.36878	-0.502328	0.615437	-
ENSG00000234683	0.937438	-1.07996	1.92598	-0.560734	0.574979	-
ENSG00000215875	4.46844	0.508787	1.11784	0.455152	0.649	-
ENSG00000233290	0	-	-	-	-	-
ENSG00000230817	0.0715583	0	6.00582	0	1	-
ENSG00000236268	0.193743	-1.31853	6.00582	-0.219542	0.826228	-
ENSG00000231364	0	-	-	-	-	-
ENSG00000233008	2.28682	-1.8386	2.04133	-0.900685	0.367756	-
ENSG00000237076	0.396269	0	6.00582	0	1	-
ENSG00000223231	0	-	-	-	-	-
ENSG00000137941	24.5166	-0.96792	0.451144	-2.14548	0.0319146	0.143418
ENSG00000233061	0.419019	0.604951	5.85425	0.103335	0.917697	-
ENSG00000229486	0	-	-	-	-	-
ENSG00000271576	10.2596	-0.14483	1.0043	-0.14421	0.885334	0.952669
ENSG00000142875	111.022	0.0938175	0.279923	0.335154	0.737509	0.884891
ENSG00000213540	0.0813033	-1.31857	6.00582	-0.219548	0.826223	-
ENSG00000226970	101.444	0.709621	0.476618	1.48887	0.136523	0.353227
ENSG00000199959	0	-	-	-	-	-
ENSG00000203943	36.7111	-0.270352	0.467817	-0.5779	0.563331	0.777135
ENSG00000249237	0	-	-	-	-	-
ENSG00000240520	0	-	-	-	-	-
ENSG00000137976	0	-	-	-	-	-
ENSG00000117133	708.41	0.0778426	0.12591	0.618241	0.536416	0.760389
ENSG00000174021	1686.51	0.372475	0.110127	3.38223	0.000719009	0.0112445
ENSG00000122432	52.1414	-0.533502	0.35899	-1.48612	0.137248	0.354541
ENSG00000117151	206.517	0.227968	0.197135	1.15641	0.247515	0.500708
ENSG00000180869	0.0255581	0	6.00582	0	1	-
ENSG00000232622	0	-	-	-	-	-
ENSG00000117155	195.065	0.350391	0.182149	1.92365	0.0543987	0.201685
ENSG00000251899	0	-	-	-	-	-
ENSG00000171517	59.6576	0.0209244	0.330006	0.0634062	0.949443	0.978969
ENSG00000153898	5027.11	-0.48021	0.079758	-6.02084	1.73519e-09	7.50968e-07
ENSG00000162643	164.449	-0.559478	0.238356	-2.34724	0.0189131	0.101973
ENSG00000055732	268.093	-0.0604994	0.204916	-0.295241	0.76781	0.899092
ENSG00000266110	0	-	-	-	-	-
ENSG00000097096	11.1311	-0.122785	0.653531	-0.18788	0.850971	0.938419
ENSG00000162642	496.91	0.0931104	0.113701	0.818902	0.412842	0.662607
ENSG00000223254	0	-	-	-	-	-
ENSG00000142867	83.4287	1.30089	0.374823	3.47068	0.000519146	0.00894437
ENSG00000223653	3.19577	1.81341	1.20319	1.50717	0.131768	-
ENSG00000264380	0	-	-	-	-	-
ENSG00000153904	66.3771	-0.332163	0.297044	-1.11823	0.263469	0.517079
ENSG00000199459	0.0528358	0	6.00582	0	1	-
ENSG00000273264	0.302924	0	6.00582	0	1	-
ENSG00000272691	0.979123	0	2.90379	0	1	-
ENSG00000142871	14.6727	0.586771	0.751727	0.780564	0.435059	0.680043
ENSG00000199934	1.17701	2.60004	2.25299	1.15404	0.248484	-
ENSG00000230285	0	-	-	-	-	-
ENSG00000117174	233.878	0.058824	0.1625	0.361993	0.717357	0.875887
ENSG00000171502	19.049	-0.245387	0.493803	-0.496933	0.619236	0.813166
ENSG00000201620	0.471299	-3.1312	4.43401	-0.706178	0.480077	-
ENSG00000229505	0.089568	0	6.00582	0	1	-
ENSG00000122417	156.884	-0.308482	0.202727	-1.52166	0.128094	0.339414
ENSG00000231349	0	-	-	-	-	-
ENSG00000137975	0	-	-	-	-	-
ENSG00000016490	0	-	-	-	-	-
ENSG00000016602	0	-	-	-	-	-
ENSG00000224466	0.0522986	0	6.00582	0	1	-
ENSG00000236915	0.228253	1.73424	5.96465	0.290753	0.77124	-
ENSG00000221702	0	-	-	-	-	-
ENSG00000153923	3.35864	-0.693432	1.43799	-0.482225	0.629646	-
ENSG00000261737	5.94067	1.11179	1.13255	0.981664	0.326265	-
ENSG00000097033	1090.59	-0.0856901	0.0965966	-0.887092	0.375029	0.629302
ENSG00000230721	3070.66	0.391977	0.190349	2.05925	0.0394699	0.16518
ENSG00000183291	1518.78	-0.0421636	0.17464	-0.241432	0.809221	0.918568
ENSG00000153936	352.831	-0.12416	0.151403	-0.820064	0.41218	0.661969
ENSG00000267734	0	-	-	-	-	-
ENSG00000224198	0	-	-	-	-	-
ENSG00000267561	0	-	-	-	-	-
ENSG00000235251	1.22034	0.649811	2.06453	0.31475	0.752951	-
ENSG00000225568	0.146416	-0.356925	6.00582	-0.0594299	0.95261	-
ENSG00000267272	0	-	-	-	-	-
ENSG00000221222	0	-	-	-	-	-
ENSG00000143013	1330.48	0.0316499	0.101509	0.311793	0.755198	0.893928
ENSG00000227290	0	-	-	-	-	-
ENSG00000199318	0	-	-	-	-	-
ENSG00000224235	0	-	-	-	-	-
ENSG00000270507	0	-	-	-	-	-
ENSG00000239504	0.685622	-2.60612	3.57666	-0.728646	0.466219	-
ENSG00000230053	0	-	-	-	-	-
ENSG00000237505	1.90465	2.71522	2.33926	1.16072	0.245755	-
ENSG00000237959	0.0873237	0	6.00582	0	1	-
ENSG00000065243	255.437	-0.177829	0.189201	-0.939894	0.347272	0.602469
ENSG00000207234	0.219969	-2.06955	5.98631	-0.345714	0.729557	-
ENSG00000241975	1.15886	2.00963	2.91709	0.688914	0.490877	-
ENSG00000137947	566.782	0.212092	0.239832	0.884336	0.376515	0.630552
ENSG00000235308	0	-	-	-	-	-
ENSG00000137944	97.6985	0.013969	0.265602	0.0525938	0.958056	0.982856
ENSG00000213516	591.562	-0.319442	0.123614	-2.5842	0.00976055	0.0664817
ENSG00000117226	144.845	-0.258661	0.268205	-0.964416	0.334837	0.589489
ENSG00000202385	0	-	-	-	-	-
ENSG00000117228	133.293	-0.61757	0.208662	-2.95967	0.00307972	0.030192
ENSG00000234518	29.3565	-0.411997	0.645526	-0.638234	0.523321	0.749756
ENSG00000162645	129.037	-0.233169	0.270533	-0.861889	0.388749	0.641998
ENSG00000213512	14.7977	-0.314612	0.742239	-0.42387	0.671661	0.847694
ENSG00000162654	396.639	-0.0819052	0.165657	-0.494428	0.621004	0.814279
ENSG00000154451	200.196	0.108692	0.214098	0.507674	0.611682	0.809013
ENSG00000237568	0	-	-	-	-	-
ENSG00000238081	0	-	-	-	-	-
ENSG00000233235	0	-	-	-	-	-
ENSG00000183347	0.692315	-1.30438	3.88708	-0.335567	0.737198	-
ENSG00000215874	0	-	-	-	-	-
ENSG00000225492	168.636	-0.840128	0.235658	-3.56503	0.000363811	0.00705622
ENSG00000197147	140.224	-0.00339295	0.202716	-0.0167375	0.986646	0.99359
ENSG00000231999	6.90908	0.678395	0.963902	0.703801	0.481557	0.717507
ENSG00000230735	0	-	-	-	-	-
ENSG00000171488	469.05	0.607868	0.214399	2.83522	0.00457948	0.040242
ENSG00000271949	0	-	-	-	-	-
ENSG00000226394	0	-	-	-	-	-
ENSG00000239176	0.194996	0.604889	6.00582	0.100717	0.919775	-
ENSG00000231613	1.44237	0.997087	2.11249	0.471997	0.636929	-
ENSG00000272931	374.16	-0.825053	0.152232	-5.41969	5.97012e-08	1.09428e-05
ENSG00000171492	1025.21	0.397058	0.139648	2.84327	0.00446531	0.0396963
ENSG00000272672	1.48602	-2.86199	2.45499	-1.16578	0.243702	-
ENSG00000252797	0	-	-	-	-	-
ENSG00000228175	0.516486	2.96765	3.9089	0.759205	0.44773	-
ENSG00000162664	343.809	-0.30303	0.183906	-1.64774	0.0994057	0.292445
ENSG00000212459	0	-	-	-	-	-
ENSG00000229201	0	-	-	-	-	-
ENSG00000199666	3.07604	0.456996	1.48413	0.307921	0.758143	-
ENSG00000143032	1.81676	2.75412	2.49443	1.10411	0.269545	-
ENSG00000233593	22.5117	0.103674	0.52891	0.196015	0.844599	0.935316
ENSG00000225446	0	-	-	-	-	-
ENSG00000272094	0.2389	0	6.00582	0	1	-
ENSG00000232882	0.929528	-0.504499	2.92234	-0.172635	0.862938	-
ENSG00000122482	693.805	0.0621039	0.125777	0.493761	0.621475	0.814594
ENSG00000232393	12.0319	-0.21069	0.56485	-0.373002	0.709147	0.87181
ENSG00000162669	3.34012	-0.876991	1.28094	-0.684646	0.493567	-
ENSG00000206817	0.0316585	0	6.00582	0	1	-
ENSG00000215873	0.692723	2.53919	3.23388	0.785183	0.432346	-
ENSG00000097046	133.331	0.638318	0.326756	1.9535	0.0507603	0.193958
ENSG00000241318	0	-	-	-	-	-
ENSG00000229067	0.882437	0.367422	2.40258	0.152928	0.878455	-
ENSG00000203914	23.0427	-0.48262	0.469934	-1.027	0.304422	0.560185
ENSG00000069702	248.786	-0.51754	0.165294	-3.13103	0.00174197	0.0205769
ENSG00000239794	0.114283	-2.30441	5.97183	-0.38588	0.699585	-
ENSG00000266532	0.170921	0	6.00582	0	1	-
ENSG00000137948	2.98171	-0.845808	1.55025	-0.545593	0.585346	-
ENSG00000172031	5.73144	2.17324	1.08676	1.99975	0.0455269	-
ENSG00000233228	0.509445	-4.04899	4.68745	-0.863793	0.387702	-
ENSG00000230667	11.9374	-0.0509305	0.700861	-0.0726685	0.94207	0.976365
ENSG00000189195	7.27274	-5.23748	1.50528	-3.47942	0.000502509	0.00879636
ENSG00000224678	0	-	-	-	-	-
ENSG00000233401	0	-	-	-	-	-
