## Supplementary material for "Systematic prioritization of candidate genes in disease loci identifies *TRAFD1* as a master regulator of IFNγ signalling in celiac disease": Sup_Table12 (part 7 of 27)

### Sheet: WT_LPS_vs_KD_LPS (continued)
ensembl_id	baseMean	log2FoldChange	lfcSE	stat	pvalue	padj
ENSG00000069712	17.3007	0.209499	0.562229	0.372623	0.709429	0.871849
ENSG00000273487	3.15371	0.748129	1.3575	0.551106	0.581561	-
ENSG00000226773	0	-	-	-	-	-
ENSG00000203910	0.0255581	0	6.00582	0	1	-
ENSG00000233125	0.178199	1.54055	5.97539	0.257816	0.796549	-
ENSG00000265543	0	-	-	-	-	-
ENSG00000174842	108.848	0.509954	0.248881	2.04899	0.0404633	0.16766
ENSG00000122484	328.61	-0.300252	0.160901	-1.86606	0.0620327	0.219798
ENSG00000242764	0.0905021	0	6.00582	0	1	-
ENSG00000162676	3192.36	-0.335028	0.0975163	-3.43561	0.000591212	0.00974233
ENSG00000067208	390.647	0.0344401	0.148387	0.232096	0.816463	0.921664
ENSG00000223787	0.0469118	0	6.00582	0	1	-
ENSG00000229992	0.9573	-1.31859	2.87298	-0.458962	0.646262	-
ENSG00000201317	0	-	-	-	-	-
ENSG00000225505	0.156239	0.772433	5.96465	0.129502	0.896961	-
ENSG00000234202	0	-	-	-	-	-
ENSG00000223896	0	-	-	-	-	-
ENSG00000122406	20742	0.0548783	0.0674485	0.813633	0.415855	0.664924
ENSG00000206680	0	-	-	-	-	-
ENSG00000251795	0.199092	0.604881	6.00582	0.100716	0.919776	-
ENSG00000207523	0.211227	0	6.00582	0	1	-
ENSG00000154511	5.14462	0.611325	1.21539	0.502989	0.614972	-
ENSG00000207022	0.103217	0	6.00582	0	1	-
ENSG00000229052	20.1518	-0.694468	0.601588	-1.15439	0.24834	0.501407
ENSG00000252121	0	-	-	-	-	-
ENSG00000239710	0.768505	-0.835564	2.43377	-0.343321	0.731357	-
ENSG00000238787	0.13209	0	6.00582	0	1	-
ENSG00000252752	0	-	-	-	-	-
ENSG00000222664	0.160814	-1.31854	6.00582	-0.219544	0.826227	-
ENSG00000251837	0.137319	1.54054	5.97539	0.257813	0.796551	-
ENSG00000143033	827.48	-0.133931	0.0984753	-1.36004	0.173816	0.407687
ENSG00000117500	1032.36	0.358958	0.129546	2.7709	0.00559011	0.0459065
ENSG00000122483	551.951	-0.0832873	0.146702	-0.567729	0.570219	0.782173
ENSG00000237003	3.9352	-1.81368	1.1795	-1.53767	0.12413	-
ENSG00000225297	0	-	-	-	-	-
ENSG00000223745	411.315	-0.0247316	0.134764	-0.183518	0.854392	0.939071
ENSG00000229567	118.187	-0.090781	0.219759	-0.413094	0.679538	0.85265
ENSG00000117505	1481.9	0.0318371	0.103677	0.307081	0.758782	0.895602
ENSG00000229635	0	-	-	-	-	-
ENSG00000207379	0.586085	0	5.23922	0	1	-
ENSG00000137942	35.3706	0.848586	0.448843	1.89061	0.0586769	0.21191
ENSG00000212601	0.0393859	0	6.00582	0	1	-
ENSG00000137936	66.444	0.125166	0.368641	0.339534	0.734208	0.883307
ENSG00000224093	0.143399	0	6.00582	0	1	-
ENSG00000230439	0.119461	0	6.00582	0	1	-
ENSG00000211575	0	-	-	-	-	-
ENSG00000260464	1.58326	-2.40831	2.41116	-0.998818	0.317883	-
ENSG00000067334	1144.81	0.0424856	0.10638	0.399376	0.689616	0.858887
ENSG00000023909	2382.1	0.0890903	0.1421	0.626955	0.530689	0.754762
ENSG00000223490	0	-	-	-	-	-
ENSG00000234099	0	-	-	-	-	-
ENSG00000235794	0	-	-	-	-	-
ENSG00000232752	0	-	-	-	-	-
ENSG00000229842	0	-	-	-	-	-
ENSG00000250890	0	-	-	-	-	-
ENSG00000236689	0	-	-	-	-	-
ENSG00000226960	0	-	-	-	-	-
ENSG00000233129	0	-	-	-	-	-
ENSG00000198691	2.62002	1.30054	1.7191	0.756527	0.449333	-
ENSG00000233482	0	-	-	-	-	-
ENSG00000137962	1.86142	-3.68128	1.88551	-1.9524	0.0508906	-
ENSG00000264963	0.0252654	0	6.00582	0	1	-
ENSG00000238389	0	-	-	-	-	-
ENSG00000231363	0.40658	-0.356834	4.71139	-0.0757386	0.939627	-
ENSG00000178596	0	-	-	-	-	-
ENSG00000236098	0.0652836	0	6.00582	0	1	-
ENSG00000226835	0.171955	2.54114	5.93248	0.428343	0.668401	-
ENSG00000232918	35.3717	0.437472	0.497699	0.87899	0.379407	0.633367
ENSG00000117528	295.683	0.351544	0.177371	1.98197	0.0474827	0.185663
ENSG00000117525	276.072	0.436846	0.259526	1.68324	0.0923277	0.280108
ENSG00000223675	0.140397	0.293731	5.99196	0.0490209	0.960903	-
ENSG00000235565	0.14956	1.81102	5.96077	0.303824	0.761262	-
ENSG00000224081	0.101062	0	6.00582	0	1	-
ENSG00000232857	0.0466965	0	6.00582	0	1	-
ENSG00000244433	0.662204	-2.72926	3.48381	-0.783413	0.433385	-
ENSG00000263526	0	-	-	-	-	-
ENSG00000143036	4.27227	-0.131966	0.947817	-0.139231	0.889267	-
ENSG00000237416	0	-	-	-	-	-
ENSG00000117519	99.7593	1.09245	0.383906	2.84562	0.00443253	0.0395061
ENSG00000235501	2.46445	3.69701	2.32362	1.59106	0.111597	-
ENSG00000172339	42.8691	0.163759	0.433282	0.377949	0.705468	0.86901
ENSG00000230427	0.0477996	0	6.00582	0	1	-
ENSG00000152078	32.307	-0.235467	0.447285	-0.526437	0.598585	0.800783
ENSG00000271092	0	-	-	-	-	-
ENSG00000231992	0	-	-	-	-	-
ENSG00000206679	0	-	-	-	-	-
ENSG00000226026	0.323846	0	6.00582	0	1	-
ENSG00000122481	6.92929	-0.128511	0.936866	-0.137171	0.890895	0.955627
ENSG00000228852	0	-	-	-	-	-
ENSG00000228504	0	-	-	-	-	-
ENSG00000230434	0	-	-	-	-	-
ENSG00000237954	0	-	-	-	-	-
ENSG00000233907	0.114283	-2.30441	5.97183	-0.38588	0.699585	-
ENSG00000216037	0	-	-	-	-	-
ENSG00000228971	0	-	-	-	-	-
ENSG00000271252	0	-	-	-	-	-
ENSG00000221798	0	-	-	-	-	-
ENSG00000237435	0.974845	2.77439	3.31437	0.837079	0.402548	-
ENSG00000200800	3.34764	0.657691	1.10616	0.594573	0.552129	-
ENSG00000231987	0	-	-	-	-	-
ENSG00000225923	0	-	-	-	-	-
ENSG00000234422	0.757947	2.01977	4.29668	0.470077	0.6383	-
ENSG00000228502	1559.97	5.08617	1.10131	4.61828	3.86942e-06	0.000269751
ENSG00000241992	0.0522671	0	6.00582	0	1	-
ENSG00000234226	0	-	-	-	-	-
ENSG00000137970	9301.54	-0.118387	0.0703999	-1.68163	0.0926398	0.280638
ENSG00000223229	0	-	-	-	-	-
ENSG00000117569	178.614	0.632435	0.181479	3.4849	0.000492324	0.00869186
ENSG00000212039	0	-	-	-	-	-
ENSG00000265771	0	-	-	-	-	-
ENSG00000188641	119.976	0.00290976	0.22572	0.012891	0.989715	0.995217
ENSG00000232878	0	-	-	-	-	-
ENSG00000232542	0.373618	0.604948	6.00582	0.100727	0.919767	-
ENSG00000228057	747.994	-0.292128	0.184773	-1.58101	0.113876	0.317487
ENSG00000226128	0.256124	-2.86821	5.94522	-0.482439	0.629494	-
ENSG00000230718	0	-	-	-	-	-
ENSG00000235777	0	-	-	-	-	-
ENSG00000270911	0	-	-	-	-	-
ENSG00000269998	0.0557452	-1.31858	6.00582	-0.219551	0.826221	-
ENSG00000259946	0.0684323	1.25548	5.99196	0.209528	0.834036	-
ENSG00000225206	0.680571	-1.31856	3.72421	-0.354052	0.7233	-
ENSG00000233557	0	-	-	-	-	-
ENSG00000226053	0	-	-	-	-	-
ENSG00000221777	0	-	-	-	-	-
ENSG00000162627	124.877	0.203213	0.247738	0.820273	0.41206	0.661969
ENSG00000117598	0.192948	0.604866	6.00582	0.100713	0.919778	-
ENSG00000232825	0.0513418	0	6.00582	0	1	-
ENSG00000227034	29.9438	0.0591756	0.328168	0.180321	0.8569	0.940243
ENSG00000117600	3.7143	0.241414	1.16385	0.207427	0.835677	-
ENSG00000233983	0	-	-	-	-	-
ENSG00000224445	0.140329	0	6.00582	0	1	-
ENSG00000099260	0.0264179	0	6.00582	0	1	-
ENSG00000223656	0.174538	0	6.00582	0	1	-
ENSG00000156869	3.17402	2.65412	1.66196	1.59698	0.110271	-
ENSG00000201491	0	-	-	-	-	-
ENSG00000202254	0	-	-	-	-	-
ENSG00000252226	0	-	-	-	-	-
ENSG00000231996	0	-	-	-	-	-
ENSG00000162688	296.25	-0.219644	0.153886	-1.42732	0.153489	0.378847
ENSG00000228084	6.72287	-0.408006	1.13118	-0.36069	0.718331	-
ENSG00000117620	207.401	-0.0964225	0.172212	-0.559905	0.575545	0.786205
ENSG00000212248	0	-	-	-	-	-
ENSG00000202259	0.0822433	0	6.00582	0	1	-
ENSG00000261254	9.77693	-0.796838	0.729725	-1.09197	0.274846	0.529487
ENSG00000156875	378.28	-0.0944337	0.181087	-0.521484	0.60203	0.803741
ENSG00000241073	0.102648	1.81101	5.96077	0.303821	0.761264	-
ENSG00000156876	399.556	0.186562	0.146286	1.27532	0.202195	0.445732
ENSG00000226952	0	-	-	-	-	-
ENSG00000122435	166.601	0.145705	0.186533	0.781123	0.43473	0.680043
ENSG00000122477	2.58125	-1.98833	1.48573	-1.33828	0.180805	-
ENSG00000137992	233.477	-0.164809	0.154891	-1.06403	0.287316	0.542649
ENSG00000271415	0	-	-	-	-	-
ENSG00000225169	4.03499	0.446805	1.33968	0.333516	0.738745	-
ENSG00000230287	0	-	-	-	-	-
ENSG00000224616	12.8103	0.0680161	0.760736	0.0894082	0.928757	0.971399
ENSG00000137996	931.149	-0.0488485	0.104633	-0.466857	0.640602	0.827275
ENSG00000207750	0	-	-	-	-	-
ENSG00000215871	0.34962	0	6.00582	0	1	-
ENSG00000223906	0	-	-	-	-	-
ENSG00000079335	41.0694	0.705249	0.409817	1.72089	0.085271	0.267299
ENSG00000216067	0	-	-	-	-	-
ENSG00000234332	0.332066	-1.31848	6.00582	-0.219534	0.826234	-
ENSG00000228086	0	-	-	-	-	-
ENSG00000181656	0.983537	-2.65923	2.82878	-0.940063	0.347186	-
ENSG00000213421	0.479803	-0.356844	3.18947	-0.111882	0.910917	-
ENSG00000230402	0	-	-	-	-	-
ENSG00000224685	0.889273	-1.89176	3.23061	-0.585574	0.558162	-
ENSG00000162692	9.65826	-1.74441	1.12217	-1.5545	0.120065	0.327092
ENSG00000162694	73.6689	-0.0477965	0.311277	-0.153549	0.877965	0.948748
ENSG00000273204	5.3194	1.75466	1.08969	1.61024	0.107346	-
ENSG00000162695	489.615	0.163211	0.152209	1.07228	0.283595	0.539194
ENSG00000230946	0	-	-	-	-	-
ENSG00000117543	213.456	0.00176767	0.158678	0.01114	0.991112	0.995838
ENSG00000269175	5.37387	-1.66629	1.05162	-1.5845	0.11308	-
ENSG00000235795	2.01164	0.183739	1.81507	0.10123	0.919368	-
ENSG00000233184	37.0008	0.0322795	0.400262	0.0806459	0.935724	0.973374
ENSG00000252765	0	-	-	-	-	-
ENSG00000271578	0	-	-	-	-	-
ENSG00000238296	0.0938235	0	6.00582	0	1	-
ENSG00000225938	13.2143	-0.410533	0.723339	-0.567552	0.570339	0.782173
ENSG00000170989	0.131239	0	6.00582	0	1	-
ENSG00000260940	0	-	-	-	-	-
ENSG00000228399	1872.55	0.184528	0.204425	0.90267	0.366701	0.62086
ENSG00000173810	0.213558	-0.356873	5.65875	-0.0630658	0.949714	-
ENSG00000231671	0	-	-	-	-	-
ENSG00000226715	0	-	-	-	-	-
ENSG00000252530	0	-	-	-	-	-
ENSG00000183298	4247.05	-0.241714	0.111304	-2.17165	0.0298823	0.137969
ENSG00000118733	0.119382	0	6.00582	0	1	-
ENSG00000252717	0	-	-	-	-	-
ENSG00000271277	0	-	-	-	-	-
ENSG00000162699	0.0437464	0	6.00582	0	1	-
ENSG00000233359	0	-	-	-	-	-
ENSG00000230864	0.0469118	0	6.00582	0	1	-
ENSG00000060718	0.616512	-3.13313	3.77724	-0.829475	0.406836	-
ENSG00000234257	0	-	-	-	-	-
ENSG00000232753	0.0393859	0	6.00582	0	1	-
ENSG00000234037	0	-	-	-	-	-
ENSG00000230759	0.0393859	0	6.00582	0	1	-
ENSG00000224613	0	-	-	-	-	-
ENSG00000222069	0.0252654	0	6.00582	0	1	-
ENSG00000185946	250.45	-0.310538	0.191872	-1.61846	0.105564	0.303447
ENSG00000240038	59.1927	0.925245	0.401236	2.30599	0.0211114	0.110594
ENSG00000236085	0	-	-	-	-	-
ENSG00000243480	11.7361	1.37443	0.771529	1.78144	0.074841	0.246942
ENSG00000237763	46.414	0.531215	0.442623	1.20015	0.230081	0.480208
ENSG00000234441	0	-	-	-	-	-
ENSG00000174876	47.1384	0.50524	0.420916	1.20033	0.230009	0.48012
ENSG00000227408	10.7111	1.33582	0.726456	1.83882	0.0659424	0.228584
ENSG00000187733	34.4715	0.743837	0.537518	1.38384	0.166409	0.398194
ENSG00000225191	0	-	-	-	-	-
ENSG00000243500	0	-	-	-	-	-
ENSG00000215869	2.23403	1.42565	2.48994	0.572561	0.566942	-
ENSG00000228347	0	-	-	-	-	-
ENSG00000225036	0	-	-	-	-	-
ENSG00000230768	0	-	-	-	-	-
ENSG00000227850	0.579412	-1.31854	4.27746	-0.308254	0.757889	-
ENSG00000237897	0.246321	0	6.00582	0	1	-
ENSG00000232952	37.9164	-1.1798	0.504207	-2.33991	0.0192885	0.103436
ENSG00000233047	0	-	-	-	-	-
ENSG00000237480	0.0239084	0	6.00582	0	1	-
ENSG00000230932	0.36169	-1.3185	6.00582	-0.219536	0.826232	-
ENSG00000270342	0	-	-	-	-	-
ENSG00000270976	0	-	-	-	-	-
ENSG00000233449	0	-	-	-	-	-
ENSG00000232551	0.141449	-1.31855	6.00582	-0.219546	0.826225	-
ENSG00000237460	0	-	-	-	-	-
ENSG00000198890	225.64	0.323173	0.175693	1.83942	0.0658538	0.228375
ENSG00000162631	1.60686	-3.14616	2.06621	-1.52267	0.127841	-
ENSG00000238883	0	-	-	-	-	-
ENSG00000224550	22.6161	2.16076	0.777099	2.78055	0.00542672	0.0450744
ENSG00000134215	589.114	0.063256	0.139064	0.45487	0.649203	0.834025
ENSG00000265536	0	-	-	-	-	-
ENSG00000230489	3.80079	0.804109	1.24701	0.644829	0.519038	-
ENSG00000264753	0	-	-	-	-	-
ENSG00000226822	3.69229	0.0696092	1.11137	0.0626338	0.950058	-
ENSG00000085491	898.958	0.237299	0.142648	1.66353	0.0962066	0.287229
ENSG00000260879	5.23099	-0.582753	1.05905	-0.550261	0.58214	-
ENSG00000196427	5.28982	-0.594592	1.24677	-0.476908	0.633428	-
ENSG00000238122	91.3917	-0.238275	0.268401	-0.887758	0.374671	0.628872
ENSG00000241361	23.9127	0.122239	0.532055	0.229749	0.818287	0.922732
ENSG00000186086	6.3987	-0.744868	1.2098	-0.615695	0.538096	-
ENSG00000243967	6.60321	-0.622099	0.899254	-0.691794	0.489066	-
ENSG00000238118	0.116591	1.39365	5.98454	0.232875	0.815859	-
ENSG00000224698	91.6042	-0.22727	0.267321	-0.850177	0.395226	0.647404
ENSG00000227832	0.0736021	0.604837	6.00582	0.100708	0.919782	-
ENSG00000226483	2.17312	-4.10847	2.70402	-1.51939	0.128663	-
ENSG00000162636	38.2321	0.827993	0.404464	2.04714	0.0406445	0.168098
ENSG00000162639	268.683	-0.154668	0.155041	-0.997594	0.318476	0.574079
ENSG00000134186	3575.02	-0.18538	0.142754	-1.29859	0.194083	0.434662
ENSG00000143107	0.307691	0	6.00582	0	1	-
ENSG00000232971	0	-	-	-	-	-
ENSG00000116266	158.114	0.969769	0.272044	3.56475	0.000364209	0.00705622
ENSG00000228076	0	-	-	-	-	-
ENSG00000162641	1.09884	-3.81539	5.91832	-0.644674	0.519138	-
ENSG00000203897	0	-	-	-	-	-
ENSG00000121957	379.569	0.95286	0.262945	3.6238	0.000290307	0.00603284
ENSG00000121940	143.904	-0.0734414	0.20094	-0.365488	0.714747	0.874387
ENSG00000085433	74.4792	0.142787	0.268869	0.531065	0.595374	0.798535
ENSG00000237349	0.571039	-2.63084	3.8352	-0.685971	0.492731	-
ENSG00000244716	8659.45	0.35529	0.10171	3.49317	0.000477321	0.00853787
ENSG00000228665	1967.79	-0.129764	0.119148	-1.08909	0.276112	0.530941
ENSG00000228054	0	-	-	-	-	-
ENSG00000197780	630.326	0.860579	0.208903	4.11951	3.79675e-05	0.00136725
ENSG00000273382	60.7044	-0.222412	0.418681	-0.531221	0.595266	0.798535
ENSG00000215717	702.05	-0.324639	0.112146	-2.8948	0.00379401	0.0353465
ENSG00000270066	10.2228	-0.825437	0.73065	-1.12973	0.25859	0.512465
ENSG00000251484	0	-	-	-	-	-
ENSG00000179902	0	-	-	-	-	-
ENSG00000116299	19.9993	-0.460438	0.520056	-0.885363	0.375961	0.630324
ENSG00000238310	0	-	-	-	-	-
ENSG00000031698	1315.68	-0.129478	0.1485	-0.871904	0.383261	0.637419
ENSG00000143126	48.5758	-0.707875	0.388361	-1.82273	0.0683447	0.232858
ENSG00000134222	265.202	-0.170657	0.184797	-0.923485	0.355754	0.610471
ENSG00000221986	0.353882	-1.30715	4.7758	-0.273703	0.784313	-
ENSG00000134243	18.1021	0.421786	0.614226	0.686696	0.492275	0.725427
ENSG00000143106	940.481	0.682128	0.164225	4.15362	3.2725e-05	0.00122449
ENSG00000143028	3.29978	2.4922	1.49368	1.6685	0.0952166	-
ENSG00000162650	21.2889	0.597965	0.470046	1.27214	0.203323	0.447191
ENSG00000174151	149.694	-0.411317	0.24537	-1.67631	0.0936772	0.282153
ENSG00000181754	6.63901	0.384315	1.0354	0.371176	0.710507	-
ENSG00000156097	1.27193	-0.213493	2.8501	-0.0749072	0.940289	-
ENSG00000254942	0	-	-	-	-	-
ENSG00000065135	1534.13	0.178985	0.0902983	1.98215	0.0474622	0.185627
ENSG00000206832	0.706464	-0.224808	2.92615	-0.0768272	0.938761	-
ENSG00000225113	0.317169	-2.65237	5.56508	-0.476608	0.633641	-
ENSG00000207709	0	-	-	-	-	-
ENSG00000134183	0.044784	0	6.00582	0	1	-
ENSG00000116337	408.817	-0.363963	0.157942	-2.30441	0.0211999	0.110915
ENSG00000228703	0	-	-	-	-	-
ENSG00000235045	213.924	-0.374984	0.19361	-1.9368	0.0527695	0.197983
ENSG00000168765	135.447	-0.419999	0.201905	-2.08018	0.0375093	0.159846
ENSG00000213366	244.24	0.0195365	0.172431	0.1133	0.909793	0.963251
ENSG00000134184	232.962	0.0507173	0.178219	0.284579	0.775967	0.903393
ENSG00000260246	0	-	-	-	-	-
ENSG00000134201	1.97629	-2.37462	1.81922	-1.30529	0.191793	-
ENSG00000241720	0	-	-	-	-	-
ENSG00000134202	776.044	-0.197764	0.114204	-1.73167	0.0833316	0.263192
ENSG00000198758	32.6911	0.361113	0.405707	0.890084	0.373421	0.627562
ENSG00000224927	0	-	-	-	-	-
ENSG00000228420	0	-	-	-	-	-
ENSG00000235005	0.106861	-1.31855	6.00582	-0.219546	0.826225	-
ENSG00000261055	0.408117	0	5.09173	0	1	-
ENSG00000184371	237.175	0.0843998	0.335552	0.251525	0.801408	0.914901
ENSG00000168710	4240.51	-0.269948	0.0920118	-2.93384	0.00334797	0.0321721
ENSG00000143093	1547.74	-0.0705437	0.0904817	-0.779646	0.435599	0.680578
ENSG00000258634	61.0497	-0.0440832	0.327045	-0.134792	0.892776	0.956277
ENSG00000156150	0	-	-	-	-	-
ENSG00000258673	0.475371	2.54065	4.3721	0.581104	0.56117	-
ENSG00000186150	13.0753	-0.402763	0.670836	-0.60039	0.548247	0.767568
ENSG00000197106	0.132674	1.54052	5.97539	0.257811	0.796553	-
ENSG00000227091	0	-	-	-	-	-
ENSG00000235526	0	-	-	-	-	-
ENSG00000224965	0.487191	0	5.57867	0	1	-
ENSG00000116396	17.2142	0.261674	0.700064	0.373786	0.708564	0.871441
ENSG00000200536	0	-	-	-	-	-
ENSG00000227963	2.50667	1.7922	1.64114	1.09205	0.274813	-
ENSG00000162775	892.567	0.186779	0.130205	1.4345	0.151429	0.376219
ENSG00000168679	8.8111	-0.463578	0.770424	-0.601718	0.547362	0.767186
ENSG00000273373	152.694	-0.202734	0.201728	-1.00499	0.314903	0.570335
ENSG00000224699	6.81724	-0.543677	1.05728	-0.514221	0.607097	0.806743
ENSG00000134248	1393.35	0.376248	0.0977602	3.84868	0.000118756	0.00320208
ENSG00000143125	0.868177	-2.30419	5.97183	-0.385843	0.699613	-
ENSG00000270380	0	-	-	-	-	-
ENSG00000240194	0	-	-	-	-	-
ENSG00000235407	0.0316585	0	6.00582	0	1	-
ENSG00000143105	0	-	-	-	-	-
ENSG00000177301	0	-	-	-	-	-
ENSG00000221538	0	-	-	-	-	-
ENSG00000259834	6.55457	0.850636	1.15841	0.734315	0.462757	-
ENSG00000177272	2.63338	-1.66315	1.66141	-1.00105	0.316803	-
ENSG00000199710	0	-	-	-	-	-
ENSG00000237415	4.79519	0.133773	1.05841	0.126391	0.899423	-
ENSG00000232791	0.0652836	0	6.00582	0	1	-
ENSG00000143119	178.029	0.80411	0.252172	3.18873	0.00142898	0.0178903
ENSG00000261654	20.9028	0.28016	0.526069	0.532554	0.594342	0.798181
ENSG00000232811	0.237309	0	6.00582	0	1	-
ENSG00000121931	1467.62	-0.214684	0.0994756	-2.15815	0.0309159	0.14069
ENSG00000273010	8.00719	-1.44621	0.835123	-1.73173	0.083322	0.263192
ENSG00000225672	0	-	-	-	-	-
ENSG00000252760	0.131239	0	6.00582	0	1	-
ENSG00000156171	548.047	0.433455	0.174184	2.48849	0.0128287	0.0796752
ENSG00000134255	375.473	-0.178779	0.155733	-1.14799	0.250974	0.503956
ENSG00000272982	31.9616	0.0919538	0.380399	0.24173	0.80899	0.918556
ENSG00000273221	45.9551	-0.0310829	0.363155	-0.0855912	0.931791	0.972504
ENSG00000162777	310.005	-0.586828	0.151973	-3.86139	0.000112745	0.00308076
ENSG00000064886	8.10726	-1.78853	1.01764	-1.75753	0.0788275	0.254838
ENSG00000236040	0.153668	-2.30439	5.97183	-0.385877	0.699587	-
ENSG00000203878	0.0505309	0	6.00582	0	1	-
ENSG00000134216	0	-	-	-	-	-
ENSG00000229283	0	-	-	-	-	-
ENSG00000232240	0.118158	0	6.00582	0	1	-
ENSG00000173947	7.50718	0.440502	0.799424	0.551024	0.581617	0.790133
ENSG00000234020	0	-	-	-	-	-
ENSG00000236012	4.62273	4.24967	1.42102	2.99058	0.00278446	-
ENSG00000227179	0.234109	0	6.00582	0	1	-
ENSG00000085465	13.447	1.48395	0.688895	2.1541	0.0312321	0.141525
ENSG00000260948	6.48038	-0.958087	1.15368	-0.830465	0.406276	-
ENSG00000233337	0	-	-	-	-	-
ENSG00000243960	6.15762	0.175028	1.57279	0.111285	0.91139	-
ENSG00000116455	211.103	-0.0693111	0.165291	-0.419328	0.674977	0.849771
ENSG00000199890	0	-	-	-	-	-
ENSG00000116459	5298.94	0.205913	0.167459	1.22963	0.218835	0.467259
ENSG00000143110	174.744	0.561736	0.230697	2.43496	0.0148936	0.0875214
ENSG00000121933	21.8032	-1.03865	0.514551	-2.01856	0.0435327	0.174827
ENSG00000200360	0	-	-	-	-	-
ENSG00000116473	1422.72	0.244451	0.141149	1.73187	0.083297	0.263185
ENSG00000231346	1.90095	0.636077	1.57245	0.404513	0.685836	-
ENSG00000215867	0.0342162	0.604819	6.00582	0.100705	0.919784	-
ENSG00000201028	0	-	-	-	-	-
ENSG00000197852	37.4456	-0.430158	0.343753	-1.25136	0.210804	0.457391
ENSG00000227811	0	-	-	-	-	-
ENSG00000064703	295.47	0.41083	0.169984	2.41687	0.0156544	0.0901095
ENSG00000171385	2.22835	2.64166	2.07398	1.27372	0.202764	-
ENSG00000232558	0	-	-	-	-	-
ENSG00000237556	0	-	-	-	-	-
ENSG00000231437	0	-	-	-	-	-
ENSG00000231246	0	-	-	-	-	-
ENSG00000239111	0.0926009	0	6.00582	0	1	-
ENSG00000234388	0	-	-	-	-	-
ENSG00000238761	0	-	-	-	-	-
ENSG00000143079	208.898	0.00230834	0.192063	0.0120186	0.990411	0.995598
ENSG00000134245	10.5499	0.256551	0.772521	0.332096	0.739817	0.886682
ENSG00000273483	4.88199	-1.69341	1.17531	-1.44082	0.149635	-
ENSG00000007341	142.057	-0.11341	0.249068	-0.455338	0.648866	0.833921
ENSG00000116489	5032.59	0.0367331	0.0726749	0.505443	0.613247	0.810012
ENSG00000235299	0	-	-	-	-	-
ENSG00000252750	0	-	-	-	-	-
ENSG00000238975	4.89911	0.760006	1.21189	0.627122	0.530579	-
ENSG00000155363	1199.22	-0.33317	0.121324	-2.74612	0.00603046	0.0482466
ENSG00000225075	0.467282	0.303843	4.50205	0.0674899	0.946192	-
ENSG00000155366	839.208	0.0893957	0.149433	0.598233	0.549684	0.767921
ENSG00000271810	0	-	-	-	-	-
ENSG00000155367	8.52289	0.241906	0.861819	0.280693	0.778946	0.90505
ENSG00000261595	0.0684323	1.25548	5.99196	0.209528	0.834036	-
ENSG00000184599	0.931376	-0.548269	2.69851	-0.203175	0.838998	-
ENSG00000234790	0.207183	1.81105	5.96077	0.303828	0.761259	-
ENSG00000215866	1.28624	-3.26638	2.91305	-1.12129	0.262163	-
ENSG00000224167	4.61965	0.00117091	1.18288	0.000989884	0.99921	-
ENSG00000228040	0.0932954	0.604838	6.00582	0.100709	0.919782	-
ENSG00000155380	1260.25	0.197944	0.0876588	2.25812	0.0239383	0.119897
ENSG00000229020	0.224428	0	6.00582	0	1	-
ENSG00000226419	19.0968	-0.0535754	0.545601	-0.098195	0.921777	0.968198
ENSG00000236066	3.02842	1.86814	1.83703	1.01694	0.309184	-
ENSG00000238198	1.96279	0.712321	1.77927	0.400344	0.688903	-
ENSG00000198799	176.801	0.107703	0.210891	0.510705	0.609558	0.808028
ENSG00000237278	0.102648	1.81101	5.96077	0.303821	0.761264	-
ENSG00000233839	3.48059	-0.96624	0.940792	-1.02705	0.304397	-
ENSG00000236887	0.641993	-1.45223	2.90416	-0.500053	0.617038	-
ENSG00000081026	87.7448	-0.2198	0.220942	-0.99483	0.319819	0.574898
ENSG00000232499	87.7309	0.855	0.269269	3.17526	0.001497	0.0184445
ENSG00000238256	0	-	-	-	-	-
ENSG00000116793	235.154	0.253643	0.178661	1.41969	0.155698	0.382056
ENSG00000232450	0	-	-	-	-	-
ENSG00000081019	406.524	0.553092	0.132368	4.17843	2.93525e-05	0.00112214
ENSG00000231128	0.0787718	0	6.00582	0	1	-
ENSG00000134242	42.2838	0.40709	0.399978	1.01778	0.308783	0.564137
ENSG00000226167	0.576756	1.28566	3.32231	0.386977	0.698773	-
ENSG00000188761	11.8849	-0.415864	0.665594	-0.624802	0.532101	0.756244
ENSG00000134262	250.312	0.0621101	0.148247	0.418962	0.675244	0.849948
ENSG00000118655	124.675	0.36527	0.217659	1.67818	0.0933127	0.281535
ENSG00000235527	257.105	-0.113388	0.284855	-0.398056	0.690589	0.859415
ENSG00000163349	1113.25	0.182611	0.100518	1.8167	0.0692626	0.234756
ENSG00000116774	93.8923	-1.34332	0.287532	-4.6719	2.98424e-06	0.000227489
ENSG00000270780	1.20498	-3.29745	2.9212	-1.1288	0.258982	-
ENSG00000134207	2.47089	-1.3186	2.18111	-0.604554	0.545475	-
ENSG00000232895	0	-	-	-	-	-
ENSG00000271419	0	-	-	-	-	-
ENSG00000197323	1272.71	0.130025	0.151205	0.859925	0.389831	0.643107
ENSG00000226984	0.251764	1.54057	5.97539	0.257819	0.796546	-
ENSG00000225650	99.552	-0.00949141	0.328688	-0.0288766	0.976963	0.990626
ENSG00000201114	0	-	-	-	-	-
ENSG00000236480	0.706422	0.604963	3.0964	0.195376	0.845098	-
ENSG00000116752	388.775	0.746903	0.192162	3.88685	0.000101555	0.00287615
ENSG00000175984	6.20408	1.25295	0.928935	1.3488	0.177402	-
ENSG00000116748	0.277373	0	6.00582	0	1	-
ENSG00000242769	0	-	-	-	-	-
ENSG00000213281	1340.96	1.33806	0.433887	3.08388	0.00204317	0.0228917
ENSG00000009307	12375.7	0.0651085	0.0674555	0.965206	0.334442	0.589034
ENSG00000201900	0	-	-	-	-	-
ENSG00000052723	457.326	0.371988	0.166221	2.23792	0.0252265	0.124364
ENSG00000227970	0	-	-	-	-	-
ENSG00000198765	5.06545	0.765314	1.20013	0.637694	0.523673	-
ENSG00000134200	0	-	-	-	-	-
ENSG00000134198	17.4434	0.0505567	0.652666	0.0774617	0.938256	0.97457
ENSG00000233730	3.62291	-2.06043	1.96982	-1.046	0.295562	-
ENSG00000228035	0.0411217	0	6.00582	0	1	-
ENSG00000134259	0	-	-	-	-	-
ENSG00000226973	0	-	-	-	-	-
ENSG00000265534	0	-	-	-	-	-
ENSG00000229101	0.328476	2.12596	5.94682	0.357496	0.720721	-
ENSG00000232185	0	-	-	-	-	-
ENSG00000270631	0	-	-	-	-	-
ENSG00000239984	0.178168	0.604872	6.00582	0.100714	0.919777	-
ENSG00000207502	0	-	-	-	-	-
ENSG00000173218	239.797	-0.0381572	0.168828	-0.226013	0.821192	0.924433
ENSG00000118729	1.3077	-0.721581	2.05822	-0.350585	0.7259	-
ENSG00000177551	75.5236	-0.564099	0.772502	-0.730223	0.465254	0.705296
ENSG00000214204	0.393019	0.604936	4.607	0.131308	0.895532	-
ENSG00000271143	0	-	-	-	-	-
ENSG00000228127	0.125263	0.604849	6.00582	0.100711	0.91978	-
ENSG00000163393	520.917	1.14137	0.35756	3.19211	0.00141237	0.0177503
ENSG00000237993	0	-	-	-	-	-
ENSG00000173212	18.992	-0.21704	0.567671	-0.382334	0.702214	0.866572
ENSG00000235933	0	-	-	-	-	-
ENSG00000221040	0.0715583	0	6.00582	0	1	-
ENSG00000163399	2554.28	-0.266918	0.0767171	-3.47925	0.000502811	0.00879636
ENSG00000269279	0	-	-	-	-	-
ENSG00000203865	8.23403	-0.576962	0.828498	-0.696395	0.486181	0.720679
ENSG00000212385	35.5903	-0.700411	0.459569	-1.52406	0.127494	0.33873
ENSG00000233154	1.4638	-1.2917	2.31615	-0.557692	0.577055	-
ENSG00000230381	0	-	-	-	-	-
ENSG00000200547	0	-	-	-	-	-
ENSG00000224950	6.23506	-0.798944	1.24547	-0.641483	0.521209	-
ENSG00000116815	292.498	-0.450314	0.150341	-2.99528	0.00274196	0.0277996
ENSG00000177173	18.4251	-0.221662	0.580398	-0.381914	0.702525	0.866885
ENSG00000264419	0.171081	2.54274	5.93244	0.428616	0.668203	-
ENSG00000143061	39.0577	-0.766075	0.433873	-1.76566	0.0774521	0.252241
ENSG00000238532	0	-	-	-	-	-
ENSG00000211543	0	-	-	-	-	-
ENSG00000203864	0	-	-	-	-	-
ENSG00000231072	0.276919	-0.356889	5.83173	-0.0611978	0.951202	-
ENSG00000223489	0.931268	0.604965	2.81029	0.215268	0.829558	-
ENSG00000116824	0.0968669	-1.31857	6.00582	-0.219548	0.826223	-
ENSG00000225079	0	-	-	-	-	-
ENSG00000221425	0	-	-	-	-	-
ENSG00000272715	0.0727802	0	6.00582	0	1	-
ENSG00000134247	93.2862	-0.110571	0.248617	-0.444746	0.656504	0.838124
ENSG00000252510	0	-	-	-	-	-
ENSG00000134256	8.65877	-1.98599	0.74182	-2.67718	0.00742446	0.0554235
ENSG00000236137	2.09201	0.711725	1.60626	0.443096	0.657696	-
ENSG00000116830	511.42	-0.633623	0.131636	-4.81343	1.4836e-06	0.000132978
ENSG00000215930	0	-	-	-	-	-
ENSG00000134253	49.5754	-0.126532	0.412318	-0.306879	0.758935	0.895711
ENSG00000228453	0.0889213	0	6.00582	0	1	-
ENSG00000134258	0.0411217	0	6.00582	0	1	-
ENSG00000235202	0	-	-	-	-	-
ENSG00000271427	2.42184	-0.117557	1.62729	-0.0722412	0.94241	-
ENSG00000198162	2148.64	-0.369134	0.130698	-2.82432	0.0047381	0.0412227
ENSG00000226755	0	-	-	-	-	-
ENSG00000236866	0.0255581	0	6.00582	0	1	-
ENSG00000183508	15.2011	1.26022	0.664715	1.89588	0.057976	0.210216
ENSG00000213262	0.144168	-2.65144	5.95426	-0.445302	0.656102	-
ENSG00000212266	0	-	-	-	-	-
ENSG00000270719	0	-	-	-	-	-
ENSG00000228217	68.7061	-0.978312	0.345484	-2.83171	0.00462992	0.0405191
ENSG00000196505	260.143	-0.308026	0.167999	-1.8335	0.0667277	0.229793
ENSG00000065183	371.68	0.0696873	0.151813	0.459033	0.646211	0.831884
ENSG00000155761	0.807289	1.81116	5.96076	0.303848	0.761244	-
ENSG00000222209	0	-	-	-	-	-
ENSG00000226126	11.6039	-0.0494535	0.612082	-0.0807956	0.935605	0.973374
ENSG00000229911	0	-	-	-	-	-
ENSG00000092607	100.163	0.367983	0.313962	1.17206	0.241172	0.493631
ENSG00000226172	0.198196	2.74028	5.92693	0.462345	0.643834	-
ENSG00000239216	0	-	-	-	-	-
ENSG00000116874	159.024	0.23094	0.200986	1.14903	0.250543	0.503587
ENSG00000224238	0.143655	-1.31855	6.00582	-0.219545	0.826226	-
ENSG00000223575	15.1379	-0.110337	0.615584	-0.17924	0.857749	0.940545
ENSG00000236804	12.9448	-2.0983	0.814527	-2.57609	0.00999249	0.06747
ENSG00000231365	42.5562	-0.293709	0.386121	-0.760666	0.446856	0.689563
ENSG00000227056	1.18345	1.29942	1.86546	0.69657	0.486072	-
ENSG00000238679	0.732126	0	4.05267	0	1	-
ENSG00000227712	0	-	-	-	-	-
ENSG00000232650	0.516286	-1.31853	4.77616	-0.276066	0.782498	-
ENSG00000194297	0	-	-	-	-	-
ENSG00000116882	0.293969	0	6.00582	0	1	-
ENSG00000230921	0.0249238	0	6.00582	0	1	-
ENSG00000203859	0.0393859	0	6.00582	0	1	-
ENSG00000232780	0	-	-	-	-	-
ENSG00000203858	0	-	-	-	-	-
ENSG00000235595	0	-	-	-	-	-
ENSG00000187481	0.0342162	0.604819	6.00582	0.100705	0.919784	-
ENSG00000229570	0	-	-	-	-	-
ENSG00000203857	0.0316585	0	6.00582	0	1	-
ENSG00000226443	0.102648	1.81101	5.96077	0.303821	0.761264	-
ENSG00000249798	0	-	-	-	-	-
ENSG00000239873	0.0684323	1.25548	5.99196	0.209528	0.834036	-
ENSG00000203855	0	-	-	-	-	-
ENSG00000240244	0	-	-	-	-	-
ENSG00000260941	46.1097	0.83831	0.441533	1.89863	0.0576126	0.209317
ENSG00000198857	0.0787718	0	6.00582	0	1	-
ENSG00000143067	348.249	-0.498557	0.142194	-3.50616	0.000454623	0.00824946
ENSG00000092621	2664.98	-0.101366	0.101718	-0.996549	0.318983	0.574414
ENSG00000134240	0.134875	0	6.00582	0	1	-
ENSG00000134193	0.405785	1.66326	5.11995	0.324859	0.745288	-
ENSG00000215864	1.26481	0.127053	2.21162	0.0574478	0.954188	-
ENSG00000227205	0	-	-	-	-	-
ENSG00000226446	0	-	-	-	-	-
ENSG00000134249	0	-	-	-	-	-
ENSG00000261662	22.974	-0.342536	0.521589	-0.656717	0.511363	0.740777
ENSG00000134250	634.412	0.26	0.122817	2.11697	0.0342622	0.150091
ENSG00000273406	86.0002	-0.503766	0.367662	-1.37019	0.170628	0.403283
ENSG00000207149	0	-	-	-	-	-
ENSG00000273131	204.04	0.0792602	0.198845	0.398602	0.690186	0.859195
ENSG00000236933	433.942	-0.57785	0.270744	-2.1343	0.0328182	0.145915
ENSG00000188610	2044.17	-0.0469441	0.0853661	-0.549915	0.582378	0.790574
ENSG00000227193	0	-	-	-	-	-
ENSG00000268993	5.41093	0.171527	0.974412	0.176031	0.860269	-
ENSG00000213244	0.420203	0	5.71766	0	1	-
ENSG00000223345	2.54798	-1.14992	2.12432	-0.541314	0.588291	-
ENSG00000234998	1.53187	-0.858683	2.41939	-0.354917	0.722651	-
ENSG00000233029	12.4338	0.805696	0.729243	1.10484	0.26923	0.522788
ENSG00000198019	3352.14	-0.125453	0.100575	-1.24736	0.212267	0.458825
ENSG00000230806	6.12517	-0.373079	1.01773	-0.36658	0.713932	-
ENSG00000171943	30.0763	-0.102674	0.547291	-0.187604	0.851187	0.938584
ENSG00000269996	1125.89	0.305607	0.211176	1.44716	0.147851	0.371231
ENSG00000227082	61.5749	-0.0953459	0.371468	-0.256673	0.797431	0.913606
ENSG00000231429	7.24492	-3.02057	1.34521	-2.24543	0.0247404	0.122821
ENSG00000228826	2.53757	0.704977	1.78842	0.394189	0.693442	-
ENSG00000233432	12.0358	-0.875547	0.624641	-1.40168	0.161011	0.390452
ENSG00000272583	1.35103	0.564988	2.33026	0.242457	0.808426	-
ENSG00000231752	33.2895	0.0724806	0.451116	0.160669	0.872354	0.946379
ENSG00000224857	0	-	-	-	-	-
ENSG00000227552	0.0990981	1.7342	5.96465	0.290745	0.771246	-
ENSG00000233798	0	-	-	-	-	-
ENSG00000230880	0.630405	0.312305	3.86284	0.0808485	0.935562	-
ENSG00000203849	0.1287	-1.31857	6.00582	-0.219548	0.826223	-
ENSG00000266657	0	-	-	-	-	-
ENSG00000239012	0	-	-	-	-	-
ENSG00000265466	0	-	-	-	-	-
ENSG00000225015	0	-	-	-	-	-
ENSG00000265715	0	-	-	-	-	-
ENSG00000233218	0	-	-	-	-	-
ENSG00000242676	0	-	-	-	-	-
ENSG00000230446	0	-	-	-	-	-
ENSG00000236055	0.267831	0.604899	6.00582	0.100719	0.919774	-
ENSG00000230255	0	-	-	-	-	-
ENSG00000229683	0	-	-	-	-	-
ENSG00000234978	10.6015	0.845806	0.676914	1.2495	0.211482	0.458317
ENSG00000232745	8.23679	1.56414	0.815329	1.91841	0.0550587	0.203299
ENSG00000231182	0.148647	2.3232	5.9395	0.391144	0.695691	-
ENSG00000232274	4.12839	0.352919	0.994464	0.354883	0.722677	-
ENSG00000230850	3.8551	0.670005	1.3823	0.484704	0.627886	-
ENSG00000237291	0	-	-	-	-	-
ENSG00000265661	0	-	-	-	-	-
ENSG00000232336	1.10688	1.32899	2.58888	0.513347	0.607708	-
ENSG00000225278	10.2198	0.219484	0.737697	0.297526	0.766065	0.898249
ENSG00000231289	0.171232	0.60488	6.00582	0.100716	0.919776	-
ENSG00000229420	0	-	-	-	-	-
ENSG00000234654	0.109931	0.604849	6.00582	0.100711	0.91978	-
ENSG00000225010	0.315827	0	6.00582	0	1	-
ENSG00000232571	0	-	-	-	-	-
ENSG00000242569	14.335	0.390749	0.547514	0.713679	0.475426	0.713875
ENSG00000185044	30.6745	-0.254203	0.460832	-0.551618	0.58121	0.789778
ENSG00000238261	8.56972	1.05143	0.747582	1.40644	0.159594	0.388054
ENSG00000266811	0	-	-	-	-	-
ENSG00000272302	0	-	-	-	-	-
ENSG00000226897	0	-	-	-	-	-
ENSG00000235566	0.0480561	-1.31858	6.00582	-0.219551	0.826221	-
ENSG00000238603	0.0790001	0.604837	6.00582	0.100708	0.919782	-
ENSG00000223804	9.65614	0.0263595	0.76115	0.0346311	0.972374	0.989109
ENSG00000252135	0	-	-	-	-	-
ENSG00000238825	0.359205	0	5.43292	0	1	-
ENSG00000231734	3.14194	-0.775387	1.57138	-0.493444	0.621699	-
ENSG00000206694	0.73701	2.86293	4.45001	0.643354	0.519994	-
ENSG00000226637	0.790273	0.650342	2.7734	0.234493	0.814602	-
ENSG00000240007	0.0939904	1.2555	5.99196	0.20953	0.834034	-
ENSG00000236334	26.4148	2.2276	0.575829	3.86852	0.0001095	0.00300597
ENSG00000263497	0	-	-	-	-	-
ENSG00000215784	1957.02	-0.0665723	0.0852916	-0.780526	0.435081	0.680043
ENSG00000196369	438.347	-0.569561	0.266037	-2.1409	0.0322818	0.144425
ENSG00000271644	0.350978	-1.31854	5.34099	-0.246872	0.805007	-
ENSG00000224363	7.12954	-0.950376	0.972414	-0.977337	0.328402	0.583442
ENSG00000162825	5.97074	0.0509624	0.963295	0.0529042	0.957808	-
ENSG00000235398	1101.45	-0.196636	0.102379	-1.92066	0.0547746	0.20257
ENSG00000207106	3.27234	2.53854	1.57173	1.61513	0.106283	-
ENSG00000231360	61.1874	-0.431172	0.322893	-1.33534	0.181765	0.417741
ENSG00000255854	2.8323	2.54468	1.51398	1.68079	0.092804	-
ENSG00000271223	0	-	-	-	-	-
ENSG00000236943	1409.74	-0.30114	0.0944487	-3.1884	0.00143065	0.0178974
ENSG00000206828	3.23812	2.45513	1.57764	1.5562	0.119661	-
ENSG00000201699	8.28901	-0.701077	0.976983	-0.717594	0.473008	0.712022
ENSG00000225241	209.583	-0.630108	0.254125	-2.47952	0.013156	0.080834
ENSG00000203843	0.119614	-1.31857	6.00582	-0.219548	0.826223	-
ENSG00000215861	0.284169	0	5.84268	0	1	-
ENSG00000168614	1686.62	0.165453	0.128467	1.28791	0.197778	0.43975
ENSG00000254539	2.60378	-0.546207	1.59617	-0.342197	0.732202	-
ENSG00000178104	237.892	-0.175385	0.190289	-0.921681	0.356695	0.611279
ENSG00000255148	0.167359	0	6.00582	0	1	-
ENSG00000254913	0	-	-	-	-	-
ENSG00000266739	0.101062	0	6.00582	0	1	-
ENSG00000222788	0.145941	-2.30439	5.97183	-0.385877	0.699587	-
ENSG00000268172	155.671	-0.449571	0.701746	-0.640647	0.521752	0.748381
ENSG00000272755	40.5013	-0.653827	0.380419	-1.7187	0.0856682	0.268176
ENSG00000252656	0	-	-	-	-	-
ENSG00000271546	0	-	-	-	-	-
ENSG00000223380	1006.87	-0.215307	0.0952802	-2.25973	0.0238383	0.119801
ENSG00000177144	5.92192	1.00565	1.29505	0.776538	0.437431	-
ENSG00000201789	0	-	-	-	-	-
ENSG00000272709	34.4705	0.0916241	0.455768	0.201032	0.840673	0.933173
ENSG00000213240	301.039	-0.413012	0.222986	-1.85219	0.0639984	0.224324
ENSG00000255168	0	-	-	-	-	-
ENSG00000163386	1383.3	0.0283135	0.0868081	0.326162	0.744302	0.888532
ENSG00000233396	4.6415	0.209152	1.35031	0.154892	0.876906	-
ENSG00000201558	0	-	-	-	-	-
ENSG00000168509	1.50449	-1.31859	2.965	-0.444719	0.656523	-
ENSG00000117289	9477.35	0.213847	0.181439	1.17861	0.238552	0.490856
ENSG00000121851	822.495	-0.23498	0.141332	-1.66261	0.0963898	0.28746
ENSG00000181039	5.56824	-2.22441	1.03	-2.15962	0.0308021	-
ENSG00000234222	4.12364	-1.01944	1.31495	-0.775265	0.438183	-
ENSG00000152022	286.403	1.51431	0.448334	3.37765	0.000731083	0.0113566
ENSG00000131795	3933.79	-0.240991	0.0861425	-2.79758	0.00514863	0.0436083
ENSG00000211451	0.644829	-2.66139	3.80632	-0.699203	0.484425	-
ENSG00000131779	252.791	-0.238412	0.167663	-1.42197	0.155035	0.381404
ENSG00000143127	10.702	0.149593	0.748757	0.199788	0.841646	0.933654
ENSG00000244619	0	-	-	-	-	-
ENSG00000198483	198.839	-0.74231	0.228117	-3.25407	0.00113763	0.0152115
ENSG00000131788	312.544	-0.0530115	0.163289	-0.324649	0.745447	0.889314
ENSG00000186364	60.106	-0.255761	0.365927	-0.698941	0.484589	0.719561
ENSG00000186141	228.724	0.0311607	0.17656	0.176488	0.85991	0.941434
ENSG00000121848	565.202	-0.361666	0.10867	-3.32811	0.000874364	0.0127239
ENSG00000117281	8.58516	-0.65341	0.923341	-0.707659	0.479157	0.716094
ENSG00000174827	5.98505	0.583565	0.931177	0.626696	0.530859	-
ENSG00000117262	501.537	-0.2469	0.140161	-1.76155	0.0781454	0.253739
ENSG00000235702	0.143117	0	6.00582	0	1	-
ENSG00000196644	382.567	-0.297742	0.139953	-2.12744	0.0333834	0.147475
ENSG00000215860	4.53355	0.161906	1.00686	0.160803	0.872249	-
ENSG00000201105	0	-	-	-	-	-
ENSG00000234245	27.4989	-0.359373	0.509866	-0.704838	0.480911	0.717113
ENSG00000207418	0.335251	-2.06951	5.98631	-0.345707	0.729563	-
ENSG00000229828	4.22935	0.74605	1.52758	0.488386	0.625277	-
ENSG00000152042	13.5295	-0.157908	0.622179	-0.253798	0.799652	0.914208
ENSG00000232637	17.4618	-0.675981	0.771945	-0.875686	0.381201	0.635582
ENSG00000227216	0.119614	-1.31857	6.00582	-0.219548	0.826223	-
ENSG00000198658	3.99936	-0.313956	1.28108	-0.245071	0.806401	-
ENSG00000227733	0.172447	0.60488	6.00582	0.100716	0.919776	-
ENSG00000238765	0	-	-	-	-	-
ENSG00000239475	6.1928	-0.981517	1.14139	-0.859928	0.389829	-
ENSG00000186275	1366.63	0.0266317	0.123205	0.216158	0.828865	0.928486
ENSG00000244371	0.56356	-1.76698	3.58402	-0.493016	0.622001	-
ENSG00000234225	0.164005	0	6.00582	0	1	-
ENSG00000227242	1.50995	2.92712	1.99562	1.46677	0.142439	-
ENSG00000225603	4.00973	-0.252959	1.05403	-0.239991	0.810337	-
ENSG00000201142	0	-	-	-	-	-
ENSG00000230832	9.1472	0.869832	0.736165	1.18157	0.237375	0.489719
ENSG00000131791	308.638	0.245355	0.15592	1.57359	0.115582	0.320717
ENSG00000237188	2.83436	0.615624	1.68673	0.364981	0.715126	-
ENSG00000273071	0	-	-	-	-	-
ENSG00000131781	49.2642	-0.222548	0.328038	-0.678423	0.497504	0.728853
ENSG00000271721	9.28734	-1.26645	0.752025	-1.68406	0.092171	0.279902
ENSG00000180867	310.294	-0.0128882	0.209095	-0.061638	0.950851	0.979678
ENSG00000226015	664.237	-0.337283	0.143868	-2.3444	0.0190578	0.102536
ENSG00000236806	1.58707	0.421487	2.22178	0.189707	0.849538	-
ENSG00000131778	1550.96	-0.518343	0.0850992	-6.09104	1.12178e-09	5.54534e-07
ENSG00000213226	0.637859	-3.07346	3.6772	-0.835816	0.403259	-
ENSG00000226653	0	-	-	-	-	-
ENSG00000207209	0	-	-	-	-	-
ENSG00000272443	0	-	-	-	-	-
ENSG00000272480	0	-	-	-	-	-
ENSG00000234610	0	-	-	-	-	-
ENSG00000116128	29.8976	-0.575282	0.459053	-1.25319	0.210136	0.456999
ENSG00000162836	36.6401	-0.579165	0.389786	-1.48585	0.137318	0.354666
ENSG00000242379	0.470091	0.85151	5.53066	0.153962	0.87764	-
ENSG00000227139	0	-	-	-	-	-
ENSG00000143140	0	-	-	-	-	-
ENSG00000234482	0	-	-	-	-	-
ENSG00000234190	0.64542	-3.79725	2.95777	-1.28382	0.199204	-
ENSG00000223728	0	-	-	-	-	-
ENSG00000121634	6.86112	0.676059	1.04553	0.64662	0.517878	0.74584
ENSG00000188092	385.515	-0.280669	0.141361	-1.98548	0.0470916	0.184541
ENSG00000215859	4.38938	0.587431	1.07021	0.548894	0.583078	-
ENSG00000244211	0	-	-	-	-	-
ENSG00000273059	12.5564	0.244611	0.716602	0.341348	0.732841	0.882354
ENSG00000206791	0	-	-	-	-	-
ENSG00000229952	27.4965	-0.359128	0.504671	-0.711607	0.476708	0.714427
ENSG00000206585	0.29413	-2.06952	5.98631	-0.345709	0.729562	-
ENSG00000227778	0.049549	0.604819	6.00582	0.100705	0.919784	-
ENSG00000203836	705.99	0.67981	0.222882	3.05009	0.00228771	0.024723
ENSG00000225080	0.119614	-1.31857	6.00582	-0.219548	0.826223	-
ENSG00000203835	3.67653	-0.309897	1.38542	-0.223685	0.823002	-
ENSG00000269647	0	-	-	-	-	-
ENSG00000232265	1.22116	-2.77955	2.49496	-1.11407	0.26525	-
ENSG00000226335	0.0429887	0.604819	6.00582	0.100705	0.919784	-
ENSG00000238677	0	-	-	-	-	-
ENSG00000224335	0	-	-	-	-	-
ENSG00000227700	0	-	-	-	-	-
ENSG00000199879	0	-	-	-	-	-
ENSG00000234283	14.9084	-0.0746686	0.661831	-0.112821	0.910172	0.963319
ENSG00000228626	0	-	-	-	-	-
ENSG00000231196	27.5261	1.34051	0.540502	2.48013	0.0131336	0.0807872
ENSG00000238107	10.3489	-1.48964	1.30448	-1.14194	0.25348	0.507052
ENSG00000244252	0	-	-	-	-	-
ENSG00000235988	0	-	-	-	-	-
ENSG00000224481	0.234627	0	6.00582	0	1	-
ENSG00000252744	0	-	-	-	-	-
ENSG00000202408	0.322112	-3.0648	5.93811	-0.516124	0.605768	-
ENSG00000272824	7.00783	0.777348	1.03799	0.748894	0.453921	0.695223
ENSG00000207340	0.0790001	0.604837	6.00582	0.100708	0.919782	-
ENSG00000215863	10.4063	0.197919	0.722281	0.27402	0.78407	0.907657
ENSG00000252842	0	-	-	-	-	-
ENSG00000202064	0.359205	0	5.43292	0	1	-
ENSG00000201183	0.73701	2.86293	4.45001	0.643354	0.519994	-
ENSG00000231551	2.2663	-0.86698	1.96844	-0.44044	0.659618	-
ENSG00000225871	0.291981	1.25555	5.99196	0.20954	0.834027	-
ENSG00000255963	2.76161	2.66229	1.79477	1.48336	0.137978	-
ENSG00000270656	0	-	-	-	-	-
ENSG00000212456	0.898234	1.07754	2.56108	0.420739	0.673946	-
ENSG00000223491	0.156505	0	6.00582	0	1	-
ENSG00000122497	61.8379	-0.470904	0.490176	-0.960684	0.336711	0.591493
ENSG00000223612	7.79951	0.120785	0.992717	0.121671	0.90316	0.961198
ENSG00000256374	1.88995	2.70152	1.96142	1.37733	0.16841	-
ENSG00000271291	0	-	-	-	-	-
ENSG00000207501	0.337265	-0.356852	4.93865	-0.072257	0.942397	-
ENSG00000236140	34.1643	0.192436	0.465202	0.41366	0.679123	0.852391
ENSG00000203832	860.854	0.0417501	0.117097	0.356544	0.721433	0.877233
ENSG00000234367	0	-	-	-	-	-
ENSG00000229002	0	-	-	-	-	-
ENSG00000243452	1444.46	0.0772207	0.117746	0.655826	0.511936	0.741342
ENSG00000227212	0	-	-	-	-	-
ENSG00000237253	42.5573	0.0918115	0.43713	0.210033	0.833642	0.930301
ENSG00000226675	0.902943	-1.31858	3.21714	-0.409861	0.681908	-
ENSG00000207205	0.168589	-0.356908	6.00582	-0.059427	0.952612	-
ENSG00000271439	0	-	-	-	-	-
ENSG00000231267	0.512456	2.00328	4.34853	0.460681	0.645028	-
ENSG00000237533	0	-	-	-	-	-
ENSG00000203827	1444.55	0.0804289	0.115436	0.696738	0.485967	0.720558
ENSG00000237343	42.1093	0.10567	0.436796	0.241919	0.808843	0.918464
ENSG00000233586	0.554133	0	4.74758	0	1	-
ENSG00000206968	0.112843	0.604854	6.00582	0.100711	0.91978	-
ENSG00000270239	0	-	-	-	-	-
ENSG00000230582	1.54236	2.7936	2.12375	1.31541	0.188373	-
ENSG00000235887	0.604392	-1.11883	4.10762	-0.272379	0.785331	-
ENSG00000223495	0.479099	-2.30835	3.94172	-0.585619	0.558131	-
ENSG00000231448	8.42071	-1.71696	0.962135	-1.78453	0.0743374	0.245728
ENSG00000242943	0	-	-	-	-	-
ENSG00000175658	0.644832	2.12352	3.38438	0.627445	0.530367	-
ENSG00000222854	0.124799	0.604863	6.00582	0.100713	0.919778	-
ENSG00000232527	57.2682	-0.230762	0.316174	-0.729859	0.465477	0.705456
ENSG00000264022	0.044784	0	6.00582	0	1	-
ENSG00000203825	0	-	-	-	-	-
ENSG00000179571	6.9035	-0.998219	0.969046	-1.0301	0.302961	0.558252
ENSG00000226028	0	-	-	-	-	-
ENSG00000202167	0	-	-	-	-	-
ENSG00000207349	0.35449	0	4.86842	0	1	-
ENSG00000252826	0.0684323	1.25548	5.99196	0.209528	0.834036	-
ENSG00000206737	3.08607	1.08524	1.19979	0.90452	0.36572	-
ENSG00000232721	126.482	0.323311	0.284134	1.13788	0.25517	0.508936
ENSG00000223779	16.8343	-0.21591	0.596765	-0.361801	0.717501	0.875896
ENSG00000242352	0	-	-	-	-	-
ENSG00000270962	3.17354	2.07494	1.78727	1.16096	0.245659	-
ENSG00000226067	0	-	-	-	-	-
ENSG00000252105	0.114283	-2.30441	5.97183	-0.38588	0.699585	-
ENSG00000235999	50.9173	-0.171909	0.339696	-0.506068	0.612809	0.809985
ENSG00000233430	17.6405	0.0548075	0.517442	0.10592	0.915646	0.966021
ENSG00000212044	0.0989952	0	6.00582	0	1	-
ENSG00000237503	0	-	-	-	-	-
ENSG00000253193	2310.42	0.00639185	0.115083	0.0555412	0.955707	0.981581
ENSG00000240929	1.10452	3.08601	2.75405	1.12053	0.262487	-
ENSG00000234571	17.7242	0.315756	0.654006	0.482803	0.629236	0.819554
ENSG00000273213	0	-	-	-	-	-
ENSG00000230186	0	-	-	-	-	-
ENSG00000203818	0	-	-	-	-	-
ENSG00000268074	3.23695	-0.291989	1.50247	-0.194339	0.845911	-
ENSG00000203817	1956.78	-0.0600832	0.0857885	-0.700365	0.4837	0.719092
ENSG00000212544	0.070605	0	6.00582	0	1	-
ENSG00000271594	0	-	-	-	-	-
ENSG00000198161	3.10661	2.77876	1.76563	1.57381	0.115532	-
ENSG00000268544	1.11116	0.277869	3.12925	0.0887974	0.929243	-
ENSG00000269501	1276.36	-0.284097	0.100314	-2.83207	0.00462473	0.0405191
ENSG00000233368	131.415	-0.369952	0.24081	-1.53628	0.12447	0.334454
ENSG00000269614	1.80492	2.52117	2.32932	1.08237	0.27909	-
ENSG00000229801	5.67872	-0.839341	1.12287	-0.747494	0.454765	-
ENSG00000232151	0	-	-	-	-	-
ENSG00000202496	2.62424	1.61684	1.64799	0.981098	0.326544	-
ENSG00000268554	2.21071	-1.05034	1.65235	-0.635668	0.524993	-
ENSG00000239903	1.09125	-0.0565803	1.90033	-0.0297739	0.976247	-
ENSG00000234232	18.4777	0.140757	0.5177	0.271889	0.785707	0.90838
ENSG00000237168	3.17354	2.07494	1.78727	1.16096	0.245659	-
ENSG00000252925	0.114283	-2.30441	5.97183	-0.38588	0.699585	-
ENSG00000223759	59.6787	-0.55289	0.271442	-2.03686	0.0416639	0.170519
ENSG00000203815	0.317063	-1.3185	5.61169	-0.234955	0.814243	-
ENSG00000197844	0.154498	0	6.00582	0	1	-
ENSG00000263825	0	-	-	-	-	-
ENSG00000226500	0	-	-	-	-	-
ENSG00000150337	3972.43	-0.122824	0.0981038	-1.25198	0.210577	0.457327
ENSG00000203814	4.09027	3.49432	1.50229	2.326	0.0200188	-
ENSG00000242663	0	-	-	-	-	-
ENSG00000233030	10.5134	0.515474	0.736009	0.700364	0.4837	0.719092
ENSG00000183598	1.22914	-2.18218	2.78564	-0.783366	0.433412	-
ENSG00000264207	26.4034	0.565877	0.492749	1.14841	0.250801	0.503794
ENSG00000183941	223.37	-0.200318	0.193755	-1.03387	0.301195	0.556883
ENSG00000203811	4.74503	0.71561	1.05126	0.680716	0.496051	-
ENSG00000183558	344.543	-0.262968	0.139197	-1.88919	0.0588668	0.212341
ENSG00000220323	1.21057	3.22104	2.19213	1.46937	0.141733	-
ENSG00000261716	36.299	0.683872	0.455911	1.50001	0.133611	0.348576
ENSG00000272993	37.9572	1.04657	0.559375	1.87097	0.0613499	0.21831
ENSG00000203819	7.15165	0.543898	0.929578	0.585103	0.558479	0.773695
ENSG00000203812	341.658	-0.282185	0.139772	-2.0189	0.0434979	0.174731
ENSG00000203852	4.77451	0.575053	1.02861	0.55906	0.576121	-
ENSG00000182217	217.51	-0.219787	0.189937	-1.15716	0.247207	0.500458
ENSG00000184678	43.5265	-1.33069	0.471914	-2.81977	0.00480584	0.0416077
ENSG00000184260	138.601	0.621802	0.207283	2.99976	0.00270189	0.0276165
ENSG00000184270	4.98954	0.805635	1.30492	0.617383	0.536982	-
ENSG00000178096	108.955	-0.00260769	0.260717	-0.010002	0.99202	0.996234
ENSG00000159164	83.7416	-0.0503449	0.2651	-0.189909	0.84938	0.937433
ENSG00000143368	751.714	0.384958	0.150133	2.56412	0.0103437	0.0689849
ENSG00000014914	183.01	0.00993727	0.178654	0.0556229	0.955642	0.981581
ENSG00000163113	274.009	0.0910351	0.160586	0.566892	0.570788	0.782459
ENSG00000223945	0.425978	0.60494	5.15117	0.117437	0.906513	-
ENSG00000136631	125.965	-0.0066424	0.258601	-0.0256859	0.979508	0.990983
ENSG00000023902	2162.77	-0.594837	0.161214	-3.68974	0.000224481	0.00499317
ENSG00000266187	0.051976	0	6.00582	0	1	-
ENSG00000143401	2094.63	0.272395	0.133184	2.04526	0.0408293	0.168449
ENSG00000222222	1.07381	0.390634	2.12281	0.184018	0.854	-
ENSG00000271845	1.76158	2.70837	1.97232	1.37319	0.169694	-
ENSG00000118298	0	-	-	-	-	-
ENSG00000238526	0.268925	0	6.00582	0	1	-
ENSG00000117362	6567.13	-0.398598	0.133865	-2.97762	0.00290496	0.0289393
ENSG00000118292	2076.98	-0.320206	0.0884284	-3.62107	0.000293386	0.00608906
ENSG00000159208	126.655	-0.861308	0.234595	-3.67147	0.000241158	0.00525937
ENSG00000187145	1722.16	-0.0548014	0.0657891	-0.832987	0.404852	0.656471
ENSG00000117360	2294.88	-0.372145	0.133894	-2.7794	0.00544589	0.0451667
ENSG00000163125	604.419	0.0332314	0.130833	0.253998	0.799497	0.914208
ENSG00000143374	129.028	0.439904	0.185307	2.37392	0.0176006	0.0972622
ENSG00000143369	124.868	0.39899	0.250915	1.59014	0.111803	0.31398
ENSG00000228126	5.31098	0.591132	1.04842	0.563831	0.572869	-
ENSG00000237781	0.720208	2.56608	3.11734	0.823166	0.410414	-
ENSG00000143382	53.0144	-0.0501299	0.359058	-0.139615	0.888964	0.954513
ENSG00000225996	0	-	-	-	-	-
ENSG00000264553	0.0429887	0.604819	6.00582	0.100705	0.919784	-
ENSG00000203804	0.063317	0	6.00582	0	1	-
ENSG00000264508	0.314807	2.22436	5.56274	0.399868	0.689254	-
ENSG00000264584	1.41629	-4.29694	2.59865	-1.65353	0.0982229	-
ENSG00000143384	6526.69	-0.175395	0.0903457	-1.94137	0.0522132	0.196937
ENSG00000253047	0.229205	2.80442	5.9253	0.473296	0.636002	-
ENSG00000143420	3018.24	0.286121	0.175979	1.62588	0.103974	0.300594
ENSG00000143457	524.298	0.108657	0.142777	0.761028	0.44664	0.689463
ENSG00000143452	1.2241	-1.31861	2.48206	-0.531256	0.595241	-
ENSG00000206931	0	-	-	-	-	-
ENSG00000163131	1198.28	-0.230905	0.0831693	-2.77632	0.00549778	0.0454705
ENSG00000236713	0.0255581	0	6.00582	0	1	-
ENSG00000143387	38.9812	0.110951	0.461256	0.240541	0.809911	0.919165
ENSG00000224690	0.131239	0	6.00582	0	1	-
ENSG00000143437	877.275	0.211225	0.186503	1.13255	0.257403	0.511201
ENSG00000200175	0.905561	2.03391	5.87299	0.346315	0.729106	-
ENSG00000224800	9.62915	-0.533795	0.603227	-0.884899	0.376211	0.630552
ENSG00000212512	0	-	-	-	-	-
ENSG00000229357	6.43535	0.511381	0.814366	0.62795	0.530037	-
ENSG00000143379	657.133	-0.17094	0.130543	-1.30945	0.190383	0.429697
ENSG00000143418	883.185	1.47913	0.483593	3.05863	0.00222353	0.024295
ENSG00000259357	0.562696	-1.77155	2.95199	-0.60012	0.548426	-
ENSG00000231073	0.442745	0.604938	6.00582	0.100725	0.919769	-
ENSG00000143412	3.62578	-1.40451	1.33401	-1.05285	0.292411	-
ENSG00000143409	40.8173	-0.0372618	0.353957	-0.105272	0.91616	0.966219
ENSG00000143363	510.545	-0.289884	0.12918	-2.24403	0.0248305	0.123165
ENSG00000200759	0	-	-	-	-	-
ENSG00000163141	5.43725	1.60735	1.06233	1.51304	0.13027	-
ENSG00000143443	8.57297	-0.554023	1.02197	-0.542111	0.587742	0.793761
ENSG00000197622	4073.1	-0.0565149	0.1528	-0.369861	0.711486	0.872864
ENSG00000213190	15.9022	-0.353184	0.701331	-0.503591	0.614549	0.810478
ENSG00000143458	339.078	0.821837	0.237955	3.45375	0.000552843	0.00931666
ENSG00000233717	0	-	-	-	-	-
ENSG00000261168	0.511113	0	4.96474	0	1	-
ENSG00000143434	8.7274	-0.40664	0.938582	-0.433249	0.664834	0.842953
ENSG00000163154	104.001	0.0628736	0.292642	0.214848	0.829886	0.928648
ENSG00000163156	1157.09	-0.238699	0.124279	-1.92068	0.0547727	0.20257
ENSG00000163155	8.10009	-0.634383	0.820221	-0.773429	0.439269	0.683563
ENSG00000163157	0	-	-	-	-	-
ENSG00000163159	976.518	0.060604	0.105114	0.576554	0.564241	0.777703
ENSG00000143398	371.416	-0.950959	0.160263	-5.93374	2.96109e-09	1.05009e-06
ENSG00000159352	4460.5	-0.410348	0.117273	-3.4991	0.000466836	0.00840562
ENSG00000232671	4.78465	1.54843	1.10947	1.39565	0.162819	-
ENSG00000143373	604.523	-0.779053	0.137942	-5.64767	1.62634e-08	3.53957e-06
ENSG00000143393	459.912	-0.151834	0.128671	-1.18002	0.237992	0.490259
ENSG00000265753	0.262995	0	5.94945	0	1	-
ENSG00000273481	0.0316585	0	6.00582	0	1	-
ENSG00000143390	385.484	0.83965	0.277734	3.02321	0.00250106	0.0261873
ENSG00000224645	0	-	-	-	-	-
ENSG00000237976	14.2154	-1.53497	0.62072	-2.47288	0.0134028	0.0816734
ENSG00000143416	0.395726	-1.31848	5.87866	-0.224283	0.822537	-
ENSG00000159377	2478.59	-0.269078	0.0784161	-3.43141	0.000600449	0.00985425
ENSG00000143442	910.701	-0.155115	0.116718	-1.32898	0.183856	0.420854
ENSG00000238711	0.466349	-2.06948	5.98631	-0.345702	0.729566	-
ENSG00000143375	13.6497	-0.586465	0.639926	-0.916459	0.359426	0.613703
ENSG00000252840	0.0571413	-1.31858	6.00582	-0.219551	0.826221	-
ENSG00000143367	60.0628	-0.0309094	0.319743	-0.0966695	0.922989	0.968464
ENSG00000232536	0	-	-	-	-	-
ENSG00000207606	0	-	-	-	-	-
ENSG00000223861	9.28757	2.19104	0.870823	2.51606	0.0118677	0.0759204
ENSG00000250734	0	-	-	-	-	-
ENSG00000143376	433.116	0.323715	0.172116	1.8808	0.0599993	0.215311
ENSG00000206635	0	-	-	-	-	-
ENSG00000227045	0.554246	-1.31854	4.31321	-0.305699	0.759834	-
ENSG00000159409	0.228111	0	6.00582	0	1	-
ENSG00000178796	0.167359	0	6.00582	0	1	-
ENSG00000240510	0	-	-	-	-	-
ENSG00000206980	0.100091	1.2555	5.99196	0.20953	0.834034	-
ENSG00000269621	0.115584	0	6.00582	0	1	-
ENSG00000236940	3.07948	-0.0537775	1.3535	-0.0397321	0.968307	-
ENSG00000143436	563.937	-0.123374	0.129101	-0.955645	0.339251	0.594246
ENSG00000143450	11.1621	-0.172109	0.680819	-0.252796	0.800426	0.914572
ENSG00000249602	0	-	-	-	-	-
ENSG00000232937	0	-	-	-	-	-
ENSG00000268288	1.27666	3.27478	2.04905	1.59819	0.110001	-
ENSG00000182134	13.0229	0.886947	0.670861	1.3221	0.186134	0.424233
ENSG00000203288	3.79582	0.21532	1.43029	0.150543	0.880336	-
ENSG00000269489	2.44867	-1.27206	1.8995	-0.669684	0.503059	-
ENSG00000213171	0	-	-	-	-	-
ENSG00000143365	0.142809	-2.06957	5.98631	-0.345717	0.729555	-
ENSG00000225556	0	-	-	-	-	-
ENSG00000201134	0	-	-	-	-	-
ENSG00000234614	0.213593	1.81104	5.96077	0.303827	0.76126	-
ENSG00000196407	0	-	-	-	-	-
ENSG00000159445	102.277	-0.255615	0.291595	-0.876609	0.380699	0.635004
ENSG00000223810	0.0411217	0	6.00582	0	1	-
ENSG00000197747	677.864	0.862227	0.178248	4.83723	1.31659e-06	0.000121342
ENSG00000229021	0.52528	-1.91499	4.29603	-0.445759	0.655771	-
ENSG00000240667	0	-	-	-	-	-
ENSG00000163191	3141.97	0.393817	0.122248	3.22146	0.00127538	0.016506
ENSG00000232678	0.044784	0	6.00582	0	1	-
ENSG00000182898	0.0733577	0	6.00582	0	1	-
ENSG00000159450	135.219	-0.100612	0.216336	-0.465072	0.64188	0.828336
ENSG00000226716	0	-	-	-	-	-
ENSG00000233792	0	-	-	-	-	-
ENSG00000215853	0	-	-	-	-	-
ENSG00000237975	0.890839	0	5.85502	0	1	-
ENSG00000236427	0.16804	0	6.00582	0	1	-
ENSG00000197915	0.0466965	0	6.00582	0	1	-
ENSG00000143631	0.751717	3.37139	3.53487	0.953753	0.340209	-
ENSG00000143520	0.0796536	-1.31857	6.00582	-0.219548	0.826223	-
ENSG00000227415	0	-	-	-	-	-
ENSG00000183586	0.120055	-1.31855	6.00582	-0.219545	0.826225	-
ENSG00000143536	0	-	-	-	-	-
ENSG00000186207	0.705203	0	4.63414	0	1	-
ENSG00000169509	0	-	-	-	-	-
ENSG00000185966	0	-	-	-	-	-
ENSG00000163202	0	-	-	-	-	-
ENSG00000244057	0	-	-	-	-	-
ENSG00000187238	0	-	-	-	-	-
ENSG00000185962	0	-	-	-	-	-
ENSG00000226947	0	-	-	-	-	-
ENSG00000176075	0	-	-	-	-	-
ENSG00000187223	0	-	-	-	-	-
ENSG00000159455	0	-	-	-	-	-
ENSG00000187180	0	-	-	-	-	-
ENSG00000187173	0	-	-	-	-	-
ENSG00000187170	0	-	-	-	-	-
ENSG00000198854	0	-	-	-	-	-
ENSG00000229713	0	-	-	-	-	-
ENSG00000233819	0	-	-	-	-	-
ENSG00000203786	0.0522986	0	6.00582	0	1	-
ENSG00000240386	0	-	-	-	-	-
ENSG00000186226	0	-	-	-	-	-
ENSG00000172155	0	-	-	-	-	-
ENSG00000197084	0	-	-	-	-	-
ENSG00000196734	0	-	-	-	-	-
ENSG00000186844	0	-	-	-	-	-
ENSG00000235942	0	-	-	-	-	-
ENSG00000163206	0.0342162	0.604819	6.00582	0.100705	0.919784	-
ENSG00000163207	0	-	-	-	-	-
ENSG00000224308	0.100379	0	6.00582	0	1	-
ENSG00000184148	0	-	-	-	-	-
ENSG00000169474	0	-	-	-	-	-
ENSG00000163209	0	-	-	-	-	-
ENSG00000252920	0.149816	0	6.00582	0	1	-
ENSG00000234262	0	-	-	-	-	-
ENSG00000169469	0	-	-	-	-	-
ENSG00000163216	0.206014	-1.31852	6.00582	-0.219541	0.826229	-
ENSG00000241794	0	-	-	-	-	-
ENSG00000196805	0	-	-	-	-	-
ENSG00000203785	0	-	-	-	-	-
ENSG00000244094	0	-	-	-	-	-
ENSG00000229035	0	-	-	-	-	-
ENSG00000159516	0	-	-	-	-	-
ENSG00000229699	0	-	-	-	-	-
ENSG00000203784	0	-	-	-	-	-
ENSG00000203783	0.127791	0	6.00582	0	1	-
ENSG00000230779	7.90992	-0.169529	0.748783	-0.226406	0.820886	0.924354
ENSG00000203782	0	-	-	-	-	-
ENSG00000159527	0	-	-	-	-	-
ENSG00000163218	0.134352	0	6.00582	0	1	-
ENSG00000207321	0.0393859	0	6.00582	0	1	-
ENSG00000163220	82.1385	-0.0106131	0.332417	-0.031927	0.97453	0.990095
ENSG00000163221	1.27496	1.14169	2.61428	0.436714	0.662319	-
ENSG00000237008	0	-	-	-	-	-
ENSG00000143546	32.9363	-0.254055	0.368551	-0.689335	0.490613	0.724221
ENSG00000224784	0	-	-	-	-	-
ENSG00000184330	0	-	-	-	-	-
ENSG00000203781	0	-	-	-	-	-
ENSG00000197364	0	-	-	-	-	-
ENSG00000143556	0.114433	0	6.00582	0	1	-
ENSG00000263841	0.483201	-1.31856	4.33005	-0.304514	0.760736	-
ENSG00000238279	0	-	-	-	-	-
ENSG00000197956	8826.58	0.27306	0.114743	2.37974	0.0173247	0.0965883
ENSG00000196420	2.00789	-4.20038	1.88699	-2.22597	0.0260162	-
ENSG00000196154	9233.22	-0.517369	0.129691	-3.98924	6.6286e-05	0.00214548
ENSG00000188015	6.02094	-0.545708	1.14552	-0.476385	0.6338	-
ENSG00000196754	20.8368	-0.538864	0.542663	-0.992998	0.320711	0.575741
ENSG00000188643	0	-	-	-	-	-
ENSG00000189334	0.822912	-3.26909	3.5589	-0.918568	0.358322	-
ENSG00000189171	134.62	-0.408209	0.220467	-1.85156	0.0640885	0.224509
ENSG00000271853	0	-	-	-	-	-
ENSG00000160678	0.31873	0.604935	5.01748	0.120566	0.904035	-
ENSG00000272030	2.54772	-1.46116	1.43687	-1.0169	0.309199	-
ENSG00000160679	1439.09	-0.0574692	0.119637	-0.480362	0.63097	0.820825
ENSG00000143553	480.232	-0.352012	0.137724	-2.55592	0.0105909	0.070032
ENSG00000143621	1050.25	0.313439	0.121137	2.58749	0.00966785	0.0660434
ENSG00000169418	0.779212	0.902399	2.71839	0.33196	0.739919	-
ENSG00000242565	0.0252654	0	6.00582	0	1	-
ENSG00000235015	0.0571413	-1.31858	6.00582	-0.219551	0.826221	-
ENSG00000199565	0	-	-	-	-	-
ENSG00000143624	133.818	-0.875553	0.23951	-3.6556	0.000256579	0.00549287
ENSG00000243613	0	-	-	-	-	-
ENSG00000233222	0	-	-	-	-	-
ENSG00000238511	0.063317	0	6.00582	0	1	-
ENSG00000143554	458.12	-0.747688	0.168706	-4.4319	9.34061e-06	0.00051132
ENSG00000207039	0.526285	0.604943	3.5953	0.168259	0.866379	-
ENSG00000231827	0.0652836	0	6.00582	0	1	-
ENSG00000143614	731.985	-0.0542631	0.109727	-0.494531	0.620931	0.814279
ENSG00000223599	5.7784	-0.738597	0.895883	-0.824434	0.409693	-
ENSG00000236327	0.0779625	0.604838	6.00582	0.100709	0.919782	-
ENSG00000198837	1979.99	-0.1757	0.120782	-1.45469	0.145756	0.367727
ENSG00000160741	25.478	2.39901	0.796158	3.01323	0.00258482	0.0267552
ENSG00000143570	1973.01	-0.286077	0.11436	-2.50155	0.012365	0.0776404
ENSG00000273026	7.55894	-0.00200641	0.737193	-0.00272169	0.997828	0.998879
ENSG00000143578	133.242	-0.214597	0.215946	-0.993755	0.320342	0.575522
ENSG00000143543	4677.47	-0.225618	0.0725515	-3.10976	0.0018724	0.0214047
ENSG00000272654	6.95069	-0.93241	1.14245	-0.816149	0.414415	0.664017
ENSG00000143545	3338.82	-0.342767	0.112456	-3.048	0.00230367	0.0248459
ENSG00000177954	11983.8	0.478318	0.07825	6.11268	9.79689e-10	5.15538e-07
ENSG00000143552	2.21899	0.650182	1.37423	0.473125	0.636124	-
ENSG00000231416	25.0249	2.8526	0.781791	3.6488	0.000263468	0.00560358
ENSG00000252669	0	-	-	-	-	-
ENSG00000200220	0	-	-	-	-	-
ENSG00000231837	0.130517	-1.31854	6.00582	-0.219544	0.826227	-
ENSG00000263987	0	-	-	-	-	-
ENSG00000143549	15189.8	0.00967046	0.069603	0.138938	0.8895	0.954876
ENSG00000264384	0.341503	-1.31852	6.00582	-0.219541	0.826229	-
ENSG00000215938	0	-	-	-	-	-
ENSG00000163263	0	-	-	-	-	-
ENSG00000143612	5720.71	0.131307	0.101839	1.28936	0.197274	0.439275
ENSG00000143569	1194.06	-0.0288957	0.104377	-0.276839	0.781903	0.906485
ENSG00000252817	0.453975	0.604951	4.16521	0.145239	0.884522	-
ENSG00000201129	0	-	-	-	-	-
ENSG00000143575	2774.71	-0.328531	0.134874	-2.43583	0.0148575	0.0873724
ENSG00000252682	0	-	-	-	-	-
ENSG00000212292	0	-	-	-	-	-
ENSG00000222457	0.317015	0	6.00582	0	1	-
ENSG00000143595	0.204465	0	6.00582	0	1	-
ENSG00000143515	277.718	0.26805	0.209941	1.27678	0.201679	0.445073
ENSG00000238365	1.10962	-1.32133	2.74395	-0.481543	0.63013	-
ENSG00000237920	0	-	-	-	-	-
ENSG00000226855	215.299	-0.403025	0.156426	-2.57645	0.00998206	0.0674562
ENSG00000228013	9.12995	1.47605	0.773308	1.90874	0.0562952	0.206091
ENSG00000160712	5793.57	-0.0463074	0.0808244	-0.572939	0.566686	0.779444
ENSG00000228264	1.44782	-2.12794	2.5598	-0.831291	0.405809	-
ENSG00000169291	16.3389	-0.377486	0.589921	-0.639893	0.522242	0.748636
ENSG00000273110	0.561251	1.28058	3.52789	0.362988	0.716614	-
ENSG00000163239	2.9137	-0.115008	1.65982	-0.0692898	0.944759	-
ENSG00000160714	1798.41	0.0568145	0.0973402	0.58367	0.559442	0.774062
ENSG00000229780	0	-	-	-	-	-
ENSG00000160716	0.0252654	0	6.00582	0	1	-
ENSG00000233875	0.222748	-2.19118	5.97852	-0.366509	0.713986	-
ENSG00000160710	8345.65	-0.297697	0.059614	-4.99374	5.92196e-07	6.44033e-05
ENSG00000268141	0	-	-	-	-	-
ENSG00000143603	6.8197	-0.137899	0.745356	-0.185011	0.85322	0.938798
ENSG00000163344	328.851	-0.184324	0.156105	-1.18077	0.237692	0.490075
ENSG00000270361	0.227389	0	6.00582	0	1	-
ENSG00000163346	407.767	-0.196669	0.157835	-1.24604	0.212748	0.459312
ENSG00000163348	785.879	-0.34662	0.137568	-2.51963	0.0117479	0.0753158
ENSG00000271380	5.38605	-0.660344	1.31023	-0.503991	0.614268	-
ENSG00000160691	1062.22	-0.271797	0.128079	-2.12211	0.0338287	0.148666
ENSG00000173207	6680.3	-0.117156	0.0809699	-1.44691	0.147923	0.371242
ENSG00000264349	0.417286	0.604936	3.504	0.172641	0.862933	-
ENSG00000160688	263.448	-0.30522	0.211881	-1.44052	0.149719	0.37401
ENSG00000163352	0	-	-	-	-	-
ENSG00000160685	343.079	0.323725	0.208277	1.5543	0.120113	0.327165
ENSG00000163354	0.795143	-0.33069	2.68454	-0.123183	0.901962	-
ENSG00000163357	0.160147	1.50246	5.97768	0.251346	0.801547	-
ENSG00000232093	4.12649	0.609026	1.39841	0.435513	0.66319	-
ENSG00000143537	1483.42	-0.400544	0.213619	-1.87504	0.0607869	0.217043
ENSG00000243364	32.0483	-0.43303	0.409621	-1.05715	0.290444	0.54554
ENSG00000143590	20.1764	0.432971	0.548623	0.789195	0.429998	0.676232
ENSG00000251246	0	-	-	-	-	-
ENSG00000202027	0.0393859	0	6.00582	0	1	-
ENSG00000169242	1.25626	-4.17364	2.96184	-1.40914	0.158794	-
ENSG00000169241	281.767	-0.255891	0.16968	-1.50808	0.131534	0.345413
ENSG00000179085	673.099	-0.274999	0.153813	-1.78788	0.0737954	0.244531
ENSG00000251780	0	-	-	-	-	-
ENSG00000223452	0.609471	1.62084	2.738	0.591979	0.553864	-
ENSG00000163463	27.3191	-0.424023	0.497987	-0.851473	0.394506	0.647052
ENSG00000273088	0	-	-	-	-	-
ENSG00000163462	17.7855	-0.263165	0.578198	-0.455147	0.649003	0.833965
ENSG00000185499	387.424	-0.932771	0.175791	-5.30613	1.11975e-07	1.75639e-05
ENSG00000271748	0	-	-	-	-	-
ENSG00000169231	41.6227	-0.16042	0.398602	-0.402455	0.687349	0.856976
ENSG00000231064	4.13858	-1.33706	1.14879	-1.16389	0.24447	-
ENSG00000173171	521.047	-0.095712	0.14944	-0.640472	0.521866	0.748469
ENSG00000236263	1.13708	2.42933	2.29227	1.05979	0.289239	-
ENSG00000160766	431.736	-0.25412	0.1388	-1.83084	0.0671245	0.230672
ENSG00000236675	122.761	-0.22906	0.24987	-0.916718	0.35929	0.613593
ENSG00000177628	498.096	-0.236061	0.135122	-1.74701	0.0806349	0.257972
ENSG00000216109	1.08714	1.42116	2.36245	0.601563	0.547465	-
ENSG00000160767	498.245	-0.224017	0.108497	-2.06473	0.0389487	0.163797
ENSG00000116521	728.349	0.00635955	0.116407	0.0546319	0.956432	0.98212
ENSG00000176444	420.896	0.116389	0.137126	0.848779	0.396004	0.648186
ENSG00000143630	30.0356	-0.157015	0.360586	-0.435444	0.66324	0.841914
ENSG00000143627	0.140055	0	6.00582	0	1	-
ENSG00000160752	3077.2	-0.154722	0.112128	-1.37986	0.167629	0.399667
ENSG00000225855	20.211	0.44201	0.601571	0.734759	0.462486	0.70306
ENSG00000160753	419.575	-0.00159841	0.224926	-0.0071064	0.99433	0.997285
ENSG00000116539	1142.71	0.0402448	0.134648	0.298889	0.765025	0.898249
ENSG00000207720	0	-	-	-	-	-
ENSG00000207134	0.0652836	0	6.00582	0	1	-
ENSG00000227773	2.10517	-0.4284	1.80556	-0.237267	0.81245	-
ENSG00000238805	0.0880334	0	6.00582	0	1	-
ENSG00000207144	0	-	-	-	-	-
ENSG00000237872	0	-	-	-	-	-
ENSG00000235919	96.6503	-0.288155	0.257654	-1.11838	0.263405	0.517017
ENSG00000271267	0	-	-	-	-	-
ENSG00000225082	6.33796	0.137967	1.22212	0.112892	0.910117	-
ENSG00000223503	0	-	-	-	-	-
ENSG00000232519	0.171531	0	6.00582	0	1	-
ENSG00000125459	573.47	-0.463041	0.133436	-3.47012	0.000520221	0.00894437
ENSG00000203761	272.494	-0.515835	0.191436	-2.69455	0.00704829	0.0535532
ENSG00000246203	6.20057	-1.40383	0.941289	-1.4914	0.135858	-
ENSG00000163374	1076.14	-0.364226	0.113586	-3.20661	0.00134307	0.0171034
ENSG00000132676	1577.48	0.196218	0.103683	1.89249	0.0584257	0.211169
ENSG00000227673	0.0316585	0	6.00582	0	1	-
ENSG00000116580	641.366	-0.335632	0.11876	-2.82613	0.0047114	0.0410342
ENSG00000234937	0.106996	0.604854	6.00582	0.100711	0.91978	-
ENSG00000132718	12.1294	-0.160484	0.762548	-0.210457	0.833311	0.930126
ENSG00000201614	0.131083	-0.356925	6.00582	-0.0594299	0.95261	-
ENSG00000143622	1962.12	-0.219396	0.11339	-1.93488	0.0530049	0.198501
ENSG00000132680	783.721	0.23584	0.198956	1.18539	0.235865	0.487416
ENSG00000207475	1.0705	1.68257	2.77328	0.606706	0.544046	-
ENSG00000252808	6.31365	1.81488	1.08006	1.68036	0.092887	-
ENSG00000173080	0	-	-	-	-	-
ENSG00000116584	943.293	0.279246	0.18387	1.51872	0.128834	0.340682
ENSG00000273002	15.0872	-0.805198	0.584153	-1.3784	0.168079	0.400274
ENSG00000224276	1.61428	2.53726	2.65914	0.954167	0.339999	-
ENSG00000163479	4227.13	-0.122354	0.0786654	-1.55537	0.119858	0.326733
ENSG00000160803	164.893	-0.474163	0.219364	-2.16153	0.0306541	0.139847
ENSG00000116586	1462.5	-0.0613521	0.145132	-0.422733	0.67249	0.848243
ENSG00000132698	0.380583	0	5.9582	0	1	-
ENSG00000254726	59.3265	-0.11331	0.302211	-0.374936	0.707708	0.870761
ENSG00000222611	0	-	-	-	-	-
ENSG00000160789	3671.29	0.298459	0.141681	2.10655	0.0351562	0.152649
ENSG00000196189	520.317	-0.0585078	0.133358	-0.438728	0.660859	0.841051
ENSG00000252236	1.04919	0.271549	2.21343	0.122683	0.902358	-
ENSG00000160785	1255.67	0.0938245	0.143515	0.653763	0.513265	0.742382
ENSG00000260238	0	-	-	-	-	-
ENSG00000160783	178.876	0.0956178	0.212757	0.449423	0.653126	0.836642
ENSG00000242252	0.0498477	0	6.00582	0	1	-
ENSG00000160781	165.292	-0.09378	0.237574	-0.394741	0.693034	0.861235
ENSG00000198952	403.539	0.341988	0.178428	1.91667	0.0552797	0.203746
ENSG00000163472	69.2215	-0.474321	0.309792	-1.53109	0.125746	0.336113
ENSG00000198715	435.742	-0.311853	0.141501	-2.2039	0.0275315	0.131476
ENSG00000189030	0	-	-	-	-	-
ENSG00000163468	2453.03	-0.14167	0.0840378	-1.68579	0.0918367	0.279086
ENSG00000228155	0.0255581	0	6.00582	0	1	-
ENSG00000163467	4.24347	0.609879	1.35391	0.450457	0.652381	-
ENSG00000132677	0.207035	0	6.00582	0	1	-
ENSG00000237390	0.229227	0	6.00582	0	1	-
ENSG00000125462	6.04137	-0.239674	1.00502	-0.238478	0.81151	-
ENSG00000207933	0	-	-	-	-	-
ENSG00000236947	2.58727	-3.19544	1.80486	-1.77046	0.0766508	-
ENSG00000116604	3351.61	0.285772	0.145619	1.96247	0.0497082	0.191577
ENSG00000206651	1.40154	-1.62632	2.79124	-0.582652	0.560128	-
ENSG00000260460	2.36972	1.73952	1.92789	0.902293	0.366901	-
ENSG00000183856	144.732	0.442001	0.238734	1.85144	0.0641061	0.224509
ENSG00000238843	0	-	-	-	-	-
ENSG00000187862	0.805341	1.60136	3.26418	0.490584	0.62372	-
ENSG00000265960	0.169147	1.73423	5.96465	0.290751	0.771242	-
ENSG00000163382	880.184	-0.384859	0.116261	-3.3103	0.000931948	0.0133057
ENSG00000160818	958.497	-0.242336	0.164188	-1.47597	0.139952	0.359265
ENSG00000272971	0.0938235	0	6.00582	0	1	-
ENSG00000132702	0.0684323	1.25548	5.99196	0.209528	0.834036	-
ENSG00000272068	52.4243	-0.551114	0.327603	-1.68226	0.0925179	0.280476
ENSG00000132692	0.582984	-3.84635	3.34047	-1.15144	0.249551	-
ENSG00000272405	129.943	-0.604721	0.303308	-1.99375	0.0461791	0.182005
ENSG00000229953	0.0787718	0	6.00582	0	1	-
ENSG00000132688	1.8646	-1.23706	2.21577	-0.558296	0.576642	-
ENSG00000237588	0.91302	1.28014	2.43168	0.526441	0.598582	-
ENSG00000143320	11.8526	0.415666	0.691797	0.60085	0.54794	0.767389
ENSG00000223356	0	-	-	-	-	-
ENSG00000143319	924.685	0.00759195	0.199162	0.0381195	0.969592	0.987572
ENSG00000143303	179.401	0.296287	0.189607	1.56264	0.118138	0.324003
ENSG00000143314	664.044	-0.32319	0.147877	-2.18554	0.0288491	0.135157
ENSG00000143321	5068.32	-0.175434	0.0987611	-1.77635	0.0756757	0.24844
ENSG00000143294	268.526	-0.0049187	0.190959	-0.0257579	0.97945	0.990983
ENSG00000027869	65.2286	-0.0385387	0.332109	-0.116042	0.907619	0.962587
ENSG00000198400	1.13266	-1.28499	2.21821	-0.579292	0.562392	-
ENSG00000027644	0	-	-	-	-	-
ENSG00000187800	5.40509	0.370232	0.876743	0.422281	0.67282	-
ENSG00000160838	0	-	-	-	-	-
ENSG00000132694	264.455	-0.15269	0.230698	-0.661864	0.508059	0.738136
ENSG00000211581	0	-	-	-	-	-
ENSG00000266160	26.054	0.805569	0.660337	1.21993	0.22249	0.470993
ENSG00000237842	19.9419	0.053354	0.521773	0.102255	0.918554	0.967538
ENSG00000224520	0	-	-	-	-	-
ENSG00000253831	3.63203	0.156811	1.31091	0.11962	0.904784	-
ENSG00000117036	135.157	0.673814	0.268476	2.50978	0.0120807	0.0766872
ENSG00000235700	0	-	-	-	-	-
ENSG00000229961	0.313603	0	6.00582	0	1	-
ENSG00000228239	0	-	-	-	-	-
ENSG00000271736	0.330237	-2.0777	4.42219	-0.469835	0.638473	-
ENSG00000237189	0	-	-	-	-	-
ENSG00000143297	0.565488	2.58982	3.82638	0.676833	0.498512	-
ENSG00000163518	1.31455	-3.62195	2.95194	-1.22697	0.219833	-
ENSG00000236731	0	-	-	-	-	-
ENSG00000233712	0	-	-	-	-	-
ENSG00000160856	0	-	-	-	-	-
ENSG00000227217	0	-	-	-	-	-
ENSG00000231700	2.08051	2.16046	1.80691	1.19567	0.231826	-
ENSG00000232366	0	-	-	-	-	-
ENSG00000132704	4.84393	0.0025221	0.979266	0.00257549	0.997945	-
ENSG00000163534	2.83924	3.70544	1.89329	1.95714	0.0503314	-
ENSG00000073754	8.88713	0.316733	0.809052	0.391487	0.695437	0.862446
ENSG00000227425	0	-	-	-	-	-
ENSG00000236957	0	-	-	-	-	-
ENSG00000183853	0.159439	0	6.00582	0	1	-
ENSG00000226520	0	-	-	-	-	-
ENSG00000231666	0.0478169	0	6.00582	0	1	-
ENSG00000227295	2.60552	1.52583	1.87441	0.814033	0.415626	-
ENSG00000158473	74.5353	-0.168223	0.273447	-0.615195	0.538426	0.761914
ENSG00000229914	1.73501	0.295129	2.08655	0.141444	0.88752	-
ENSG00000176320	0.382531	0	5.3561	0	1	-
ENSG00000158477	0.798514	-2.82984	2.91738	-0.969993	0.33205	-
ENSG00000230942	0	-	-	-	-	-
ENSG00000158481	0.206835	0	6.00582	0	1	-
ENSG00000158485	0	-	-	-	-	-
ENSG00000158488	0	-	-	-	-	-
ENSG00000186306	0	-	-	-	-	-
ENSG00000180708	0.126879	0	6.00582	0	1	-
ENSG00000203758	33.8733	-0.491548	0.68203	-0.720714	0.471086	0.710242
ENSG00000236257	0.441373	-2.86597	4.40704	-0.650317	0.515487	-
ENSG00000173285	0	-	-	-	-	-
ENSG00000236656	0	-	-	-	-	-
ENSG00000198965	0	-	-	-	-	-
ENSG00000198703	0	-	-	-	-	-
ENSG00000227445	0	-	-	-	-	-
ENSG00000231434	330.578	0.336241	0.250335	1.34316	0.17922	0.414473
ENSG00000197532	0	-	-	-	-	-
ENSG00000186440	0	-	-	-	-	-
ENSG00000186400	0	-	-	-	-	-
ENSG00000198967	0	-	-	-	-	-
ENSG00000163554	67.5396	-0.459873	0.359298	-1.27992	0.200573	0.443167
ENSG00000231237	0	-	-	-	-	-
ENSG00000196171	0	-	-	-	-	-
ENSG00000203757	0.0437464	0	6.00582	0	1	-
ENSG00000180437	0	-	-	-	-	-
ENSG00000226949	0	-	-	-	-	-
ENSG00000180433	0	-	-	-	-	-
ENSG00000197403	0	-	-	-	-	-
ENSG00000188340	0	-	-	-	-	-
ENSG00000229724	0	-	-	-	-	-
ENSG00000180409	0.0239084	0	6.00582	0	1	-
ENSG00000163563	1007.93	-0.0819427	0.118073	-0.693998	0.487684	0.722233
ENSG00000229849	0.0557452	-1.31858	6.00582	-0.219551	0.826221	-
ENSG00000163564	29.2477	-0.33565	0.501236	-0.669644	0.503084	0.733341
ENSG00000163565	3291.55	0.00807607	0.164767	0.0490151	0.960907	0.983961
ENSG00000265589	0	-	-	-	-	-
ENSG00000163568	43.2719	-1.11995	0.35725	-3.13492	0.001719	0.0204388
ENSG00000233473	0.39891	3.40907	5.70667	0.597383	0.550251	-
ENSG00000162706	0	-	-	-	-	-
ENSG00000222552	0	-	-	-	-	-
ENSG00000225670	1.10866	-1.60907	2.0719	-0.776614	0.437387	-
ENSG00000213088	0	-	-	-	-	-
ENSG00000215846	0	-	-	-	-	-
ENSG00000248642	0	-	-	-	-	-
ENSG00000179639	0	-	-	-	-	-
ENSG00000196266	0	-	-	-	-	-
ENSG00000228560	0	-	-	-	-	-
ENSG00000248442	0	-	-	-	-	-
ENSG00000251686	0	-	-	-	-	-
ENSG00000249197	0	-	-	-	-	-
ENSG00000249730	0	-	-	-	-	-
ENSG00000196184	0	-	-	-	-	-
ENSG00000224943	0.0787718	0	6.00582	0	1	-
ENSG00000184155	0	-	-	-	-	-
ENSG00000231100	0	-	-	-	-	-
ENSG00000271890	0	-	-	-	-	-
ENSG00000132703	0.156015	0	6.00582	0	1	-
ENSG00000158731	0	-	-	-	-	-
ENSG00000223603	0	-	-	-	-	-
ENSG00000132693	1.72622	-3.56983	2.35516	-1.51575	0.129582	-
ENSG00000235226	0.0437464	0	6.00582	0	1	-
ENSG00000158716	545.724	-0.0777954	0.124182	-0.626461	0.531013	0.755123
ENSG00000181036	3.01253	4.54256	2.00433	2.26638	0.0234284	-
ENSG00000158714	49.6108	-0.310065	0.443375	-0.69933	0.484346	0.719473
ENSG00000188004	31.5966	-0.0983368	0.452088	-0.217517	0.827806	0.928223
ENSG00000212161	0	-	-	-	-	-
ENSG00000243284	4.21959	-0.315795	1.27689	-0.247317	0.804663	-
ENSG00000256029	0	-	-	-	-	-
ENSG00000272668	8.04126	0.0901795	0.894088	0.100862	0.91966	0.967879
ENSG00000213085	5.94871	-0.495584	0.821355	-0.603373	0.54626	-
ENSG00000266458	0.10519	0	6.00582	0	1	-
ENSG00000269620	0.0466965	0	6.00582	0	1	-
ENSG00000158710	9990.05	0.0894819	0.249624	0.358466	0.719994	0.876721
ENSG00000085552	13.2461	-0.262523	0.601237	-0.436639	0.662373	0.841403
ENSG00000162723	2.11924	-3.28301	2.09014	-1.57072	0.116248	-
ENSG00000224259	125.627	-0.0498752	0.272397	-0.183098	0.854721	0.939109
ENSG00000237409	0.355864	-0.321735	4.30247	-0.0747791	0.94039	-
ENSG00000260766	29.1476	0.278532	0.566628	0.491559	0.623031	0.81569
ENSG00000143315	826.76	-0.434946	0.169268	-2.56957	0.0101824	0.0683255
ENSG00000177807	0.183901	0.604864	6.00582	0.100713	0.919778	-
ENSG00000225279	0	-	-	-	-	-
ENSG00000162728	0.525791	0	4.89373	0	1	-
ENSG00000162729	129.969	0.310543	0.236273	1.31434	0.188732	0.427625
ENSG00000018625	1.17361	0.698727	2.54154	0.274923	0.783375	-
ENSG00000132681	0.774212	-3.72709	2.9148	-1.27868	0.20101	-
ENSG00000143318	0.948876	-2.18666	2.37387	-0.92114	0.356977	-
ENSG00000227741	12.8253	-1.13998	0.69249	-1.6462	0.0997226	0.292982
ENSG00000162734	3124.33	-0.276497	0.125169	-2.20898	0.0271758	0.130253
ENSG00000265381	0	-	-	-	-	-
ENSG00000132716	852.123	-0.246399	0.114932	-2.14388	0.0320427	0.1438
ENSG00000258465	0.568418	-2.28364	4.32715	-0.527747	0.597675	-
ENSG00000228606	1.20819	0.604977	3.12004	0.193901	0.846254	-
ENSG00000224261	23.7929	-0.655583	0.436975	-1.50028	0.133543	0.348576
ENSG00000162735	447.877	0.150994	0.1235	1.22262	0.221472	0.470121
ENSG00000122218	1353.84	-0.0748039	0.105352	-0.710036	0.477682	0.714981
ENSG00000235082	0.84069	3.42169	3.14287	1.08871	0.27628	-
ENSG00000202078	5.7165	-3.28794	1.52629	-2.1542	0.0312247	-
ENSG00000162736	1050.27	0.701951	0.416863	1.68389	0.0922033	0.279902
ENSG00000171786	20.2114	-0.863253	0.459464	-1.87882	0.0602685	0.215937
ENSG00000201608	0.372817	-0.610878	5.82724	-0.104831	0.91651	-
ENSG00000162738	4.32115	0.878468	1.17511	0.747561	0.454725	-
ENSG00000162739	4.85327	-1.82874	1.28355	-1.42475	0.154229	-
ENSG00000223009	0	-	-	-	-	-
ENSG00000234425	0	-	-	-	-	-
ENSG00000066294	154.076	-0.449004	0.22035	-2.03769	0.0415814	0.170389
ENSG00000264286	0	-	-	-	-	-
ENSG00000117090	18.2454	-0.38765	0.561285	-0.690647	0.489787	0.723657
ENSG00000235101	0.0477996	0	6.00582	0	1	-
ENSG00000228863	10.7273	0.658401	0.738677	0.891324	0.372755	0.627076
ENSG00000117091	0.868484	1.96916	3.06353	0.642775	0.52037	-
ENSG00000227239	0	-	-	-	-	-
ENSG00000026751	187.841	-0.585602	0.244332	-2.39675	0.0165411	0.0933071
ENSG00000122224	6.45836	-1.03892	1.01568	-1.02289	0.306362	-
ENSG00000122223	119.9	0.151664	0.259148	0.585242	0.558385	0.773695
ENSG00000226003	0	-	-	-	-	-
ENSG00000179914	0.581693	0.604955	4.23324	0.142906	0.886364	-
ENSG00000213080	81.2045	-0.204767	0.333421	-0.614139	0.539124	0.762083
ENSG00000232188	0.0961121	-2.06959	5.98631	-0.34572	0.729553	-
ENSG00000198358	0	-	-	-	-	-
ENSG00000233691	0	-	-	-	-	-
ENSG00000158764	0.0887998	-1.31857	6.00582	-0.219548	0.826223	-
ENSG00000158769	1226.59	-0.0611702	0.085733	-0.713497	0.475538	0.713875
ENSG00000270149	0	-	-	-	-	-
ENSG00000232879	0	-	-	-	-	-
ENSG00000215845	7.36983	-0.814458	0.890059	-0.915061	0.360159	0.614441
ENSG00000158773	3.7715	0.464572	1.17759	0.394512	0.693203	-
ENSG00000186517	1512.71	-0.348294	0.162572	-2.1424	0.0321615	0.144135
ENSG00000268154	0	-	-	-	-	-
ENSG00000143217	1.0292	0.344262	2.76864	0.124343	0.901044	-
ENSG00000228917	0.0571413	-1.31858	6.00582	-0.219551	0.826221	-
ENSG00000162755	0.505827	0	4.96709	0	1	-
ENSG00000143256	1485.25	0.653478	0.187262	3.48965	0.000483647	0.00859046
ENSG00000158793	220.483	0.112959	0.18746	0.602578	0.546789	0.766897
ENSG00000158796	681.085	-0.185861	0.109882	-1.69147	0.0907476	0.277446
ENSG00000238934	0.0717253	0	6.00582	0	1	-
ENSG00000143222	2826.53	-0.447834	0.152944	-2.92808	0.00341061	0.032651
ENSG00000224985	1.93343	2.28382	2.34337	0.974588	0.329765	-
ENSG00000143258	86.5713	0.707033	0.248248	2.8481	0.00439815	0.0393065
ENSG00000143224	74.7605	-0.895792	0.316877	-2.82694	0.0046995	0.0409743
ENSG00000158850	1446.42	0.0123027	0.122069	0.100785	0.919721	0.967879
ENSG00000158859	120.441	-0.221817	0.311609	-0.711843	0.476562	0.714274
ENSG00000158864	6244.88	-0.278373	0.273189	-1.01897	0.308216	0.563795
ENSG00000158869	4924.81	0.164389	0.115086	1.42839	0.153179	0.378535
ENSG00000268387	0.0469118	0	6.00582	0	1	-
ENSG00000158874	0.129912	0	6.00582	0	1	-
ENSG00000158882	653.587	-0.247594	0.130173	-1.90204	0.0571657	0.208352
ENSG00000263548	0	-	-	-	-	-
ENSG00000143257	1.93277	0.816657	1.74401	0.468265	0.639595	-
ENSG00000248485	0.0990981	1.7342	5.96465	0.290745	0.771246	-
ENSG00000158887	43.1162	0.135429	0.37154	0.364507	0.71548	0.874737
ENSG00000143252	1553.86	0.535413	0.323521	1.65496	0.0979336	0.289907
ENSG00000188931	0.0239084	0	6.00582	0	1	-
ENSG00000235477	19.1635	0.117232	0.457455	0.256269	0.797743	0.913615
ENSG00000273075	23.963	-0.436021	0.532415	-0.818949	0.412816	0.662607
ENSG00000236484	0	-	-	-	-	-
ENSG00000206921	0.220151	0	6.00582	0	1	-
ENSG00000215840	7.28393	0.688861	0.728078	0.946137	0.344079	0.599547
ENSG00000143226	528.528	0.0795308	0.119525	0.665392	0.5058	0.735918
ENSG00000273112	0	-	-	-	-	-
ENSG00000173110	122.382	0.647168	0.280048	2.31092	0.0208375	0.109521
ENSG00000224203	0.0971164	0	6.00582	0	1	-
ENSG00000203747	0.724279	-2.07134	5.48812	-0.377423	0.705859	-
ENSG00000224515	0	-	-	-	-	-
ENSG00000072694	7.88662	0.327423	1.00162	0.326892	0.74375	0.888449
ENSG00000244682	66.5767	-0.0683984	0.294567	-0.2322	0.816383	0.921637
ENSG00000225217	13.1348	1.32124	0.606675	2.17784	0.0294176	0.136623
ENSG00000231586	0.0971164	0	6.00582	0	1	-
ENSG00000162747	0.824016	-2.19414	3.17206	-0.691706	0.489122	-
ENSG00000234211	0.0477996	0	6.00582	0	1	-
ENSG00000213075	211.15	0.266971	0.158333	1.68614	0.0917691	0.279036
ENSG00000199595	0	-	-	-	-	-
ENSG00000132185	1.02088	0	3.39188	0	1	-
ENSG00000162746	2.41104	2.64948	2.01094	1.31754	0.187659	-
ENSG00000241347	0	-	-	-	-	-
ENSG00000081721	288.149	0.441808	0.155636	2.83873	0.00452933	0.0400038
ENSG00000226889	2.49212	0.943815	1.6268	0.580167	0.561802	-
ENSG00000118217	768.797	0.70032	0.150647	4.64876	3.33933e-06	0.00024538
ENSG00000229808	12.6447	0.764412	0.730386	1.04659	0.295291	0.550586
ENSG00000162745	0.156315	1.73422	5.96465	0.29075	0.771242	-
ENSG00000227818	0	-	-	-	-	-
ENSG00000198929	18.5659	-0.0782712	0.676081	-0.115772	0.907833	0.962655
ENSG00000266144	0	-	-	-	-	-
ENSG00000227094	0	-	-	-	-	-
ENSG00000252262	0	-	-	-	-	-
ENSG00000207729	0	-	-	-	-	-
ENSG00000254706	0	-	-	-	-	-
ENSG00000239887	50.69	0.930477	0.421319	2.20849	0.0272102	0.130361
ENSG00000171722	0	-	-	-	-	-
ENSG00000198574	0	-	-	-	-	-
ENSG00000227243	0	-	-	-	-	-
ENSG00000152332	1013.63	0.0976641	0.117191	0.833378	0.404632	0.656313
ENSG00000227941	0	-	-	-	-	-
ENSG00000259788	0.0316585	0	6.00582	0	1	-
ENSG00000117143	283.794	-0.241317	0.188219	-1.28211	0.199806	0.442076
ENSG00000272574	1.28495	-1.06309	2.38297	-0.446119	0.655512	-
ENSG00000162733	41.4462	0.134924	0.368332	0.366313	0.714132	0.874216
ENSG00000243173	0	-	-	-	-	-
ENSG00000132196	136.907	-0.490089	0.181202	-2.70465	0.00683769	0.0524909
ENSG00000185860	6.67488	0.709591	1.16631	0.608406	0.542918	-
ENSG00000230739	0	-	-	-	-	-
ENSG00000227667	0	-	-	-	-	-
ENSG00000117152	0.177264	0	6.00582	0	1	-
ENSG00000143248	29.9678	0.522572	0.434107	1.20379	0.228672	0.478838
ENSG00000232892	0	-	-	-	-	-
ENSG00000225755	1.94043	-1.60598	2.08474	-0.770349	0.441093	-
ENSG00000232995	15.4343	0.256964	0.636615	0.403642	0.686476	0.856767
ENSG00000237756	0.351894	-1.30831	5.41584	-0.24157	0.809113	-
ENSG00000143228	794.427	0.0577124	0.129601	0.445309	0.656096	0.837932
ENSG00000252740	0	-	-	-	-	-
ENSG00000225122	0.0715583	0	6.00582	0	1	-
ENSG00000200327	0	-	-	-	-	-
ENSG00000212527	0	-	-	-	-	-
ENSG00000228289	0	-	-	-	-	-
ENSG00000212538	0	-	-	-	-	-
ENSG00000225719	0	-	-	-	-	-
ENSG00000199849	0.764099	-0.356815	3.78192	-0.0943474	0.924833	-
ENSG00000213070	6.75475	-0.133664	0.870293	-0.153585	0.877937	-
ENSG00000185630	19.6063	0.128865	0.473701	0.272039	0.785592	0.908312
ENSG00000207082	0	-	-	-	-	-
ENSG00000269887	1.00182	-1.31858	2.98631	-0.44154	0.658822	-
ENSG00000233693	0	-	-	-	-	-
ENSG00000271917	0.770353	1.66913	3.42754	0.486977	0.626274	-
ENSG00000201987	0	-	-	-	-	-
ENSG00000225487	0.904269	3.8359	2.30625	1.66327	0.0962593	-
ENSG00000201270	0	-	-	-	-	-
ENSG00000212086	0	-	-	-	-	-
ENSG00000252359	8.89378	-1.54561	0.986462	-1.56682	0.117156	0.322512
ENSG00000162761	0.292551	-0.658393	5.95982	-0.110472	0.912035	-
ENSG00000224702	0.0571413	-1.31858	6.00582	-0.219551	0.826221	-
ENSG00000238022	0.0469118	0	6.00582	0	1	-
ENSG00000143171	0	-	-	-	-	-
ENSG00000237463	0.0411217	0	6.00582	0	1	-
ENSG00000230748	0	-	-	-	-	-
ENSG00000162763	0	-	-	-	-	-
ENSG00000237783	0.205243	-1.3185	6.00582	-0.219538	0.826231	-
ENSG00000236206	0	-	-	-	-	-
ENSG00000143198	5013.46	0.779357	0.322619	2.41572	0.0157042	0.0903272
ENSG00000143149	864.717	0.0550969	0.12435	0.443079	0.657708	0.838743
ENSG00000206990	0	-	-	-	-	-
ENSG00000230175	0.416036	-0.356848	3.52612	-0.101201	0.919391	-
ENSG00000225272	0.0466965	0	6.00582	0	1	-
ENSG00000215838	8.90115	-0.178083	0.810141	-0.219817	0.826013	0.927439
ENSG00000273365	3.41603	-0.912749	1.40214	-0.650967	0.515068	-
ENSG00000143183	2682.67	0.0630403	0.0914152	0.689604	0.490443	0.724135
ENSG00000224358	1.87624	0.121772	2.20348	0.0552635	0.955929	-
ENSG00000230659	6.26813	0.46384	0.800232	0.579632	0.562163	-
ENSG00000143179	533.542	0.372845	0.118888	3.13611	0.00171202	0.0203707
ENSG00000236364	0	-	-	-	-	-
ENSG00000271527	0	-	-	-	-	-
ENSG00000226292	0.111421	1.92314	5.95546	0.322921	0.746755	-
ENSG00000207341	0	-	-	-	-	-
ENSG00000188859	0.492588	0	4.91363	0	1	-
ENSG00000267884	0	-	-	-	-	-
ENSG00000203307	0	-	-	-	-	-
ENSG00000230898	0.0469118	0	6.00582	0	1	-
ENSG00000215952	0	-	-	-	-	-
ENSG00000215835	2.58099	-0.801343	1.31219	-0.610689	0.541405	-
ENSG00000229588	0	-	-	-	-	-
ENSG00000225325	0	-	-	-	-	-
ENSG00000230231	0	-	-	-	-	-
ENSG00000234142	0.0252654	0	6.00582	0	1	-
ENSG00000238087	0	-	-	-	-	-
ENSG00000215834	0.425784	-2.17686	3.79486	-0.573634	0.566215	-
ENSG00000234984	0	-	-	-	-	-
ENSG00000232341	982.336	1.2532	0.213169	5.87893	4.12933e-09	1.34724e-06
ENSG00000232148	0	-	-	-	-	-
ENSG00000232223	0	-	-	-	-	-
ENSG00000143157	411.458	0.0283433	0.11716	0.24192	0.808842	0.918464
ENSG00000152382	151.92	0.593777	0.208007	2.8546	0.00430905	0.0387878
ENSG00000225171	19.9515	-0.628536	0.560801	-1.12078	0.26238	0.515761
ENSG00000237096	0.768131	0	3.1797	0	1	-
ENSG00000143195	8.56098	-0.111934	0.877832	-0.127512	0.898535	0.959036
ENSG00000143194	13.6641	-0.226317	0.718936	-0.314795	0.752918	0.892612
ENSG00000200036	0	-	-	-	-	-
ENSG00000238325	0	-	-	-	-	-
ENSG00000227907	0	-	-	-	-	-
ENSG00000143167	37.5302	2.32532	0.643679	3.61256	0.000303195	0.00621359
ENSG00000198842	10.8257	0.287408	0.755889	0.380225	0.703779	0.867715
ENSG00000213068	0.469803	2.90324	3.93029	0.738685	0.460098	-
ENSG00000231605	0	-	-	-	-	-
ENSG00000272205	3.05693	-2.17329	1.29414	-1.67933	0.0930872	-
ENSG00000143190	1379.88	0.156733	0.0954139	1.64267	0.100452	0.29446
ENSG00000272033	0.647614	-0.934568	3.55043	-0.263227	0.792376	-
ENSG00000198821	6.16134	-0.670715	1.17189	-0.572337	0.567094	-
ENSG00000233411	0	-	-	-	-	-
ENSG00000273160	0	-	-	-	-	-
ENSG00000227776	0	-	-	-	-	-
ENSG00000143162	1014.58	0.699932	0.2226	3.14434	0.00166459	0.0198934
ENSG00000231029	0.457592	-3.11979	5.54189	-0.562948	0.57347	-
ENSG00000241666	5.63565	0.690931	0.881347	0.783949	0.43307	-
ENSG00000198771	714.65	0.134722	0.109634	1.22883	0.219135	0.467593
ENSG00000197965	20.6765	0.339986	0.596435	0.57003	0.568657	0.781048
ENSG00000143199	0.530079	0.604944	4.31579	0.14017	0.888526	-
ENSG00000250762	4.80634	-2.7073	1.28887	-2.10053	0.0356827	-
ENSG00000232194	0.354728	1.25852	5.40658	0.232775	0.815936	-
ENSG00000143158	475.996	0.210954	0.146086	1.44404	0.148728	0.372246
ENSG00000143164	736.043	0.115647	0.176772	0.654218	0.512971	0.742314
ENSG00000221545	0	-	-	-	-	-
ENSG00000224837	109.52	0.176925	0.294627	0.600505	0.548169	0.767568
ENSG00000143147	6.52869	0.551815	1.02446	0.538639	0.590136	-
ENSG00000143155	1040.37	0.017208	0.096813	0.177744	0.858924	0.940946
ENSG00000237049	15.6739	0.123153	0.620873	0.198354	0.842768	0.934099
ENSG00000237131	0.514837	0.312313	5.28994	0.059039	0.952921	-
ENSG00000213064	736.297	0.0485436	0.0935844	0.518715	0.60396	0.804841
ENSG00000214262	6.15316	-0.385192	1.19078	-0.323479	0.746333	-
ENSG00000206880	4.09211	-1.01838	1.47631	-0.689813	0.490312	-
ENSG00000143178	92.8448	-0.599009	0.307432	-1.94843	0.0513639	0.195178
ENSG00000227722	0.156801	0	6.00582	0	1	-
ENSG00000207974	0	-	-	-	-	-
ENSG00000228697	43.2695	-0.370783	0.642741	-0.576878	0.564022	0.777627
ENSG00000215833	0.403492	-1.31854	5.16071	-0.255495	0.798341	-
ENSG00000237658	0.134307	1.81102	5.96077	0.303824	0.761262	-
ENSG00000143185	0.407403	1.50231	5.71207	0.263006	0.792546	-
ENSG00000227777	0	-	-	-	-	-
ENSG00000143184	0.536369	2.84786	4.56939	0.623248	0.533121	-
ENSG00000229757	0.299447	2.46759	5.93474	0.415788	0.677565	-
ENSG00000143196	0.191455	-1.31854	6.00582	-0.219543	0.826227	-
ENSG00000221578	0	-	-	-	-	-
ENSG00000235736	0.0480561	-1.31858	6.00582	-0.219551	0.826221	-
ENSG00000225826	0	-	-	-	-	-
ENSG00000229612	0	-	-	-	-	-
ENSG00000203601	0	-	-	-	-	-
ENSG00000213063	0	-	-	-	-	-
ENSG00000252987	0	-	-	-	-	-
ENSG00000237707	0	-	-	-	-	-
ENSG00000143153	142.588	0.119933	0.238143	0.503616	0.614531	0.810478
ENSG00000143156	185.248	0.181825	0.209357	0.868492	0.385125	0.638405
ENSG00000235575	0	-	-	-	-	-
ENSG00000117475	399.25	-0.158883	0.124743	-1.27368	0.202775	0.446467
ENSG00000117477	0.431002	2.54122	5.93248	0.428356	0.668392	-
ENSG00000234437	0	-	-	-	-	-
ENSG00000117479	6.43135	1.87131	0.927013	2.01865	0.043524	-
ENSG00000234604	1.29937	-0.673018	1.90526	-0.353242	0.723907	-
ENSG00000213062	1.02413	-2.09904	2.98928	-0.702189	0.482562	-
ENSG00000198734	0	-	-	-	-	-
ENSG00000174175	0	-	-	-	-	-
ENSG00000000460	116.904	-0.00102561	0.236674	-0.00433342	0.996542	0.998256
ENSG00000188404	5.87421	-1.19943	0.999459	-1.20007	0.23011	-
ENSG00000007908	0	-	-	-	-	-
ENSG00000230704	0	-	-	-	-	-
ENSG00000171806	74.5964	-0.0784512	0.275956	-0.284288	0.776189	0.903523
ENSG00000000457	127.282	0.118609	0.25214	0.470408	0.638063	0.825958
ENSG00000239494	0.0787718	0	6.00582	0	1	-
ENSG00000075945	112.134	0.631237	0.26749	2.35985	0.0182823	0.0996253
ENSG00000243051	0.320773	0.303872	4.49821	0.0675539	0.946141	-
ENSG00000235378	17.4444	0.0380571	0.667536	0.0570113	0.954536	0.981236
ENSG00000203260	21.7479	-1.23667	0.59403	-2.08183	0.0373576	0.159324
ENSG00000232959	0	-	-	-	-	-
ENSG00000224896	0	-	-	-	-	-
ENSG00000203740	0.0522671	0	6.00582	0	1	-
ENSG00000263390	0	-	-	-	-	-
ENSG00000233985	0.722151	-3.27146	4.95648	-0.660038	0.509229	-
ENSG00000238051	0	-	-	-	-	-
ENSG00000224286	0	-	-	-	-	-
ENSG00000226967	0.0715583	0	6.00582	0	1	-
ENSG00000263384	0	-	-	-	-	-
ENSG00000231407	0.477014	0.60494	4.03563	0.1499	0.880844	-
ENSG00000120370	136.707	-0.0689466	0.214341	-0.321668	0.747704	0.890313
ENSG00000225545	0	-	-	-	-	-
ENSG00000235303	0.044784	0	6.00582	0	1	-
ENSG00000116132	0.59069	3.54144	5.07002	0.698505	0.484861	-
ENSG00000271811	13.1944	0.166543	0.656875	0.253539	0.799852	0.914208
ENSG00000117501	0	-	-	-	-	-
ENSG00000215924	0	-	-	-	-	-
ENSG00000226552	0	-	-	-	-	-
ENSG00000007933	0.0264179	0	6.00582	0	1	-
ENSG00000221390	0	-	-	-	-	-
ENSG00000117507	0.179136	0	6.00582	0	1	-
ENSG00000094963	0.471347	-1.31855	4.44943	-0.296341	0.766969	-
ENSG00000225243	0.0411217	0	6.00582	0	1	-
ENSG00000231424	0	-	-	-	-	-
ENSG00000010932	0.752013	-1.08658	3.20126	-0.339424	0.73429	-
ENSG00000206692	0	-	-	-	-	-
ENSG00000230547	3.35729	0.622185	1.20162	0.51779	0.604605	-
ENSG00000076258	18.0533	-0.20455	0.585973	-0.349077	0.727031	0.878668
ENSG00000225704	0.454415	-2.72571	4.35856	-0.62537	0.531728	-
ENSG00000268062	0.288073	2.12595	5.94682	0.357493	0.720723	-
ENSG00000239428	0.0557452	-1.31858	6.00582	-0.219551	0.826221	-
ENSG00000202082	0	-	-	-	-	-
ENSG00000234333	0	-	-	-	-	-
ENSG00000238859	0	-	-	-	-	-
ENSG00000117523	7242.18	-0.21265	0.102418	-2.0763	0.0378659	0.160903
ENSG00000239373	0.361954	-0.373367	5.94317	-0.0628229	0.949908	-
ENSG00000201126	0	-	-	-	-	-
ENSG00000034971	0	-	-	-	-	-
ENSG00000233328	68.0012	3.35561	1.09008	3.07832	0.00208173	0.0231888
ENSG00000230364	673.03	0.130848	0.130644	1.00157	0.316553	0.57217
ENSG00000117533	199.844	0.180256	0.164277	1.09727	0.272523	0.5268
ENSG00000232261	0	-	-	-	-	-
ENSG00000271459	0.0252654	0	6.00582	0	1	-
ENSG00000236741	0	-	-	-	-	-
ENSG00000253060	0.126634	0	6.00582	0	1	-
ENSG00000010165	333.529	-0.131659	0.155827	-0.844904	0.398165	0.650046
ENSG00000213060	0.80139	-1.3184	6.00582	-0.21952	0.826245	-
ENSG00000252134	1.41295	0.841692	2.33412	0.360604	0.718395	-
ENSG00000224600	3.30185	1.07204	1.11218	0.963908	0.335092	-
ENSG00000197959	13.7157	-0.252579	0.62293	-0.405469	0.685133	0.856027
ENSG00000233540	0.0962456	0.604837	6.00582	0.100708	0.919782	-
ENSG00000207949	0	-	-	-	-	-
ENSG00000230630	0	-	-	-	-	-
ENSG00000208024	0	-	-	-	-	-
ENSG00000252354	0.11334	-1.31857	6.00582	-0.219548	0.826223	-
ENSG00000206684	0	-	-	-	-	-
ENSG00000135845	396.833	-0.350565	0.113279	-3.0947	0.00197015	0.0222569
ENSG00000180999	0.0955992	0	6.00582	0	1	-
ENSG00000094975	1015.19	-0.134008	0.109513	-1.22367	0.221076	0.469866
ENSG00000251943	0	-	-	-	-	-
ENSG00000117560	0	-	-	-	-	-
ENSG00000229785	0.0249238	0	6.00582	0	1	-
ENSG00000224228	0.0511162	0	6.00582	0	1	-
ENSG00000227177	0.247202	-2.86821	5.94522	-0.482439	0.629494	-
ENSG00000224000	0	-	-	-	-	-
ENSG00000120337	0.733005	3.34876	4.92848	0.679472	0.496839	-
ENSG00000230849	0	-	-	-	-	-
ENSG00000226375	0.0522671	0	6.00582	0	1	-
ENSG00000117586	5.57895	2.14943	1.24174	1.73098	0.0834548	-
ENSG00000251817	0.134352	0	6.00582	0	1	-
ENSG00000232751	6.14936	0.572476	0.793222	0.72171	0.470473	-
ENSG00000231615	1.86029	-1.35697	1.64487	-0.824971	0.409388	-
ENSG00000203739	49.3951	-1.0355	0.385013	-2.68951	0.00715563	0.0541033
ENSG00000117592	2547.96	-0.0700061	0.079535	-0.880192	0.378755	0.632603
ENSG00000162753	23.7871	-0.972573	0.607596	-1.60069	0.109446	0.310247
ENSG00000238272	0	-	-	-	-	-
ENSG00000183831	162.803	-0.419649	0.18298	-2.29342	0.0218239	0.113164
ENSG00000232113	0.156801	0	6.00582	0	1	-
ENSG00000238430	0.0982629	-1.31857	6.00582	-0.219548	0.826223	-
ENSG00000076321	487.279	-0.452241	0.180797	-2.50137	0.0123713	0.0776502
ENSG00000225591	46.8248	0.0563139	0.343064	0.16415	0.869613	0.945292
ENSG00000200674	0.741092	2.63001	3.06262	0.858745	0.390481	-
ENSG00000120334	225.225	-0.0680489	0.231051	-0.294519	0.768361	0.899346
ENSG00000252357	12.5196	-1.72465	0.93514	-1.84427	0.0651434	0.226878
ENSG00000117593	185.548	0.0919029	0.181461	0.506461	0.612533	0.809811
ENSG00000270084	9.03661	0.963208	0.871633	1.10506	0.269133	0.522663
ENSG00000234741	3627.8	0.544698	0.0923981	5.89512	3.74419e-09	1.29553e-06
ENSG00000208317	0.303834	0	6.00582	0	1	-
ENSG00000185278	171.646	-0.0735253	0.193554	-0.379871	0.704041	0.867945
ENSG00000117601	8.21358	0.0961939	0.909041	0.105819	0.915726	0.966021
ENSG00000252231	0	-	-	-	-	-
ENSG00000135870	756.695	0.0628381	0.104014	0.60413	0.545757	0.7662
ENSG00000200755	0	-	-	-	-	-
ENSG00000236535	2.96319	-0.749976	1.61205	-0.46523	0.641767	-
ENSG00000224977	0.171841	0	6.00582	0	1	-
ENSG00000225713	0.0437464	0	6.00582	0	1	-
ENSG00000227373	1.68916	-2.87134	1.99981	-1.4358	0.151059	-
ENSG00000152061	430.399	-0.0436282	0.129292	-0.337441	0.735785	0.884452
ENSG00000238872	0	-	-	-	-	-
ENSG00000266125	0	-	-	-	-	-
ENSG00000237317	0.0522671	0	6.00582	0	1	-
ENSG00000203737	0.727285	-0.356827	3.70663	-0.0962671	0.923308	-
ENSG00000223828	0.0411217	0	6.00582	0	1	-
ENSG00000231378	0.26267	0.604888	6.00582	0.100717	0.919775	-
ENSG00000237249	0	-	-	-	-	-
ENSG00000223525	69.2871	-0.241533	0.446708	-0.540695	0.588718	0.794421
ENSG00000235869	0	-	-	-	-	-
ENSG00000229531	0.605715	0	6.00582	0	1	-
ENSG00000252552	0.434934	0	5.74646	0	1	-
ENSG00000116161	4323.05	0.176484	0.111083	1.58875	0.112117	0.314448
ENSG00000120333	514.766	0.283966	0.178593	1.59002	0.11183	0.313991
ENSG00000206659	55.4367	-0.327577	0.340736	-0.961383	0.33636	0.591276
ENSG00000181101	0.866167	1.04893	2.79505	0.37528	0.707452	-
ENSG00000120332	341.376	-0.287814	0.151147	-1.90419	0.0568851	0.207599
ENSG00000235750	187.971	-0.166296	0.213646	-0.778369	0.436351	0.680907
ENSG00000230687	0	-	-	-	-	-
ENSG00000233946	0	-	-	-	-	-
ENSG00000260990	0.044784	0	6.00582	0	1	-
ENSG00000116147	0.667358	0.632472	3.29825	0.19176	0.84793	-
ENSG00000235628	0	-	-	-	-	-
ENSG00000224718	0	-	-	-	-	-
ENSG00000227740	42.7553	-0.0729714	0.424026	-0.172092	0.863365	0.942646
ENSG00000230777	5.74061	0.301358	0.846272	0.3561	0.721766	-
ENSG00000143207	596.412	0.347247	0.180545	1.92333	0.0544387	0.20174
ENSG00000252906	0.908561	2.86335	5.92386	0.483359	0.628841	-
ENSG00000228686	0	-	-	-	-	-
ENSG00000236021	1.88648	2.36904	1.86044	1.27338	0.202885	-
ENSG00000232463	0	-	-	-	-	-
ENSG00000253025	0	-	-	-	-	-
ENSG00000227815	3.94062	1.28907	1.33128	0.968295	0.332897	-
ENSG00000231020	0	-	-	-	-	-
ENSG00000225904	0	-	-	-	-	-
ENSG00000116183	122.416	-0.164342	0.210455	-0.780887	0.434869	0.680043
ENSG00000237514	0	-	-	-	-	-
ENSG00000152092	0	-	-	-	-	-
ENSG00000202609	0	-	-	-	-	-
ENSG00000198797	0.0902075	0	6.00582	0	1	-
ENSG00000222749	0	-	-	-	-	-
ENSG00000224968	0.0252654	0	6.00582	0	1	-
ENSG00000227579	0	-	-	-	-	-
ENSG00000266393	0	-	-	-	-	-
ENSG00000236720	0	-	-	-	-	-
ENSG00000120341	2.87525	-0.764651	1.39322	-0.548836	0.583118	-
ENSG00000254154	0.687263	0	3.7785	0	1	-
ENSG00000242193	246.555	-0.291131	0.177514	-1.64004	0.100997	0.295372
ENSG00000224687	8.31782	-1.16928	0.852353	-1.37182	0.170118	0.402894
ENSG00000075391	396.668	0.0619536	0.138646	0.446847	0.654986	0.837447
ENSG00000270575	0	-	-	-	-	-
ENSG00000213058	2.65649	-1.36015	1.17624	-1.15635	0.247539	-
ENSG00000260938	4.31411	1.42541	1.43189	0.99548	0.319503	-
ENSG00000188585	0	-	-	-	-	-
ENSG00000240021	0	-	-	-	-	-
ENSG00000213057	0.777287	-1.0389	4.26536	-0.243566	0.807567	-
ENSG00000184909	0	-	-	-	-	-
ENSG00000201347	0	-	-	-	-	-
ENSG00000273384	0.0792538	0	6.00582	0	1	-
ENSG00000266417	0	-	-	-	-	-
ENSG00000273062	1.06228	0	6.00582	0	1	-
ENSG00000116191	115.38	0.118496	0.282597	0.419311	0.674989	0.849771
ENSG00000228196	2.00174	-1.22001	1.77974	-0.685499	0.493029	-
ENSG00000201791	0	-	-	-	-	-
ENSG00000116194	0.423463	0	5.12985	0	1	-
ENSG00000116199	609.397	0.508199	0.173622	2.92704	0.00342203	0.0327411
ENSG00000232750	0	-	-	-	-	-
ENSG00000186283	1148.01	-0.260972	0.1714	-1.52259	0.127861	0.338934
ENSG00000143322	569.933	-0.176218	0.119845	-1.47038	0.141459	0.361701
ENSG00000234041	0	-	-	-	-	-
ENSG00000231905	0	-	-	-	-	-
ENSG00000212338	0.164339	0	6.00582	0	1	-
ENSG00000201619	0	-	-	-	-	-
ENSG00000231564	0	-	-	-	-	-
ENSG00000225711	0.238738	0.604899	6.00582	0.100719	0.919774	-
ENSG00000223794	0.0569239	0	6.00582	0	1	-
ENSG00000228191	0	-	-	-	-	-
ENSG00000057252	315.564	0.305949	0.141861	2.15668	0.0310309	0.141005
ENSG00000263633	1.77936	3.14065	2.20721	1.42291	0.154763	-
ENSG00000162779	0.435647	-0.373187	5.7067	-0.0653946	0.94786	-
ENSG00000224620	0	-	-	-	-	-
ENSG00000236539	8.83725	-0.539722	0.771091	-0.699946	0.483961	0.719153
ENSG00000269064	0	-	-	-	-	-
ENSG00000261250	0.311325	-3.38576	5.92839	-0.57111	0.567925	-
ENSG00000116218	0	-	-	-	-	-
ENSG00000251875	0	-	-	-	-	-
ENSG00000227141	0.0896852	0.604837	6.00582	0.100708	0.919782	-
ENSG00000261060	1.77871	-1.52942	1.67834	-0.911265	0.362156	-
ENSG00000162782	0.948448	0	6.00582	0	1	-
ENSG00000221547	0	-	-	-	-	-
ENSG00000243062	0	-	-	-	-	-
ENSG00000143340	7.45761	-0.195558	0.820723	-0.238276	0.811667	0.919883
ENSG00000229407	0.111117	0	6.00582	0	1	-
ENSG00000231966	0	-	-	-	-	-
ENSG00000169905	1752.14	-0.239685	0.105835	-2.26471	0.0235305	0.11895
ENSG00000258664	0	-	-	-	-	-
ENSG00000272906	5.86394	0.299257	1.21085	0.247147	0.804795	-
ENSG00000143337	586.76	0.334516	0.136723	2.44667	0.0144184	0.0856235
ENSG00000264916	16.8315	-0.547781	0.551379	-0.993476	0.320478	0.575587
ENSG00000261831	0	-	-	-	-	-
ENSG00000260360	46.186	-1.2538	0.338805	-3.70065	0.00021505	0.0048639
ENSG00000135837	2626.36	-0.151873	0.0729162	-2.08285	0.0372652	0.159091
ENSG00000235145	0.710532	-2.17058	4.01876	-0.540112	0.58912	-
ENSG00000223450	0.138722	0	6.00582	0	1	-
ENSG00000261817	0	-	-	-	-	-
ENSG00000116260	10528.6	-0.00477158	0.0786112	-0.0606985	0.951599	0.979726
ENSG00000121454	1.00627	3.96315	3.01295	1.31537	0.188385	-
ENSG00000230124	27.9478	0.157588	0.582498	0.270538	0.786747	0.908672
ENSG00000135847	207.057	0.0687728	0.170566	0.403203	0.686799	0.856883
ENSG00000235060	1.74219	-2.16526	1.74381	-1.24168	0.214354	-
ENSG00000265435	0	-	-	-	-	-
ENSG00000206905	0	-	-	-	-	-
ENSG00000266683	0.636495	-1.68763	3.06681	-0.550287	0.582122	-
ENSG00000236719	1.00935	-3.28761	2.70324	-1.21617	0.223918	-
ENSG00000143324	314.99	0.173379	0.208174	0.832857	0.404926	0.656471
ENSG00000272292	0.0411217	0	6.00582	0	1	-
ENSG00000266825	0	-	-	-	-	-
ENSG00000225857	0.0785703	0	6.00582	0	1	-
ENSG00000135835	74.867	0.180453	0.295678	0.610301	0.541662	0.763447
ENSG00000243155	7.5171	2.20687	1.03811	2.12586	0.0335151	0.147928
ENSG00000232586	3.19605	1.5192	1.63939	0.926686	0.35409	-
ENSG00000251520	0	-	-	-	-	-
ENSG00000270711	0	-	-	-	-	-
ENSG00000234237	0	-	-	-	-	-
ENSG00000135823	516.552	0.152041	0.138676	1.09637	0.272915	0.527246
ENSG00000153029	832.247	-0.147096	0.100225	-1.46766	0.142197	0.363128
ENSG00000162783	2243.52	-0.362816	0.0988314	-3.67106	0.000241545	0.00526078
ENSG00000272198	38.98	-0.246746	0.32109	-0.768461	0.442213	0.686089
ENSG00000237292	0.245256	0	6.00582	0	1	-
ENSG00000225359	0	-	-	-	-	-
ENSG00000179452	0.404247	0	6.00582	0	1	-
ENSG00000198216	26.4652	0.249355	0.479893	0.519606	0.603338	0.804512
ENSG00000252977	0	-	-	-	-	-
ENSG00000272880	0.498716	1.73429	5.96465	0.290762	0.771233	-
ENSG00000222397	0	-	-	-	-	-
ENSG00000179930	0.451849	0.604948	5.07102	0.119295	0.905041	-
ENSG00000224810	0.452136	1.6339	4.46816	0.365676	0.714607	-
ENSG00000225982	2.56638	1.9726	1.59434	1.23725	0.215993	-
ENSG00000232309	0	-	-	-	-	-
ENSG00000228918	0.127791	0	6.00582	0	1	-
ENSG00000232096	0	-	-	-	-	-
ENSG00000206764	0.0342162	0.604819	6.00582	0.100705	0.919784	-
ENSG00000228664	0	-	-	-	-	-
ENSG00000231684	6.34503	2.7787	0.913234	3.0427	0.00234465	-
ENSG00000135821	1263.98	0.903136	0.168183	5.36997	7.87493e-08	1.36663e-05
ENSG00000203730	0.0480561	-1.31858	6.00582	-0.219551	0.826221	-
ENSG00000203729	0	-	-	-	-	-
ENSG00000270443	1.17608	0.0541117	2.41519	0.0224047	0.982125	-
ENSG00000233537	0.156801	0	6.00582	0	1	-
ENSG00000121446	0.221534	-1.3185	6.00582	-0.219536	0.826232	-
ENSG00000135828	261.593	0.434722	0.211555	2.05489	0.0398899	0.166468
ENSG00000143333	677.719	0.672083	0.201669	3.33261	0.000860362	0.0125762
ENSG00000261504	17.4696	-1.05363	0.744585	-1.41506	0.157052	0.38422
ENSG00000261185	6.68778	-0.842874	0.974719	-0.864736	0.387184	-
ENSG00000135824	0.0557452	-1.31858	6.00582	-0.219551	0.826221	-
ENSG00000227181	0	-	-	-	-	-
ENSG00000271269	0	-	-	-	-	-
ENSG00000264809	10.1383	-1.6984	0.897708	-1.89192	0.0585012	0.211322
ENSG00000135838	88.7161	0.082318	0.312848	0.263125	0.792454	0.912108
ENSG00000135829	1150.47	0.893704	0.19157	4.66516	3.08383e-06	0.00022971
ENSG00000157060	0.0249238	0	6.00582	0	1	-
ENSG00000224040	58.1359	0.574662	0.401777	1.4303	0.152631	0.378118
ENSG00000199837	0.0522671	0	6.00582	0	1	-
ENSG00000226570	0.0255581	0	6.00582	0	1	-
ENSG00000176855	0	-	-	-	-	-
ENSG00000264768	0	-	-	-	-	-
ENSG00000207472	0	-	-	-	-	-
ENSG00000135862	404.488	-0.09162	0.191032	-0.479605	0.631508	0.821056
ENSG00000224468	0	-	-	-	-	-
ENSG00000058085	3.09473	-0.946688	1.20918	-0.782917	0.433676	-
ENSG00000157064	12.4301	-0.103738	0.621986	-0.166785	0.867539	0.944634
ENSG00000233562	0.0429887	0.604819	6.00582	0.100705	0.919784	-
ENSG00000232860	2.71818	-2.63401	1.73081	-1.52184	0.128049	-
ENSG00000116698	1393.41	0.0931264	0.123304	0.755261	0.450092	0.692102
ENSG00000265042	0	-	-	-	-	-
ENSG00000116701	412.04	0.371098	0.143477	2.58646	0.0096967	0.0661851
ENSG00000270009	7.7316	-0.74095	0.818346	-0.905423	0.365241	0.619225
ENSG00000162704	5535.66	-0.0490423	0.0837567	-0.585532	0.55819	0.773688
ENSG00000143344	112.723	-0.267597	0.331832	-0.806423	0.419999	0.668431
ENSG00000173627	0	-	-	-	-	-
ENSG00000270994	0	-	-	-	-	-
ENSG00000227554	0	-	-	-	-	-
ENSG00000198756	57.2199	-0.314438	0.390539	-0.80514	0.420739	0.669154
ENSG00000198860	862.143	0.414724	0.183523	2.25979	0.0238343	0.119801
ENSG00000199840	0.0480561	-1.31858	6.00582	-0.219551	0.826221	-
ENSG00000207080	0	-	-	-	-	-
ENSG00000231791	0	-	-	-	-	-
ENSG00000244568	0.1298	0	6.00582	0	1	-
ENSG00000271387	0.819316	-0.735775	3.31975	-0.221636	0.824598	-
ENSG00000116667	657.271	-0.249832	0.12188	-2.04982	0.0403816	0.167529
ENSG00000230470	0.290701	1.25553	5.99196	0.209537	0.834029	-
ENSG00000232036	0.495348	-1.31848	5.53725	-0.238112	0.811794	-
ENSG00000252790	0	-	-	-	-	-
ENSG00000116406	1205.09	-0.113525	0.139954	-0.811158	0.417275	0.666244
ENSG00000135842	2748.02	0.100555	0.0798713	1.25896	0.208045	0.454023
ENSG00000252222	0.24028	-3.3858	5.92839	-0.571116	0.567921	-
ENSG00000260976	0	-	-	-	-	-
ENSG00000201312	0	-	-	-	-	-
ENSG00000121481	132.018	-0.0278179	0.229808	-0.121049	0.903652	0.961283
ENSG00000232792	0	-	-	-	-	-
ENSG00000121486	1178.21	-0.29478	0.107996	-2.72953	0.00634239	0.0499025
ENSG00000116668	72.0216	0.110414	0.343702	0.32125	0.748021	0.890496
ENSG00000231084	0.572996	0	5.30653	0	1	-
ENSG00000213051	217.532	-0.162242	0.190759	-0.850506	0.395044	0.647379
ENSG00000201421	0	-	-	-	-	-
ENSG00000206640	0.124155	0	6.00582	0	1	-
ENSG00000233583	0.0478169	0	6.00582	0	1	-
ENSG00000252612	0	-	-	-	-	-
ENSG00000238061	2.1433	-1.20433	1.65247	-0.728808	0.466119	-
ENSG00000116679	1478.5	-0.0494647	0.0864548	-0.572145	0.567224	0.779801
ENSG00000273004	3.18278	0.147197	1.28971	0.114132	0.909133	-
ENSG00000261024	0	-	-	-	-	-
ENSG00000252407	0	-	-	-	-	-
ENSG00000270920	0	-	-	-	-	-
ENSG00000228309	0.0522671	0	6.00582	0	1	-
ENSG00000207108	0	-	-	-	-	-
ENSG00000201596	0	-	-	-	-	-
ENSG00000261729	0	-	-	-	-	-
ENSG00000143341	4.04963	0.117182	1.42842	0.0820359	0.934618	-
ENSG00000224691	0	-	-	-	-	-
ENSG00000116690	0.378004	0	6.00582	0	1	-
ENSG00000047410	2595.5	0.106549	0.144253	0.738626	0.460134	0.700691
ENSG00000202025	0	-	-	-	-	-
ENSG00000157181	365.293	0.0231194	0.162343	0.142411	0.886756	0.953371
ENSG00000268662	0	-	-	-	-	-
ENSG00000262180	0.552223	2.39275	4.63833	0.515864	0.605949	-
ENSG00000116703	0	-	-	-	-	-
ENSG00000229739	0.959839	-0.0963241	3.32233	-0.028993	0.97687	-
ENSG00000273198	0.232271	-1.31852	6.00582	-0.21954	0.82623	-
ENSG00000228238	0	-	-	-	-	-
ENSG00000233196	0	-	-	-	-	-
ENSG00000073756	60.0967	-0.49835	0.316751	-1.57332	0.115645	0.320802
ENSG00000273129	0.966622	-0.525223	2.57941	-0.203621	0.838649	-
ENSG00000116711	35.4296	0.441903	0.412066	1.07241	0.283537	0.539194
ENSG00000236030	0.622157	-2.07914	4.2504	-0.489162	0.624727	-
ENSG00000231599	2.02476	1.89909	2.13012	0.891543	0.372638	-
ENSG00000272827	6.47873	-0.261771	0.956332	-0.273724	0.784297	-
ENSG00000271558	0	-	-	-	-	-
ENSG00000228012	0	-	-	-	-	-
ENSG00000225462	0.53598	0.604955	3.62042	0.167095	0.867295	-
ENSG00000230426	0	-	-	-	-	-
ENSG00000236401	0	-	-	-	-	-
ENSG00000223847	0	-	-	-	-	-
ENSG00000150732	0	-	-	-	-	-
ENSG00000222240	0	-	-	-	-	-
ENSG00000261182	0.0947526	-1.31857	6.00582	-0.219548	0.826223	-
ENSG00000224278	0	-	-	-	-	-
ENSG00000225006	0	-	-	-	-	-
ENSG00000235083	0	-	-	-	-	-
ENSG00000231022	0	-	-	-	-	-
ENSG00000237283	7.19103	0.22743	1.1115	0.204615	0.837873	0.931825
ENSG00000238054	0.746544	0	3.84949	0	1	-
ENSG00000226486	0	-	-	-	-	-
ENSG00000271036	0	-	-	-	-	-
ENSG00000226196	10.844	0.49315	0.698164	0.706353	0.479969	0.716549
ENSG00000252553	0	-	-	-	-	-
ENSG00000232212	10.8665	-0.0153413	0.816079	-0.0187987	0.985002	0.993202
ENSG00000238270	0	-	-	-	-	-
ENSG00000230987	1.31169	-4.16614	2.16316	-1.92595	0.0541106	-
ENSG00000162670	0.0477996	0	6.00582	0	1	-
ENSG00000225811	0	-	-	-	-	-
ENSG00000237457	0.0466965	0	6.00582	0	1	-
ENSG00000241505	0	-	-	-	-	-
ENSG00000231175	0.195604	-2.72287	5.95113	-0.457539	0.647284	-
ENSG00000236025	0	-	-	-	-	-
ENSG00000238108	0.143716	0	6.00582	0	1	-
ENSG00000228020	0.100888	-1.31856	6.00582	-0.219548	0.826223	-
ENSG00000261642	0.0557452	-1.31858	6.00582	-0.219551	0.826221	-
ENSG00000271187	0	-	-	-	-	-
ENSG00000233882	0	-	-	-	-	-
ENSG00000223344	1.08694	-0.239578	2.28369	-0.104909	0.916448	-
ENSG00000228215	0	-	-	-	-	-
ENSG00000150681	58.7954	-0.245539	0.411772	-0.596297	0.550977	0.769067
ENSG00000226723	5.83637	0.269505	0.875529	0.30782	0.758219	-
ENSG00000236792	48.2205	-1.08295	0.494049	-2.192	0.0283798	0.133803
ENSG00000253148	0	-	-	-	-	-
ENSG00000221145	0	-	-	-	-	-
ENSG00000232498	0	-	-	-	-	-
ENSG00000236069	0	-	-	-	-	-
ENSG00000090104	4.89125	2.69835	1.87481	1.43927	0.150074	-
ENSG00000127074	0.619998	2.00782	3.16262	0.634859	0.52552	-
ENSG00000231767	1704.4	0.479846	0.155448	3.08686	0.00202281	0.0227103
ENSG00000228687	0.247745	3.06344	5.91939	0.517527	0.604788	-
ENSG00000226814	0	-	-	-	-	-
ENSG00000116741	346.918	0.323151	0.176371	1.83222	0.0669179	0.230205
ENSG00000223075	0	-	-	-	-	-
ENSG00000234871	0.492241	0.30378	4.50859	0.067378	0.946281	-
ENSG00000234473	1.36353	2.10168	2.3563	0.891943	0.372424	-
ENSG00000116750	1593.87	0.20847	0.086159	2.4196	0.0155376	0.0896074
ENSG00000238754	18.2964	0.183881	0.614834	0.299074	0.764884	0.898249
ENSG00000116747	1027.67	-0.183731	0.12116	-1.51643	0.129411	0.341876
ENSG00000272579	24.1606	2.20829	0.586905	3.76261	0.000168152	0.00410026
ENSG00000023572	769.407	-0.0851071	0.125522	-0.678025	0.497756	0.729091
ENSG00000134371	830.235	-0.0599101	0.106441	-0.562845	0.57354	0.784387
ENSG00000221680	0	-	-	-	-	-
ENSG00000162630	0	-	-	-	-	-
ENSG00000232077	0.0505309	0	6.00582	0	1	-
ENSG00000226640	0.0766743	0	6.00582	0	1	-
ENSG00000237011	0	-	-	-	-	-
ENSG00000252241	0	-	-	-	-	-
ENSG00000237213	0	-	-	-	-	-
ENSG00000227240	0	-	-	-	-	-
ENSG00000233057	2.43091	0.284733	1.38337	0.205825	0.836928	-
ENSG00000231714	0	-	-	-	-	-
ENSG00000251813	0	-	-	-	-	-
ENSG00000228167	0	-	-	-	-	-
ENSG00000265108	0	-	-	-	-	-
ENSG00000227421	0	-	-	-	-	-
ENSG00000162687	0	-	-	-	-	-
ENSG00000265986	0	-	-	-	-	-
ENSG00000000971	5.8596	0.194468	1.36615	0.142348	0.886805	-
ENSG00000116785	0.324573	-1.31852	5.54928	-0.237601	0.812191	-
ENSG00000244414	2.80249	1.32362	1.64453	0.804863	0.420899	-
ENSG00000080910	0	-	-	-	-	-
ENSG00000134365	0	-	-	-	-	-
ENSG00000134389	0	-	-	-	-	-
ENSG00000143278	0	-	-	-	-	-
ENSG00000066279	487.193	-0.139409	0.15332	-0.909269	0.363208	0.617134
ENSG00000235748	1.00165	-4.10574	3.02108	-1.35903	0.174137	-
ENSG00000177888	213.938	0.274357	0.187413	1.46392	0.143217	0.364405
ENSG00000134376	13.4229	0.206962	0.82145	0.251947	0.801082	0.914625
ENSG00000237861	0.0675396	0	6.00582	0	1	-
ENSG00000221879	0.227389	0	6.00582	0	1	-
ENSG00000230260	0	-	-	-	-	-
ENSG00000213047	227.736	0.419422	0.192523	2.17855	0.0293649	0.136596
ENSG00000207139	0	-	-	-	-	-
ENSG00000213046	0	-	-	-	-	-
ENSG00000235582	3.57094	-0.0500988	1.0498	-0.047722	0.961938	-
ENSG00000233040	4.17115	0.76062	1.06889	0.711598	0.476714	-
ENSG00000224901	0	-	-	-	-	-
ENSG00000203724	17.6846	1.40141	0.785248	1.78467	0.0743145	0.245711
ENSG00000143355	2.57563	-0.0729691	1.57784	-0.0462461	0.963114	-
ENSG00000151414	156.255	1.04238	0.321762	3.23961	0.00119695	0.0157436
ENSG00000232824	0.296781	-1.31851	6.00582	-0.219538	0.826231	-
ENSG00000151418	0	-	-	-	-	-
ENSG00000223881	0	-	-	-	-	-
ENSG00000081237	3651.51	0.207104	0.118146	1.75295	0.0796107	0.25649
ENSG00000261573	0.0528358	0	6.00582	0	1	-
ENSG00000236278	0.292553	-3.06481	5.93811	-0.516125	0.605767	-
ENSG00000229989	0.491239	-1.31856	4.01221	-0.328637	0.74243	-
ENSG00000207975	0	-	-	-	-	-
ENSG00000207759	0	-	-	-	-	-
ENSG00000227747	79.5029	0.307035	0.275067	1.11622	0.264328	0.517915
ENSG00000225172	0	-	-	-	-	-
ENSG00000233410	1.90514	1.29729	2.06594	0.627943	0.530041	-
ENSG00000235492	0	-	-	-	-	-
ENSG00000231718	0.269574	0	6.00582	0	1	-
ENSG00000239006	0	-	-	-	-	-
ENSG00000228190	0	-	-	-	-	-
ENSG00000236468	0.155439	0	6.00582	0	1	-
ENSG00000263805	0	-	-	-	-	-
ENSG00000231984	0	-	-	-	-	-
ENSG00000228530	0	-	-	-	-	-
ENSG00000200139	0	-	-	-	-	-
ENSG00000229747	0	-	-	-	-	-
ENSG00000202491	0	-	-	-	-	-
ENSG00000202329	0	-	-	-	-	-
ENSG00000116833	1.84812	0.900323	1.9124	0.470782	0.637796	-
ENSG00000252860	0	-	-	-	-	-
ENSG00000221403	0	-	-	-	-	-
ENSG00000229220	0	-	-	-	-	-
ENSG00000233827	0.273012	0.604884	6.00582	0.100716	0.919776	-
ENSG00000273093	0.229581	0	6.00582	0	1	-
ENSG00000213045	1.00225	-3.26466	2.47136	-1.321	0.186502	-
ENSG00000203721	0.624295	0.604951	4.59661	0.131608	0.895294	-
ENSG00000162702	885.948	0.067588	0.117815	0.573678	0.566186	0.779359
ENSG00000230623	0	-	-	-	-	-
ENSG00000118193	422.997	-0.00875467	0.16752	-0.0522605	0.958321	0.982856
ENSG00000118197	140.936	-0.322427	0.28002	-1.15144	0.24955	0.502396
ENSG00000260088	0.643426	-1.31852	4.25733	-0.309707	0.756784	-
ENSG00000118200	305.764	-0.394307	0.143632	-2.74526	0.00604634	0.0483263
ENSG00000231333	18.5174	-0.419612	0.508595	-0.825041	0.409348	0.660004
ENSG00000170128	0	-	-	-	-	-
ENSG00000163362	1240.52	-0.40745	0.178298	-2.28522	0.0223	0.114685
ENSG00000233217	0.694048	0.439946	4.8844	0.0900716	0.92823	-
ENSG00000201032	0	-	-	-	-	-
ENSG00000116852	346.364	0.370489	0.181225	2.04436	0.0409184	0.168476
ENSG00000229191	14.2107	-0.497092	0.680565	-0.730412	0.465139	0.705296
ENSG00000234132	0	-	-	-	-	-
ENSG00000081248	0	-	-	-	-	-
ENSG00000232237	0.673742	0	3.97324	0	1	-
ENSG00000116857	740.485	-0.00264047	0.126796	-0.0208245	0.983386	0.993005
ENSG00000163395	0.769266	-3.61363	4.21178	-0.857982	0.390902	-
ENSG00000229821	0	-	-	-	-	-
ENSG00000081277	0.248376	0	6.00582	0	1	-
ENSG00000118194	1.15692	-1.29389	2.61749	-0.494325	0.621077	-
ENSG00000159166	0.164487	0	6.00582	0	1	-
ENSG00000159173	0	-	-	-	-	-
ENSG00000227048	0	-	-	-	-	-
ENSG00000224818	8.82749	1.25083	0.753925	1.65908	0.0970987	0.288855
ENSG00000174307	105.658	-0.146701	0.214283	-0.684615	0.493587	0.726358
ENSG00000159176	117.682	-0.167292	0.24322	-0.687821	0.491566	0.724841
ENSG00000224536	10.511	0.149106	0.828857	0.179893	0.857236	0.940243
ENSG00000223396	19.8127	-0.315095	0.588577	-0.53535	0.592408	0.796961
ENSG00000242150	0	-	-	-	-	-
ENSG00000269690	0.437475	0	5.7081	0	1	-
ENSG00000134369	74.8117	-0.0566861	0.306519	-0.184935	0.85328	0.938798
ENSG00000236390	0	-	-	-	-	-
ENSG00000231871	7.08086	-0.167529	0.964107	-0.173766	0.862049	0.942345
ENSG00000264802	0	-	-	-	-	-
ENSG00000235121	1.30663	-2.8737	2.59291	-1.10829	0.267737	-
ENSG00000200942	0	-	-	-	-	-
ENSG00000221028	0	-	-	-	-	-
ENSG00000198700	1110.23	-0.457935	0.105571	-4.3377	1.43983e-05	0.000686781
ENSG00000198892	113.08	-0.342745	0.305997	-1.12009	0.262674	0.516142
ENSG00000223774	30.0654	-0.407133	0.451768	-0.9012	0.367482	0.621538
ENSG00000163431	0.509806	1.25843	5.42389	0.232016	0.816526	-
ENSG00000134375	1592.1	0.203999	0.104336	1.95521	0.0505584	0.193378
ENSG00000206637	0	-	-	-	-	-
ENSG00000238003	7.49742	0.701953	0.791873	0.886446	0.375377	0.629733
ENSG00000176393	1847.18	-0.208913	0.120166	-1.73853	0.0821171	0.260858
ENSG00000273478	0	-	-	-	-	-
ENSG00000234678	0	-	-	-	-	-
ENSG00000163435	32.2085	-0.377403	0.506319	-0.745385	0.456039	0.697328
ENSG00000249007	0	-	-	-	-	-
ENSG00000232296	0.304386	0	6.00582	0	1	-
ENSG00000235811	0	-	-	-	-	-
ENSG00000227109	0	-	-	-	-	-
ENSG00000170075	0.0411217	0	6.00582	0	1	-
ENSG00000143862	6021.31	0.260405	0.127828	2.03715	0.041635	0.170519
ENSG00000143851	1166.94	-0.346866	0.12916	-2.68556	0.00724079	0.0545081
ENSG00000243323	4.67832	-1.18176	1.17916	-1.0022	0.316245	-
ENSG00000133067	1.21496	0	2.83826	0	1	-
ENSG00000238571	0	-	-	-	-	-
ENSG00000239046	0	-	-	-	-	-
ENSG00000077152	679.93	0.415169	0.195152	2.12741	0.033386	0.147475
ENSG00000077157	444.713	-0.210017	0.125723	-1.67047	0.0948268	0.284568
ENSG00000229120	0.138177	0	6.00582	0	1	-
ENSG00000272262	0	-	-	-	-	-
ENSG00000232626	9.15845	-0.750369	0.843063	-0.890051	0.373439	0.627562
ENSG00000236439	7309.96	0.297942	0.0765984	3.88966	0.000100384	0.00285289
ENSG00000253042	0	-	-	-	-	-
ENSG00000143858	0.230031	0.604891	6.00582	0.100717	0.919775	-
ENSG00000226862	14.8185	-0.611942	0.652609	-0.937686	0.348406	0.603541
ENSG00000225620	0	-	-	-	-	-
ENSG00000117139	635.706	-0.00737653	0.124953	-0.0590346	0.952925	0.980019
ENSG00000235449	762.066	0.0163556	0.170701	0.0958143	0.923668	0.968803
ENSG00000226148	0	-	-	-	-	-
ENSG00000260021	0	-	-	-	-	-
ENSG00000228288	7.00435	-0.176504	0.959146	-0.184022	0.853996	0.939038
ENSG00000184774	63.6853	-0.0760123	0.495286	-0.153472	0.878026	0.948748
ENSG00000214796	38.2506	0.162877	0.353519	0.460732	0.644991	0.83097
ENSG00000234996	1.21016	-1.87368	2.56184	-0.731381	0.464547	-
ENSG00000243113	0	-	-	-	-	-
ENSG00000183155	204.079	0.0572905	0.170533	0.335949	0.736909	0.884749
ENSG00000117153	902.925	-0.22609	0.127905	-1.76764	0.077121	0.251464
ENSG00000230280	0.145795	1.73421	5.96465	0.290748	0.771244	-
ENSG00000199471	0	-	-	-	-	-
ENSG00000159346	410.36	0.830221	0.179415	4.62738	3.70326e-06	0.000259276
ENSG00000159348	274.829	-0.220821	0.175182	-1.26052	0.20748	0.45324
ENSG00000234761	0	-	-	-	-	-
ENSG00000231547	0	-	-	-	-	-
ENSG00000163444	1565.69	0.0374245	0.0702943	0.532397	0.594451	0.798196
ENSG00000143847	185.186	-0.0179416	0.253218	-0.0708545	0.943514	0.976682
ENSG00000122180	0	-	-	-	-	-
ENSG00000163485	42.1541	-0.895308	0.352209	-2.54198	0.0110227	0.0719826
ENSG00000234775	0	-	-	-	-	-
ENSG00000224671	0.123365	0	6.00582	0	1	-
ENSG00000133055	379.093	-0.599896	0.161031	-3.72535	0.000195043	0.00452595
ENSG00000133048	17828	-0.467495	0.0904227	-5.1701	2.33963e-07	3.1284e-05
ENSG00000133063	0.981735	-3.94154	2.55537	-1.54245	0.122964	-
ENSG00000236523	8.1261	-0.618135	0.855077	-0.7229	0.469741	0.708936
ENSG00000231507	38.8509	-0.520825	0.299966	-1.73628	0.082515	0.261626
ENSG00000233791	2.46546	-0.875575	1.77042	-0.494558	0.620912	-
ENSG00000159388	821.131	0.0575751	0.202373	0.284499	0.776028	0.9034
ENSG00000202300	0.198358	0	6.00582	0	1	-
ENSG00000122176	0.167236	-2.85672	5.94567	-0.480471	0.630893	-
ENSG00000229652	0.600701	2.16218	3.53268	0.612052	0.540504	-
ENSG00000271588	0	-	-	-	-	-
ENSG00000188783	3.16251	-1.30115	1.21263	-1.073	0.283272	-
ENSG00000188770	0.153253	-2.73544	5.9506	-0.459691	0.645738	-
ENSG00000058668	948.592	-0.0124583	0.0995053	-0.125202	0.900363	0.959976
ENSG00000236035	291.344	-0.0885089	0.175217	-0.50514	0.613461	0.810012
ENSG00000221643	0	-	-	-	-	-
ENSG00000122188	6.26858	-0.429458	0.843072	-0.509397	0.610474	-
ENSG00000058673	1875.5	0.254526	0.110871	2.29569	0.0216937	0.112776
ENSG00000257315	316.472	-0.545947	0.233034	-2.34277	0.019141	0.102747
ENSG00000227417	0.137167	0	6.00582	0	1	-
ENSG00000223505	0.201401	2.52234	5.93305	0.425134	0.670739	-
ENSG00000182004	2590.1	0.457164	0.154979	2.94984	0.00317935	0.0309271
ENSG00000236430	0	-	-	-	-	-
ENSG00000232917	146.063	0.321962	0.273751	1.17611	0.239549	0.491667
ENSG00000237379	0	-	-	-	-	-
ENSG00000211554	0	-	-	-	-	-
ENSG00000176754	0.134352	0	6.00582	0	1	-
ENSG00000143842	36.0519	-0.547637	0.374489	-1.46236	0.143643	0.364879
ENSG00000261065	0	-	-	-	-	-
ENSG00000143845	0.939062	-1.98774	2.5218	-0.788225	0.430565	-
ENSG00000230550	0	-	-	-	-	-
ENSG00000143839	0.210479	1.26106	5.9431	0.212188	0.83196	-
ENSG00000225522	0	-	-	-	-	-
ENSG00000170498	0.636612	-3.59356	4.57196	-0.786	0.431868	-
ENSG00000174567	0.450959	2.54116	5.59169	0.454454	0.649502	-
ENSG00000143850	7.9888	1.39128	0.940815	1.4788	0.139194	0.357712
ENSG00000231691	0	-	-	-	-	-
ENSG00000219133	1632.69	-0.0780635	0.110693	-0.705224	0.480671	0.717113
ENSG00000226330	0	-	-	-	-	-
ENSG00000237848	0.363449	1.53967	4.77947	0.322143	0.747345	-
ENSG00000158615	984.855	0.295896	0.159452	1.8557	0.0634956	0.223241
ENSG00000133056	20.7951	-0.820024	0.636451	-1.28843	0.197595	0.439631
ENSG00000198625	2072.22	-0.251612	0.100119	-2.51313	0.0119666	0.0764106
ENSG00000236779	0	-	-	-	-	-
ENSG00000200408	0	-	-	-	-	-
ENSG00000240710	0.399289	2.22326	5.84695	0.380242	0.703766	-
ENSG00000170382	0.983237	3.00694	2.77031	1.08541	0.277738	-
ENSG00000240219	4.34097	0.402691	1.26707	0.317813	0.750627	-
ENSG00000252731	0	-	-	-	-	-
ENSG00000228153	0	-	-	-	-	-
ENSG00000252650	0.0342162	0.604819	6.00582	0.100705	0.919784	-
ENSG00000251861	0	-	-	-	-	-
ENSG00000163531	7.32183	1.22917	1.05911	1.16056	0.245821	0.498953
ENSG00000252946	0.638779	-1.31951	3.82218	-0.345225	0.729926	-
ENSG00000229657	0.257932	3.12628	5.91811	0.528256	0.597322	-
ENSG00000184144	0.0666798	0	6.00582	0	1	-
ENSG00000251696	0	-	-	-	-	-
ENSG00000174529	35.9219	0.13386	0.417708	0.320462	0.748618	0.890784
ENSG00000117222	451.162	-0.213914	0.162638	-1.31527	0.188418	0.427431
ENSG00000271580	0	-	-	-	-	-
ENSG00000236108	0	-	-	-	-	-
ENSG00000133059	720.879	-0.482878	0.136982	-3.52512	0.000423286	0.00781116
ENSG00000213041	1.04707	2.71078	1.88916	1.43492	0.151311	-
ENSG00000133069	29.0986	-0.298122	0.464551	-0.641744	0.52104	0.74782
ENSG00000225063	0	-	-	-	-	-
ENSG00000163545	3.92584	-0.786825	1.41504	-0.556043	0.578182	-
ENSG00000162873	0	-	-	-	-	-
ENSG00000235363	830.661	0.551248	0.330626	1.66729	0.0954575	0.28541
ENSG00000226235	0.426812	-1.31851	5.13799	-0.256621	0.797471	-
ENSG00000186007	0.143632	0.604854	6.00582	0.100711	0.91978	-
ENSG00000199059	0	-	-	-	-	-
ENSG00000224717	1.03477	-0.832518	2.31942	-0.358933	0.719645	-
ENSG00000117266	142.539	-0.255396	0.21555	-1.18486	0.236075	0.487664
ENSG00000253097	0	-	-	-	-	-
ENSG00000174514	1.32285	-0.586506	2.57893	-0.227422	0.820096	-
ENSG00000206762	0	-	-	-	-	-
ENSG00000158711	342.857	0.35373	0.166364	2.12624	0.0334836	0.147866
ENSG00000236942	0.496363	0.604964	4.13213	0.146405	0.883602	-
ENSG00000158715	163.64	-0.341462	0.20896	-1.6341	0.102238	0.297781
ENSG00000069275	20177	-0.251089	0.116106	-2.16259	0.030573	0.139585
ENSG00000268313	0.303602	-2.79119	5.94828	-0.469244	0.638895	-
ENSG00000201944	17.0528	-0.185088	0.656807	-0.2818	0.778097	0.904582
ENSG00000117280	1205.88	-0.019244	0.0983384	-0.195692	0.844852	0.935328
ENSG00000133065	260.179	-0.132417	0.176431	-0.750534	0.452933	0.694492
ENSG00000162877	0	-	-	-	-	-
ENSG00000174502	2.94965	0.271656	1.63294	0.16636	0.867874	-
ENSG00000227687	0	-	-	-	-	-
ENSG00000229874	433.797	-0.577848	0.270422	-2.13684	0.0326109	0.14535
ENSG00000196550	2099.91	-0.0665783	0.0824963	-0.807046	0.41964	0.668254
ENSG00000236889	0	-	-	-	-	-
ENSG00000225483	5.64577	-0.484094	0.997884	-0.485121	0.627591	-
ENSG00000226780	1.13933	-0.237808	2.54422	-0.0934702	0.92553	-
ENSG00000198049	0	-	-	-	-	-
ENSG00000196533	51.5532	-0.454107	0.35159	-1.29158	0.196503	0.438156
ENSG00000252692	0	-	-	-	-	-
ENSG00000240754	0	-	-	-	-	-
ENSG00000196188	0.772044	-0.356828	3.99573	-0.0893023	0.928842	-
ENSG00000229509	0.350978	-1.31854	5.34099	-0.246872	0.805007	-
ENSG00000163486	2048.37	-0.0404769	0.0792359	-0.51084	0.609463	0.808028
ENSG00000233501	6.94997	-0.839572	0.982095	-0.854878	0.392618	0.645061
ENSG00000143466	778.972	-0.826763	0.155725	-5.30911	1.10164e-07	1.75639e-05
ENSG00000162888	0	-	-	-	-	-
ENSG00000261000	17.4084	-1.34069	0.65081	-2.06002	0.0393962	0.165112
ENSG00000136653	2359.55	-0.317781	0.145524	-2.1837	0.0289846	0.135519
ENSG00000234981	9.03839	1.34816	0.922345	1.46166	0.143834	0.365023
ENSG00000143486	280.746	0.0307048	0.206889	0.148412	0.882018	0.950856
ENSG00000237605	0.214582	-2.06956	5.98631	-0.345715	0.729557	-
ENSG00000143479	1.86553	0.730141	1.90134	0.384015	0.700968	-
ENSG00000252853	0	-	-	-	-	-
ENSG00000162889	4828.83	-0.333909	0.112232	-2.97518	0.00292821	0.0291267
ENSG00000224114	69.1526	3.61255	1.00622	3.5902	0.000330421	0.00658943
ENSG00000199349	0.0686702	0	6.00582	0	1	-
ENSG00000136634	1.4876	-2.86254	2.04784	-1.39784	0.162162	-
ENSG00000142224	0.297051	-1.89505	5.94567	-0.318727	0.749934	-
ENSG00000162891	0.0987339	-0.356943	6.00582	-0.0594328	0.952607	-
ENSG00000162892	0.316338	-2.34527	5.93058	-0.395454	0.692508	-
ENSG00000162894	9.29139	1.09311	0.795575	1.37399	0.169444	0.401943
ENSG00000271680	0.437746	-3.73414	5.92	-0.630766	0.528193	-
ENSG00000226945	204.374	0.561156	0.290226	1.93352	0.0531727	0.198901
ENSG00000162896	0.287767	-0.0834244	5.713	-0.0146026	0.988349	-
ENSG00000162897	0.446164	0	5.61912	0	1	-
ENSG00000182795	2.77874	-1.61004	1.37954	-1.16709	0.243175	-
ENSG00000238401	0	-	-	-	-	-
ENSG00000180667	245.025	0.144804	0.157302	0.920547	0.357287	0.611908
ENSG00000123836	75.0155	-0.75572	0.300962	-2.51101	0.0120386	0.0765736
ENSG00000123843	0.297471	0	6.00582	0	1	-
ENSG00000123838	0.405251	0	6.00582	0	1	-
ENSG00000226565	1.2962	-1.9846	1.81219	-1.09514	0.273456	-
ENSG00000224462	0	-	-	-	-	-
ENSG00000243636	0	-	-	-	-	-
ENSG00000232621	0	-	-	-	-	-
ENSG00000237074	0	-	-	-	-	-
ENSG00000196352	257.065	0.140733	0.176546	0.797144	0.425367	0.671901
ENSG00000117322	0	-	-	-	-	-
ENSG00000203710	0.488112	0	5.56574	0	1	-
ENSG00000253044	0	-	-	-	-	-
ENSG00000236911	0.0522986	0	6.00582	0	1	-
ENSG00000197721	2.40921	0.162689	2.02564	0.0803149	0.935987	-
ENSG00000244703	0.302449	0.849291	5.96077	0.14248	0.886701	-
ENSG00000226289	0	-	-	-	-	-
ENSG00000117335	808.702	0.414889	0.16079	2.58031	0.00987107	0.066955
ENSG00000234219	0	-	-	-	-	-
ENSG00000203709	45.7624	-0.218596	0.384731	-0.568179	0.569914	0.781984
ENSG00000226202	0.0342162	0.604819	6.00582	0.100705	0.919784	-
ENSG00000174059	3.66198	0.563134	1.34402	0.418993	0.675221	-
ENSG00000076356	15.3308	0.0067298	0.752581	0.00894229	0.992865	0.996718
ENSG00000226843	0	-	-	-	-	-
ENSG00000261453	0	-	-	-	-	-
ENSG00000259815	0	-	-	-	-	-
ENSG00000227887	27.7163	0.753498	0.542787	1.3882	0.165076	0.396887
ENSG00000232812	0.156801	0	6.00582	0	1	-
ENSG00000236950	0	-	-	-	-	-
ENSG00000232537	0	-	-	-	-	-
ENSG00000228081	0	-	-	-	-	-
ENSG00000224540	0	-	-	-	-	-
ENSG00000225712	0.447931	1.28303	3.4235	0.374771	0.70783	-
ENSG00000227940	0	-	-	-	-	-
ENSG00000231648	0	-	-	-	-	-
ENSG00000230937	0.0652836	0	6.00582	0	1	-
ENSG00000224260	10.9214	1.11014	0.92599	1.19887	0.230578	0.480753
ENSG00000008118	0.0522671	0	6.00582	0	1	-
ENSG00000196878	43.8029	0.652332	0.335114	1.9466	0.0515831	0.195692
ENSG00000264831	0	-	-	-	-	-
ENSG00000227591	48.7915	-0.394046	0.372806	-1.05697	0.290524	0.545565
ENSG00000123689	660.663	0.765055	0.364623	2.09821	0.0358867	0.155201
ENSG00000117594	46.9342	0.166151	0.351196	0.473099	0.636142	0.824557
ENSG00000236136	2.11533	-1.79867	2.17631	-0.826477	0.408533	-
ENSG00000009790	1484.45	-0.458867	0.0892741	-5.13998	2.74774e-07	3.58301e-05
ENSG00000162757	72.366	-0.788551	0.3035	-2.59819	0.00937165	0.0647818
ENSG00000117595	3.25468	0.358719	1.56516	0.22919	0.818722	-
ENSG00000232222	0	-	-	-	-	-
ENSG00000117597	158.193	0.204282	0.200403	1.01936	0.308033	0.563714
ENSG00000143469	0.235389	-0.356875	6.00582	-0.0594215	0.952616	-
ENSG00000203706	0	-	-	-	-	-
ENSG00000082497	8.52855	-2.48254	0.945982	-2.6243	0.0086827	0.0615393
ENSG00000228110	70.3957	0.518479	0.307333	1.68702	0.0915988	0.278837
ENSG00000233455	0.0316585	0	6.00582	0	1	-
ENSG00000054392	27.3346	-0.234804	0.500091	-0.469523	0.638696	0.826237
ENSG00000200972	3.41464	0.795646	1.30604	0.609206	0.542388	-
ENSG00000270936	0.0437464	0	6.00582	0	1	-
ENSG00000143473	0	-	-	-	-	-
ENSG00000224668	10.8546	-0.329236	1.13548	-0.289953	0.771852	0.901534
ENSG00000234233	0	-	-	-	-	-
ENSG00000234004	1290.9	0.125999	0.121415	1.03775	0.299385	0.555237
ENSG00000223562	0	-	-	-	-	-
ENSG00000226986	29.3386	0.0753537	0.378964	0.198842	0.842387	0.93393
ENSG00000221488	0	-	-	-	-	-
ENSG00000117625	833.915	0.211558	0.109331	1.93502	0.0529877	0.198482
ENSG00000082512	15.491	-1.35701	0.608821	-2.22892	0.0258191	0.126033
ENSG00000153363	236.444	-0.354056	0.177139	-1.99875	0.0456353	0.180867
ENSG00000236809	2.89748	-2.2143	1.58372	-1.39817	0.162063	-
ENSG00000261252	6.59685	-0.948697	1.0238	-0.926643	0.354112	-
ENSG00000238137	2.25581	3.36427	2.08996	1.60973	0.107457	-
ENSG00000198570	0	-	-	-	-	-
ENSG00000223649	0	-	-	-	-	-
ENSG00000170385	1060.98	0.25456	0.117433	2.16771	0.0301804	0.138607
ENSG00000261314	0.903148	-0.356837	2.42686	-0.147037	0.883103	-
ENSG00000228792	0	-	-	-	-	-
ENSG00000227764	0	-	-	-	-	-
ENSG00000222080	0.0469118	0	6.00582	0	1	-
ENSG00000224763	0.106989	-1.31855	6.00582	-0.219545	0.826225	-
ENSG00000117650	138.899	0.276287	0.236925	1.16614	0.24356	0.496276
ENSG00000231057	0.617843	-1.92383	3.79464	-0.506986	0.612165	-
ENSG00000226868	0	-	-	-	-	-
ENSG00000123684	434.565	0.716643	0.278316	2.57492	0.0100263	0.0675583
ENSG00000241395	0.0378572	0	6.00582	0	1	-
ENSG00000212205	0.378572	0	6.00582	0	1	-
ENSG00000229258	0.311098	-1.31848	6.00582	-0.219533	0.826235	-
ENSG00000233626	0	-	-	-	-	-
ENSG00000143493	406.173	-0.0626078	0.138862	-0.450864	0.652088	0.836154
ENSG00000212187	0.644534	1.26916	4.19838	0.302297	0.762426	-
ENSG00000143476	462.53	0.0949514	0.156275	0.607592	0.543458	0.764525
ENSG00000220749	2483.04	0.182482	0.154264	1.18292	0.236839	0.488934
ENSG00000264358	0	-	-	-	-	-
ENSG00000252879	0.102479	0	6.00582	0	1	-
ENSG00000229983	0.374041	0.37567	5.90512	0.0636176	0.949275	-
ENSG00000226251	38.3669	-0.109624	0.396055	-0.276791	0.781941	0.906485
ENSG00000066027	998.854	0.0153641	0.0988572	0.155417	0.876492	0.947906
ENSG00000230063	0	-	-	-	-	-
ENSG00000234915	0.921265	0.348091	2.68096	0.129838	0.896695	-
ENSG00000225338	8.18835	1.18646	0.988705	1.20002	0.230132	0.480227
ENSG00000201544	0	-	-	-	-	-
ENSG00000229832	0	-	-	-	-	-
ENSG00000065600	468.11	0.528768	0.133205	3.96958	7.19988e-05	0.00227619
ENSG00000117691	841.455	-0.104843	0.0966335	-1.08496	0.277939	0.532725
ENSG00000224535	0	-	-	-	-	-
ENSG00000228067	1.49678	1.82602	1.63283	1.11832	0.26343	-
ENSG00000260805	0.143399	0	6.00582	0	1	-
ENSG00000162772	203.932	0.292142	0.205656	1.42054	0.155451	0.381957
ENSG00000264590	0.10072	0	6.00582	0	1	-
ENSG00000235862	0	-	-	-	-	-
ENSG00000162771	0.349908	-2.30431	5.97183	-0.385864	0.699597	-
ENSG00000226036	0	-	-	-	-	-
ENSG00000237980	0.725892	-1.3366	4.10624	-0.325505	0.744799	-
ENSG00000123685	141.734	-0.0208799	0.21366	-0.0977247	0.922151	0.968198
ENSG00000207491	0	-	-	-	-	-
ENSG00000117697	676.332	0.019462	0.090201	0.215763	0.829173	0.928486
ENSG00000203705	119.525	0.797133	0.235654	3.38265	0.000717911	0.0112392
ENSG00000236905	1.59885	-0.976925	2.33217	-0.418891	0.675296	-
ENSG00000185523	0.184521	0	6.00582	0	1	-
ENSG00000198468	34.2244	-0.503133	0.426317	-1.18019	0.237927	0.490259
ENSG00000235182	0	-	-	-	-	-
ENSG00000236317	1.28	-0.496812	2.90692	-0.170907	0.864297	-
ENSG00000162769	323.184	0.073834	0.133592	0.552684	0.58048	0.789311
ENSG00000143494	5.55276	1.37944	0.996225	1.38467	0.166154	-
ENSG00000174606	373.736	-0.208092	0.148384	-1.40239	0.160799	0.390112
ENSG00000136643	201.42	-0.34216	0.197334	-1.73392	0.0829331	0.262493
ENSG00000228646	0.0437464	0	6.00582	0	1	-
ENSG00000225233	0.0342162	0.604819	6.00582	0.100705	0.919784	-
ENSG00000221026	0	-	-	-	-	-
ENSG00000228255	0.160664	0	6.00582	0	1	-
ENSG00000230461	0.170551	-2.06955	5.98631	-0.345713	0.729558	-
ENSG00000117707	4.98127	-0.3234	1.02065	-0.316859	0.751351	-
ENSG00000272167	0.114283	-2.30441	5.97183	-0.38588	0.699585	-
ENSG00000143499	87.4958	0.372162	0.250201	1.48745	0.136895	0.353854
ENSG00000228470	0	-	-	-	-	-
ENSG00000152104	182.091	-0.134959	0.24196	-0.557775	0.576998	0.787572
ENSG00000213036	1.22752	3.0336	2.50354	1.21172	0.225618	-
ENSG00000215819	0.403879	2.32312	5.87861	0.395183	0.692708	-
ENSG00000117724	1989.65	0.0110787	0.109466	0.101207	0.919386	0.967797
ENSG00000250536	99.0991	-0.329988	0.237847	-1.3874	0.16532	0.396921
ENSG00000224584	0	-	-	-	-	-
ENSG00000185221	0	-	-	-	-	-
ENSG00000223869	0	-	-	-	-	-
ENSG00000082482	0.563932	-2.62068	4.15782	-0.630301	0.528498	-
ENSG00000232809	0	-	-	-	-	-
ENSG00000136636	774.392	0.703943	0.179674	3.91788	8.93302e-05	0.00263516
ENSG00000042781	1.08538	3.16676	2.65814	1.19135	0.233518	-
ENSG00000202498	0.293356	2.00122	5.67572	0.352593	0.724393	-
ENSG00000229242	0	-	-	-	-	-
ENSG00000233620	0	-	-	-	-	-
ENSG00000236292	0	-	-	-	-	-
ENSG00000226013	0	-	-	-	-	-
ENSG00000196482	1.21359	2.04601	2.38903	0.856422	0.391764	-
ENSG00000092978	585.604	-0.171105	0.125869	-1.35939	0.174023	0.407938
ENSG00000229841	0	-	-	-	-	-
ENSG00000162814	6.84056	1.05404	1.01736	1.03605	0.30018	0.556071
ENSG00000234070	0	-	-	-	-	-
ENSG00000228247	0.0933931	0	6.00582	0	1	-
ENSG00000231814	0	-	-	-	-	-
ENSG00000230714	0	-	-	-	-	-
ENSG00000232100	0.481098	-1.30744	4.91707	-0.265897	0.790318	-
ENSG00000201493	0.0466965	0	6.00582	0	1	-
ENSG00000067533	624.345	0.0963968	0.140426	0.68646	0.492423	0.725515
ENSG00000229016	0.0255581	0	6.00582	0	1	-
ENSG00000223375	0	-	-	-	-	-
ENSG00000232480	0.329789	-1.31847	6.00582	-0.219533	0.826235	-
ENSG00000092969	20.9149	-0.234764	0.63943	-0.367146	0.71351	0.874013
ENSG00000228208	6.60389	-0.216754	1.1155	-0.19431	0.845933	-
ENSG00000212610	0	-	-	-	-	-
ENSG00000226693	0	-	-	-	-	-
ENSG00000225561	0.0874928	0	6.00582	0	1	-
ENSG00000228063	6.41408	-0.21578	1.07627	-0.200489	0.841098	-
ENSG00000143353	383.453	0.377245	0.170233	2.21605	0.0266882	0.128724
ENSG00000225920	0.130184	-1.31854	6.00582	-0.219544	0.826227	-
ENSG00000223842	0	-	-	-	-	-
ENSG00000228536	0	-	-	-	-	-
ENSG00000230024	0	-	-	-	-	-
ENSG00000238232	0.156801	0	6.00582	0	1	-
ENSG00000215817	122.026	-0.447323	0.253833	-1.76228	0.0780227	0.253391
ENSG00000252240	0	-	-	-	-	-
ENSG00000196660	5.73427	0.551372	0.909017	0.606559	0.544144	-
ENSG00000252086	0	-	-	-	-	-
ENSG00000221673	0	-	-	-	-	-
ENSG00000136628	3261.87	0.101157	0.103174	0.980444	0.326867	0.582387
ENSG00000238798	1.41874	-2.81005	2.36578	-1.18779	0.234915	-
ENSG00000162813	138.189	0.404286	0.339953	1.18924	0.234346	0.485445
ENSG00000067704	651.702	1.31498	0.445662	2.95062	0.00317138	0.0309048
ENSG00000207590	0	-	-	-	-	-
ENSG00000207624	0	-	-	-	-	-
ENSG00000238576	1.34372	3.63196	2.05618	1.76636	0.0773355	-
ENSG00000232134	590.788	-0.112321	0.151361	-0.742071	0.458045	0.698905
ENSG00000118873	2071.09	0.0481581	0.101563	0.474171	0.635378	0.823921
ENSG00000222370	0.47025	1.54044	5.64	0.273128	0.784755	-
ENSG00000270585	0	-	-	-	-	-
ENSG00000270708	0	-	-	-	-	-
ENSG00000218283	435.064	-0.0390886	0.167927	-0.232772	0.815939	0.921432
ENSG00000213033	0	-	-	-	-	-
ENSG00000230318	0.304942	1.25554	5.99196	0.209538	0.834029	-
ENSG00000232883	1.95394	1.7535	1.63598	1.07183	0.283796	-
ENSG00000226927	0	-	-	-	-	-
ENSG00000260505	0.0874928	0	6.00582	0	1	-
ENSG00000224867	0	-	-	-	-	-
ENSG00000235163	0.195851	0	6.00582	0	1	-
ENSG00000234863	0	-	-	-	-	-
ENSG00000226226	1.63056	2.18945	2.0555	1.06517	0.2868	-
ENSG00000231529	0	-	-	-	-	-
ENSG00000116141	0.153802	0	6.00582	0	1	-
ENSG00000243872	0.0411217	0	6.00582	0	1	-
ENSG00000233012	41.2629	0.508861	0.448051	1.13572	0.256073	0.509821
ENSG00000225782	0	-	-	-	-	-
ENSG00000162817	27.5496	0.468051	0.447856	1.04509	0.29598	0.551179
ENSG00000117791	31.3802	0.401647	0.463179	0.867153	0.385858	0.639231
ENSG00000186205	63.9853	0.626967	0.396558	1.58102	0.113873	0.317487
ENSG00000221571	2.6895	-0.700222	1.61614	-0.433268	0.66482	-
ENSG00000272823	13.8002	0.427284	0.601685	0.710146	0.477614	0.714981
ENSG00000238078	0.335915	2.3911	5.39029	0.443594	0.657336	-
ENSG00000257551	0.279012	0	6.00582	0	1	-
ENSG00000136630	1016.26	-0.046289	0.118391	-0.390985	0.695808	0.862634
ENSG00000226211	0	-	-	-	-	-
ENSG00000234754	0.35458	-1.3185	6.00582	-0.219537	0.826232	-
ENSG00000232436	0	-	-	-	-	-
ENSG00000227585	0	-	-	-	-	-
ENSG00000143507	118.923	0.956202	0.268585	3.56014	0.000370652	0.0071218
ENSG00000227925	0.549162	0	5.35668	0	1	-
ENSG00000200033	0.105672	0	6.00582	0	1	-
ENSG00000238042	0	-	-	-	-	-
ENSG00000228437	0.0393859	0	6.00582	0	1	-
ENSG00000212094	0	-	-	-	-	-
ENSG00000232679	1.43198	-1.31855	3.21392	-0.410264	0.681613	-
ENSG00000236230	0.396767	1.26783	4.30404	0.294567	0.768325	-
ENSG00000227613	0	-	-	-	-	-
ENSG00000226643	0	-	-	-	-	-
ENSG00000234419	0	-	-	-	-	-
ENSG00000222399	0.281493	-1.34234	5.7684	-0.232705	0.81599	-
ENSG00000143512	2.5702	-0.480016	1.90451	-0.252042	0.801008	-
ENSG00000143498	41.194	0.314634	0.422016	0.745549	0.45594	0.697267
ENSG00000225265	3.87998	-0.0190702	1.33786	-0.0142543	0.988627	-
ENSG00000154305	1032.8	-0.354817	0.125662	-2.82359	0.00474894	0.0412322
ENSG00000229399	0	-	-	-	-	-
ENSG00000272750	32.9546	-0.618624	0.48029	-1.28802	0.197738	0.43975
ENSG00000186063	658.832	0.466699	0.162698	2.8685	0.00412423	0.0375229
ENSG00000263877	0.248596	-2.19117	5.97852	-0.366507	0.713987	-
ENSG00000162819	1084.95	0.0270181	0.101585	0.265964	0.790267	0.910817
ENSG00000197520	251.581	-1.00745	0.217627	-4.62926	3.6697e-06	0.000258034
ENSG00000228106	30.1076	1.0242	0.453086	2.26051	0.0237897	0.119704
ENSG00000154309	48.0308	0.378648	0.437435	0.865609	0.386705	0.639983
ENSG00000239054	0	-	-	-	-	-
ENSG00000234523	0.895845	-1.58413	3.27513	-0.483684	0.62861	-
ENSG00000187554	9.59611	-0.309572	0.725696	-0.426586	0.669681	0.846205
ENSG00000236846	0	-	-	-	-	-
ENSG00000226601	0	-	-	-	-	-
ENSG00000143502	0.0936083	0	6.00582	0	1	-
ENSG00000251789	0	-	-	-	-	-
ENSG00000178395	0	-	-	-	-	-
ENSG00000203697	0.498048	2.31156	3.92591	0.588794	0.555999	-
ENSG00000235428	0.089568	0	6.00582	0	1	-
ENSG00000227002	0.302539	2.1941	5.63967	0.389047	0.697241	-
ENSG00000212398	0.0757144	0	6.00582	0	1	-
ENSG00000162909	1911.36	0.128681	0.0778824	1.65224	0.098485	0.290575
ENSG00000143514	690.01	-0.388989	0.104922	-3.70742	0.000209385	0.00479061
ENSG00000227621	0.347256	2.00155	5.39135	0.371252	0.710449	-
ENSG00000188460	0.4483	2.03093	4.06643	0.499437	0.617472	-
ENSG00000233771	0	-	-	-	-	-
ENSG00000272645	150.679	-0.130236	0.197439	-0.659623	0.509496	0.739449
ENSG00000212157	0.0480561	-1.31858	6.00582	-0.219551	0.826221	-
ENSG00000232372	0.0571413	-1.31858	6.00582	-0.219551	0.826221	-
ENSG00000243000	0.0557452	-1.31858	6.00582	-0.219551	0.826221	-
ENSG00000185495	1.08585	-3.13672	3.09513	-1.01344	0.310851	-
ENSG00000263182	0	-	-	-	-	-
ENSG00000269358	0	-	-	-	-	-
ENSG00000229930	3.59974	-0.239534	1.58589	-0.151041	0.879944	-
ENSG00000252484	0	-	-	-	-	-
ENSG00000143756	416.713	0.503736	0.136084	3.70166	0.000214194	0.00485299
ENSG00000236773	0.862863	2.57451	2.79257	0.921917	0.356572	-
ENSG00000143753	881.229	-0.00205793	0.1078	-0.0190903	0.984769	0.993088
ENSG00000201898	0.0522671	0	6.00582	0	1	-
ENSG00000232628	8.57259	-0.0332217	0.979631	-0.0339125	0.972947	0.989416
ENSG00000237101	1.36508	-2.75033	2.37917	-1.15601	0.247679	-
ENSG00000143748	217.545	-0.0731737	0.172471	-0.424268	0.671371	0.847552
ENSG00000221406	0.177843	0	6.00582	0	1	-
ENSG00000229742	1.57165	3.30792	2.13154	1.55189	0.120688	-
ENSG00000206887	0.063317	0	6.00582	0	1	-
ENSG00000238856	0.184521	0	6.00582	0	1	-
ENSG00000143771	2725.06	0.0741236	0.0916746	0.808551	0.418774	0.667452
ENSG00000162923	1397.28	0.240284	0.169322	1.41909	0.155872	0.382309
ENSG00000266618	0	-	-	-	-	-
ENSG00000143786	21.5606	0.42685	0.510583	0.836005	0.403152	0.654976
ENSG00000229991	0	-	-	-	-	-
ENSG00000233384	0.825436	0.604952	2.88966	0.209351	0.834174	-
ENSG00000234247	0.0936977	1.2555	5.99196	0.20953	0.834034	-
ENSG00000229400	0.226766	0	6.00582	0	1	-
ENSG00000251933	0	-	-	-	-	-
ENSG00000225334	0.0862977	0	6.00582	0	1	-
ENSG00000185842	214.118	-0.0188743	0.230675	-0.081822	0.934788	0.973022
ENSG00000143815	2027.25	0.110371	0.122667	0.899762	0.368247	0.622094
ENSG00000203691	0.0522671	0	6.00582	0	1	-
ENSG00000234476	4.46852	0.0657121	1.23145	0.0533616	0.957444	-
ENSG00000154380	86.6385	-0.49494	0.365325	-1.35479	0.175483	0.409536
ENSG00000227496	0	-	-	-	-	-
ENSG00000226349	0	-	-	-	-	-
ENSG00000223306	0.147932	0	6.00582	0	1	-
ENSG00000143742	2175.73	0.609319	0.134189	4.54074	5.6057e-06	0.000353072
ENSG00000234112	0	-	-	-	-	-
ENSG00000143819	89.2137	0.409507	0.277926	1.47344	0.140633	0.360262
ENSG00000242861	603.325	-0.770077	0.115612	-6.66088	2.72185e-11	3.17154e-08
ENSG00000196187	325.314	-0.383405	0.18016	-2.12814	0.0333259	0.147369
ENSG00000243709	24.8701	0.491848	0.575729	0.854305	0.392936	0.645385
ENSG00000255835	0	-	-	-	-	-
ENSG00000143811	5074.16	0.39315	0.198632	1.97929	0.0477835	0.186615
ENSG00000248322	0	-	-	-	-	-
ENSG00000143768	0.240318	0	6.00582	0	1	-
ENSG00000213032	0	-	-	-	-	-
ENSG00000143751	293.582	0.567878	0.179985	3.15514	0.00160422	0.0194399
ENSG00000272562	1.64449	0.286598	2.53594	0.113015	0.910019	-
ENSG00000163041	18404.5	-0.0369249	0.0574832	-0.642359	0.52064	0.747509
ENSG00000225518	4.86353	0.0215592	1.21889	0.0176875	0.985888	-
ENSG00000270598	0.699352	-0.632454	2.77983	-0.227516	0.820023	-
ENSG00000182827	2491	0.00605561	0.0901043	0.0672067	0.946417	0.977556
ENSG00000234478	0	-	-	-	-	-
ENSG00000223570	0.0810106	-1.31857	6.00582	-0.219548	0.826223	-
ENSG00000185155	12.1968	-0.249515	0.77511	-0.32191	0.747521	0.890199
ENSG00000183814	227.672	0.460037	0.24554	1.87357	0.0609894	0.217564
ENSG00000238545	0	-	-	-	-	-
ENSG00000239094	0	-	-	-	-	-
ENSG00000236994	0.131582	1.50245	5.97768	0.251344	0.801548	-
ENSG00000143799	3502.64	0.86817	0.183784	4.72386	2.3141e-06	0.000188025
ENSG00000270287	0.0429887	0.604819	6.00582	0.100705	0.919784	-
ENSG00000229965	981.272	-0.471521	0.126028	-3.74139	0.000183004	0.00433287
ENSG00000223282	0	-	-	-	-	-
ENSG00000177770	0.463622	0	5.63175	0	1	-
ENSG00000203685	1.06471	0.866553	2.74949	0.315169	0.752634	-
ENSG00000143772	113.745	0.407909	0.232872	1.75164	0.0798349	0.256922
ENSG00000228382	0.195339	0	6.00582	0	1	-
ENSG00000228548	0.178352	0	6.00582	0	1	-
ENSG00000238183	0.0393859	0	6.00582	0	1	-
ENSG00000143801	490.73	-0.113892	0.140687	-0.809544	0.418202	0.666941
ENSG00000163050	462.749	0.345399	0.140192	2.46375	0.0137493	0.0830096
ENSG00000228525	0	-	-	-	-	-
ENSG00000143776	41.1422	0.161379	0.380516	0.424105	0.671489	0.847636
ENSG00000233706	0.216515	-2.30437	5.97183	-0.385873	0.699591	-
ENSG00000228625	0	-	-	-	-	-
ENSG00000228729	0	-	-	-	-	-
ENSG00000236636	0.611994	-0.356829	3.58641	-0.0994947	0.920746	-
ENSG00000234277	1707.62	0.674764	0.298804	2.25821	0.0239324	0.119897
ENSG00000232864	594.001	0.0977871	0.25288	0.386693	0.698983	0.864482
ENSG00000242757	0	-	-	-	-	-
ENSG00000224834	12.4679	5.73134	1.85861	3.08366	0.00204469	0.022893
ENSG00000237193	0	-	-	-	-	-
ENSG00000237469	0	-	-	-	-	-
ENSG00000235827	0.044784	0	6.00582	0	1	-
ENSG00000227711	0.414121	0	4.52869	0	1	-
ENSG00000202264	0	-	-	-	-	-
ENSG00000181450	136.227	-0.250784	0.220673	-1.13645	0.255767	0.509565
ENSG00000225934	11.0653	0.0413439	0.70243	0.0588584	0.953065	0.980048
ENSG00000265216	0.22392	0	6.00582	0	1	-
ENSG00000215812	0	-	-	-	-	-
ENSG00000143740	192.027	0.280881	0.175068	1.60441	0.108624	0.308991
ENSG00000081692	420.69	-0.119323	0.195317	-0.61092	0.541253	0.7632
ENSG00000230005	0	-	-	-	-	-
ENSG00000185888	0.421179	2.22674	5.0864	0.437782	0.661544	-
ENSG00000143816	85.201	-0.616194	0.232496	-2.65034	0.00804111	0.0585079
ENSG00000264483	0	-	-	-	-	-
ENSG00000233003	0	-	-	-	-	-
ENSG00000154342	0	-	-	-	-	-
ENSG00000143761	14168.4	0.154339	0.0739838	2.08611	0.0369685	0.158327
ENSG00000264944	0	-	-	-	-	-
ENSG00000143793	460.756	0.228214	0.163368	1.39693	0.162434	0.392678
ENSG00000162910	627.442	-0.0751955	0.162712	-0.462137	0.643983	0.830237
ENSG00000224566	0.415237	0	5.18796	0	1	-
ENSG00000227625	0	-	-	-	-	-
ENSG00000143774	1466.75	0.179844	0.119912	1.49979	0.133668	0.348605
ENSG00000198835	49.1967	-0.853409	0.385448	-2.21407	0.0268239	0.129232
ENSG00000203684	1.88756	3.30788	2.27082	1.45669	0.145202	-
ENSG00000181873	132.208	0.126189	0.222381	0.567446	0.570411	0.782206
ENSG00000162913	7.07685	-1.52028	1.13777	-1.3362	0.181485	0.417333
ENSG00000154358	53.9264	-0.148565	0.344552	-0.431184	0.666334	0.844031
ENSG00000269890	12.4475	0.503812	0.706395	0.713216	0.475712	0.713875
ENSG00000269934	0	-	-	-	-	-
ENSG00000270110	0	-	-	-	-	-
ENSG00000270104	0.0411217	0	6.00582	0	1	-
ENSG00000154370	6821.14	-0.44221	0.129633	-3.41123	0.0006467	0.0104073
ENSG00000270094	0	-	-	-	-	-
ENSG00000231563	0.0522986	0	6.00582	0	1	-
ENSG00000162931	0	-	-	-	-	-
ENSG00000168148	0.160493	0.604856	6.00582	0.100712	0.919779	-
ENSG00000230841	2.04806	1.24702	1.71286	0.728032	0.466594	-
ENSG00000181218	3.02859	1.47619	1.59254	0.92694	0.353958	-
ENSG00000196890	0.291772	1.73426	5.96465	0.290756	0.771238	-
ENSG00000266174	0	-	-	-	-	-
ENSG00000181201	0.0429887	0.604819	6.00582	0.100705	0.919784	-
ENSG00000168159	4986.17	-0.13976	0.13554	-1.03113	0.302478	0.557655
ENSG00000215811	0	-	-	-	-	-
ENSG00000202056	0	-	-	-	-	-
ENSG00000183929	122.426	-0.279422	0.222466	-1.25602	0.209109	0.455555
ENSG00000199352	0	-	-	-	-	-
ENSG00000201588	0	-	-	-	-	-
ENSG00000199337	0	-	-	-	-	-
ENSG00000200381	0	-	-	-	-	-
ENSG00000199396	0	-	-	-	-	-
ENSG00000200624	0	-	-	-	-	-
ENSG00000202521	0	-	-	-	-	-
ENSG00000200343	0	-	-	-	-	-
ENSG00000201321	0	-	-	-	-	-
ENSG00000199910	0	-	-	-	-	-
ENSG00000199334	0	-	-	-	-	-
ENSG00000199270	0	-	-	-	-	-
ENSG00000202526	0	-	-	-	-	-
ENSG00000201355	0	-	-	-	-	-
ENSG00000201925	0	-	-	-	-	-
ENSG00000202257	0	-	-	-	-	-
ENSG00000200370	0	-	-	-	-	-
ENSG00000212237	0	-	-	-	-	-
ENSG00000206878	21.1188	-0.993468	0.560148	-1.77358	0.0761324	0.249237
ENSG00000234975	199.83	2.45817	0.666255	3.68953	0.000224667	0.00499317
ENSG00000116574	367.11	-0.0187981	0.155469	-0.120912	0.903761	0.961336
ENSG00000271475	0	-	-	-	-	-
ENSG00000271399	0	-	-	-	-	-
ENSG00000229840	0.49507	-2.65252	5.4946	-0.482751	0.629272	-
ENSG00000236975	0	-	-	-	-	-
ENSG00000233920	0.171424	-2.89104	5.94435	-0.486351	0.626718	-
ENSG00000177800	2.35077	-0.466488	1.62483	-0.287099	0.774037	-
ENSG00000177788	5.34079	-1.30227	1.40195	-0.928896	0.352943	-
ENSG00000240524	0	-	-	-	-	-
ENSG00000168118	692.037	-0.0391578	0.111234	-0.352029	0.724816	0.878217
ENSG00000213029	0	-	-	-	-	-
ENSG00000237481	2.09235	-4.35065	2.12834	-2.04415	0.0409388	-
ENSG00000154429	824.635	-0.000636114	0.093779	-0.00678313	0.994588	0.997456
ENSG00000252506	0.0342162	0.604819	6.00582	0.100705	0.919784	-
ENSG00000252051	0	-	-	-	-	-
ENSG00000230331	0.171955	2.54114	5.93248	0.428343	0.668401	-
ENSG00000143632	4.2256	1.66777	1.31115	1.27199	0.203377	-
ENSG00000226920	15.7839	0.586315	0.622537	0.941816	0.346287	0.601659
ENSG00000069248	795.926	-0.225758	0.101579	-2.22248	0.0262506	0.127335
ENSG00000223635	0.125482	0	6.00582	0	1	-
ENSG00000135776	195.995	0.580804	0.276225	2.10265	0.0354965	0.153963
ENSG00000199672	0	-	-	-	-	-
ENSG00000201492	0.0393859	0	6.00582	0	1	-
ENSG00000229367	47.8708	-0.0901053	0.324982	-0.277262	0.781579	0.906446
ENSG00000135801	419.552	0.523621	0.185652	2.82045	0.00479563	0.0415475
ENSG00000135763	137.068	0.084585	0.264818	0.319407	0.749418	0.891035
ENSG00000213028	0.0522986	0	6.00582	0	1	-
ENSG00000225984	523.379	-0.493764	0.209271	-2.35945	0.0183019	0.0996856
ENSG00000227043	0	-	-	-	-	-
ENSG00000228058	5.75943	-3.22522	1.38441	-2.32967	0.0198238	-
ENSG00000211525	0	-	-	-	-	-
ENSG00000143641	351.267	0.670587	0.256583	2.61353	0.00896119	0.0628208
ENSG00000227006	0	-	-	-	-	-
ENSG00000224407	0	-	-	-	-	-
ENSG00000203257	0	-	-	-	-	-
ENSG00000177614	18.4915	0.870854	0.569634	1.52879	0.126315	0.337303
ENSG00000232964	0.0437464	0	6.00582	0	1	-
ENSG00000235817	1.90822	0.316924	1.3879	0.228348	0.819376	-
ENSG00000135775	296.195	-0.056773	0.205076	-0.276839	0.781904	0.906485
ENSG00000135744	10930.9	-0.380287	0.0825864	-4.60472	4.13029e-06	0.000283577
ENSG00000244137	0.0469118	0	6.00582	0	1	-
ENSG00000263779	0.0853324	0.604848	6.00582	0.10071	0.91978	-
ENSG00000135773	0.176466	0	6.00582	0	1	-
ENSG00000202063	0	-	-	-	-	-
ENSG00000225656	0	-	-	-	-	-
ENSG00000119280	126.917	0.719797	0.216513	3.3245	0.000885782	0.0128214
ENSG00000223393	0.356742	-2.17319	5.97963	-0.363433	0.716282	-
ENSG00000240502	0.400521	1.16313	4.18623	0.277847	0.781129	-
ENSG00000238985	0	-	-	-	-	-
ENSG00000143643	71.7812	0.352409	0.365155	0.965093	0.334498	0.589034
ENSG00000173409	362.901	-0.143235	0.150662	-0.950706	0.341754	0.596898
ENSG00000252131	0	-	-	-	-	-
ENSG00000182118	266.896	0.493908	0.224473	2.20029	0.027786	0.132034
ENSG00000221290	0	-	-	-	-	-
ENSG00000227934	0.144168	-2.65144	5.95426	-0.445302	0.656102	-
ENSG00000229595	0.528367	0.604945	2.93118	0.206383	0.836492	-
ENSG00000119283	5.31313	-0.819909	1.14231	-0.717763	0.472904	-
ENSG00000235710	0	-	-	-	-	-
ENSG00000143633	692.514	0.0879577	0.12748	0.689972	0.490212	0.723957
ENSG00000116906	1043.06	-0.0235365	0.126012	-0.186781	0.851833	0.938798
ENSG00000222407	0	-	-	-	-	-
ENSG00000116903	564.251	-0.0865448	0.103469	-0.836431	0.402912	0.654718
ENSG00000010072	334.36	-0.148841	0.124605	-1.1945	0.232283	0.482705
ENSG00000135766	622.122	0.471402	0.139269	3.38483	0.000712211	0.0111607
ENSG00000223982	0	-	-	-	-	-
ENSG00000233461	161.922	0.315487	0.203525	1.55011	0.121114	0.328875
ENSG00000270106	0.0557452	-1.31858	6.00582	-0.219551	0.826221	-
ENSG00000116918	1309	0.0632011	0.11127	0.567998	0.570036	0.782086
ENSG00000229228	0	-	-	-	-	-
ENSG00000162946	283.627	0.142551	0.168142	0.847803	0.396548	0.648306
ENSG00000222986	0	-	-	-	-	-
ENSG00000226758	0.10467	0	6.00582	0	1	-
ENSG00000235152	0.191384	1.25553	5.99196	0.209536	0.83403	-
ENSG00000236372	0.207485	-2.65141	5.95426	-0.445296	0.656106	-
ENSG00000224436	0.963844	-4.36634	2.87688	-1.51773	0.129082	-
ENSG00000242794	0.153668	-2.30439	5.97183	-0.385877	0.699587	-
ENSG00000116991	113.886	-0.139065	0.237544	-0.585427	0.558261	0.773688
ENSG00000238382	0	-	-	-	-	-
ENSG00000225919	0	-	-	-	-	-
ENSG00000236497	3.3234	0.248658	1.24503	0.199721	0.841699	-
ENSG00000212916	180.512	0.118171	0.238022	0.496473	0.619561	0.813405
ENSG00000206835	0	-	-	-	-	-
ENSG00000232175	0.187647	0	6.00582	0	1	-
ENSG00000135778	517.198	0.00609287	0.123886	0.0491814	0.960775	0.983946
ENSG00000135749	140.417	-0.285296	0.209889	-1.35927	0.17406	0.407965
ENSG00000231940	2175.57	-0.0698346	0.130782	-0.533979	0.593356	0.797579
ENSG00000251508	0	-	-	-	-	-
ENSG00000143674	163.327	0.0034117	0.18422	0.0185197	0.985224	0.993202
ENSG00000252501	0	-	-	-	-	-
ENSG00000135750	5.70591	-0.699258	1.22193	-0.572258	0.567147	-
ENSG00000265744	0	-	-	-	-	-
ENSG00000225486	2.98697	4.64857	1.82175	2.55171	0.0107196	-
ENSG00000183780	5.01464	-0.625821	1.16149	-0.538807	0.59002	-
ENSG00000234453	0.0342162	0.604819	6.00582	0.100705	0.919784	-
ENSG00000236101	0	-	-	-	-	-
ENSG00000233332	0	-	-	-	-	-
ENSG00000231272	0	-	-	-	-	-
ENSG00000236244	0	-	-	-	-	-
ENSG00000232166	0	-	-	-	-	-
ENSG00000264377	0	-	-	-	-	-
ENSG00000235605	164.951	2.09685	0.488657	4.29104	1.77841e-05	0.000805866
ENSG00000236358	0.198196	2.74028	5.92693	0.462345	0.643834	-
ENSG00000273367	8.75287	-0.285611	0.888412	-0.321485	0.747843	0.890414
ENSG00000231663	32.0172	-0.0699215	0.427836	-0.163431	0.870179	0.945592
ENSG00000168275	559.266	0.763489	0.197169	3.87225	0.000107835	0.00298155
ENSG00000059588	263.535	0.666599	0.245676	2.71332	0.00666125	0.0515733
ENSG00000231768	1.05465	2.22694	2.85079	0.781167	0.434704	-
ENSG00000230404	0	-	-	-	-	-
ENSG00000212144	0	-	-	-	-	-
ENSG00000168264	5168	0.40003	0.0879504	4.54836	5.40657e-06	0.000348607
ENSG00000228830	0.0522986	0	6.00582	0	1	-
ENSG00000224939	1.70897	0.34385	2.71285	0.126748	0.89914	-
ENSG00000272362	0.0571413	-1.31858	6.00582	-0.219551	0.826221	-
ENSG00000228044	3.39175	0.314879	1.76096	0.178811	0.858086	-
ENSG00000241475	0	-	-	-	-	-
ENSG00000230628	0.207891	-2.30438	5.97183	-0.385875	0.699589	-
ENSG00000224037	0	-	-	-	-	-
ENSG00000227630	0.531064	0.604952	4.78875	0.126328	0.899472	-
ENSG00000201638	0.0993967	0.604853	6.00582	0.100711	0.91978	-
ENSG00000239690	0	-	-	-	-	-
ENSG00000237520	3.84754	-2.72611	1.34326	-2.02947	0.04241	-
ENSG00000238005	517.921	-0.371145	0.162476	-2.28431	0.0223534	0.114886
ENSG00000258082	19.8153	-1.79873	0.599512	-3.00033	0.00269686	0.0276086
ENSG00000233018	0.284104	-2.89101	5.94435	-0.486345	0.626722	-
ENSG00000273416	6.06081	-0.5832	0.913498	-0.638424	0.523197	-
ENSG00000173726	3837.29	0.423567	0.0955088	4.43484	9.21386e-06	0.00050779
ENSG00000207181	0.138244	1.54052	5.97539	0.257811	0.796553	-
ENSG00000188739	30.2558	-0.775112	0.383543	-2.02093	0.0432872	0.174099
ENSG00000054267	3109.93	-0.185106	0.129003	-1.4349	0.151316	0.376169
ENSG00000232686	0.742528	0.317518	3.5863	0.0885362	0.929451	-
ENSG00000263439	0.0411217	0	6.00582	0	1	-
ENSG00000236863	0.257932	3.12628	5.91811	0.528256	0.597322	-
ENSG00000234086	0	-	-	-	-	-
ENSG00000152904	787.483	0.0271155	0.117486	0.230798	0.817471	0.922355
ENSG00000227962	0.151429	0	6.00582	0	1	-
ENSG00000230026	0.0342162	0.604819	6.00582	0.100705	0.919784	-
ENSG00000116957	1003.85	-0.00709759	0.0965988	-0.073475	0.941428	0.976306
ENSG00000243533	0.117636	1.54052	5.97539	0.257811	0.796553	-
ENSG00000229795	0.25342	-0.457261	5.9724	-0.0765623	0.938972	-
ENSG00000162885	305.428	-0.19726	0.185558	-1.06306	0.287753	0.542991
ENSG00000238236	0	-	-	-	-	-
ENSG00000235638	0.300348	0.604918	5.71423	0.105862	0.915692	-
ENSG00000231199	0.119542	0	6.00582	0	1	-
ENSG00000226663	0.627633	3.41346	3.35898	1.01622	0.309525	-
ENSG00000231582	0	-	-	-	-	-
ENSG00000232714	0	-	-	-	-	-
ENSG00000235761	0	-	-	-	-	-
ENSG00000168243	188.379	-0.276471	0.163094	-1.69517	0.0900439	0.276314
ENSG00000270710	0.111117	0	6.00582	0	1	-
ENSG00000227236	0	-	-	-	-	-
ENSG00000143669	7726.11	-0.162509	0.0645632	-2.51705	0.0118343	0.0757366
ENSG00000235674	0.0316585	0	6.00582	0	1	-
ENSG00000229463	0.0469118	0	6.00582	0	1	-
ENSG00000222831	0	-	-	-	-	-
ENSG00000252056	3.65322	-1.26934	1.43154	-0.886698	0.375241	-
ENSG00000206803	0.104534	0	6.00582	0	1	-
ENSG00000237845	3.66182	-2.3411	1.6032	-1.46027	0.144217	-
ENSG00000229291	1.69981	1.48235	1.67908	0.882837	0.377324	-
ENSG00000116962	1068.77	-0.0169835	0.118582	-0.143222	0.886115	0.952943
ENSG00000252822	0.279776	2.12597	5.94682	0.357497	0.72072	-
ENSG00000235371	0	-	-	-	-	-
ENSG00000077585	94.929	-0.0781453	0.288138	-0.271208	0.786231	0.908535
ENSG00000086619	229.538	-0.559029	0.207784	-2.69043	0.00713592	0.0540177
ENSG00000222650	1.80673	-1.90467	2.2844	-0.833776	0.404407	-
ENSG00000237922	17.2002	0.126401	0.643045	0.196566	0.844167	0.935078
ENSG00000252638	0	-	-	-	-	-
ENSG00000186197	18.1595	0.0667618	0.479829	0.139137	0.889342	0.954783
ENSG00000244457	0	-	-	-	-	-
ENSG00000116977	1969.56	0.178942	0.0671218	2.66593	0.00767757	0.0568259
ENSG00000223776	3.74299	0.746969	1.59347	0.468769	0.639234	-
ENSG00000273058	50.4751	-0.278145	0.392902	-0.707925	0.478992	0.71609
ENSG00000230325	4.92357	0.22473	1.06407	0.211199	0.832732	-
ENSG00000119285	524.902	-0.114774	0.122416	-0.937575	0.348463	0.603554
ENSG00000077522	0.574011	-2.06969	5.92165	-0.349512	0.726705	-
ENSG00000116984	303.845	0.233418	0.183995	1.26861	0.204579	0.448924
ENSG00000226498	9.34725	1.43462	0.859117	1.66988	0.0949426	0.284705
ENSG00000237991	663.811	0.562038	0.226716	2.47904	0.0131736	0.0808505
ENSG00000244020	0.28804	0	6.00582	0	1	-
ENSG00000198626	16.3722	-0.753651	0.648142	-1.16279	0.244916	0.497983
ENSG00000252396	0	-	-	-	-	-
ENSG00000266262	0	-	-	-	-	-
ENSG00000252290	0	-	-	-	-	-
ENSG00000237250	0	-	-	-	-	-
ENSG00000116996	0	-	-	-	-	-
ENSG00000243781	0	-	-	-	-	-
ENSG00000270188	103.267	0.155423	0.28168	0.551773	0.581104	0.789699
ENSG00000232154	0	-	-	-	-	-
ENSG00000225723	0.262212	0.6049	6.00582	0.100719	0.919774	-
ENSG00000227860	0.0264179	0	6.00582	0	1	-
ENSG00000230019	0	-	-	-	-	-
ENSG00000232989	0	-	-	-	-	-
ENSG00000234464	0	-	-	-	-	-
ENSG00000252371	0.691351	3.04355	3.08938	0.985165	0.324543	-
ENSG00000215808	0	-	-	-	-	-
ENSG00000231877	0.459253	0.604954	5.10133	0.118587	0.905602	-
ENSG00000215149	0	-	-	-	-	-
ENSG00000224783	0	-	-	-	-	-
ENSG00000227854	133.343	0.393107	0.340319	1.15511	0.248044	0.501033
ENSG00000259776	3.10133	-1.40665	1.36465	-1.03077	0.302648	-
ENSG00000227185	0	-	-	-	-	-
ENSG00000133019	8.97414	0.696912	1.02906	0.677233	0.498258	0.729359
ENSG00000233355	1.25958	1.68645	2.85101	0.591528	0.554167	-
ENSG00000234601	0	-	-	-	-	-
ENSG00000231979	0.0393859	0	6.00582	0	1	-
ENSG00000215805	0	-	-	-	-	-
ENSG00000217327	1.63677	3.43552	2.36683	1.45153	0.146633	-
ENSG00000155816	5.31204	-0.0622857	1.00735	-0.0618315	0.950697	-
ENSG00000228818	52.1902	0.197109	0.369287	0.533757	0.59351	0.797589
ENSG00000202041	0	-	-	-	-	-
ENSG00000223694	0.0947114	0	6.00582	0	1	-
ENSG00000233735	0	-	-	-	-	-
ENSG00000252317	0.0411217	0	6.00582	0	1	-
ENSG00000233519	0	-	-	-	-	-
ENSG00000268365	0	-	-	-	-	-
ENSG00000180875	0.063317	0	6.00582	0	1	-
ENSG00000224359	0	-	-	-	-	-
ENSG00000226014	0.0941049	0.604848	6.00582	0.10071	0.91978	-
ENSG00000231440	0	-	-	-	-	-
ENSG00000228844	0.0469118	0	6.00582	0	1	-
ENSG00000251750	0	-	-	-	-	-
ENSG00000234872	0.0429887	0.604819	6.00582	0.100705	0.919784	-
ENSG00000199241	0	-	-	-	-	-
ENSG00000230015	0	-	-	-	-	-
ENSG00000226919	0	-	-	-	-	-
ENSG00000182901	0.0753378	0.604837	6.00582	0.100708	0.919782	-
ENSG00000223963	0.0787718	0	6.00582	0	1	-
ENSG00000215802	0.0411217	0	6.00582	0	1	-
ENSG00000233615	0.0830484	0.604852	6.00582	0.100711	0.91978	-
ENSG00000238085	17.3272	0.536341	0.619335	0.865994	0.386494	0.639836
ENSG00000265831	0	-	-	-	-	-
ENSG00000224348	7.66383	0.820369	1.04426	0.785597	0.432103	0.677844
ENSG00000225554	0.339988	0	6.00582	0	1	-
ENSG00000091483	674.602	0.336044	0.131341	2.55856	0.0105106	0.0696721
ENSG00000117009	151.771	-0.525046	0.214322	-2.4498	0.0142936	0.085113
ENSG00000054277	175.529	-0.0313972	0.19496	-0.161045	0.872058	0.946267
ENSG00000203668	105.934	0.524109	0.305801	1.71389	0.0865494	0.270113
ENSG00000162843	3.8537	-0.952732	1.45262	-0.655874	0.511905	-
ENSG00000229022	50.0388	0.838118	0.34373	2.4383	0.0147564	0.086997
ENSG00000174371	98.0901	0.153789	0.250624	0.613625	0.539463	0.762083
ENSG00000235990	0	-	-	-	-	-
ENSG00000196289	0.387632	-3.89274	5.9168	-0.657912	0.510595	-
ENSG00000213026	0.0342162	0.604819	6.00582	0.100705	0.919784	-
ENSG00000197769	0.230584	0	6.00582	0	1	-
ENSG00000223119	0.104534	0	6.00582	0	1	-
ENSG00000224625	0	-	-	-	-	-
ENSG00000180287	4.50362	-0.291907	1.14025	-0.256003	0.797949	-
ENSG00000222120	0	-	-	-	-	-
ENSG00000272865	0	-	-	-	-	-
ENSG00000252084	0	-	-	-	-	-
ENSG00000224525	0	-	-	-	-	-
ENSG00000226750	0	-	-	-	-	-
ENSG00000235467	0.316789	-0.356849	5.62192	-0.0634747	0.949389	-
ENSG00000213690	0	-	-	-	-	-
ENSG00000270859	0	-	-	-	-	-
ENSG00000215800	0.0466965	0	6.00582	0	1	-
ENSG00000270818	0.999055	-1.48456	2.88519	-0.514546	0.60687	-
ENSG00000264972	0	-	-	-	-	-
ENSG00000230199	160.914	0.664819	0.381077	1.74458	0.0810587	0.258769
ENSG00000234116	0	-	-	-	-	-
ENSG00000231512	0.568039	-2.65796	4.25809	-0.624213	0.532488	-
ENSG00000253326	0.0787166	0	6.00582	0	1	-
ENSG00000214837	1.01891	2.27848	3.04643	0.747918	0.454509	-
ENSG00000212230	0.464601	1.57919	4.96757	0.317899	0.750561	-
ENSG00000143702	814.2	0.0135793	0.121961	0.111341	0.911346	0.963748
ENSG00000227230	0	-	-	-	-	-
ENSG00000232085	0	-	-	-	-	-
ENSG00000269795	0	-	-	-	-	-
ENSG00000054282	1636.81	-0.427519	0.0949779	-4.50125	6.75541e-06	0.000402193
ENSG00000224727	25.9145	0.755246	0.613247	1.23155	0.218116	0.466273
ENSG00000265201	0	-	-	-	-	-
ENSG00000117020	97.3204	0.193567	0.274929	0.704062	0.481394	0.717507
ENSG00000236031	2.53944	0.189319	1.58022	0.119806	0.904637	-
ENSG00000226766	0.134945	0	6.00582	0	1	-
ENSG00000232184	0	-	-	-	-	-
ENSG00000228939	0.233445	0	5.49684	0	1	-
ENSG00000226828	0.134352	0	6.00582	0	1	-
ENSG00000179456	1093.22	0.197249	0.158826	1.24191	0.214268	0.461195
ENSG00000268146	0.119542	0	6.00582	0	1	-
ENSG00000229960	0.569147	2.37449	3.90801	0.607596	0.543455	-
ENSG00000244066	0	-	-	-	-	-
ENSG00000237759	0	-	-	-	-	-
ENSG00000173728	0.123365	0	6.00582	0	1	-
ENSG00000240963	0	-	-	-	-	-
ENSG00000225401	0	-	-	-	-	-
ENSG00000035687	453.575	0.0817108	0.154724	0.528108	0.597425	0.800028
ENSG00000179397	6.90381	0.185229	0.909978	0.203553	0.838702	0.932127
ENSG00000238952	0	-	-	-	-	-
ENSG00000227735	0	-	-	-	-	-
ENSG00000121644	289.634	0.670782	0.224574	2.9869	0.00281819	0.028396
ENSG00000232059	1.14442	2.57003	2.08914	1.23018	0.218629	-
ENSG00000203667	1798.83	0.0378829	0.106333	0.356269	0.721639	0.877233
ENSG00000188206	2326.52	0.191312	0.174919	1.09372	0.274077	0.528351
ENSG00000153187	12185.9	-0.10939	0.101615	-1.07652	0.281693	0.53752
ENSG00000273175	1.87742	-1.84069	1.65413	-1.11279	0.2658	-
ENSG00000201758	15.4655	-0.343916	0.804275	-0.42761	0.668935	0.84559
ENSG00000252073	0.209068	0	6.00582	0	1	-
ENSG00000272195	3.41445	-1.06857	1.57854	-0.676933	0.498448	-
ENSG00000203666	547.778	-0.0905177	0.119874	-0.755104	0.450186	0.692102
ENSG00000252282	0	-	-	-	-	-
ENSG00000251754	0.171955	2.54114	5.93248	0.428343	0.668401	-
ENSG00000223353	0.248202	0	6.00582	0	1	-
ENSG00000201170	0	-	-	-	-	-
ENSG00000162849	22.3062	0.283634	0.557134	0.509095	0.610686	0.808602
ENSG00000232192	0	-	-	-	-	-
ENSG00000232793	0.229376	1.54055	5.97539	0.257815	0.796549	-
ENSG00000221165	0	-	-	-	-	-
ENSG00000238224	0.191198	0	6.00582	0	1	-
ENSG00000231612	0.533116	2.54779	4.72681	0.539009	0.589881	-
ENSG00000185420	2255.68	-0.345035	0.0817228	-4.22202	2.42119e-05	0.000994883
ENSG00000235096	0.789333	-2.18218	2.78556	-0.783391	0.433397	-
ENSG00000226876	0	-	-	-	-	-
ENSG00000225222	0	-	-	-	-	-
ENSG00000202184	0.0557452	-1.31858	6.00582	-0.219551	0.826221	-
ENSG00000230184	0.101232	0.604853	6.00582	0.100711	0.91978	-
ENSG00000207326	4.09288	1.06035	1.27848	0.829386	0.406886	-
ENSG00000227728	0	-	-	-	-	-
ENSG00000242042	0	-	-	-	-	-
ENSG00000230813	0.836616	0.0567786	2.84357	0.0199674	0.984069	-
ENSG00000229112	0.470757	-0.356815	5.06747	-0.0704129	0.943865	-
ENSG00000162851	114.025	0.910843	0.328693	2.7711	0.00558665	0.0459065
ENSG00000162852	179.036	1.39706	0.288578	4.84119	1.29061e-06	0.000119624
ENSG00000225300	5.14412	-0.800778	1.12936	-0.709056	0.47829	-
ENSG00000228955	0.551107	-1.33526	3.88936	-0.343312	0.731364	-
ENSG00000260698	4.66125	1.29531	1.11667	1.15997	0.246059	-
ENSG00000235021	1.31146	0.102232	2.58129	0.0396049	0.968408	-
ENSG00000143653	1055.08	0.374133	0.146139	2.56012	0.0104637	0.069473
ENSG00000228879	0.306225	0	6.00582	0	1	-
ENSG00000223519	0.0342162	0.604819	6.00582	0.100705	0.919784	-
ENSG00000260855	2.67308	3.30788	2.28513	1.44757	0.147738	-
ENSG00000227953	22.1945	0.0774733	0.560959	0.138109	0.890155	0.955209
ENSG00000252495	0	-	-	-	-	-
ENSG00000235386	0	-	-	-	-	-
ENSG00000252011	0.69385	-0.77768	3.06043	-0.254108	0.799412	-
ENSG00000153207	1220.98	-0.0431134	0.0896209	-0.481064	0.630471	0.820558
ENSG00000135747	588.075	-0.512433	0.211117	-2.42725	0.0152138	0.0887315
ENSG00000197472	272.133	0.78336	0.307737	2.54555	0.0109106	0.0715657
ENSG00000236775	0.162226	0	6.00582	0	1	-
ENSG00000215796	0.385	0.604942	5.96922	0.101344	0.919278	-
ENSG00000228982	0	-	-	-	-	-
ENSG00000188295	69.8161	0.530183	0.261152	2.03017	0.0423394	0.172154
ENSG00000221953	1.58439	0.563091	2.24048	0.251326	0.801562	-
ENSG00000226164	0	-	-	-	-	-
ENSG00000196418	132.725	-0.101787	0.216191	-0.47082	0.637769	0.825748
ENSG00000224014	0.0316585	0	6.00582	0	1	-
ENSG00000215795	0	-	-	-	-	-
ENSG00000259865	1129.06	0.270986	0.146362	1.85148	0.0641008	0.224509
ENSG00000227671	166.69	-0.571133	0.275436	-2.07356	0.0381206	0.161606
ENSG00000263568	0	-	-	-	-	-
ENSG00000252516	0.153802	0	6.00582	0	1	-
ENSG00000232347	0	-	-	-	-	-
ENSG00000214144	1.03511	0.45704	2.04863	0.223096	0.823461	-
ENSG00000235818	0	-	-	-	-	-
ENSG00000197617	0	-	-	-	-	-
ENSG00000202079	3.04742	-1.71646	1.63117	-1.05229	0.292667	-
ENSG00000162714	180.52	0.0938596	0.212922	0.440816	0.659346	0.839899
ENSG00000162711	524.055	0.220153	0.141053	1.56078	0.118575	0.324604
ENSG00000177535	0	-	-	-	-	-
ENSG00000203664	0	-	-	-	-	-
ENSG00000169224	0.235272	2.54117	5.93248	0.428349	0.668397	-
ENSG00000227135	0	-	-	-	-	-
ENSG00000196242	0.0249238	0	6.00582	0	1	-
ENSG00000236817	4.89439	-2.03592	1.39133	-1.46329	0.143388	-
ENSG00000177489	0	-	-	-	-	-
ENSG00000177476	0	-	-	-	-	-
ENSG00000252394	0	-	-	-	-	-
ENSG00000198452	0	-	-	-	-	-
ENSG00000235749	16.9955	-0.724421	0.741008	-0.977616	0.328264	0.583369
ENSG00000230411	0	-	-	-	-	-
ENSG00000197437	0	-	-	-	-	-
ENSG00000169214	0	-	-	-	-	-
ENSG00000239395	0	-	-	-	-	-
ENSG00000241128	0	-	-	-	-	-
ENSG00000153230	0	-	-	-	-	-
ENSG00000221888	0	-	-	-	-	-
ENSG00000228336	0	-	-	-	-	-
ENSG00000196772	0.151446	0	6.00582	0	1	-
ENSG00000232908	0	-	-	-	-	-
ENSG00000230576	0	-	-	-	-	-
ENSG00000197591	0	-	-	-	-	-
ENSG00000162722	32.2315	0.884743	0.455076	1.94417	0.0518754	0.196253
ENSG00000238243	9.27309	-0.616672	0.914688	-0.674188	0.500192	0.730851
ENSG00000177462	0.118158	0	6.00582	0	1	-
ENSG00000177275	0	-	-	-	-	-
ENSG00000226191	0	-	-	-	-	-
ENSG00000196071	0.22392	0	6.00582	0	1	-
ENSG00000224830	0	-	-	-	-	-
ENSG00000196936	0	-	-	-	-	-
ENSG00000187080	0	-	-	-	-	-
ENSG00000237492	0	-	-	-	-	-
ENSG00000224227	0	-	-	-	-	-
ENSG00000199442	0	-	-	-	-	-
ENSG00000232215	0	-	-	-	-	-
ENSG00000197454	0	-	-	-	-	-
ENSG00000200085	0.0249238	0	6.00582	0	1	-
ENSG00000203663	0	-	-	-	-	-
ENSG00000200982	0.134352	0	6.00582	0	1	-
ENSG00000198128	0	-	-	-	-	-
ENSG00000197067	0	-	-	-	-	-
ENSG00000177233	0	-	-	-	-	-
ENSG00000162727	0	-	-	-	-	-
ENSG00000198601	0	-	-	-	-	-
ENSG00000228198	0	-	-	-	-	-
ENSG00000171180	0	-	-	-	-	-
ENSG00000177212	0	-	-	-	-	-
ENSG00000177201	0	-	-	-	-	-
ENSG00000177186	0	-	-	-	-	-
ENSG00000177174	0	-	-	-	-	-
ENSG00000196944	0	-	-	-	-	-
ENSG00000198104	0	-	-	-	-	-
ENSG00000175143	0	-	-	-	-	-
ENSG00000227152	0	-	-	-	-	-
ENSG00000196240	0	-	-	-	-	-
ENSG00000196539	0	-	-	-	-	-
ENSG00000229255	0.0239084	0	6.00582	0	1	-
ENSG00000203661	0	-	-	-	-	-
ENSG00000271934	0	-	-	-	-	-
ENSG00000188558	0	-	-	-	-	-
ENSG00000224521	0.0239084	0	6.00582	0	1	-
ENSG00000227102	0	-	-	-	-	-
ENSG00000182783	0	-	-	-	-	-
ENSG00000183310	0	-	-	-	-	-
ENSG00000184022	0	-	-	-	-	-
ENSG00000201602	0	-	-	-	-	-
ENSG00000271701	0	-	-	-	-	-
ENSG00000183130	0	-	-	-	-	-
ENSG00000177151	0	-	-	-	-	-
ENSG00000187701	0	-	-	-	-	-
ENSG00000189181	0	-	-	-	-	-
ENSG00000229703	0.231515	0.849286	5.96077	0.142479	0.886701	-
ENSG00000232694	0.226207	-1.31852	6.00582	-0.21954	0.826229	-
ENSG00000242529	0	-	-	-	-	-
ENSG00000266949	0.0480561	-1.31858	6.00582	-0.219551	0.826221	-
ENSG00000229663	0.251535	1.20867	5.94508	0.203306	0.838896	-
ENSG00000175137	1998.42	-0.463875	0.219715	-2.11125	0.0347506	0.151614
ENSG00000264500	0.0571413	-1.31858	6.00582	-0.219551	0.826221	-
ENSG00000171161	475.15	-0.134122	0.140657	-0.953541	0.340316	0.595662
ENSG00000171163	405.473	-0.231172	0.223519	-1.03424	0.301026	0.55678
ENSG00000227237	0.278406	-1.31848	6.00582	-0.219534	0.826234	-
ENSG00000185220	52.1122	0.679066	0.381686	1.77912	0.0752197	0.247491
ENSG00000200495	0.322178	0	6.00582	0	1	-
ENSG00000233084	35.2537	0.70457	0.427197	1.64929	0.0990889	0.291671
ENSG00000184731	0	-	-	-	-	-
ENSG00000227061	0	-	-	-	-	-
ENSG00000035115	116.271	0.293995	0.251099	1.17084	0.241664	0.494234
ENSG00000143727	810.236	0.247519	0.110984	2.23022	0.0257327	0.125833
ENSG00000189292	0.590028	-1.22245	4.55958	-0.268106	0.788617	-
ENSG00000228643	19.0633	-0.997697	0.695055	-1.43542	0.151167	0.375969
ENSG00000235779	0	-	-	-	-	-
ENSG00000233684	0	-	-	-	-	-
ENSG00000236856	0.0393859	0	6.00582	0	1	-
ENSG00000226277	0	-	-	-	-	-
ENSG00000223985	0	-	-	-	-	-
ENSG00000225942	0	-	-	-	-	-
ENSG00000233633	0	-	-	-	-	-
ENSG00000151353	378.339	0.19039	0.145355	1.30983	0.190253	0.429605
ENSG00000233296	0	-	-	-	-	-
ENSG00000233970	0	-	-	-	-	-
ENSG00000227713	0	-	-	-	-	-
ENSG00000272342	0.0715583	0	6.00582	0	1	-
ENSG00000231173	0	-	-	-	-	-
ENSG00000223751	0	-	-	-	-	-
ENSG00000237667	0	-	-	-	-	-
ENSG00000228799	0	-	-	-	-	-
ENSG00000234796	0	-	-	-	-	-
ENSG00000235688	0	-	-	-	-	-
ENSG00000172554	0	-	-	-	-	-
ENSG00000235403	0	-	-	-	-	-
ENSG00000236665	0.0411217	0	6.00582	0	1	-
ENSG00000233553	0	-	-	-	-	-
ENSG00000115705	0	-	-	-	-	-
ENSG00000228613	0	-	-	-	-	-
ENSG00000231482	0	-	-	-	-	-
ENSG00000203635	4.01291	-0.871929	1.09003	-0.79991	0.423763	-
ENSG00000130508	3.12573	-1.11278	1.35258	-0.822709	0.410674	-
ENSG00000186487	12.2947	-1.34083	0.658923	-2.03488	0.0418634	0.170858
ENSG00000232057	0	-	-	-	-	-
ENSG00000225619	0	-	-	-	-	-
ENSG00000234929	0	-	-	-	-	-
ENSG00000227364	0	-	-	-	-	-
ENSG00000237720	0	-	-	-	-	-
ENSG00000228391	0	-	-	-	-	-
ENSG00000234423	0	-	-	-	-	-
ENSG00000263570	0	-	-	-	-	-
ENSG00000238722	17.8778	0.443668	0.51383	0.863452	0.387889	0.641097
ENSG00000236760	0	-	-	-	-	-
ENSG00000226649	0	-	-	-	-	-
ENSG00000032389	293.868	0.290574	0.139982	2.07579	0.0379131	0.160978
ENSG00000224885	0	-	-	-	-	-
ENSG00000171853	238.374	-0.0417446	0.171555	-0.243331	0.807749	0.918358
ENSG00000225234	0.715676	0.576478	3.92917	0.146717	0.883355	-
ENSG00000271868	1.93656	-0.822954	1.72352	-0.477486	0.633016	-
ENSG00000182551	942.893	0.0498451	0.102536	0.486122	0.626881	0.818389
ENSG00000235078	6.90398	-0.152949	0.925497	-0.165262	0.868738	0.944907
ENSG00000242282	8.63385	0.168057	0.991093	0.169567	0.86535	0.943803
ENSG00000255767	0	-	-	-	-	-
ENSG00000171865	601.961	-0.405485	0.155225	-2.61224	0.00899516	0.0628824
ENSG00000234171	41.8074	-0.299162	0.338734	-0.883177	0.377141	0.631183
ENSG00000171863	14527.1	0.130179	0.0769751	1.69119	0.090801	0.277461
ENSG00000252531	0	-	-	-	-	-
ENSG00000118004	15.0745	-0.60098	0.672929	-0.893081	0.371814	0.625991
ENSG00000237370	2.51397	-2.16742	1.52717	-1.41924	0.15583	-
ENSG00000188765	12.7347	1.88313	0.696217	2.70481	0.00683439	0.0524903
ENSG00000151360	0.309591	0.604935	5.10381	0.118526	0.905651	-
ENSG00000232718	0	-	-	-	-	-
ENSG00000224661	0	-	-	-	-	-
ENSG00000214866	0	-	-	-	-	-
ENSG00000227363	0.0874928	0	6.00582	0	1	-
ENSG00000237401	4.83875	0.315222	1.30632	0.241305	0.809319	-
ENSG00000264071	0.0885304	0	6.00582	0	1	-
ENSG00000229550	0	-	-	-	-	-
ENSG00000215960	0	-	-	-	-	-
ENSG00000231821	1.04981	-0.0901042	2.73328	-0.0329656	0.973702	-
ENSG00000231532	0.0643097	0	6.00582	0	1	-
ENSG00000252238	0.631209	0	4.03498	0	1	-
ENSG00000207192	0	-	-	-	-	-
ENSG00000228585	0	-	-	-	-	-
ENSG00000232835	0	-	-	-	-	-
ENSG00000224128	0	-	-	-	-	-
ENSG00000230090	0	-	-	-	-	-
ENSG00000176887	0.429677	0.307437	4.1968	0.0732551	0.941603	-
ENSG00000242540	0	-	-	-	-	-
ENSG00000236106	0	-	-	-	-	-
ENSG00000237266	0.0652836	0	6.00582	0	1	-
ENSG00000232044	0.123365	0	6.00582	0	1	-
ENSG00000272268	6.60706	-2.00959	0.891922	-2.2531	0.0242526	-
ENSG00000234275	0	-	-	-	-	-
ENSG00000227007	0	-	-	-	-	-
ENSG00000231610	0	-	-	-	-	-
ENSG00000226488	0	-	-	-	-	-
ENSG00000236172	0	-	-	-	-	-
ENSG00000205837	82.7983	-0.406926	0.340831	-1.19393	0.232507	0.483109
ENSG00000225964	205.214	-0.111607	0.188029	-0.593563	0.552804	0.770036
ENSG00000134326	4502.34	-0.46463	0.080582	-5.76593	8.12087e-09	2.06993e-06
ENSG00000134321	1063.36	-0.0496723	0.106202	-0.467714	0.639989	0.827019
ENSG00000271947	0	-	-	-	-	-
ENSG00000228203	2.77494	0.765731	1.11559	0.686391	0.492467	-
ENSG00000151692	78.3005	-0.0751667	0.253862	-0.296093	0.767159	0.898783
ENSG00000223884	0	-	-	-	-	-
ENSG00000223145	0	-	-	-	-	-
ENSG00000272002	0	-	-	-	-	-
ENSG00000213774	0	-	-	-	-	-
ENSG00000229727	0	-	-	-	-	-
ENSG00000221255	0.0973659	0.604852	6.00582	0.100711	0.91978	-
ENSG00000230515	0	-	-	-	-	-
ENSG00000235576	0	-	-	-	-	-
ENSG00000232979	0	-	-	-	-	-
ENSG00000229405	0	-	-	-	-	-
ENSG00000226506	0	-	-	-	-	-
ENSG00000235665	0.0949755	0	6.00582	0	1	-
ENSG00000236790	0.7975	-2.85338	3.81048	-0.748824	0.453963	-
ENSG00000229740	0	-	-	-	-	-
ENSG00000231435	0.0845537	0	6.00582	0	1	-
ENSG00000236008	8.78782	-0.0299333	0.806396	-0.0371199	0.970389	0.987871
ENSG00000231083	0.0255581	0	6.00582	0	1	-
ENSG00000225642	44.6581	-0.75547	0.433734	-1.74178	0.0815467	0.259565
ENSG00000235092	35.3498	-0.856006	0.48049	-1.78153	0.0748262	0.246942
ENSG00000115738	1174.52	-0.237017	0.119667	-1.98064	0.0476318	0.186201
ENSG00000260837	22.2787	0.61873	0.57158	1.08249	0.279034	0.534071
ENSG00000134313	1379.22	-0.266513	0.0914593	-2.91401	0.00356823	0.0338619
ENSG00000143797	238.823	0.0127952	0.1522	0.0840683	0.933002	0.972751
ENSG00000238888	0.167359	0	6.00582	0	1	-
ENSG00000230886	0.1407	-2.30439	5.97183	-0.385877	0.699587	-
ENSG00000223640	0.0249238	0	6.00582	0	1	-
ENSG00000242136	0.0746472	0.604837	6.00582	0.100708	0.919782	-
ENSG00000261104	0.840665	1.28247	3.44623	0.372137	0.709791	-
ENSG00000244310	1.36323	-2.18972	2.18255	-1.00329	0.315722	-
ENSG00000240980	0	-	-	-	-	-
ENSG00000151693	231.873	0.293886	0.255161	1.15177	0.249417	0.502369
ENSG00000213772	1.19695	0.997909	1.71965	0.580297	0.561714	-
ENSG00000119185	596.839	0.35475	0.130187	2.72492	0.00643176	0.0502497
ENSG00000119203	700.477	-0.301849	0.140962	-2.14135	0.0322454	0.144323
ENSG00000134330	524.994	0.181262	0.141008	1.28547	0.198627	0.440485
ENSG00000151694	3686.66	-0.286155	0.0929231	-3.07948	0.00207365	0.0231326
ENSG00000239300	0.0787718	0	6.00582	0	1	-
ENSG00000238462	0	-	-	-	-	-
ENSG00000271855	2.01404	-1.91475	1.81117	-1.05719	0.290424	-
ENSG00000134308	3273.93	-0.20713	0.0626074	-3.3084	0.000938302	0.0133455
ENSG00000207086	9.64734	0.0961621	1.06525	0.0902715	0.928071	0.971361
ENSG00000240687	0	-	-	-	-	-
ENSG00000244260	0.0480561	-1.31858	6.00582	-0.219551	0.826221	-
ENSG00000200034	0.0252654	0	6.00582	0	1	-
ENSG00000240960	0	-	-	-	-	-
ENSG00000243491	0.161739	-1.31854	6.00582	-0.219544	0.826226	-
ENSG00000115750	130.943	0.245269	0.272113	0.901349	0.367403	0.621468
ENSG00000269973	194.765	-0.0796509	0.20534	-0.387898	0.698092	0.863838
ENSG00000134317	40.5483	-0.134538	0.369023	-0.36458	0.715425	0.874737
ENSG00000188525	0	-	-	-	-	-
ENSG00000260476	0	-	-	-	-	-
ENSG00000260077	116.605	-0.293955	0.242593	-1.21172	0.225619	0.475015
ENSG00000172059	357.975	0.503205	0.137094	3.6705	0.000242078	0.00526536
ENSG00000271787	0.857915	0	6.00582	0	1	-
ENSG00000205795	2.62211	1.71001	1.66705	1.02577	0.305	-
ENSG00000233502	0	-	-	-	-	-
ENSG00000212558	0	-	-	-	-	-
ENSG00000272524	1.45683	0.853327	2.14424	0.397963	0.690658	-
ENSG00000171848	512.211	0.226829	0.140706	1.61208	0.106944	0.306053
ENSG00000163009	33.3502	0.0320129	0.470853	0.0679891	0.945794	0.977556
ENSG00000206647	0	-	-	-	-	-
ENSG00000265418	0	-	-	-	-	-
ENSG00000264030	0.0716204	0	6.00582	0	1	-
ENSG00000206898	1.11274	0.143533	3.31539	0.0432928	0.965468	-
ENSG00000115756	5151.45	0.135994	0.1185	1.14763	0.251121	0.504189
ENSG00000115758	760.552	0.747744	0.14129	5.29228	1.208e-07	1.84169e-05
ENSG00000206633	0.183022	0	6.00582	0	1	-
ENSG00000257135	4.28338	-0.766073	1.38382	-0.553593	0.579857	-
ENSG00000217258	0	-	-	-	-	-
ENSG00000115761	217.98	0.13262	0.191601	0.692165	0.488834	0.722641
ENSG00000234818	0	-	-	-	-	-
ENSG00000243819	47.2572	-0.334167	0.404767	-0.825578	0.409044	0.659882
ENSG00000236162	0.134352	0	6.00582	0	1	-
ENSG00000143882	74.0563	0.188611	0.248926	0.757698	0.448632	0.690949
ENSG00000239053	0	-	-	-	-	-
ENSG00000272275	11.6841	0.813478	0.624091	1.30346	0.192417	0.432475
ENSG00000143870	12258.1	-0.0780026	0.0850005	-0.917673	0.35879	0.613452
ENSG00000238962	0	-	-	-	-	-
ENSG00000232056	0	-	-	-	-	-
ENSG00000270488	0	-	-	-	-	-
ENSG00000271952	0	-	-	-	-	-
ENSG00000162975	0.286811	0.604933	5.19295	0.116491	0.907263	-
ENSG00000145063	0.0255581	0	6.00582	0	1	-
ENSG00000226080	120.938	0.275653	0.299757	0.919588	0.357788	0.612415
ENSG00000150873	0.489532	0	4.98916	0	1	-
ENSG00000162976	261.767	0.470243	0.214393	2.19337	0.0282809	0.133455
ENSG00000134318	599.241	-0.120809	0.154981	-0.779506	0.435682	0.680578
ENSG00000207267	0	-	-	-	-	-
ENSG00000230154	1.8348	-2.2891	1.83695	-1.24614	0.212713	-
ENSG00000226961	0.355588	1.72274	4.35874	0.395239	0.692666	-
ENSG00000230952	0	-	-	-	-	-
ENSG00000231403	0	-	-	-	-	-
ENSG00000224177	0.462253	0	5.58299	0	1	-
ENSG00000169016	521.487	-0.301477	0.126014	-2.39241	0.016738	0.0941219
ENSG00000269074	0	-	-	-	-	-
ENSG00000201610	0.363324	0.772513	5.96465	0.129515	0.89695	-
ENSG00000196208	16.7131	1.09278	0.548626	1.99185	0.0463872	0.182681
ENSG00000264010	0	-	-	-	-	-
ENSG00000251718	0	-	-	-	-	-
ENSG00000202248	0.0976051	-0.356943	6.00582	-0.0594328	0.952607	-
ENSG00000239899	36.695	-0.251453	0.426435	-0.589663	0.555416	0.771961
ENSG00000265583	0	-	-	-	-	-
ENSG00000169006	0	-	-	-	-	-
ENSG00000230044	0	-	-	-	-	-
ENSG00000134324	438.341	-0.185286	0.150737	-1.2292	0.218998	0.467377
ENSG00000228496	0	-	-	-	-	-
ENSG00000203643	0.10903	0	6.00582	0	1	-
ENSG00000230790	0	-	-	-	-	-
ENSG00000265056	0	-	-	-	-	-
ENSG00000265172	0	-	-	-	-	-
ENSG00000224184	0.414205	1.81552	5.17878	0.350568	0.725912	-
ENSG00000238503	0	-	-	-	-	-
ENSG00000264089	0	-	-	-	-	-
ENSG00000207183	0	-	-	-	-	-
ENSG00000223360	0	-	-	-	-	-
ENSG00000261117	0	-	-	-	-	-
ENSG00000071575	71.0891	-0.747781	0.325146	-2.29983	0.0214577	0.11187
ENSG00000264370	0	-	-	-	-	-
ENSG00000225649	0	-	-	-	-	-
ENSG00000229370	0	-	-	-	-	-
ENSG00000230448	0	-	-	-	-	-
ENSG00000227718	0.427123	1.35828	5.07658	0.267558	0.789039	-
ENSG00000251859	0.13976	0	6.00582	0	1	-
ENSG00000228505	0	-	-	-	-	-
ENSG00000162981	44.0679	0.174819	0.677406	0.258072	0.796351	0.91323
ENSG00000265629	0	-	-	-	-	-
ENSG00000235127	0	-	-	-	-	-
ENSG00000151779	163.611	-0.576415	0.208606	-2.76318	0.00572418	0.0465496
ENSG00000229087	3.81383	-1.35314	1.3825	-0.978766	0.327695	-
ENSG00000234022	0.0393859	0	6.00582	0	1	-
ENSG00000079785	829.83	-0.245946	0.145375	-1.6918	0.0906836	0.27739
ENSG00000224194	0	-	-	-	-	-
ENSG00000231031	0.104597	0	6.00582	0	1	-
ENSG00000237326	0	-	-	-	-	-
ENSG00000202160	0.143451	0	6.00582	0	1	-
ENSG00000214657	0	-	-	-	-	-
ENSG00000238371	0.104597	0	6.00582	0	1	-
ENSG00000223850	0	-	-	-	-	-
ENSG00000233718	4.38433	-1.20079	1.13479	-1.05816	0.289982	-
ENSG00000134323	0.271942	-0.893899	5.91755	-0.151059	0.879929	-
ENSG00000243541	0.0990981	1.7342	5.96465	0.290745	0.771246	-
ENSG00000226764	0	-	-	-	-	-
ENSG00000236289	0	-	-	-	-	-
ENSG00000236989	0	-	-	-	-	-
ENSG00000271315	0	-	-	-	-	-
ENSG00000251704	0.469124	3.06352	5.91939	0.51754	0.604779	-
ENSG00000226041	0	-	-	-	-	-
ENSG00000228876	0	-	-	-	-	-
ENSG00000231266	0	-	-	-	-	-
ENSG00000232444	0	-	-	-	-	-
ENSG00000224400	0	-	-	-	-	-
ENSG00000237633	0	-	-	-	-	-
ENSG00000197872	198.622	-0.20927	0.17291	-1.21029	0.226169	0.47539
ENSG00000223536	0	-	-	-	-	-
ENSG00000224604	0	-	-	-	-	-
ENSG00000237670	0	-	-	-	-	-
ENSG00000222842	0	-	-	-	-	-
ENSG00000214843	0	-	-	-	-	-
ENSG00000236348	73.3754	-0.200085	0.33401	-0.59904	0.549146	0.76776
ENSG00000214842	0.0511162	0	6.00582	0	1	-
ENSG00000163032	11.1927	-0.273949	0.747391	-0.36654	0.713962	0.874193
ENSG00000163029	468.99	0.0590231	0.16891	0.349434	0.726763	0.878656
ENSG00000178295	101.516	0.338032	0.228095	1.48198	0.138345	0.355994
ENSG00000151379	0	-	-	-	-	-
ENSG00000170745	15.3626	-0.0660144	0.776934	-0.0849679	0.932287	0.972671
ENSG00000212455	0	-	-	-	-	-
ENSG00000260331	7.56293	0.149054	0.881895	0.169016	0.865784	0.94396
ENSG00000240857	342.988	-0.0825483	0.145551	-0.567143	0.570617	0.782356
ENSG00000250741	0	-	-	-	-	-
ENSG00000185013	0	-	-	-	-	-
ENSG00000207170	0	-	-	-	-	-
ENSG00000224626	0	-	-	-	-	-
ENSG00000236204	3.34125	-0.316833	1.21671	-0.260402	0.794553	-
ENSG00000266738	0	-	-	-	-	-
ENSG00000143867	0.418838	0	6.00582	0	1	-
ENSG00000234597	7.94592	-2.05391	0.80797	-2.54206	0.0110201	0.0719826
ENSG00000237992	0	-	-	-	-	-
ENSG00000235911	0	-	-	-	-	-
ENSG00000213403	1.79642	1.49156	2.22067	0.67167	0.501794	-
ENSG00000228784	14.3911	-0.869966	0.743335	-1.17035	0.241858	0.494499
ENSG00000183891	49.1722	-0.726285	0.458161	-1.58522	0.112917	0.316008
ENSG00000271991	0.0393859	0	6.00582	0	1	-
ENSG00000118965	8.10227	1.14238	0.951372	1.20077	0.229839	0.47995
ENSG00000227210	0	-	-	-	-	-
ENSG00000132031	0.136865	2.2228	5.9431	0.374014	0.708394	-
ENSG00000068697	3159.27	-0.293277	0.0701764	-4.17914	2.92617e-05	0.00112214
ENSG00000223734	0	-	-	-	-	-
ENSG00000234378	0.0252654	0	6.00582	0	1	-
ENSG00000213729	0.226688	0	5.54247	0	1	-
ENSG00000266059	0	-	-	-	-	-
ENSG00000200763	0.0480561	-1.31858	6.00582	-0.219551	0.826221	-
ENSG00000115884	4.16707	1.4152	1.39526	1.01429	0.310446	-
ENSG00000235411	5.80195	2.68528	1.13602	2.36377	0.0180903	-
ENSG00000238735	0.071962	0	6.00582	0	1	-
ENSG00000055917	1047.29	-0.000778752	0.100897	-0.00771827	0.993842	0.997143
ENSG00000252216	0	-	-	-	-	-
ENSG00000232800	0	-	-	-	-	-
ENSG00000212171	0	-	-	-	-	-
ENSG00000143878	201.466	0.267856	0.205721	1.30204	0.192904	0.433189
ENSG00000228950	0	-	-	-	-	-
ENSG00000200829	0.320517	2.74348	5.46428	0.502076	0.615614	-
ENSG00000227047	0	-	-	-	-	-
ENSG00000118960	214.064	0.342588	0.174512	1.96312	0.0496328	0.191409
ENSG00000269976	3.54183	-0.710608	1.09142	-0.651086	0.514991	-
ENSG00000231948	0	-	-	-	-	-
ENSG00000233416	2.43065	-0.850551	1.85778	-0.457831	0.647074	-
ENSG00000143869	10.4537	1.81599	0.829502	2.18926	0.0285781	0.13435
ENSG00000260396	0.631957	2.13855	3.60993	0.592407	0.553578	-
ENSG00000270100	2.71663	-2.33315	1.88426	-1.23823	0.215632	-
ENSG00000118961	336.074	-0.00077092	0.137887	-0.00559097	0.995539	0.997843
ENSG00000236436	0	-	-	-	-	-
ENSG00000261012	0.222333	0	6.00582	0	1	-
ENSG00000084674	0.113572	0	6.00582	0	1	-
ENSG00000218819	0.0437464	0	6.00582	0	1	-
ENSG00000271629	0	-	-	-	-	-
ENSG00000233005	0	-	-	-	-	-
ENSG00000231204	0.0252654	0	6.00582	0	1	-
ENSG00000270654	0	-	-	-	-	-
ENSG00000235537	0.0757963	0	6.00582	0	1	-
ENSG00000228538	0	-	-	-	-	-
ENSG00000229621	0	-	-	-	-	-
ENSG00000264192	0	-	-	-	-	-
ENSG00000231200	0	-	-	-	-	-
ENSG00000228999	0	-	-	-	-	-
ENSG00000223691	0.170712	0	6.00582	0	1	-
ENSG00000234189	0	-	-	-	-	-
ENSG00000206882	2.49821	-2.90214	1.73037	-1.67718	0.0935067	-
ENSG00000234207	0	-	-	-	-	-
ENSG00000233587	0	-	-	-	-	-
ENSG00000222616	0	-	-	-	-	-
ENSG00000232451	0.0864833	0.604837	6.00582	0.100708	0.919782	-
ENSG00000223530	0	-	-	-	-	-
ENSG00000233714	0	-	-	-	-	-
ENSG00000223634	0	-	-	-	-	-
ENSG00000235497	0.0469118	0	6.00582	0	1	-
ENSG00000119771	21.4355	1.24689	0.571486	2.18184	0.0291215	0.135964
ENSG00000224361	0	-	-	-	-	-
ENSG00000119778	486.139	0.0302943	0.123308	0.24568	0.80593	0.917576
ENSG00000224464	0.31871	0	5.55858	0	1	-
ENSG00000238111	0	-	-	-	-	-
ENSG00000173960	155.359	0.476763	0.21281	2.24033	0.0250697	0.123815
ENSG00000234946	0.709866	0	5.51534	0	1	-
ENSG00000243847	1.43365	0.0070318	1.88278	0.00373481	0.99702	-
ENSG00000205639	373.601	-0.580233	0.186877	-3.1049	0.00190344	0.0216835
ENSG00000163026	129.503	-0.643286	0.25957	-2.47827	0.013202	0.0809943
ENSG00000222940	0.697433	3.3894	4.92966	0.687553	0.491734	-
ENSG00000119782	18.1311	-1.32741	0.600593	-2.21017	0.0270934	0.130069
ENSG00000115128	1234.08	0.794542	0.167995	4.72955	2.25016e-06	0.00018633
ENSG00000219626	166.046	-0.0702202	0.208245	-0.3372	0.735966	0.884469
ENSG00000115129	52.9281	-0.61751	0.375686	-1.64369	0.10024	0.293946
ENSG00000176732	1.38329	2.73027	2.27466	1.2003	0.230024	-
ENSG00000266118	0	-	-	-	-	-
ENSG00000232642	0	-	-	-	-	-
ENSG00000186453	1.04581	0.305403	2.71296	0.112572	0.91037	-
ENSG00000223754	0.211341	2.54116	5.93248	0.428346	0.668399	-
ENSG00000198399	891.322	0.118832	0.147968	0.803089	0.421924	0.670396
ENSG00000242628	0.335177	0	6.00582	0	1	-
ENSG00000251805	0	-	-	-	-	-
ENSG00000232963	1.08444	-0.845833	2.20131	-0.384241	0.7008	-
ENSG00000233747	1262.59	-0.00531407	0.132492	-0.0401085	0.968007	0.98682
ENSG00000084676	168.505	0.187527	0.206218	0.909362	0.363159	0.617134
ENSG00000202430	0	-	-	-	-	-
ENSG00000206732	0.324398	-1.31849	6.00582	-0.219536	0.826233	-
ENSG00000184924	427.302	-0.488053	0.146204	-3.33816	0.00084335	0.0124729
ENSG00000138092	203.006	-0.0797904	0.214121	-0.372642	0.709415	0.871849
ENSG00000138031	209.764	0.570517	0.2613	2.18338	0.0290078	0.135589
ENSG00000271936	63.469	-0.615911	0.33775	-1.82357	0.0682167	0.232673
ENSG00000115137	37.6628	0.317985	0.437024	0.727615	0.466849	0.706402
ENSG00000237953	0	-	-	-	-	-
ENSG00000202479	0	-	-	-	-	-
ENSG00000224165	14.492	-0.25593	0.627103	-0.408114	0.68319	0.854742
ENSG00000207069	0.254003	0	6.00582	0	1	-
ENSG00000084710	10.5772	-0.659467	1.02048	-0.646229	0.518131	0.745876
ENSG00000240913	0	-	-	-	-	-
ENSG00000229593	1.21611	-0.87294	2.26114	-0.386062	0.699451	-
ENSG00000261452	11.7729	0.543755	0.748399	0.726557	0.467498	0.706923
ENSG00000115138	87.6081	-0.655873	0.272489	-2.40697	0.0160857	0.0916223
ENSG00000230452	0	-	-	-	-	-
ENSG00000272048	103.584	0.323893	0.254156	1.27438	0.202527	0.446222
ENSG00000119772	278.345	-0.257312	0.132835	-1.93708	0.0527356	0.197957
ENSG00000221445	0	-	-	-	-	-
ENSG00000235072	1.38779	-2.27962	2.59438	-0.878678	0.379576	-
ENSG00000179061	0	-	-	-	-	-
ENSG00000138101	45.6588	0.418055	0.333122	1.25496	0.209493	0.456087
ENSG00000224220	0.236569	0	6.00582	0	1	-
ENSG00000201160	0.0766743	0	6.00582	0	1	-
ENSG00000222070	0	-	-	-	-	-
ENSG00000143970	842.119	0.0679701	0.12424	0.547088	0.584319	0.791791
ENSG00000187536	12.3702	-0.194946	0.661395	-0.29475	0.768185	0.89934
ENSG00000217643	0	-	-	-	-	-
ENSG00000218682	29.7381	-0.382323	0.504448	-0.757904	0.448508	0.690824
ENSG00000217718	0	-	-	-	-	-
ENSG00000084731	42.2474	0.407863	0.384379	1.0611	0.288646	0.543854
ENSG00000237629	1.9879	1.12394	1.82112	0.617171	0.537122	-
ENSG00000268412	239.027	1.51121	0.659441	2.29165	0.0219257	0.113511
ENSG00000084733	1358.54	0.497451	0.12657	3.93025	8.48563e-05	0.00254128
ENSG00000199872	11.2003	0.815121	0.702101	1.16097	0.245652	0.498801
ENSG00000235440	0	-	-	-	-	-
ENSG00000231655	0.0757963	0	6.00582	0	1	-
ENSG00000214465	23.9557	-0.410457	0.415052	-0.988929	0.322698	0.577627
ENSG00000227133	0.113572	0	6.00582	0	1	-
ENSG00000237951	0	-	-	-	-	-
ENSG00000157833	200.436	-0.729604	0.215816	-3.38068	0.000723071	0.0112445
ENSG00000084754	2023.51	-0.314833	0.110202	-2.85688	0.00427829	0.0386658
ENSG00000138029	1308.38	0.539984	0.173798	3.10697	0.00189019	0.0215627
ENSG00000173567	8.12617	0.178442	0.800778	0.222836	0.823664	0.926007
ENSG00000138018	358.204	0.443727	0.244573	1.81429	0.0696326	0.235414
ENSG00000157856	4.48443	-2.66323	1.27413	-2.09023	0.0365969	-
ENSG00000115155	129.635	-0.511127	0.336552	-1.51872	0.128834	0.340682
ENSG00000173557	0.14009	0	6.00582	0	1	-
ENSG00000157884	0	-	-	-	-	-
ENSG00000225378	0	-	-	-	-	-
ENSG00000225024	0.300326	0.604936	4.58781	0.131857	0.895097	-
ENSG00000171303	128.152	-0.41166	0.839731	-0.490228	0.623972	0.816399
ENSG00000213699	242.335	0.0121418	0.167948	0.0722952	0.942367	0.976365
ENSG00000115163	167.427	0.95692	0.33677	2.84146	0.00449071	0.0397703
ENSG00000145835	0.0264179	0	6.00582	0	1	-
ENSG00000157851	1.49044	1.4518	2.28655	0.634929	0.525475	-
ENSG00000230286	1.27755	-2.32927	1.91047	-1.21921	0.222763	-
ENSG00000084764	7.79226	-0.126739	1.02903	-0.123164	0.901978	0.960612
ENSG00000205500	0.049549	0.604819	6.00582	0.100705	0.919784	-
ENSG00000119777	306.036	-0.0908231	0.143616	-0.632401	0.527125	0.752251
ENSG00000084693	105.268	0.203722	0.245402	0.830154	0.406452	0.65777
ENSG00000231636	0.460596	0.604974	5.10445	0.118519	0.905656	-
ENSG00000272056	1.47495	-0.220415	1.8412	-0.119713	0.904711	-
ENSG00000229122	0	-	-	-	-	-
ENSG00000272148	1.32828	1.54203	2.05024	0.752123	0.451977	-
ENSG00000228474	800.475	0.744199	0.188103	3.95634	7.61066e-05	0.00236481
ENSG00000138080	3.41755	0.686098	1.65441	0.414708	0.678355	-
ENSG00000138030	9.7782	-0.277819	0.930384	-0.298607	0.76524	0.898249
ENSG00000138028	85.5983	-0.659491	0.286555	-2.30145	0.0213663	0.111557
ENSG00000143994	0.73557	-3.8031	3.50876	-1.08389	0.278415	-
ENSG00000138073	1524.16	-0.475411	0.129193	-3.67984	0.000233381	0.00513093
ENSG00000186143	0.118703	0.604849	6.00582	0.100711	0.91978	-
ENSG00000163792	0.0887998	-1.31857	6.00582	-0.219548	0.826223	-
ENSG00000236099	0	-	-	-	-	-
ENSG00000138074	253.349	-0.636648	0.242099	-2.6297	0.008546	0.0609847
ENSG00000138085	705.589	0.149566	0.126153	1.18559	0.235786	0.487376
ENSG00000084774	170.676	-0.385218	0.172416	-2.23424	0.0254674	0.125173
ENSG00000115194	82.6103	-0.321136	0.340088	-0.944274	0.34503	0.600535
ENSG00000163793	0.731116	2.30242	3.31138	0.695306	0.486864	-
ENSG00000138100	0.988571	-2.90204	2.74752	-1.05624	0.290857	-
ENSG00000163794	143.899	-0.650367	0.274666	-2.36785	0.0178918	0.0981732
ENSG00000115204	256.275	0.111465	0.205217	0.543156	0.587022	0.793202
ENSG00000115207	372.331	0.349851	0.15598	2.24292	0.0249018	0.123342
ENSG00000234945	14.7936	-0.00403654	0.661933	-0.00609811	0.995134	0.997826
ENSG00000234072	29.9471	-0.128178	0.411436	-0.311538	0.755392	0.893928
ENSG00000115211	312.041	-0.231951	0.160618	-1.44411	0.148708	0.372246
ENSG00000115234	366.689	-0.093916	0.142232	-0.6603	0.509061	0.739081
ENSG00000163795	133.894	-0.0613732	0.204113	-0.300682	0.763657	0.8978
ENSG00000115241	1625.35	-0.29179	0.116707	-2.5002	0.0124122	0.0778472
ENSG00000213453	96.2951	2.36917	0.748724	3.16427	0.00155473	0.0189695
ENSG00000115216	404.433	0.218953	0.208474	1.05027	0.293595	0.548491
ENSG00000157992	23.809	-0.933098	0.599108	-1.55748	0.119357	0.325924
ENSG00000138002	36.7347	-0.152756	0.34947	-0.437107	0.662034	0.841233
ENSG00000235267	0.413804	0	5.75603	0	1	-
ENSG00000200003	0	-	-	-	-	-
ENSG00000115226	0.57256	-1.84065	3.99878	-0.460303	0.645298	-
ENSG00000084734	0.825728	3.88502	5.90632	0.657773	0.510684	-
ENSG00000233438	0	-	-	-	-	-
ENSG00000221843	0	-	-	-	-	-
ENSG00000221531	0	-	-	-	-	-
ENSG00000243943	293.285	-0.464495	0.196912	-2.3589	0.0183293	0.0998019
ENSG00000259080	0	-	-	-	-	-
ENSG00000176714	18.1059	0.00476643	0.562611	0.00847198	0.99324	0.996723
ENSG00000198522	405.597	-0.440309	0.119359	-3.68893	0.000225197	0.00499815
ENSG00000206731	0.611032	-1.30433	3.87101	-0.336948	0.736156	-
ENSG00000119760	301.318	0.061565	0.128222	0.480143	0.631126	0.820887
ENSG00000163798	1015.88	-0.287037	0.120469	-2.38265	0.0171885	0.0959602
ENSG00000205334	0.289901	0	6.00582	0	1	-
ENSG00000243147	1140.22	1.14459	0.394073	2.90452	0.00367822	0.0346837
ENSG00000268656	0	-	-	-	-	-
ENSG00000171174	32.7967	-0.371216	0.443324	-0.837348	0.402397	0.654194
ENSG00000158019	172.118	-0.508996	0.240501	-2.11639	0.0343113	0.150261
ENSG00000270846	0	-	-	-	-	-
ENSG00000265321	0	-	-	-	-	-
ENSG00000270528	15.5112	-0.471437	0.584543	-0.806506	0.419951	0.668431
ENSG00000223522	0	-	-	-	-	-
ENSG00000225991	1.316	0.00519457	1.69237	0.00306941	0.997551	-
ENSG00000229951	0.213765	1.81106	5.96077	0.303829	0.761258	-
ENSG00000075426	912.265	0.136486	0.119142	1.14558	0.25197	0.505334
ENSG00000270640	19.2451	0.484403	0.638069	0.75917	0.447751	0.690113
ENSG00000270210	3.24	2.00886	1.62524	1.23604	0.216443	-
ENSG00000227938	0	-	-	-	-	-
ENSG00000163803	61.9524	-0.439938	0.281927	-1.56047	0.118649	0.324753
ENSG00000242915	0	-	-	-	-	-
ENSG00000230730	0.167236	-2.85672	5.94567	-0.480471	0.630893	-
ENSG00000222232	0	-	-	-	-	-
ENSG00000226833	2.25524	0.644849	1.98969	0.324096	0.745865	-
ENSG00000213639	695.288	0.469645	0.140891	3.3334	0.00085793	0.0125762
ENSG00000163806	3.01212	-2.19242	2.04904	-1.06997	0.284631	-
ENSG00000273233	4.66791	-0.892782	1.45668	-0.612889	0.53995	-
ENSG00000171103	82.473	-0.459526	0.26901	-1.70821	0.0875979	0.272306
ENSG00000163811	1372.23	-0.0699018	0.118996	-0.587431	0.556914	0.77289
ENSG00000264994	0.183754	0	6.00582	0	1	-
ENSG00000265145	0.503572	-2.29953	4.33643	-0.530281	0.595917	-
ENSG00000222224	0	-	-	-	-	-
ENSG00000265706	1.00051	0.633912	2.42857	0.261023	0.794075	-
ENSG00000189350	0.38391	-0.19118	3.81233	-0.0501478	0.960005	-
ENSG00000200283	0.0733215	-1.31857	6.00582	-0.219548	0.826223	-
ENSG00000179270	0	-	-	-	-	-
ENSG00000263957	0	-	-	-	-	-
ENSG00000229224	0	-	-	-	-	-
ENSG00000115295	25.9756	-0.1832	0.547646	-0.334523	0.737985	0.885288
ENSG00000171094	0.405147	-0.686518	5.21341	-0.131683	0.895235	-
ENSG00000266310	0	-	-	-	-	-
ENSG00000242699	0	-	-	-	-	-
ENSG00000230737	0	-	-	-	-	-
ENSG00000197644	0.215179	-1.31852	6.00582	-0.21954	0.82623	-
ENSG00000233862	0.424583	0.31412	5.02729	0.0624829	0.950178	-
ENSG00000221383	0	-	-	-	-	-
ENSG00000225943	0	-	-	-	-	-
ENSG00000119801	361.715	-0.158015	0.142412	-1.10957	0.267186	0.520599
ENSG00000207187	1.34962	-1.00943	1.60861	-0.627517	0.53032	-
ENSG00000231712	0.242687	1.54056	5.97539	0.257818	0.796547	-
ENSG00000213626	6.56146	-0.151959	0.999848	-0.151982	0.879201	-
ENSG00000256261	0	-	-	-	-	-
ENSG00000235997	0.293574	-1.31847	6.00582	-0.219532	0.826236	-
ENSG00000221377	0	-	-	-	-	-
ENSG00000172954	301.45	0.366522	0.1458	2.51387	0.0119414	0.0763321
ENSG00000162949	0.0316585	0	6.00582	0	1	-
ENSG00000230118	0.0252654	0	6.00582	0	1	-
ENSG00000158089	0.258009	1.3937	5.98454	0.232883	0.815852	-
ENSG00000234579	0	-	-	-	-	-
ENSG00000216093	0	-	-	-	-	-
ENSG00000214711	0.123365	0	6.00582	0	1	-
ENSG00000201671	0	-	-	-	-	-
ENSG00000013016	0	-	-	-	-	-
ENSG00000213620	0	-	-	-	-	-
ENSG00000158125	1.16764	0.604965	2.82226	0.214355	0.83027	-
ENSG00000049319	1.29459	3.12331	2.4815	1.25864	0.208162	-
ENSG00000228563	0	-	-	-	-	-
ENSG00000270422	0	-	-	-	-	-
ENSG00000223647	0	-	-	-	-	-
ENSG00000238448	0	-	-	-	-	-
ENSG00000237007	3.13246	-0.474617	1.44387	-0.328712	0.742374	-
ENSG00000265267	0	-	-	-	-	-
ENSG00000242272	0.127791	0	6.00582	0	1	-
ENSG00000273165	0.777086	1.77084	3.77977	0.468505	0.639424	-
ENSG00000162959	92.9485	-0.824867	0.278627	-2.96047	0.00307169	0.0301495
ENSG00000162961	168.049	0.53216	0.210197	2.53172	0.0113504	0.0736216
ENSG00000221326	0	-	-	-	-	-
ENSG00000271228	1.16711	-1.13567	3.05169	-0.372143	0.709786	-
ENSG00000021574	251.166	0.167978	0.159911	1.05045	0.293511	0.548491
ENSG00000263802	0	-	-	-	-	-
ENSG00000272716	1.58362	-2.63576	2.35452	-1.11945	0.262949	-
ENSG00000152683	174.076	0.290551	0.193885	1.49857	0.133985	0.349098
ENSG00000229816	19.7792	-0.840781	0.571794	-1.47042	0.141447	0.361701
ENSG00000201113	0	-	-	-	-	-
ENSG00000091106	57.9118	-0.400423	0.34912	-1.14695	0.251402	0.504559
ENSG00000119820	990.524	-0.0499141	0.0879465	-0.567551	0.57034	0.782173
ENSG00000272754	42.5405	-0.521879	0.449541	-1.16092	0.245676	0.498801
ENSG00000115760	575.212	-0.0784592	0.126039	-0.622501	0.533613	0.757798
ENSG00000230046	0	-	-	-	-	-
ENSG00000207653	0	-	-	-	-	-
ENSG00000018699	72.4622	0.612167	0.363536	1.68393	0.0921962	0.279902
ENSG00000265057	0	-	-	-	-	-
ENSG00000230876	0	-	-	-	-	-
ENSG00000236854	0.0717253	0	6.00582	0	1	-
ENSG00000206951	0	-	-	-	-	-
ENSG00000049323	5.86846	-0.715131	1.13492	-0.630115	0.528619	-
ENSG00000252502	0	-	-	-	-	-
ENSG00000223951	2.57279	-0.0193245	1.71769	-0.0112503	0.991024	-
ENSG00000212204	0.0249238	0	6.00582	0	1	-
ENSG00000252246	0	-	-	-	-	-
ENSG00000152689	22.4556	-0.506246	0.591227	-0.856265	0.391851	0.644317
ENSG00000237133	1.55615	-1.0507	2.05423	-0.511481	0.609015	-
ENSG00000119812	779.592	-0.186411	0.164723	-1.13167	0.257775	0.511611
ENSG00000238038	0	-	-	-	-	-
ENSG00000187999	0.163147	0	6.00582	0	1	-
ENSG00000203386	0	-	-	-	-	-
ENSG00000239649	1.38335	2.91843	2.26549	1.28821	0.197673	-
ENSG00000264267	0	-	-	-	-	-
ENSG00000235064	0	-	-	-	-	-
ENSG00000266861	0	-	-	-	-	-
ENSG00000237790	0	-	-	-	-	-
ENSG00000226785	0	-	-	-	-	-
ENSG00000212025	0	-	-	-	-	-
ENSG00000228262	10.2118	-0.602143	0.802116	-0.750693	0.452838	0.694492
ENSG00000272027	0.231945	-2.06954	5.98631	-0.345712	0.729559	-
ENSG00000232153	0	-	-	-	-	-
ENSG00000226994	0.181209	0	6.00582	0	1	-
ENSG00000264352	0.829053	-3.27899	2.60171	-1.26032	0.207554	-
ENSG00000237320	0	-	-	-	-	-
ENSG00000196085	0	-	-	-	-	-
ENSG00000265301	0	-	-	-	-	-
ENSG00000207255	0	-	-	-	-	-
ENSG00000229013	0	-	-	-	-	-
ENSG00000234587	0	-	-	-	-	-
ENSG00000233752	0.347545	-0.356856	4.01095	-0.0889705	0.929105	-
ENSG00000260025	9.49267	-0.204403	0.76728	-0.2664	0.789931	0.910589
ENSG00000150938	108.65	-0.0672929	0.321907	-0.209045	0.834413	0.930593
ENSG00000273090	2.05886	0.618839	2.20732	0.280358	0.779203	-
ENSG00000217075	4.13038	-3.44184	1.73837	-1.97992	0.047712	-
ENSG00000171055	935.771	-0.156754	0.134505	-1.16541	0.243852	0.496691
ENSG00000256845	0.0411217	0	6.00582	0	1	-
ENSG00000270677	0	-	-	-	-	-
ENSG00000205221	137.37	-0.695503	0.272622	-2.55117	0.0107363	0.0706785
ENSG00000268688	13.4782	-0.161798	0.668731	-0.241947	0.808821	0.918464
ENSG00000115808	547.012	-0.0927502	0.107927	-0.859379	0.390132	0.643301
ENSG00000252756	0	-	-	-	-	-
ENSG00000252518	0	-	-	-	-	-
ENSG00000008869	227.7	0.314706	0.172059	1.82906	0.0673911	0.231199
ENSG00000152133	348.917	0.0187755	0.167591	0.112031	0.910799	0.963454
ENSG00000055332	3347.61	0.117734	0.115761	1.01705	0.30913	0.564408
ENSG00000224891	0.937866	-2.2547	2.55801	-0.881429	0.378086	-
ENSG00000138068	0.0252654	0	6.00582	0	1	-
ENSG00000233159	0.503792	1.22497	3.55213	0.344854	0.730204	-
ENSG00000218739	722.839	-0.0595328	0.12327	-0.482946	0.629134	0.819554
ENSG00000115816	990.945	-0.0479798	0.155527	-0.308498	0.757704	0.895131
ENSG00000272054	16.8777	-0.719364	0.580899	-1.23836	0.215581	0.462978
ENSG00000003509	124.441	-0.206517	0.219623	-0.940324	0.347051	0.602346
ENSG00000115825	374.191	-0.457046	0.137459	-3.32497	0.00088428	0.0128111
ENSG00000232028	0.425589	-2.27031	5.67751	-0.399877	0.689247	-
ENSG00000207364	0	-	-	-	-	-
ENSG00000115828	133.026	-0.14016	0.248422	-0.564201	0.572617	0.783781
ENSG00000253078	0	-	-	-	-	-
ENSG00000236213	0	-	-	-	-	-
ENSG00000163171	1850.1	0.276332	0.114124	2.42132	0.0154643	0.0894064
ENSG00000236572	0	-	-	-	-	-
ENSG00000225402	0	-	-	-	-	-
ENSG00000237803	83.2175	-0.880072	0.269101	-3.27041	0.00107391	0.0146355
ENSG00000115841	21.6139	-0.641686	0.510465	-1.25706	0.208731	0.454914
ENSG00000235848	0	-	-	-	-	-
ENSG00000138061	433.791	-0.0479064	0.185714	-0.257958	0.796439	0.91323
ENSG00000232973	47.2827	-0.379841	0.460404	-0.825017	0.409362	0.660004
ENSG00000229160	0	-	-	-	-	-
ENSG00000199603	0	-	-	-	-	-
ENSG00000273006	0	-	-	-	-	-
ENSG00000227292	0	-	-	-	-	-
ENSG00000227770	3.19163	-0.90559	1.28385	-0.70537	0.48058	-
ENSG00000213594	1.00852	-3.29502	2.31504	-1.42331	0.154646	-
ENSG00000119787	362.325	0.116984	0.146426	0.798927	0.424333	0.671373
ENSG00000231367	0.752434	0	4.02809	0	1	-
ENSG00000235009	1.83056	1.8438	1.84774	0.997869	0.318343	-
ENSG00000213553	1924.77	0.0683527	0.0769488	0.888287	0.374386	0.628459
ENSG00000271443	0.0466965	0	6.00582	0	1	-
ENSG00000143889	199.026	0.396407	0.223859	1.77079	0.0765964	0.250204
ENSG00000235586	0	-	-	-	-	-
ENSG00000143891	283.337	-0.0342482	0.183825	-0.186309	0.852202	0.938798
ENSG00000232518	0	-	-	-	-	-
ENSG00000115875	3024.53	0.200152	0.0797712	2.50907	0.012105	0.0767675
ENSG00000152147	153.059	-0.317385	0.208158	-1.52473	0.127326	0.3387
ENSG00000227238	0	-	-	-	-	-
ENSG00000232114	0	-	-	-	-	-
ENSG00000163214	81.5909	0.20704	0.286497	0.722659	0.469889	0.709094
ENSG00000223922	0.79444	0.569205	2.60717	0.218323	0.827177	-
ENSG00000225284	0.400574	-1.3185	6.00582	-0.219537	0.826232	-
ENSG00000188010	80.5473	0.358969	0.306784	1.1701	0.24196	0.494499
ENSG00000207295	0.0522986	0	6.00582	0	1	-
ENSG00000214694	6.32699	-0.0457896	0.872923	-0.0524555	0.958166	-
ENSG00000265905	0.479738	-3.30353	4.00175	-0.825522	0.409076	-
ENSG00000269210	0	-	-	-	-	-
ENSG00000115904	353.389	-0.00427067	0.142388	-0.0299931	0.976073	0.990462
ENSG00000229692	3.04785	-0.863398	1.29917	-0.664575	0.506323	-
ENSG00000206985	0	-	-	-	-	-
ENSG00000225900	0.547003	0	5.40996	0	1	-
ENSG00000202309	0.214675	0	6.00582	0	1	-
ENSG00000205111	0.787306	0	3.75928	0	1	-
ENSG00000011566	53.4553	0.602602	0.381713	1.57868	0.114409	0.318546
ENSG00000252473	0.612436	2.47627	4.07753	0.607297	0.543654	-
ENSG00000273035	0.433921	0	6.00582	0	1	-
ENSG00000252239	0	-	-	-	-	-
ENSG00000231312	18.9001	0.536385	0.600049	0.893902	0.371375	0.625592
ENSG00000152154	1.45359	-1.41167	2.49264	-0.566336	0.571165	-
ENSG00000138050	168.199	0.278633	0.1808	1.54111	0.123289	0.332652
ENSG00000227028	1.32548	-2.10035	2.94024	-0.714345	0.475014	-
ENSG00000235653	0	-	-	-	-	-
ENSG00000183023	188.206	-0.0740555	0.211	-0.350974	0.725608	0.878304
ENSG00000268898	0	-	-	-	-	-
ENSG00000233128	0	-	-	-	-	-
ENSG00000237442	1.65093	1.57209	2.03816	0.771328	0.440512	-
ENSG00000221372	0	-	-	-	-	-
ENSG00000252281	0	-	-	-	-	-
ENSG00000236090	0.0478169	0	6.00582	0	1	-
ENSG00000236533	10.6748	0.640059	0.672116	0.952304	0.340943	0.596184
ENSG00000207218	0	-	-	-	-	-
ENSG00000223245	0	-	-	-	-	-
ENSG00000214691	0	-	-	-	-	-
ENSG00000234362	18.7106	0.747805	0.546969	1.36718	0.171569	0.404861
ENSG00000205086	0.293288	-0.777211	5.90363	-0.13165	0.895261	-
ENSG00000226398	0	-	-	-	-	-
ENSG00000162878	63.9169	0.269856	0.311538	0.866205	0.386378	0.639767
ENSG00000224875	0.100355	-1.31856	6.00582	-0.219548	0.826223	-
ENSG00000143924	1319.88	-0.0368013	0.178513	-0.206154	0.83667	0.931159
ENSG00000115944	1600.67	0.36573	0.131097	2.78977	0.00527455	0.0442345
ENSG00000221300	0	-	-	-	-	-
ENSG00000171126	2.20062	-0.160462	1.6958	-0.0946229	0.924614	-
ENSG00000232526	0	-	-	-	-	-
ENSG00000236913	1.56722	-1.11027	1.50272	-0.738839	0.460005	-
ENSG00000057935	89.7577	0.156524	0.240355	0.65122	0.514904	0.743653
ENSG00000215263	0.395188	1.35237	4.18512	0.323137	0.746591	-
ENSG00000194270	0.0505309	0	6.00582	0	1	-
ENSG00000226523	0	-	-	-	-	-
ENSG00000200550	71.0403	0.400552	0.324468	1.23449	0.217021	0.464697
ENSG00000162881	55.7828	-0.553526	0.341264	-1.62199	0.104806	0.30196
ENSG00000162882	42.1899	-0.575498	0.412918	-1.39373	0.163398	0.394093
ENSG00000226491	0.0949755	0	6.00582	0	1	-
ENSG00000232202	2.89248	0.177153	1.2133	0.146009	0.883914	-
ENSG00000224739	0.260634	1.81107	5.96077	0.303832	0.761256	-
ENSG00000231826	0.40295	-3.83074	5.70473	-0.671501	0.501901	-
ENSG00000233978	0.0469118	0	6.00582	0	1	-
ENSG00000207087	0	-	-	-	-	-
ENSG00000230587	0.164379	0	6.00582	0	1	-
ENSG00000115970	366.932	-0.107125	0.159957	-0.669713	0.503041	0.733341
ENSG00000152518	3164.78	0.0493889	0.107894	0.457752	0.64713	0.832805
ENSG00000234936	5.6448	-0.625773	1.09463	-0.571677	0.567541	-
ENSG00000252804	0	-	-	-	-	-
ENSG00000207411	0	-	-	-	-	-
ENSG00000152527	9.46244	-0.85122	0.684856	-1.24292	0.213898	0.460877
ENSG00000223658	2.36475	2.00005	1.83883	1.08768	0.276738	-
ENSG00000229695	6.38507	-0.520141	1.10792	-0.469476	0.638729	-
ENSG00000252490	0	-	-	-	-	-
ENSG00000138036	111.275	0.221844	0.277435	0.799624	0.423928	0.671282
ENSG00000138075	0.120593	0.604854	6.00582	0.100711	0.91978	-
ENSG00000143921	0.0466965	0	6.00582	0	1	-
ENSG00000138095	1702.54	0.118034	0.0860099	1.37232	0.169963	0.40276
ENSG00000200924	0.0996954	0	6.00582	0	1	-
ENSG00000219391	0.450586	0.604948	3.49125	0.173275	0.862435	-
ENSG00000252599	0	-	-	-	-	-
ENSG00000224637	0.0255581	0	6.00582	0	1	-
ENSG00000273106	2.16857	-3.49489	1.94585	-1.79607	0.0724827	-
ENSG00000138032	621.384	0.148415	0.151777	0.97785	0.328148	0.583316
ENSG00000239052	0.0342162	0.604819	6.00582	0.100705	0.919784	-
ENSG00000226972	115.013	0.557136	0.241215	2.30971	0.0209042	0.109755
ENSG00000138079	1.03723	0	3.41405	0	1	-
ENSG00000138078	458.357	0.258594	0.110288	2.34472	0.0190416	0.102483
ENSG00000143919	59.3898	0.146345	0.311492	0.46982	0.638484	0.826194
ENSG00000252896	0	-	-	-	-	-
ENSG00000259439	5.08173	0.0468103	0.984847	0.0475305	0.96209	-
ENSG00000236502	12.9881	0.0367091	0.70121	0.052351	0.958249	0.982856
ENSG00000138083	149.884	0.0450435	0.224008	0.20108	0.840636	0.933173
ENSG00000225156	3.68163	-1.29556	1.42462	-0.909402	0.363138	-
ENSG00000231848	73.437	-0.19433	0.300785	-0.646076	0.51823	0.745953
ENSG00000170577	67.0535	0.380514	0.294431	1.29237	0.19623	0.438027
ENSG00000231156	0.129155	0	6.00582	0	1	-
ENSG00000205054	3.78354	-1.90125	1.1818	-1.60877	0.107666	-
ENSG00000231054	2.29989	-1.90162	2.18915	-0.868657	0.385035	-
ENSG00000068784	115.651	0.242883	0.24381	0.996199	0.319153	0.574449
ENSG00000239396	0.175169	1.54054	5.97539	0.257813	0.796551	-
ENSG00000171132	103.989	-0.0784499	0.256143	-0.306274	0.759396	0.895995
ENSG00000228481	0	-	-	-	-	-
ENSG00000233829	0.0961121	-2.06959	5.98631	-0.34572	0.729553	-
ENSG00000232696	0	-	-	-	-	-
ENSG00000231336	0.218732	0	6.00582	0	1	-
ENSG00000233335	0	-	-	-	-	-
ENSG00000116016	70.3815	0.0776864	0.35997	0.215814	0.829133	0.928486
ENSG00000228100	0	-	-	-	-	-
ENSG00000187600	0.0949755	0	6.00582	0	1	-
ENSG00000241791	0.242167	-0.411479	5.94546	-0.0692089	0.944823	-
ENSG00000250565	64.0283	-0.270552	0.290764	-0.930486	0.35212	0.607202
ENSG00000253515	0	-	-	-	-	-
ENSG00000119729	912.13	-0.108895	0.0829579	-1.31265	0.189302	0.4284
ENSG00000250116	0.248641	1.73426	5.96465	0.290756	0.771238	-
ENSG00000151665	165.697	0.28727	0.268088	1.07155	0.283921	0.539357
ENSG00000119878	117.324	0.325173	0.281991	1.15313	0.248857	0.501881
ENSG00000171150	134.859	0.455809	0.26	1.75311	0.0795829	0.256481
ENSG00000260977	1.72898	2.40236	1.98792	1.20848	0.226864	-
ENSG00000222005	9.69242	-0.770099	0.75217	-1.02384	0.305912	0.561596
ENSG00000239332	1.13227	3.72346	2.54658	1.46214	0.143703	-
ENSG00000226548	0	-	-	-	-	-
ENSG00000228925	0	-	-	-	-	-
ENSG00000180398	1505.81	0.472037	0.271748	1.73704	0.0823804	0.261454
ENSG00000068724	456.385	0.225391	0.143731	1.56815	0.116846	0.322195
ENSG00000272814	3.046	-2.4545	1.4388	-1.70593	0.0880203	-
ENSG00000233845	0	-	-	-	-	-
ENSG00000239605	0	-	-	-	-	-
ENSG00000273269	0	-	-	-	-	-
ENSG00000225187	3.62474	1.34551	1.16089	1.15904	0.24644	-
ENSG00000143933	3261.91	1.08585	0.340281	3.19105	0.00141758	0.0177884
ENSG00000234690	1.94336	0.13802	1.79191	0.0770243	0.938604	-
ENSG00000226087	0	-	-	-	-	-
ENSG00000236824	5697.16	-0.426663	0.279518	-1.52643	0.126904	0.33821
ENSG00000119888	0.362018	0	6.00582	0	1	-
ENSG00000222685	0	-	-	-	-	-
ENSG00000207923	0	-	-	-	-	-
ENSG00000095002	308.256	-0.0777493	0.182923	-0.425038	0.670809	0.84704
ENSG00000236558	0.0522986	0	6.00582	0	1	-
ENSG00000184261	7.83021	0.532217	0.880859	0.604202	0.545709	0.7662
ENSG00000235760	0.29687	0	6.00582	0	1	-
ENSG00000269563	1.78444	0.52299	1.96223	0.266529	0.789832	-
ENSG00000230979	2631.81	0.0154794	0.126138	0.122718	0.90233	0.960667
ENSG00000116062	970.191	-0.268722	0.111631	-2.40723	0.0160741	0.091588
ENSG00000224443	0.0255581	0	6.00582	0	1	-
ENSG00000224058	0.404499	1.50135	4.69831	0.319551	0.749309	-
ENSG00000251872	0	-	-	-	-	-
ENSG00000138081	643.359	0.216952	0.136068	1.59445	0.110836	0.312707
ENSG00000235369	0.364041	0	6.00582	0	1	-
ENSG00000236549	0.0652836	0	6.00582	0	1	-
ENSG00000233230	0.483258	1.57914	4.85869	0.325014	0.745171	-
ENSG00000226473	0.0411217	0	6.00582	0	1	-
ENSG00000230773	0.447287	0	4.52003	0	1	-
ENSG00000201010	0.18191	-1.31853	6.00582	-0.219542	0.826228	-
ENSG00000170802	135.17	0.791329	0.302939	2.61217	0.00899697	0.0628824
ENSG00000251889	0	-	-	-	-	-
ENSG00000272663	1.8409	0.672689	2.00685	0.335197	0.737476	-
ENSG00000162869	195.407	0.096168	0.185083	0.519593	0.603347	0.804512
ENSG00000202227	0	-	-	-	-	-
ENSG00000243244	3.76761	-0.755719	1.44678	-0.522347	0.601429	-
ENSG00000068781	0	-	-	-	-	-
ENSG00000242441	0	-	-	-	-	-
ENSG00000138039	2.11509	0.24566	1.68373	0.145902	0.883999	-
ENSG00000239995	0	-	-	-	-	-
ENSG00000232285	0	-	-	-	-	-
ENSG00000214602	0	-	-	-	-	-
ENSG00000170820	0	-	-	-	-	-
ENSG00000206915	0	-	-	-	-	-
ENSG00000234253	2.10451	-1.67663	1.56523	-1.07117	0.284092	-
ENSG00000212580	0	-	-	-	-	-
ENSG00000179915	1.0203	-0.303654	2.90658	-0.104471	0.916796	-
ENSG00000230327	3.74997	0.666628	1.1192	0.595629	0.551423	-
ENSG00000216191	0.266843	2.00094	5.952	0.33618	0.736735	-
ENSG00000215968	0	-	-	-	-	-
ENSG00000238165	0.0411217	0	6.00582	0	1	-
ENSG00000216011	0	-	-	-	-	-
ENSG00000272385	0	-	-	-	-	-
ENSG00000231918	1.4745	0.566039	2.3872	0.237114	0.812568	-
ENSG00000237374	0	-	-	-	-	-
ENSG00000222692	0	-	-	-	-	-
ENSG00000224344	0	-	-	-	-	-
ENSG00000223710	0	-	-	-	-	-
ENSG00000230840	0	-	-	-	-	-
ENSG00000226366	0	-	-	-	-	-
ENSG00000236538	0.156896	0	6.00582	0	1	-
ENSG00000202195	0	-	-	-	-	-
ENSG00000225444	0	-	-	-	-	-
ENSG00000225842	0	-	-	-	-	-
ENSG00000236837	0	-	-	-	-	-
ENSG00000204993	0	-	-	-	-	-
ENSG00000233083	0	-	-	-	-	-
ENSG00000264975	0.0466965	0	6.00582	0	1	-
ENSG00000228033	0	-	-	-	-	-
ENSG00000232604	0	-	-	-	-	-
ENSG00000232668	0.868203	-1.43486	3.51387	-0.408341	0.683023	-
ENSG00000251942	0	-	-	-	-	-
ENSG00000223897	0	-	-	-	-	-
ENSG00000115239	111.147	-0.514476	0.24026	-2.14133	0.0322478	0.144323
ENSG00000207456	0	-	-	-	-	-
ENSG00000264740	0	-	-	-	-	-
ENSG00000270898	0	-	-	-	-	-
ENSG00000143942	33.1101	0.499824	0.440123	1.13565	0.256105	0.509821
ENSG00000068912	442.606	0.0306171	0.141387	0.216548	0.828561	0.928486
ENSG00000238756	0	-	-	-	-	-
ENSG00000265452	4.16402	2.25269	1.42719	1.57841	0.114471	-
ENSG00000119737	1.36243	-1.81195	2.46627	-0.734695	0.462525	-
ENSG00000068878	1436.69	-0.463589	0.110956	-4.17815	2.93895e-05	0.00112214
ENSG00000170634	75.9196	0.404206	0.268494	1.50546	0.132207	0.346529
ENSG00000235937	0	-	-	-	-	-
ENSG00000233266	10.5851	-0.328894	0.756344	-0.434847	0.663674	0.842268
ENSG00000241114	0	-	-	-	-	-
ENSG00000272156	34.8859	0.0649495	0.342038	0.189889	0.849396	0.937433
ENSG00000252934	0	-	-	-	-	-
ENSG00000178021	0.0511162	0	6.00582	0	1	-
ENSG00000177994	0	-	-	-	-	-
ENSG00000115306	521.288	-0.0783687	0.161146	-0.486323	0.626738	0.818377
ENSG00000228108	0	-	-	-	-	-
ENSG00000237887	0.383848	0.538958	4.2937	0.125523	0.90011	-
ENSG00000234943	0	-	-	-	-	-
ENSG00000238018	0	-	-	-	-	-
ENSG00000214595	48.1519	-0.426056	0.596192	-0.714629	0.474839	0.713446
ENSG00000231334	0	-	-	-	-	-
ENSG00000252507	0	-	-	-	-	-
ENSG00000115310	4505.21	0.241693	0.081071	2.98125	0.00287076	0.0287305
ENSG00000200086	0	-	-	-	-	-
ENSG00000266376	0	-	-	-	-	-
ENSG00000162994	86.2782	-0.315129	0.246182	-1.28007	0.200521	0.443167
ENSG00000203327	0.266788	-1.31852	6.00582	-0.219541	0.826229	-
ENSG00000227799	4.70738	-0.118849	1.36591	-0.0870104	0.930663	-
ENSG00000143947	109354	-0.345781	0.114395	-3.02269	0.00250541	0.0262103
ENSG00000085760	507.493	-0.206241	0.137051	-1.50485	0.132363	0.346571
ENSG00000162997	10.1014	-1.70899	0.857024	-1.9941	0.0461408	0.181942
ENSG00000206964	0.0316585	0	6.00582	0	1	-
ENSG00000115355	916.586	-0.0241832	0.140966	-0.171554	0.863788	0.942836
ENSG00000240401	9.73662	1.10464	0.726123	1.52128	0.12819	0.339585
ENSG00000233594	1.08255	3.96082	2.31407	1.71163	0.0869655	-
ENSG00000238619	0	-	-	-	-	-
ENSG00000238493	0	-	-	-	-	-
ENSG00000264849	0.202039	0	6.00582	0	1	-
ENSG00000239189	0	-	-	-	-	-
ENSG00000163001	101.064	0.636549	0.319166	1.99441	0.0461068	0.181922
ENSG00000138041	1213.7	-0.0576714	0.114174	-0.505119	0.613476	0.810012
ENSG00000212175	0.0316585	0	6.00582	0	1	-
ENSG00000272606	5.51023	0.6978	1.14297	0.610515	0.54152	-
ENSG00000138035	863.893	0.193664	0.146792	1.31931	0.187065	0.425351
ENSG00000115380	3.46095	-1.19712	1.09105	-1.09722	0.272546	-
ENSG00000202344	0	-	-	-	-	-
ENSG00000272180	0.0411217	0	6.00582	0	1	-
ENSG00000226702	0	-	-	-	-	-
ENSG00000207548	0	-	-	-	-	-
ENSG00000207798	0	-	-	-	-	-
ENSG00000211520	0	-	-	-	-	-
ENSG00000229805	0	-	-	-	-	-
ENSG00000271894	0	-	-	-	-	-
ENSG00000233251	0.377769	-2.86739	5.20433	-0.550962	0.581659	-
ENSG00000055813	0.243177	-1.31853	6.00582	-0.219543	0.826227	-
ENSG00000199395	0	-	-	-	-	-
ENSG00000231570	0.0990981	1.7342	5.96465	0.290745	0.771246	-
ENSG00000238690	0.0505309	0	6.00582	0	1	-
ENSG00000271115	136.277	0.677731	0.337377	2.00882	0.0445561	0.177756
ENSG00000270569	0	-	-	-	-	-
ENSG00000212168	0.104534	0	6.00582	0	1	-
ENSG00000271615	0	-	-	-	-	-
ENSG00000028116	204.005	0.384782	0.180799	2.12823	0.0333177	0.147369
ENSG00000251738	0	-	-	-	-	-
ENSG00000115392	480.916	-0.0755945	0.201486	-0.375185	0.707523	0.870674
ENSG00000273063	0.325594	0	6.00582	0	1	-
ENSG00000233426	366.249	0.0156053	0.136862	0.114022	0.909221	0.963111
ENSG00000225226	0.580193	-2.28636	3.80117	-0.601489	0.547515	-
ENSG00000233723	1.39514	-1.95325	2.34914	-0.831475	0.405706	-
ENSG00000231043	154.851	-0.0363902	0.209912	-0.17336	0.862369	0.942394
ENSG00000222030	0.0480561	-1.31858	6.00582	-0.219551	0.826221	-
ENSG00000271955	0	-	-	-	-	-
ENSG00000233891	0.0961121	-2.06959	5.98631	-0.34572	0.729553	-
ENSG00000221653	0	-	-	-	-	-
ENSG00000231815	0	-	-	-	-	-
ENSG00000270447	0	-	-	-	-	-
ENSG00000252455	0	-	-	-	-	-
ENSG00000200101	0	-	-	-	-	-
ENSG00000252726	0	-	-	-	-	-
ENSG00000228590	0.224572	0	6.00582	0	1	-
ENSG00000223929	0.0792538	0	6.00582	0	1	-
ENSG00000200807	0	-	-	-	-	-
ENSG00000266078	0	-	-	-	-	-
ENSG00000119866	379.315	-0.00919355	0.151714	-0.0605981	0.951679	0.979726
ENSG00000233953	0	-	-	-	-	-
ENSG00000242158	0	-	-	-	-	-
ENSG00000271134	0.553277	0.604953	3.58312	0.168834	0.865927	-
ENSG00000213495	3.90116	-0.164914	1.088	-0.151575	0.879522	-
ENSG00000252718	0	-	-	-	-	-
ENSG00000271707	0	-	-	-	-	-
ENSG00000115421	180.698	-0.0695715	0.166253	-0.418468	0.675605	0.849948
ENSG00000228414	0.176467	0	6.00582	0	1	-
ENSG00000241524	1.51542	-0.176426	2.39881	-0.0735475	0.94137	-
ENSG00000237024	0.240748	0.604897	6.00582	0.100718	0.919774	-
ENSG00000162924	276.372	-0.44609	0.183813	-2.42687	0.0152297	0.0887609
ENSG00000201076	0	-	-	-	-	-
ENSG00000267520	0	-	-	-	-	-
ENSG00000237522	10.3833	0.831081	0.689457	1.20541	0.228044	0.477927
ENSG00000232713	486.864	0.722196	0.22066	3.2729	0.00106452	0.0145824
ENSG00000162927	25.1187	0.416565	0.49823	0.83609	0.403104	0.654964
ENSG00000222251	0	-	-	-	-	-
ENSG00000162928	105.554	0.627129	0.249586	2.51268	0.0119818	0.0764106
ENSG00000162929	98.5596	-0.0360727	0.236261	-0.152682	0.878649	0.949044
ENSG00000212978	171.58	-0.360218	0.220308	-1.63507	0.102035	0.297551
ENSG00000237651	0	-	-	-	-	-
ENSG00000271889	0.25736	0.604891	6.00582	0.100717	0.919775	-
ENSG00000173209	337.718	0.213957	0.21075	1.01522	0.310003	0.56534
ENSG00000115464	980.727	0.0654199	0.0935502	0.699302	0.484363	0.719473
ENSG00000273302	1.16875	-3.17788	2.62363	-1.21125	0.225799	-
ENSG00000271146	0	-	-	-	-	-
ENSG00000234624	0.214683	0	6.00582	0	1	-
ENSG00000206937	0.0393859	0	6.00582	0	1	-
ENSG00000270820	6.2949	2.576	1.2218	2.10837	0.0349994	-
ENSG00000082898	1069.2	0.0983534	0.0966144	1.018	0.308678	0.564092
ENSG00000266768	0	-	-	-	-	-
ENSG00000271243	0	-	-	-	-	-
ENSG00000226884	0.0766743	0	6.00582	0	1	-
ENSG00000206973	0.314435	0	6.00582	0	1	-
ENSG00000213486	0.127027	0	6.00582	0	1	-
ENSG00000227361	3.1481	1.36952	1.10591	1.23836	0.215583	-
ENSG00000229831	0	-	-	-	-	-
ENSG00000170264	26.9171	0.0597153	0.497842	0.119948	0.904524	0.961623
ENSG00000230702	0	-	-	-	-	-
ENSG00000115484	3441.07	0.309878	0.126149	2.45644	0.0140323	0.0840648
ENSG00000236498	0	-	-	-	-	-
ENSG00000173163	472.474	-0.295687	0.144042	-2.05279	0.0400928	0.166845
ENSG00000229839	1.6852	0.515497	2.28527	0.225574	0.821533	-
ENSG00000242735	0	-	-	-	-	-
ENSG00000271657	0	-	-	-	-	-
ENSG00000170340	1250.97	0.137183	0.0888541	1.54391	0.12261	0.331479
ENSG00000266097	0	-	-	-	-	-
ENSG00000239958	0.0965272	-1.31857	6.00582	-0.219548	0.826223	-
ENSG00000238809	1.86448	-3.52996	1.96767	-1.79398	0.0728157	-
ENSG00000270335	0.332095	-2.19131	5.54987	-0.39484	0.692961	-
ENSG00000228541	0.54111	0	3.97759	0	1	-
ENSG00000241625	0.216272	0	6.00582	0	1	-
ENSG00000186889	9.2557	1.14679	0.722898	1.58637	0.112655	0.315491
ENSG00000233702	0.656605	1.93845	3.07528	0.630332	0.528477	-
ENSG00000229503	6.36726	0.322573	1.00013	0.322531	0.747051	-
ENSG00000232144	0	-	-	-	-	-
ENSG00000230595	0.937826	1.63758	2.29066	0.714893	0.474675	-
ENSG00000226622	0	-	-	-	-	-
ENSG00000115504	268.969	0.123273	0.194015	0.63538	0.525181	0.751036
ENSG00000252436	1.9839	-1.28322	2.13953	-0.599764	0.548664	-
ENSG00000226605	0	-	-	-	-	-
ENSG00000237162	0.759568	-2.59013	2.35213	-1.10118	0.270816	-
ENSG00000231609	121.757	-1.09414	0.241141	-4.53736	5.69639e-06	0.000356532
ENSG00000115507	1257.45	-0.308105	0.0997656	-3.08829	0.0020131	0.0226169
ENSG00000270437	0.774638	0.368831	2.97006	0.124183	0.90117	-
ENSG00000232403	0	-	-	-	-	-
ENSG00000242412	4.96782	0.411221	1.13705	0.361655	0.71761	-
ENSG00000143951	60.4047	0.0439758	0.372444	0.118073	0.906009	0.962169
ENSG00000233716	1.80562	-0.9133	1.94782	-0.468883	0.639154	-
ENSG00000203415	2.88198	-2.54145	1.45193	-1.75039	0.080051	-
ENSG00000014641	4138.22	0.00856669	0.127125	0.0673877	0.946273	0.977556
ENSG00000228305	147.062	-0.00976691	0.208729	-0.0467924	0.962679	0.984191
ENSG00000229920	1.12827	1.19329	2.86203	0.416938	0.676723	-
ENSG00000234488	2.70005	-1.09922	1.37199	-0.801188	0.423023	-
ENSG00000221085	0	-	-	-	-	-
ENSG00000228872	0	-	-	-	-	-
ENSG00000229221	0.063317	0	6.00582	0	1	-
ENSG00000169764	852.24	-0.0853358	0.123333	-0.691914	0.488991	0.722679
ENSG00000251775	0	-	-	-	-	-
ENSG00000143952	180.106	0.300304	0.239479	1.25399	0.209846	0.45655
ENSG00000228079	0.485666	-1.69307	4.87449	-0.347332	0.728342	-
ENSG00000197329	229.664	-0.334327	0.201703	-1.65752	0.0974151	0.289249
ENSG00000225889	30.9677	-1.27727	0.409873	-3.11626	0.00183161	0.0211609
ENSG00000230923	1.39669	-1.42644	1.90423	-0.749093	0.453801	-
ENSG00000270354	0	-	-	-	-	-
ENSG00000238012	0	-	-	-	-	-
ENSG00000238201	0	-	-	-	-	-
ENSG00000264297	0	-	-	-	-	-
ENSG00000236148	3.32645	0.0952277	1.03511	0.091998	0.9267	-
ENSG00000223935	0.121226	0	6.00582	0	1	-
ENSG00000237217	0	-	-	-	-	-
ENSG00000119862	37.5556	0.483965	0.371007	1.30446	0.192076	0.432005
ENSG00000223863	0	-	-	-	-	-
ENSG00000260101	82.1197	-0.733725	0.286342	-2.56241	0.0103948	0.0691242
ENSG00000119844	767.625	0.236827	0.119188	1.987	0.046922	0.184217
ENSG00000252414	0	-	-	-	-	-
ENSG00000233694	0	-	-	-	-	-
ENSG00000179833	539.933	0.0413847	0.118334	0.349727	0.726543	0.878584
ENSG00000226756	1.48353	-2.86701	2.30352	-1.24462	0.213272	-
ENSG00000227791	1.04634	0.615797	1.9479	0.316133	0.751901	-
ENSG00000253082	0	-	-	-	-	-
ENSG00000239891	0.268866	-2.891	5.94435	-0.486344	0.626723	-
ENSG00000199964	0	-	-	-	-	-
ENSG00000234572	3.18157	-3.69025	1.7055	-2.16374	0.0304844	-
ENSG00000237638	1.70807	-1.92947	2.21534	-0.870962	0.383775	-
ENSG00000244534	0.120557	-1.31855	6.00582	-0.219545	0.826225	-
ENSG00000238696	0	-	-	-	-	-
ENSG00000227394	0.0936083	0	6.00582	0	1	-
ENSG00000115902	802.868	-0.122282	0.111332	-1.09835	0.27205	0.526135
ENSG00000252892	0.0480561	-1.31858	6.00582	-0.219551	0.826221	-
ENSG00000232613	0.127771	-2.06957	5.98631	-0.345717	0.729555	-
ENSG00000011523	43.3968	0.554277	0.392001	1.41397	0.157371	0.384828
ENSG00000138069	2833.25	0.420626	0.155817	2.69948	0.00694477	0.0529888
ENSG00000272025	0.194074	1.73424	5.96465	0.290752	0.771241	-
ENSG00000172974	652.767	0.953771	0.217138	4.39246	1.12074e-05	0.000587868
ENSG00000138071	5346.58	-0.0117291	0.087293	-0.134365	0.893114	0.956373
ENSG00000198369	140.547	0.985148	0.28173	3.49679	0.000470901	0.00844154
ENSG00000232693	8.14714	0.355889	0.865073	0.411397	0.680781	0.853354
ENSG00000204929	3.79288	-0.764447	1.35384	-0.564651	0.572311	-
ENSG00000234255	0	-	-	-	-	-
ENSG00000237979	0.044784	0	6.00582	0	1	-
ENSG00000223739	0.326375	1.63014	3.9991	0.407627	0.683547	-
ENSG00000243029	0.444832	0.60494	4.02767	0.150196	0.88061	-
ENSG00000251900	13.6495	-0.582694	0.696315	-0.836825	0.402691	0.65448
ENSG00000235725	5.72549	-1.05553	1.1041	-0.956009	0.339068	-
ENSG00000214533	0.2335	2.12595	5.94682	0.357493	0.720723	-
ENSG00000265899	0	-	-	-	-	-
ENSG00000272177	0	-	-	-	-	-
ENSG00000221524	0	-	-	-	-	-
ENSG00000227293	0	-	-	-	-	-
ENSG00000222591	0	-	-	-	-	-
ENSG00000225815	0	-	-	-	-	-
ENSG00000241254	0	-	-	-	-	-
ENSG00000264525	0	-	-	-	-	-
ENSG00000232164	0.370738	-2.81431	4.20446	-0.669363	0.503264	-
ENSG00000226819	0	-	-	-	-	-
ENSG00000143995	0.420745	-2.17585	4.15039	-0.524252	0.600103	-
ENSG00000230749	0.221775	0	6.00582	0	1	-
ENSG00000244522	0	-	-	-	-	-
ENSG00000232046	2.32141	-0.94544	1.57008	-0.602162	0.547066	-
ENSG00000237179	0	-	-	-	-	-
ENSG00000224071	0.172712	0.77245	5.96465	0.129505	0.896958	-
ENSG00000230355	1.15308	1.95474	2.00541	0.974734	0.329692	-
ENSG00000230525	0	-	-	-	-	-
ENSG00000232688	0	-	-	-	-	-
ENSG00000223859	0.0522671	0	6.00582	0	1	-
ENSG00000235885	0	-	-	-	-	-
ENSG00000230906	3.79225	-0.539546	1.18979	-0.45348	0.650203	-
ENSG00000236780	0.131239	0	6.00582	0	1	-
ENSG00000236605	0	-	-	-	-	-
ENSG00000143971	37.2153	-0.116229	0.387219	-0.300164	0.764052	0.898046
ENSG00000224173	0	-	-	-	-	-
ENSG00000235495	0	-	-	-	-	-
ENSG00000237013	0	-	-	-	-	-
ENSG00000235968	0	-	-	-	-	-
ENSG00000197223	786.961	0.127179	0.120669	1.05395	0.291905	0.547148
ENSG00000243667	294.896	-0.29542	0.162661	-1.81617	0.0693443	0.234921
ENSG00000236259	0.384325	0	6.00582	0	1	-
ENSG00000273398	0	-	-	-	-	-
ENSG00000115946	245.834	-0.0025891	0.18483	-0.014008	0.988824	0.994984
ENSG00000221823	1834.41	-0.441823	0.124077	-3.56089	0.000369594	0.0071218
ENSG00000273275	1.48857	-1.75169	2.15802	-0.811712	0.416957	-
ENSG00000216115	0	-	-	-	-	-
ENSG00000273064	6.73841	0.754071	0.820538	0.918995	0.358098	-
ENSG00000221443	0	-	-	-	-	-
ENSG00000119865	50.2189	0.574301	0.353306	1.62551	0.104054	0.300698
ENSG00000203395	1.80202	-1.63701	2.13139	-0.768047	0.442459	-
ENSG00000115956	2202.15	0.212107	0.128872	1.64587	0.0997908	0.293102
ENSG00000229462	0	-	-	-	-	-
ENSG00000204923	60.211	-0.763189	0.356661	-2.13982	0.0323695	0.14459
ENSG00000169621	27.5005	0.167466	0.517928	0.323338	0.74644	0.88985
ENSG00000214525	0	-	-	-	-	-
ENSG00000169618	0	-	-	-	-	-
ENSG00000163219	185.931	0.00386867	0.186595	0.020733	0.983459	0.993016
ENSG00000237576	3.08785	-0.416247	1.34097	-0.310407	0.756252	-
ENSG00000228329	0	-	-	-	-	-
ENSG00000163217	0	-	-	-	-	-
ENSG00000183607	0.0961121	-2.06959	5.98631	-0.34572	0.729553	-
ENSG00000169605	0	-	-	-	-	-
ENSG00000169604	26.4836	-0.511588	0.42718	-1.19759	0.231075	0.481316
ENSG00000266649	0	-	-	-	-	-
ENSG00000251850	0	-	-	-	-	-
ENSG00000199460	1.94726	-4.59232	2.41315	-1.90304	0.0570355	-
ENSG00000271597	0	-	-	-	-	-
ENSG00000198380	1490.39	0.19678	0.0950114	2.07112	0.0383476	0.162273
ENSG00000252250	0	-	-	-	-	-
ENSG00000169599	710.738	-0.217865	0.139433	-1.5625	0.118169	0.324003
ENSG00000188971	804.56	-0.198352	0.102909	-1.92745	0.0539232	0.200513
ENSG00000115977	389.122	-0.233494	0.173297	-1.34736	0.177863	0.41292
ENSG00000244236	0.302089	0	6.00582	0	1	-
ENSG00000207016	0.241004	-0.356896	6.00582	-0.059425	0.952614	-
ENSG00000232228	22.7736	0.0249014	0.40072	0.0621416	0.95045	0.97945
ENSG00000229948	0	-	-	-	-	-
ENSG00000196975	1150.1	0.852061	0.21896	3.8914	9.96683e-05	0.0028375
ENSG00000238708	0.978511	0	6.00582	0	1	-
ENSG00000231024	0.430841	0	6.00582	0	1	-
ENSG00000087338	474.054	0.129371	0.138437	0.934511	0.35004	0.604922
ENSG00000270723	0	-	-	-	-	-
ENSG00000124380	742.068	0.312385	0.100633	3.10419	0.00190798	0.02172
ENSG00000059728	238.144	0.069508	0.198345	0.35044	0.726008	0.878393
ENSG00000268328	0.0516834	0	6.00582	0	1	-
ENSG00000238465	0.713873	2.55563	3.77675	0.676674	0.498613	-
ENSG00000239072	0	-	-	-	-	-
ENSG00000244617	4.94393	2.46497	1.2675	1.94475	0.0518056	-
ENSG00000179818	119.836	-0.269773	0.221925	-1.2156	0.224136	0.472761
ENSG00000263669	3.8359	-5.1392	1.63795	-3.13757	0.00170353	-
ENSG00000169564	7675.93	0.275871	0.102934	2.68008	0.00736047	0.0551461
ENSG00000233060	0.104597	0	6.00582	0	1	-
ENSG00000226505	0.485574	0	5.61729	0	1	-
ENSG00000225392	32.4069	1.57235	0.524423	2.99825	0.00271532	0.0276843
ENSG00000231327	0.448773	0.442305	3.76603	0.117446	0.906507	-
ENSG00000115998	36.6066	0.720597	0.353418	2.03894	0.0414563	0.170047
ENSG00000116001	449.599	0.113261	0.10974	1.03208	0.302034	0.557425
ENSG00000221238	0	-	-	-	-	-
ENSG00000231414	911.294	0.773263	0.411172	1.88063	0.060022	0.215312
ENSG00000116005	312.191	-0.252723	0.214576	-1.17778	0.238885	0.490922
ENSG00000143977	10956.8	-0.0710333	0.118553	-0.599169	0.54906	0.76776
ENSG00000035141	342.293	0.0840651	0.156564	0.536937	0.591311	0.796499
ENSG00000233849	0	-	-	-	-	-
ENSG00000235289	0	-	-	-	-	-
ENSG00000229229	0	-	-	-	-	-
ENSG00000163235	9.84062	-1.05324	0.979108	-1.07572	0.282054	0.538082
ENSG00000215996	0	-	-	-	-	-
ENSG00000224606	0	-	-	-	-	-
ENSG00000075340	361.885	-0.141737	0.167045	-0.848492	0.396164	0.648186
ENSG00000235035	0.0466965	0	6.00582	0	1	-
ENSG00000183733	0.0792538	0	6.00582	0	1	-
ENSG00000228034	121.026	-0.305785	0.223838	-1.3661	0.171907	0.405366
ENSG00000152672	0.0466965	0	6.00582	0	1	-
ENSG00000231386	0.0342162	0.604819	6.00582	0.100705	0.919784	-
ENSG00000116031	0	-	-	-	-	-
ENSG00000237751	0.711163	-1.91288	3.73909	-0.511591	0.608937	-
ENSG00000116035	6.88638	0.189007	0.783075	0.241365	0.809272	0.918568
ENSG00000239064	0	-	-	-	-	-
ENSG00000116039	54.1235	0.127459	0.299426	0.425679	0.670342	0.846629
ENSG00000258881	1.90793	-1.51576	1.99788	-0.758682	0.448043	-
ENSG00000239322	0	-	-	-	-	-
ENSG00000226186	0	-	-	-	-	-
ENSG00000241159	1.90171	-4.31796	2.2331	-1.93362	0.05316	-
ENSG00000144031	0.276322	0.6049	5.82809	0.10379	0.917336	-
ENSG00000144043	392.208	-0.218323	0.1592	-1.37138	0.170256	0.402986
ENSG00000228384	0.647514	-2.88833	4.53012	-0.637584	0.523744	-
ENSG00000236469	0	-	-	-	-	-
ENSG00000266029	0	-	-	-	-	-
ENSG00000266186	0	-	-	-	-	-
ENSG00000265812	0	-	-	-	-	-
ENSG00000205847	0	-	-	-	-	-
ENSG00000234485	2.53387	1.07598	1.53818	0.699516	0.48423	-
ENSG00000264382	0	-	-	-	-	-
ENSG00000234896	0	-	-	-	-	-
ENSG00000124357	310.137	-0.00438917	0.162475	-0.0270145	0.978448	0.990915
ENSG00000272735	0.415658	0	5.16505	0	1	-
ENSG00000124370	25.0896	0.477564	0.413248	1.15564	0.24783	0.500742
ENSG00000264051	0	-	-	-	-	-
ENSG00000124383	521.432	0.378974	0.155867	2.4314	0.0150405	0.0880357
ENSG00000233870	50.9184	-0.266422	0.380111	-0.700904	0.483363	0.718788
ENSG00000124374	4.49242	1.30055	1.32468	0.981786	0.326205	-
ENSG00000075292	1823.08	0.042036	0.116064	0.36218	0.717217	0.875877
ENSG00000200779	0	-	-	-	-	-
ENSG00000135636	5.20455	2.41698	1.25673	1.92323	0.0544514	-
ENSG00000233971	81.3582	-0.163084	0.273704	-0.595839	0.551283	0.769223
ENSG00000003137	13.394	0.052175	0.678543	0.0768928	0.938709	0.974752
ENSG00000144036	46.6469	-0.400157	0.375801	-1.06481	0.286962	0.542308
ENSG00000228568	0.104053	-1.31857	6.00582	-0.219548	0.826223	-
ENSG00000222536	5.78905	-2.06409	1.40874	-1.4652	0.142866	-
ENSG00000212378	0	-	-	-	-	-
ENSG00000116096	230.148	-0.0714855	0.232464	-0.307513	0.758453	0.8955
ENSG00000135638	0.475523	0	6.00582	0	1	-
ENSG00000144040	153.004	-0.321393	0.191523	-1.67809	0.0933302	0.281535
ENSG00000135631	1042.79	-0.361521	0.119262	-3.03132	0.00243488	0.0257173
ENSG00000272702	1.75508	-0.452279	1.74529	-0.259142	0.795526	-
ENSG00000214513	0.0469118	0	6.00582	0	1	-
ENSG00000135632	22.7621	-0.207163	0.526086	-0.393782	0.693742	0.861662
ENSG00000135617	65.9774	-0.439609	0.324226	-1.35587	0.175141	0.408912
ENSG00000135624	3476.24	-0.174925	0.095984	-1.82244	0.0683885	0.232858
ENSG00000163013	75.5756	-0.105954	0.300788	-0.352256	0.724647	0.878198
ENSG00000135625	23.0189	0.0922415	0.496671	0.18572	0.852665	0.938798
ENSG00000252988	0	-	-	-	-	-
ENSG00000214484	0.107331	0.604854	6.00582	0.100711	0.91978	-
ENSG00000116127	70.8943	0.454791	0.268095	1.69638	0.0898137	0.275836
ENSG00000230002	8.32412	0.875937	0.893949	0.97985	0.32716	0.582638
ENSG00000221087	0	-	-	-	-	-
ENSG00000144035	0	-	-	-	-	-
ENSG00000163016	0.964058	-2.48354	2.46321	-1.00826	0.313332	-
ENSG00000204872	0	-	-	-	-	-
ENSG00000144034	407.782	-0.145495	0.16674	-0.872589	0.382887	0.636987
ENSG00000273245	0.128966	2.1259	5.94682	0.357486	0.720728	-
ENSG00000144048	167.941	0.264731	0.239131	1.10706	0.268269	0.521555
ENSG00000187833	0.0511162	0	6.00582	0	1	-
ENSG00000124356	499.504	0.216446	0.142913	1.51453	0.129892	0.342704
ENSG00000271536	0.0342162	0.604819	6.00582	0.100705	0.919784	-
ENSG00000163017	0.708896	0	4.40419	0	1	-
ENSG00000114956	897.176	-0.392712	0.117448	-3.3437	0.000826697	0.0122711
ENSG00000237883	3.75968	0.673409	1.33005	0.506303	0.612644	-
ENSG00000201876	0	-	-	-	-	-
ENSG00000235499	0.0652836	0	6.00582	0	1	-
ENSG00000255989	0.872374	-0.205064	3.15519	-0.0649927	0.94818	-
ENSG00000187605	231.936	0.378015	0.223366	1.69236	0.0905779	0.277275
ENSG00000257800	11.5289	-0.852207	0.743202	-1.14667	0.251519	0.504677
ENSG00000217702	2.19388	-2.13171	1.66052	-1.28376	0.199226	-
ENSG00000163170	467.002	0.701799	0.251671	2.78856	0.00529433	0.0443587
ENSG00000225439	3.22346	-0.731807	1.46806	-0.498484	0.618143	-
ENSG00000114978	1124.11	0.758081	0.199529	3.79935	0.000145076	0.00368365
ENSG00000267958	0.049549	0.604819	6.00582	0.100705	0.919784	-
ENSG00000065911	3958.64	0.387752	0.0987691	3.92584	8.64259e-05	0.00256806
ENSG00000264324	0.726588	1.86895	2.9901	0.625045	0.531942	-
ENSG00000188687	4.83646	-0.36212	1.13426	-0.319258	0.749531	-
ENSG00000229798	0.717927	-0.410739	4.87141	-0.0843162	0.932805	-
ENSG00000252214	0	-	-	-	-	-
ENSG00000234632	0	-	-	-	-	-
ENSG00000225658	0	-	-	-	-	-
ENSG00000204843	261.206	-0.222157	0.197664	-1.12391	0.261052	0.514689
ENSG00000237737	0.52305	-2.07769	4.41832	-0.470244	0.63818	-
ENSG00000234521	0	-	-	-	-	-
ENSG00000159239	6.68274	-1.67978	1.24795	-1.34602	0.178295	-
ENSG00000233155	0.519253	1.53913	4.37187	0.352052	0.724799	-
ENSG00000005448	139.859	-0.0704825	0.283574	-0.24855	0.803709	0.916141
ENSG00000114993	41.558	-0.718002	0.331018	-2.16907	0.0300774	0.138407
ENSG00000115274	86.8706	0.435181	0.317664	1.36994	0.170706	0.403407
ENSG00000239779	2.12597	0.949778	1.82005	0.521842	0.60178	-
ENSG00000115275	300.654	-0.334362	0.140059	-2.3873	0.0169728	0.095114
ENSG00000204822	0.890094	1.37764	2.74696	0.501517	0.616008	-
ENSG00000135637	95.2807	-0.725888	0.297316	-2.44147	0.0146276	0.0863763
ENSG00000115282	177.775	-0.440166	0.192841	-2.28254	0.0224577	0.115133
ENSG00000179528	9.72325	-0.0557798	0.666361	-0.0837081	0.933289	0.972751
ENSG00000258821	0	-	-	-	-	-
ENSG00000272183	0.267093	0	6.00582	0	1	-
ENSG00000257702	49.5913	-0.149777	0.296011	-0.505986	0.612866	0.809989
ENSG00000115289	75.0442	0.940356	0.251214	3.74324	0.00018166	0.00431985
ENSG00000115297	0.897125	1.49021	2.87271	0.518746	0.603938	-
ENSG00000144045	1.33238	-3.73405	2.19973	-1.6975	0.0896021	-
ENSG00000115307	2399.3	-0.290689	0.139537	-2.08323	0.0372301	0.158988
ENSG00000115317	167.3	0.639506	0.213087	3.00115	0.0026896	0.0275599
ENSG00000115318	45.9941	0.711893	0.386526	1.84177	0.0655084	0.227793
ENSG00000115325	1426.33	-0.233664	0.10841	-2.15538	0.0311317	0.141148
ENSG00000159374	0.387827	0.604945	4.31338	0.140248	0.888464	-
ENSG00000233872	0	-	-	-	-	-
ENSG00000108442	0.105672	0	6.00582	0	1	-
ENSG00000135622	15.4811	0.278014	0.638326	0.435536	0.663173	0.841914
ENSG00000224646	4.17602	0.883256	1.23322	0.716222	0.473854	-
ENSG00000272711	27.5044	0.833013	0.464591	1.793	0.0729726	0.242936
ENSG00000159399	272.28	1.37748	0.302013	4.56098	5.09156e-06	0.000332234
ENSG00000204792	1.39504	-0.239179	2.36341	-0.101201	0.919391	-
ENSG00000236209	0.127723	0	6.00582	0	1	-
ENSG00000230836	0.197958	1.54054	5.97539	0.257814	0.796551	-
ENSG00000115350	606.018	0.14733	0.11403	1.29202	0.196349	0.438128
ENSG00000115353	0.329552	-2.2876	5.97279	-0.383003	0.701717	-
ENSG00000263909	0.179295	-1.31854	6.00582	-0.219543	0.826227	-
ENSG00000270571	3.32979	-1.73553	1.74305	-0.99569	0.319401	-
ENSG00000238521	0	-	-	-	-	-
ENSG00000236167	0.34383	-1.03909	5.94027	-0.174923	0.86114	-
ENSG00000115363	0.0860824	0	6.00582	0	1	-
ENSG00000237293	0	-	-	-	-	-
ENSG00000238410	0	-	-	-	-	-
ENSG00000231172	0.103801	-2.17326	5.97963	-0.363443	0.716274	-
ENSG00000230477	0	-	-	-	-	-
ENSG00000221638	0	-	-	-	-	-
ENSG00000239018	0	-	-	-	-	-
ENSG00000115364	203.118	0.229036	0.261631	0.875417	0.381347	0.635696
ENSG00000226247	0.049549	0.604819	6.00582	0.100705	0.919784	-
ENSG00000005436	118.497	0.282094	0.205874	1.37023	0.170616	0.403283
ENSG00000270696	230.47	-0.386748	0.157701	-2.45241	0.0141901	0.0846686
ENSG00000271452	1.31715	2.03723	2.78121	0.732496	0.463866	-
ENSG00000270462	0.285876	0.604936	6.00582	0.100725	0.919769	-
ENSG00000270996	0.973343	-2.81201	2.82515	-0.995349	0.319567	-
ENSG00000233107	0	-	-	-	-	-
ENSG00000228209	0	-	-	-	-	-
ENSG00000271356	0	-	-	-	-	-
ENSG00000200488	56.8931	-0.118639	0.346257	-0.342632	0.731875	0.881724
ENSG00000251947	0	-	-	-	-	-
ENSG00000176204	0.121402	0.604854	6.00582	0.100711	0.91978	-
ENSG00000200028	0	-	-	-	-	-
ENSG00000234653	0	-	-	-	-	-
ENSG00000211984	0	-	-	-	-	-
ENSG00000263447	0	-	-	-	-	-
ENSG00000227088	0.049549	0.604819	6.00582	0.100705	0.919784	-
ENSG00000230968	0.171081	2.54274	5.93244	0.428616	0.668203	-
ENSG00000237077	13.9396	0.704457	0.628477	1.1209	0.262332	0.515761
ENSG00000233605	0	-	-	-	-	-
ENSG00000229494	0	-	-	-	-	-
ENSG00000214429	0.165977	0.604871	6.00582	0.100714	0.919777	-
ENSG00000270470	0.119542	0	6.00582	0	1	-
ENSG00000234877	0	-	-	-	-	-
ENSG00000202423	0	-	-	-	-	-
ENSG00000200048	0	-	-	-	-	-
ENSG00000143954	0.0571413	-1.31858	6.00582	-0.219551	0.826221	-
ENSG00000172023	0.0264179	0	6.00582	0	1	-
ENSG00000115386	0	-	-	-	-	-
ENSG00000204787	0	-	-	-	-	-
ENSG00000172016	0	-	-	-	-	-
ENSG00000224879	0	-	-	-	-	-
ENSG00000066032	23.875	-0.688368	0.610787	-1.12702	0.259735	0.513317
ENSG00000229385	0	-	-	-	-	-
ENSG00000230237	0	-	-	-	-	-
ENSG00000252031	0	-	-	-	-	-
ENSG00000266436	0	-	-	-	-	-
ENSG00000263566	0	-	-	-	-	-
ENSG00000224731	0	-	-	-	-	-
ENSG00000223427	0.395889	0	5.92034	0	1	-
ENSG00000221179	0	-	-	-	-	-
ENSG00000162951	0	-	-	-	-	-
ENSG00000237031	0	-	-	-	-	-
ENSG00000230975	0	-	-	-	-	-
ENSG00000234429	74.9511	0.363845	0.346813	1.04911	0.294127	0.549296
ENSG00000231722	0	-	-	-	-	-
ENSG00000235519	0	-	-	-	-	-
ENSG00000200890	0.0342162	0.604819	6.00582	0.100705	0.919784	-
ENSG00000233444	0.0955992	0	6.00582	0	1	-
ENSG00000242118	0	-	-	-	-	-
ENSG00000231781	0.234405	0	6.00582	0	1	-
ENSG00000229560	0	-	-	-	-	-
ENSG00000252897	0.236133	2.12595	5.94682	0.357493	0.720723	-
ENSG00000201311	0	-	-	-	-	-
ENSG00000237498	0	-	-	-	-	-
ENSG00000226860	0.0252654	0	6.00582	0	1	-
ENSG00000226700	0	-	-	-	-	-
ENSG00000225045	0.117111	0	6.00582	0	1	-
ENSG00000224695	0.156896	0	6.00582	0	1	-
ENSG00000227789	0	-	-	-	-	-
ENSG00000168129	0.228458	1.16416	5.94682	0.195761	0.844797	-
ENSG00000223977	0	-	-	-	-	-
ENSG00000232548	0.274604	0	6.00582	0	1	-
ENSG00000224627	0.141351	0	6.00582	0	1	-
ENSG00000199295	0	-	-	-	-	-
ENSG00000252298	0	-	-	-	-	-
ENSG00000236198	0	-	-	-	-	-
ENSG00000223700	0	-	-	-	-	-
ENSG00000228225	0	-	-	-	-	-
ENSG00000228902	0	-	-	-	-	-
ENSG00000182814	20.3457	-0.24766	0.481445	-0.514411	0.606965	0.806743
ENSG00000228272	0	-	-	-	-	-
ENSG00000233373	0	-	-	-	-	-
ENSG00000163541	1426.94	-0.109915	0.107226	-1.02508	0.305325	0.561213
ENSG00000115423	9.66688	-0.212064	0.827343	-0.256319	0.797704	0.913615
ENSG00000259056	0	-	-	-	-	-
ENSG00000235847	0.229813	0.604893	6.00582	0.100718	0.919775	-
ENSG00000186854	51.8479	-0.308703	0.411936	-0.749396	0.453619	0.694893
ENSG00000213400	0	-	-	-	-	-
ENSG00000269417	0	-	-	-	-	-
ENSG00000034510	4487.11	0.227068	0.101906	2.22821	0.0258664	0.126146
ENSG00000213399	632.061	0.305641	0.170194	1.79584	0.0725203	0.241977
ENSG00000176407	739.265	0.378326	0.144467	2.61877	0.00882481	0.0621317
ENSG00000260840	0.0949755	0	6.00582	0	1	-
ENSG00000235463	0.0522671	0	6.00582	0	1	-
ENSG00000225787	3.13281	1.60911	1.17209	1.37286	0.169797	-
ENSG00000152284	47.8641	0.0750044	0.434731	0.172531	0.86302	0.942608
ENSG00000231134	0	-	-	-	-	-
ENSG00000200701	0	-	-	-	-	-
ENSG00000230299	0.464318	2.51967	3.03316	0.830707	0.406139	-
ENSG00000221579	0	-	-	-	-	-
ENSG00000246575	0	-	-	-	-	-
ENSG00000152291	4654.08	-0.285607	0.0963573	-2.96404	0.00303629	0.029892
ENSG00000239143	0	-	-	-	-	-
ENSG00000270532	0	-	-	-	-	-
ENSG00000042445	275.561	-0.579856	0.168712	-3.43696	0.000588292	0.00971336
ENSG00000115459	114.997	-0.450404	0.197135	-2.28475	0.0223273	0.114789
ENSG00000271014	0	-	-	-	-	-
ENSG00000202382	11.6938	-0.403887	0.740021	-0.545777	0.585219	0.792185
ENSG00000242095	0.303532	0	6.00582	0	1	-
ENSG00000252478	0.198421	0	6.00582	0	1	-
ENSG00000273196	22.5916	0.0674049	0.580813	0.116053	0.907611	0.962587
ENSG00000042493	8934.44	-0.236098	0.185736	-1.27115	0.203676	0.447604
ENSG00000152292	0.606257	1.71578	3.86692	0.443708	0.657254	-
ENSG00000207207	0.178384	-1.6898	5.95426	-0.283797	0.776566	-
ENSG00000252293	0	-	-	-	-	-
ENSG00000244399	0	-	-	-	-	-
ENSG00000199936	0	-	-	-	-	-
ENSG00000229648	0.0717253	0	6.00582	0	1	-
ENSG00000266577	20.4935	-0.628011	0.7133	-0.880431	0.378626	0.632516
ENSG00000168906	4750.69	-0.33957	0.113864	-2.98224	0.00286143	0.0286547
ENSG00000115486	307.53	0.160931	0.14333	1.1228	0.261522	0.515144
ENSG00000118640	2774.23	-0.167887	0.113771	-1.47566	0.140037	0.359411
ENSG00000266536	0.0239084	0	6.00582	0	1	-
ENSG00000168899	20.3755	-0.796955	0.559881	-1.42344	0.15461	0.380644
ENSG00000168894	1380.1	-0.280419	0.128997	-2.17384	0.0297173	0.137564
ENSG00000168890	23.8298	-0.85483	0.648296	-1.31858	0.18731	0.425687
ENSG00000168883	470.018	-0.0987746	0.11853	-0.83333	0.404658	0.656313
ENSG00000168887	161.463	0.0189308	0.225621	0.0839054	0.933132	0.972751
ENSG00000168878	0.817569	-2.26441	2.04962	-1.1048	0.269247	-
ENSG00000115523	9.1275	0.547561	1.01036	0.541946	0.587856	0.793849
ENSG00000203363	0.0993967	0.604853	6.00582	0.100711	0.91978	-
ENSG00000199687	0.0342162	0.604819	6.00582	0.100705	0.919784	-
ENSG00000168874	8.53394	0.770367	0.88068	0.874741	0.381715	0.635919
ENSG00000229498	0	-	-	-	-	-
ENSG00000252321	0	-	-	-	-	-
ENSG00000115525	65.0574	0.307937	0.35754	0.861266	0.389091	0.642351
ENSG00000232504	0	-	-	-	-	-
ENSG00000272564	0.259512	0.604899	6.00582	0.100719	0.919774	-
ENSG00000068654	265.791	-0.297465	0.158352	-1.8785	0.0603124	0.216046
ENSG00000132300	1000.81	-0.327279	0.102944	-3.1792	0.00147683	0.0182494
ENSG00000208772	0.599136	-2.63132	4.12778	-0.637465	0.523822	-
ENSG00000132305	1245.91	0.146464	0.0851199	1.72068	0.0853094	0.267368
ENSG00000200241	10.142	0.674021	0.895908	0.752333	0.451851	0.69368
ENSG00000265420	0	-	-	-	-	-
ENSG00000273080	3.16651	2.43777	1.60916	1.51493	0.12979	-
ENSG00000132313	403.478	0.22038	0.144656	1.52348	0.12764	0.338732
ENSG00000068615	4.45677	1.84406	1.16123	1.58802	0.112282	-
ENSG00000202537	0	-	-	-	-	-
ENSG00000251974	0.584026	1.49524	2.68769	0.556331	0.577985	-
ENSG00000115548	410.581	0.59031	0.269887	2.18725	0.0287244	0.134843
ENSG00000115561	1695.97	-0.133135	0.116298	-1.14477	0.252303	0.505566
ENSG00000249884	0	-	-	-	-	-
ENSG00000200563	0	-	-	-	-	-
ENSG00000228363	0.0557452	-1.31858	6.00582	-0.219551	0.826221	-
ENSG00000252453	0	-	-	-	-	-
ENSG00000239305	140.189	0.272619	0.200761	1.35793	0.174487	0.40827
ENSG00000153561	1106.16	-0.0311338	0.102181	-0.304693	0.7606	0.896508
ENSG00000153563	2.78407	0.0157958	1.43083	0.0110396	0.991192	-
ENSG00000172116	0	-	-	-	-	-
ENSG00000229615	0.178817	0.578757	5.97539	0.0968568	0.92284	-
ENSG00000233673	3.85632	-0.571841	1.3229	-0.432263	0.66555	-
ENSG00000213605	32.4575	-1.35979	0.626355	-2.17095	0.0299347	0.138062
ENSG00000187627	227.315	0.0458448	0.160734	0.285221	0.775475	0.903173
ENSG00000231351	0.0411217	0	6.00582	0	1	-
ENSG00000226114	0	-	-	-	-	-
ENSG00000183281	28.5257	-0.621899	0.587267	-1.05897	0.289612	0.544668
ENSG00000231259	79.8624	0.281053	0.317202	0.886037	0.375598	0.630038
ENSG00000266931	0	-	-	-	-	-
ENSG00000230395	3.9604	2.97841	1.63187	1.82515	0.067978	-
ENSG00000204745	20.3765	2.14013	0.61334	3.4893	0.00048428	0.00859046
ENSG00000264793	0.063317	0	6.00582	0	1	-
ENSG00000233671	0.390065	0.753461	3.83749	0.196342	0.844342	-
ENSG00000271097	0	-	-	-	-	-
ENSG00000233999	0	-	-	-	-	-
ENSG00000225049	0	-	-	-	-	-
ENSG00000213375	0	-	-	-	-	-
ENSG00000224881	0	-	-	-	-	-
ENSG00000222041	1233.61	-0.207184	0.141586	-1.46331	0.143384	0.364561
ENSG00000273445	0.893963	0.507686	3.17704	0.159798	0.87304	-
ENSG00000214354	0.25817	-1.31851	5.96408	-0.221076	0.825033	-
ENSG00000265507	0	-	-	-	-	-
ENSG00000225933	75.8857	-0.00281172	0.397115	-0.00708036	0.994351	0.997285
ENSG00000234231	79.6108	0.336732	0.311211	1.08201	0.27925	0.534358
ENSG00000125551	7.40167	-0.354385	1.02289	-0.346454	0.729002	0.879731
ENSG00000185304	225.48	-0.0143829	0.165519	-0.0868962	0.930754	0.971986
ENSG00000229604	19.5891	0.049934	0.520909	0.0958594	0.923632	0.968803
ENSG00000225428	0	-	-	-	-	-
ENSG00000233205	0.206564	-1.31852	6.00582	-0.21954	0.826229	-
ENSG00000238979	0.0880334	0	6.00582	0	1	-
ENSG00000222724	3.54497	0.589843	1.63204	0.361414	0.71779	-
ENSG00000172086	614.7	0.616584	0.255967	2.40884	0.0160031	0.0914644
ENSG00000115593	0	-	-	-	-	-
ENSG00000265003	0	-	-	-	-	-
ENSG00000163586	0.113572	0	6.00582	0	1	-
ENSG00000144115	16.5301	-0.0327455	0.707853	-0.0462603	0.963103	0.984404
ENSG00000202012	0	-	-	-	-	-
ENSG00000221619	0	-	-	-	-	-
ENSG00000239049	0	-	-	-	-	-
ENSG00000232508	0	-	-	-	-	-
ENSG00000253029	0	-	-	-	-	-
ENSG00000266309	0	-	-	-	-	-
ENSG00000212133	0	-	-	-	-	-
ENSG00000252395	0	-	-	-	-	-
ENSG00000224291	13.2276	1.52289	0.683979	2.22651	0.0259799	0.126586
ENSG00000214336	0.049549	0.604819	6.00582	0.100705	0.919784	-
ENSG00000220999	0	-	-	-	-	-
ENSG00000172073	0	-	-	-	-	-
ENSG00000225420	0	-	-	-	-	-
ENSG00000172071	276.053	-0.190809	0.174074	-1.09614	0.273019	0.527384
ENSG00000234028	5.43204	-0.72212	0.863585	-0.836189	0.403049	-
ENSG00000153574	555.811	0.659881	0.174358	3.78463	0.000153938	0.00385745
ENSG00000230006	22.1849	1.31244	0.572831	2.29115	0.0219549	0.113559
ENSG00000221686	0.275861	0	6.00582	0	1	-
ENSG00000240040	0	-	-	-	-	-
ENSG00000265510	0	-	-	-	-	-
ENSG00000231486	0	-	-	-	-	-
ENSG00000211592	0.12167	-2.06957	5.98631	-0.345717	0.729555	-
ENSG00000211593	0	-	-	-	-	-
ENSG00000211594	0	-	-	-	-	-
ENSG00000211595	0	-	-	-	-	-
ENSG00000211596	0	-	-	-	-	-
ENSG00000211597	0	-	-	-	-	-
ENSG00000211598	0.0255581	0	6.00582	0	1	-
ENSG00000211599	0	-	-	-	-	-
ENSG00000197794	0	-	-	-	-	-
ENSG00000225136	0	-	-	-	-	-
ENSG00000253435	0	-	-	-	-	-
ENSG00000243466	0	-	-	-	-	-
ENSG00000239855	0	-	-	-	-	-
ENSG00000243063	0	-	-	-	-	-
ENSG00000240671	0	-	-	-	-	-
ENSG00000241755	0	-	-	-	-	-
ENSG00000253278	0	-	-	-	-	-
ENSG00000241351	0	-	-	-	-	-
ENSG00000243290	0	-	-	-	-	-
ENSG00000253497	0	-	-	-	-	-
ENSG00000253265	0	-	-	-	-	-
ENSG00000244437	0	-	-	-	-	-
ENSG00000240864	0	-	-	-	-	-
ENSG00000240382	0	-	-	-	-	-
ENSG00000254157	0	-	-	-	-	-
ENSG00000253732	0.190066	0	6.00582	0	1	-
ENSG00000239951	0	-	-	-	-	-
ENSG00000211611	0	-	-	-	-	-
ENSG00000253578	0	-	-	-	-	-
ENSG00000253625	0	-	-	-	-	-
ENSG00000241294	0	-	-	-	-	-
ENSG00000253202	0	-	-	-	-	-
ENSG00000254098	0	-	-	-	-	-
ENSG00000244575	0	-	-	-	-	-
ENSG00000244116	0	-	-	-	-	-
ENSG00000253998	0	-	-	-	-	-
ENSG00000243238	0	-	-	-	-	-
ENSG00000253158	0	-	-	-	-	-
ENSG00000253870	0	-	-	-	-	-
ENSG00000242076	0	-	-	-	-	-
ENSG00000253860	0	-	-	-	-	-
ENSG00000253461	0	-	-	-	-	-
ENSG00000253487	0	-	-	-	-	-
ENSG00000239862	0.0557452	-1.31858	6.00582	-0.219551	0.826221	-
ENSG00000253592	0	-	-	-	-	-
ENSG00000242371	0	-	-	-	-	-
ENSG00000211619	0	-	-	-	-	-
ENSG00000251039	0	-	-	-	-	-
ENSG00000251546	0	-	-	-	-	-
ENSG00000254009	0	-	-	-	-	-
ENSG00000250036	0.0557452	-1.31858	6.00582	-0.219551	0.826221	-
ENSG00000253127	0	-	-	-	-	-
ENSG00000232747	0	-	-	-	-	-
ENSG00000253501	0	-	-	-	-	-
ENSG00000239975	0	-	-	-	-	-
ENSG00000253191	0	-	-	-	-	-
ENSG00000253999	0	-	-	-	-	-
ENSG00000239571	0	-	-	-	-	-
ENSG00000243264	0	-	-	-	-	-
ENSG00000242534	0	-	-	-	-	-
ENSG00000224607	0	-	-	-	-	-
ENSG00000211623	0	-	-	-	-	-
ENSG00000254097	0	-	-	-	-	-
ENSG00000241566	0	-	-	-	-	-
ENSG00000254345	0	-	-	-	-	-
ENSG00000253365	0	-	-	-	-	-
ENSG00000225523	0	-	-	-	-	-
ENSG00000211625	0	-	-	-	-	-
ENSG00000253765	0.237883	0	6.00582	0	1	-
ENSG00000254220	0	-	-	-	-	-
ENSG00000211626	0	-	-	-	-	-
ENSG00000242766	0	-	-	-	-	-
ENSG00000178894	0	-	-	-	-	-
ENSG00000241244	0	-	-	-	-	-
ENSG00000224041	0	-	-	-	-	-
ENSG00000254292	0	-	-	-	-	-
ENSG00000211630	0	-	-	-	-	-
ENSG00000240834	0	-	-	-	-	-
ENSG00000211632	0	-	-	-	-	-
ENSG00000253906	0	-	-	-	-	-
ENSG00000211633	0	-	-	-	-	-
ENSG00000242580	0	-	-	-	-	-
ENSG00000239819	0	-	-	-	-	-
ENSG00000235896	0	-	-	-	-	-
ENSG00000237677	0	-	-	-	-	-
ENSG00000234047	0	-	-	-	-	-
ENSG00000270999	0.0757963	0	6.00582	0	1	-
ENSG00000237474	0.143399	0	6.00582	0	1	-
ENSG00000237261	0	-	-	-	-	-
ENSG00000228325	0	-	-	-	-	-
ENSG00000226615	0	-	-	-	-	-
ENSG00000219041	1.12327	-0.20051	2.64771	-0.0757295	0.939634	-
ENSG00000227114	0	-	-	-	-	-
ENSG00000203344	0	-	-	-	-	-
ENSG00000214164	0.0899613	-0.356943	6.00582	-0.0594328	0.952607	-
ENSG00000213356	0.208682	0	6.00582	0	1	-
ENSG00000235388	0	-	-	-	-	-
ENSG00000230964	0.0316585	0	6.00582	0	1	-
ENSG00000261600	6.44415	3.74377	1.17122	3.19648	0.00139115	-
ENSG00000233991	0.0754049	0	6.00582	0	1	-
ENSG00000143429	81.4454	-0.221194	0.274208	-0.806665	0.419859	0.668431
ENSG00000222835	0.124799	0.604863	6.00582	0.100713	0.919778	-
ENSG00000184303	4.39921	0.5955	1.07175	0.55563	0.578464	-
ENSG00000230572	9.22555	-1.76708	0.954798	-1.85073	0.0642078	0.224651
ENSG00000271627	0	-	-	-	-	-
ENSG00000223703	0.271977	0.604893	6.00582	0.100718	0.919774	-
ENSG00000232531	33.2199	0.0566864	0.487089	0.116378	0.907353	0.962587
ENSG00000238320	0	-	-	-	-	-
ENSG00000236969	0	-	-	-	-	-
ENSG00000235235	1.05836	-0.992263	2.26345	-0.438386	0.661107	-
ENSG00000214330	0	-	-	-	-	-
ENSG00000237085	0.340785	-2.6548	4.86519	-0.545672	0.585291	-
ENSG00000227497	0.113572	0	6.00582	0	1	-
ENSG00000214329	1.00851	1.28043	3.53509	0.362206	0.717198	-
ENSG00000226481	0	-	-	-	-	-
ENSG00000234898	0.071962	0	6.00582	0	1	-
ENSG00000235147	0	-	-	-	-	-
ENSG00000223816	1.10793	-1.70208	1.99237	-0.8543	0.392939	-
ENSG00000237383	0	-	-	-	-	-
ENSG00000227265	0.104597	0	6.00582	0	1	-
ENSG00000213355	0	-	-	-	-	-
ENSG00000234837	0	-	-	-	-	-
ENSG00000223564	0	-	-	-	-	-
ENSG00000232502	0	-	-	-	-	-
ENSG00000235571	0	-	-	-	-	-
ENSG00000204717	0.0813033	-1.31857	6.00582	-0.219548	0.826223	-
ENSG00000229089	22.8602	0.421019	0.565996	0.743856	0.456964	0.698047
ENSG00000212140	0	-	-	-	-	-
ENSG00000259848	0.493565	-3.30687	5.93058	-0.557596	0.577121	-
ENSG00000163060	3.90463	0.45069	1.3595	0.331511	0.740258	-
ENSG00000237055	0	-	-	-	-	-
ENSG00000232128	0	-	-	-	-	-
ENSG00000233158	5.24654	-1.13834	1.0017	-1.13641	0.255784	-
ENSG00000231331	0	-	-	-	-	-
ENSG00000232594	0	-	-	-	-	-
ENSG00000233105	0	-	-	-	-	-
ENSG00000224585	0	-	-	-	-	-
ENSG00000233447	0	-	-	-	-	-
ENSG00000235186	0	-	-	-	-	-
ENSG00000242822	0.0757963	0	6.00582	0	1	-
ENSG00000233850	0	-	-	-	-	-
ENSG00000172005	0	-	-	-	-	-
ENSG00000231062	0.188554	0	6.00582	0	1	-
ENSG00000144029	921.859	-0.0505538	0.0952212	-0.530909	0.595482	0.798535
ENSG00000144026	96.5188	-0.982173	0.221563	-4.43294	9.29585e-06	0.000510583
ENSG00000163067	56.9991	-0.0779764	0.246044	-0.31692	0.751304	0.891931
ENSG00000233757	0	-	-	-	-	-
ENSG00000155066	0.855023	0.466457	2.78203	0.167668	0.866844	-
ENSG00000115041	1.38409	-2.84067	2.39522	-1.18598	0.235632	-
ENSG00000235129	0	-	-	-	-	-
ENSG00000115042	125.272	-0.439609	0.244346	-1.79913	0.0719985	0.240777
ENSG00000248821	0	-	-	-	-	-
ENSG00000233275	0	-	-	-	-	-
ENSG00000227120	0	-	-	-	-	-
ENSG00000204705	2.3806	-0.694168	1.47041	-0.472092	0.636861	-
ENSG00000234903	0	-	-	-	-	-
ENSG00000144010	0.0466965	0	6.00582	0	1	-
ENSG00000238162	0	-	-	-	-	-
ENSG00000223917	0	-	-	-	-	-
ENSG00000237308	0.0411217	0	6.00582	0	1	-
ENSG00000224719	0	-	-	-	-	-
ENSG00000226185	0.168352	2.12592	5.94682	0.357488	0.720726	-
ENSG00000272913	0	-	-	-	-	-
ENSG00000229689	0.0887998	-1.31857	6.00582	-0.219548	0.826223	-
ENSG00000236431	0	-	-	-	-	-
ENSG00000273305	0	-	-	-	-	-
ENSG00000233037	0.0411217	0	6.00582	0	1	-
ENSG00000168992	0	-	-	-	-	-
ENSG00000232717	0	-	-	-	-	-
ENSG00000230083	0	-	-	-	-	-
ENSG00000144015	0	-	-	-	-	-
ENSG00000236026	0	-	-	-	-	-
ENSG00000271003	0	-	-	-	-	-
ENSG00000270193	0.0684323	1.25548	5.99196	0.209528	0.834036	-
ENSG00000204699	2.55548	-1.56221	1.49121	-1.04761	0.294816	-
ENSG00000235959	0	-	-	-	-	-
ENSG00000236750	0	-	-	-	-	-
ENSG00000235584	0	-	-	-	-	-
ENSG00000237510	0	-	-	-	-	-
ENSG00000232931	66.8026	-0.0369365	0.319728	-0.115525	0.908029	0.962675
ENSG00000174501	542.93	-0.0934632	0.173438	-0.538886	0.589966	0.795513
ENSG00000243039	0.0342162	0.604819	6.00582	0.100705	0.919784	-
ENSG00000231584	83.266	-0.228849	0.272784	-0.83894	0.401503	0.653143
ENSG00000186281	0	-	-	-	-	-
ENSG00000222040	0.756436	0.764742	3.12214	0.244942	0.806502	-
ENSG00000188886	0	-	-	-	-	-
ENSG00000158050	107.087	0.205269	0.305957	0.670907	0.50228	0.732757
ENSG00000228873	0	-	-	-	-	-
ENSG00000084090	8021.73	-0.237942	0.0965187	-2.46524	0.0136921	0.0827565
ENSG00000204685	33.1293	-0.213834	0.415811	-0.514259	0.607071	0.806743
ENSG00000135956	635.447	-0.0617345	0.124363	-0.496407	0.619607	0.813405
ENSG00000144021	207.282	-0.067335	0.164368	-0.409661	0.682055	0.854054
ENSG00000144028	1561.72	-0.351006	0.0923629	-3.80029	0.000144527	0.00368365
ENSG00000230747	0	-	-	-	-	-
ENSG00000198885	0	-	-	-	-	-
ENSG00000121152	219.436	0.786616	0.260248	3.02256	0.00250647	0.0262103
ENSG00000163121	2.56052	0.920261	1.7168	0.536033	0.591936	-
ENSG00000235480	0.167236	-2.85672	5.94567	-0.480471	0.630893	-
ENSG00000196843	302.196	-0.310099	0.182777	-1.69659	0.0897737	0.275796
ENSG00000114982	1135.08	-0.285255	0.127771	-2.23255	0.0255784	0.1254
ENSG00000249715	16.9185	0.0129772	0.654905	0.0198154	0.984191	0.993088
ENSG00000114988	157.548	-0.434628	0.210989	-2.05995	0.0394029	0.165112
ENSG00000158158	231.631	0.393964	0.178489	2.20721	0.0272992	0.130634
ENSG00000264157	0	-	-	-	-	-
ENSG00000273265	0.619877	3.11456	4.3654	0.713465	0.475558	-
ENSG00000168763	70.7793	0.0458094	0.343469	0.133373	0.893899	0.956773
ENSG00000163126	12.609	-1.29495	0.670732	-1.93066	0.0535253	0.199696
ENSG00000213337	176.026	-0.37709	0.230947	-1.6328	0.102511	0.298245
ENSG00000168758	230.245	-0.662168	0.176325	-3.75538	0.000173077	0.00417664
ENSG00000168754	0.657566	3.41468	3.6505	0.935401	0.349582	-
ENSG00000252845	0	-	-	-	-	-
ENSG00000238760	0.0255581	0	6.00582	0	1	-
ENSG00000248134	0	-	-	-	-	-
ENSG00000144188	0	-	-	-	-	-
ENSG00000230343	0	-	-	-	-	-
ENSG00000236847	0.0571413	-1.31858	6.00582	-0.219551	0.826221	-
ENSG00000270748	0	-	-	-	-	-
ENSG00000271402	0	-	-	-	-	-
ENSG00000204670	0	-	-	-	-	-
ENSG00000188383	0	-	-	-	-	-
ENSG00000144199	60.9274	-0.832692	0.413408	-2.01421	0.0439874	0.176188
ENSG00000242421	0.298397	0	6.00582	0	1	-
ENSG00000135976	700.828	0.0618909	0.143163	0.432311	0.665515	0.843448
ENSG00000270187	0	-	-	-	-	-
ENSG00000271226	0	-	-	-	-	-
ENSG00000271015	0	-	-	-	-	-
ENSG00000271569	0.0393859	0	6.00582	0	1	-
ENSG00000270252	0	-	-	-	-	-
ENSG00000270450	0	-	-	-	-	-
ENSG00000271630	0	-	-	-	-	-
ENSG00000271351	0	-	-	-	-	-
ENSG00000237837	0.244774	0.604906	6.00582	0.10072	0.919773	-
ENSG00000230606	199.431	0.0931522	0.21072	0.442066	0.658441	0.839272
ENSG00000241481	0	-	-	-	-	-
ENSG00000196912	621.652	0.0623909	0.151626	0.411478	0.680722	0.853354
ENSG00000235833	14.4207	-0.0357747	0.532853	-0.0671381	0.946472	0.977556
ENSG00000228970	0	-	-	-	-	-
ENSG00000135940	2146.36	0.0918885	0.0877806	1.0468	0.295193	0.550467
ENSG00000115073	807.271	-0.0356287	0.109605	-0.325063	0.745133	0.889126
ENSG00000228486	38.2805	-0.530954	0.378684	-1.4021	0.160884	0.39026
ENSG00000201806	0.0787718	0	6.00582	0	1	-
ENSG00000115085	0.0996954	0	6.00582	0	1	-
ENSG00000075568	375.973	0.19094	0.157874	1.20945	0.226492	0.475884
ENSG00000235734	30.4036	0.593832	0.475332	1.2493	0.211555	0.458317
ENSG00000238719	0	-	-	-	-	-
ENSG00000168658	5.2398	-0.205772	1.1022	-0.186692	0.851902	-
ENSG00000231635	0.0477996	0	6.00582	0	1	-
ENSG00000216112	0	-	-	-	-	-
ENSG00000222000	0	-	-	-	-	-
ENSG00000144191	0	-	-	-	-	-
ENSG00000227987	0	-	-	-	-	-
ENSG00000040933	135.004	-0.0547092	0.231054	-0.236781	0.812827	0.920681
ENSG00000183513	249.008	0.20388	0.162023	1.25834	0.208271	0.454023
ENSG00000115446	305.74	0.596321	0.253788	2.34968	0.0187894	0.101595
ENSG00000071073	278.639	0.0711977	0.156927	0.453699	0.650045	0.834521
ENSG00000236564	0.176903	-1.31853	6.00582	-0.219542	0.826228	-
ENSG00000226791	19.7232	-1.24853	0.633801	-1.96991	0.0488487	0.189415
ENSG00000201070	0.434719	0.298509	5.12997	0.0581892	0.953598	-
ENSG00000196872	17.9258	-0.398937	0.654779	-0.60927	0.542345	0.763886
ENSG00000238830	0	-	-	-	-	-
ENSG00000135951	38.6358	-0.739996	0.402515	-1.83843	0.0659988	0.228585
ENSG00000231822	0.159995	0	6.00582	0	1	-
ENSG00000241962	2.18223	3.59916	1.91557	1.8789	0.0602586	-
ENSG00000273045	2.73006	-1.48843	1.79832	-0.82768	0.407852	-
ENSG00000144182	55.4732	0.681805	0.352203	1.93583	0.0528883	0.198246
ENSG00000273155	2.27782	-0.189789	1.94136	-0.0977613	0.922122	-
ENSG00000158411	619.618	-0.011556	0.160902	-0.0718206	0.942745	0.976373
ENSG00000185414	0.298083	0	6.00582	0	1	-
ENSG00000185674	8.98029	0.135743	1.01383	0.133892	0.893488	0.956584
ENSG00000144214	21.4073	0.584057	0.58976	0.990329	0.322013	0.577126
ENSG00000115514	177.716	0.442569	0.198295	2.23187	0.0256237	0.125462
ENSG00000158417	6179.54	-0.097772	0.0915414	-1.06806	0.285492	0.540814
ENSG00000135945	185.848	0.603423	0.264716	2.27951	0.0226366	0.115703
ENSG00000273306	1.50585	-3.98452	2.34973	-1.69574	0.0899355	-
ENSG00000222274	0	-	-	-	-	-
ENSG00000144218	283.974	0.131253	0.172886	0.759188	0.44774	0.690113
ENSG00000230393	4.09615	0.620066	1.2847	0.482656	0.62934	-
ENSG00000232084	11.0076	-3.68767	0.961931	-3.83361	0.000126274	0.003344
ENSG00000170500	2.82429	-0.362539	1.22601	-0.295707	0.767454	-
ENSG00000269383	0	-	-	-	-	-
ENSG00000270699	0	-	-	-	-	-
ENSG00000115526	164.818	-0.225676	0.203665	-1.10807	0.26783	0.521286
ENSG00000238029	1.45276	0.948703	2.40052	0.395207	0.69269	-
ENSG00000204640	0	-	-	-	-	-
ENSG00000204637	1.56807	-0.205152	2.25072	-0.0911495	0.927374	-
ENSG00000266005	0.0411217	0	6.00582	0	1	-
ENSG00000115539	76.4161	0.900805	0.338612	2.66028	0.00780753	0.0573537
ENSG00000238328	2.00923	3.48739	2.00123	1.74262	0.0814001	-
ENSG00000227259	0.0914805	0	6.00582	0	1	-
ENSG00000265839	0.120731	1.2555	5.99196	0.20953	0.834034	-
ENSG00000234988	0.0316585	0	6.00582	0	1	-
ENSG00000226034	0.14188	-1.31855	6.00582	-0.219546	0.826225	-
ENSG00000234169	0	-	-	-	-	-
ENSG00000228488	0	-	-	-	-	-
ENSG00000170485	34.7617	0.1731	0.410961	0.421208	0.673603	0.848841
ENSG00000232034	0.0961121	-2.06959	5.98631	-0.34572	0.729553	-
ENSG00000230140	0.0753378	0.604837	6.00582	0.100708	0.919782	-
ENSG00000223947	0.143451	0	6.00582	0	1	-
ENSG00000071082	23045.9	0.288424	0.0777683	3.70877	0.000208273	0.00477184
ENSG00000204634	47.6127	-0.502417	0.380794	-1.31939	0.187037	0.425351
ENSG00000271532	0	-	-	-	-	-
ENSG00000265860	0.150854	0.604872	6.00582	0.100714	0.919777	-
ENSG00000272902	4.18453	0.188582	1.36733	0.13792	0.890304	-
ENSG00000158435	2792.93	-0.507707	0.135621	-3.74356	0.00018143	0.00431985
ENSG00000163162	397.193	0.160986	0.146943	1.09557	0.273268	0.527615
ENSG00000212283	5.99593	-0.169854	0.900016	-0.188723	0.85031	-
ENSG00000264857	0	-	-	-	-	-
ENSG00000175874	0.746679	-0.356829	3.37421	-0.105752	0.915779	-
ENSG00000226058	0	-	-	-	-	-
ENSG00000196460	64.1276	0.444663	0.314666	1.41312	0.157619	0.385214
ENSG00000223826	0.114283	-2.30441	5.97183	-0.38588	0.699585	-
ENSG00000237549	7.79415	1.03063	0.900693	1.14427	0.252512	0.5058
ENSG00000232556	0	-	-	-	-	-
ENSG00000071054	545.564	-0.383598	0.177468	-2.16151	0.0306561	0.139847
ENSG00000233404	0	-	-	-	-	-
ENSG00000115590	42.4342	-0.0124309	0.442864	-0.0280693	0.977607	0.990725
ENSG00000115594	22.2722	-0.614309	0.473857	-1.2964	0.194837	0.435812
ENSG00000226925	0	-	-	-	-	-
ENSG00000115598	0.29019	0	6.00582	0	1	-
ENSG00000205716	0	-	-	-	-	-
ENSG00000115602	0	-	-	-	-	-
ENSG00000115604	5.96158	0.923882	1.03214	0.89511	0.370728	-
ENSG00000236785	0	-	-	-	-	-
ENSG00000115607	9.10357	-1.35217	0.778045	-1.73791	0.082226	0.261065
ENSG00000264764	0	-	-	-	-	-
ENSG00000236525	0	-	-	-	-	-
ENSG00000234389	0.187647	0	6.00582	0	1	-
ENSG00000180251	0.304973	-2.87964	5.94478	-0.484397	0.628104	-
ENSG00000115616	0.111856	0	6.00582	0	1	-
ENSG00000135953	92.9843	0.341123	0.292919	1.16457	0.244194	0.497053
ENSG00000170417	31.6821	1.11297	0.468284	2.3767	0.0174682	0.0968588
ENSG00000236757	0	-	-	-	-	-
ENSG00000224095	0	-	-	-	-	-
ENSG00000227680	0	-	-	-	-	-
ENSG00000224850	0	-	-	-	-	-
ENSG00000229209	0.106861	-1.31855	6.00582	-0.219546	0.826225	-
ENSG00000227623	0	-	-	-	-	-
ENSG00000236596	0	-	-	-	-	-
ENSG00000221849	0	-	-	-	-	-
ENSG00000231723	0	-	-	-	-	-
ENSG00000232597	0	-	-	-	-	-
ENSG00000236141	0	-	-	-	-	-
ENSG00000256637	1.41228	0.0520773	1.95571	0.0266283	0.978756	-
ENSG00000228968	0.0249238	0	6.00582	0	1	-
ENSG00000233955	0	-	-	-	-	-
ENSG00000227157	0	-	-	-	-	-
ENSG00000225765	0.0697078	0	6.00582	0	1	-
ENSG00000235597	0.0522986	0	6.00582	0	1	-
ENSG00000234781	0	-	-	-	-	-
ENSG00000199727	0.0684323	1.25548	5.99196	0.209528	0.834036	-
ENSG00000221654	0	-	-	-	-	-
ENSG00000231626	0	-	-	-	-	-
ENSG00000236109	0	-	-	-	-	-
ENSG00000230690	0	-	-	-	-	-
ENSG00000225669	0.0690118	0	6.00582	0	1	-
ENSG00000228528	0	-	-	-	-	-
ENSG00000207249	0	-	-	-	-	-
ENSG00000234177	0.143451	0	6.00582	0	1	-
ENSG00000213301	0.836672	-2.9167	2.59026	-1.12602	0.260155	-
ENSG00000233639	0	-	-	-	-	-
ENSG00000269707	0	-	-	-	-	-
ENSG00000198914	0.438649	-2.33555	4.94771	-0.472047	0.636893	-
ENSG00000239587	0	-	-	-	-	-
ENSG00000229743	0	-	-	-	-	-
ENSG00000224509	0	-	-	-	-	-
ENSG00000263685	0	-	-	-	-	-
ENSG00000135972	267.692	-0.00079945	0.155911	-0.00512759	0.995909	0.998111
ENSG00000231851	0	-	-	-	-	-
ENSG00000226508	0.339613	-1.3185	6.00582	-0.219537	0.826232	-
ENSG00000135973	0	-	-	-	-	-
ENSG00000272861	0.94257	2.04446	2.57767	0.793142	0.427695	-
ENSG00000268556	0	-	-	-	-	-
ENSG00000135966	187.659	-0.151937	0.167989	-0.904448	0.365758	0.619907
ENSG00000268809	0	-	-	-	-	-
ENSG00000235319	0.070605	0	6.00582	0	1	-
ENSG00000272994	27.823	-0.964905	0.553139	-1.74442	0.0810866	0.258772
ENSG00000135974	223.916	-0.00933922	0.179884	-0.0519181	0.958594	0.982942
ENSG00000115641	208.489	0.219369	0.1554	1.41165	0.158054	0.385631
ENSG00000238273	1.60541	-0.0841323	1.68917	-0.0498068	0.960276	-
ENSG00000071051	555.279	0.271151	0.153742	1.76368	0.077786	0.252975
ENSG00000235522	9.05454	-2.72655	0.967047	-2.81946	0.0048104	0.0416077
ENSG00000234162	0	-	-	-	-	-
ENSG00000119147	0.176353	0	6.00582	0	1	-
ENSG00000115652	5399.04	-0.349255	0.107984	-3.23432	0.00121934	0.0159511
ENSG00000233339	0	-	-	-	-	-
ENSG00000213295	6.67293	0.279268	0.768788	0.363257	0.716413	-
ENSG00000224061	28.9439	0.324941	0.479849	0.677173	0.498296	0.729359
ENSG00000230353	0	-	-	-	-	-
ENSG00000233939	0	-	-	-	-	-
ENSG00000227513	0.136995	-1.31853	6.00582	-0.219543	0.826227	-
ENSG00000229682	1.93544	1.38858	1.54537	0.898537	0.368899	-
ENSG00000235486	0.151429	0	6.00582	0	1	-
ENSG00000240935	7.46196	-1.08815	1.14088	-0.953784	0.340193	0.595511
ENSG00000153165	97.9411	-0.259136	0.299404	-0.865507	0.386761	0.639996
ENSG00000237666	5.26721	0.997993	1.2856	0.776287	0.43758	-
ENSG00000269000	0	-	-	-	-	-
ENSG00000254126	0	-	-	-	-	-
ENSG00000231505	0	-	-	-	-	-
ENSG00000232001	0	-	-	-	-	-
ENSG00000214199	388.735	5.16555	1.2036	4.29173	1.77284e-05	0.00080558
ENSG00000144057	0.601427	-1.3185	4.77203	-0.276297	0.78232	-
ENSG00000238250	0	-	-	-	-	-
ENSG00000227294	0	-	-	-	-	-
ENSG00000229360	0	-	-	-	-	-
ENSG00000226905	0	-	-	-	-	-
ENSG00000229457	0	-	-	-	-	-
ENSG00000225588	0.114283	-2.30441	5.97183	-0.38588	0.699585	-
ENSG00000237880	0	-	-	-	-	-
ENSG00000224568	0.189022	-0.356892	6.00582	-0.0594243	0.952614	-
ENSG00000232991	0.0676548	0	6.00582	0	1	-
ENSG00000230651	1.51567	-1.20449	2.18952	-0.550119	0.582238	-
ENSG00000196862	94.2917	-0.282051	0.312739	-0.901871	0.367125	0.62121
ENSG00000233494	0	-	-	-	-	-
ENSG00000227270	0	-	-	-	-	-
ENSG00000237745	3.08869	-0.349727	1.19546	-0.292545	0.76987	-
ENSG00000235325	35.8122	0.203853	0.465357	0.438058	0.661344	0.841146
ENSG00000115665	0.0480561	-1.31858	6.00582	-0.219551	0.826221	-
ENSG00000231221	0	-	-	-	-	-
ENSG00000229890	0	-	-	-	-	-
ENSG00000225328	0	-	-	-	-	-
ENSG00000236877	0	-	-	-	-	-
ENSG00000196228	0	-	-	-	-	-
ENSG00000227597	0	-	-	-	-	-
ENSG00000198203	11.8429	-0.620628	0.810698	-0.765548	0.443945	0.687627
ENSG00000261209	0	-	-	-	-	-
ENSG00000237223	0	-	-	-	-	-
ENSG00000271070	0.0522986	0	6.00582	0	1	-
ENSG00000198075	1.31555	1.49402	2.5078	0.595749	0.551343	-
ENSG00000271284	0	-	-	-	-	-
ENSG00000135968	451.737	-0.229918	0.144448	-1.5917	0.111452	0.313578
ENSG00000214184	7.37589	-0.929031	0.911601	-1.01912	0.308146	0.56373
ENSG00000169756	726.129	-0.255363	0.14653	-1.74273	0.08138	0.259136
ENSG00000228763	0	-	-	-	-	-
ENSG00000233648	0.232986	-1.34274	5.97183	-0.224846	0.822099	-
ENSG00000235644	1.86471	1.07045	1.58169	0.676778	0.498547	-
ENSG00000153201	926.232	0.358534	0.147861	2.42481	0.0153166	0.0890193
ENSG00000163006	45.7028	0.900897	0.498429	1.80748	0.0706882	0.237418
ENSG00000227470	0	-	-	-	-	-
ENSG00000135960	0.0378572	0	6.00582	0	1	-
ENSG00000259863	0	-	-	-	-	-
ENSG00000172985	1.15884	0	6.00582	0	1	-
ENSG00000264934	0	-	-	-	-	-
ENSG00000228551	580.774	-0.266235	0.137435	-1.93717	0.0527251	0.197957
ENSG00000265965	0	-	-	-	-	-
ENSG00000186522	0.158023	0	6.00582	0	1	-
ENSG00000237916	0	-	-	-	-	-
ENSG00000230696	0.352042	0	6.00582	0	1	-
ENSG00000198142	23.4726	0.333494	0.586571	0.568548	0.569663	0.781837
ENSG00000230603	0	-	-	-	-	-
ENSG00000231099	0.151509	0	6.00582	0	1	-
ENSG00000233307	1.54348	-1.23544	2.17774	-0.567304	0.570508	-
ENSG00000233707	17.8982	0.01818	0.53722	0.0338409	0.973004	0.989416
ENSG00000015568	252.233	0.0214759	0.142754	0.150441	0.880417	0.950072
ENSG00000256977	0.638667	0.363313	3.58242	0.101415	0.919221	-
ENSG00000186148	0.375181	-0.373963	5.88206	-0.0635769	0.949307	-
ENSG00000240069	0	-	-	-	-	-
ENSG00000225108	0	-	-	-	-	-
ENSG00000204588	0.616916	-1.31857	3.55959	-0.370427	0.711065	-
ENSG00000235721	0.0685468	0.604837	6.00582	0.100708	0.919782	-
ENSG00000229730	0	-	-	-	-	-
ENSG00000265682	0	-	-	-	-	-
ENSG00000144063	0	-	-	-	-	-
ENSG00000264979	0	-	-	-	-	-
ENSG00000144061	9.85929	-0.70335	0.994401	-0.707311	0.479373	0.71621
ENSG00000212091	0	-	-	-	-	-
ENSG00000233370	0	-	-	-	-	-
ENSG00000175701	317.516	0.901598	0.257549	3.50069	0.00046405	0.00836469
ENSG00000261760	0.334059	-0.373981	5.88606	-0.0635367	0.949339	-
ENSG00000263881	0	-	-	-	-	-
ENSG00000264336	0	-	-	-	-	-
ENSG00000226991	0	-	-	-	-	-
ENSG00000230650	0.0877727	0.604837	6.00582	0.100708	0.919782	-
ENSG00000175772	2.86591	0.823684	1.62781	0.506007	0.612852	-
ENSG00000226065	0	-	-	-	-	-
ENSG00000230596	0.239922	-1.3185	6.00582	-0.219536	0.826232	-
ENSG00000273471	0	-	-	-	-	-
ENSG00000184115	0	-	-	-	-	-
ENSG00000257207	0.95336	0.487124	2.61587	0.186219	0.852273	-
ENSG00000227574	0	-	-	-	-	-
ENSG00000256671	0.453377	2.66558	4.38707	0.607599	0.543453	-
ENSG00000231583	0	-	-	-	-	-
ENSG00000183054	247.36	0.0262772	0.141093	0.18624	0.852257	0.938798
ENSG00000231536	0	-	-	-	-	-
ENSG00000216867	23.7453	0.102161	0.465048	0.219678	0.826122	0.927482
ENSG00000169679	251.85	0.214426	0.195804	1.0951	0.273471	0.527633
ENSG00000235881	0.510151	2.00435	3.94584	0.507966	0.611477	-
ENSG00000153093	10.858	0.636425	0.752836	0.84537	0.397905	0.649748
ENSG00000236330	50.8326	-0.0740142	0.355792	-0.208026	0.835208	0.93078
ENSG00000204581	0.0906707	0.604837	6.00582	0.100708	0.919782	-
ENSG00000153094	417.903	0.444403	0.205934	2.15799	0.030929	0.14069
ENSG00000230499	0	-	-	-	-	-
ENSG00000172965	1162.7	-0.183465	0.134676	-1.36227	0.173113	0.407032
ENSG00000227992	3.1629	-1.3064	1.6762	-0.779383	0.435754	-
ENSG00000271590	4.64111	-0.937955	1.10671	-0.847516	0.396707	-
ENSG00000229118	0	-	-	-	-	-
ENSG00000270190	7.77054	0.581013	1.34405	0.432285	0.665534	0.843448
ENSG00000226928	82.9298	-0.141562	0.363115	-0.389854	0.696644	0.863028
ENSG00000266139	0	-	-	-	-	-
ENSG00000223973	0.907896	-3.22219	3.20835	-1.00431	0.315228	-
ENSG00000240350	13.3052	-0.335286	0.586921	-0.571263	0.567821	0.780316
ENSG00000224959	0.512588	0.306496	5.33498	0.0574503	0.954186	-
ENSG00000271635	0	-	-	-	-	-
ENSG00000225744	0	-	-	-	-	-
ENSG00000237583	0	-	-	-	-	-
ENSG00000227842	0.0557452	-1.31858	6.00582	-0.219551	0.826221	-
ENSG00000228615	0	-	-	-	-	-
ENSG00000153107	466.598	-0.271772	0.145553	-1.86718	0.0618771	0.219368
ENSG00000266063	0.063317	0	6.00582	0	1	-
ENSG00000230958	1.15168	-0.226697	2.54854	-0.0889516	0.92912	-
ENSG00000236307	1.90915	2.57113	1.91948	1.33949	0.180411	-
ENSG00000153208	4.27197	-1.855	1.47178	-1.26038	0.207531	-
ENSG00000240183	0.0805076	0	6.00582	0	1	-
ENSG00000225496	0.324453	2.31937	4.93996	0.469511	0.638704	-
ENSG00000232277	0.185447	0.60488	6.00582	0.100716	0.919776	-
ENSG00000153214	442.754	-0.038748	0.130693	-0.29648	0.766863	0.898696
ENSG00000144152	1.08406	0.626449	2.34071	0.267632	0.788983	-
ENSG00000144161	268.512	0.734492	0.243968	3.01061	0.00260724	0.026936
ENSG00000238951	0	-	-	-	-	-
ENSG00000188177	309.578	-0.143176	0.190186	-0.752821	0.451557	0.69336
ENSG00000235258	0	-	-	-	-	-
ENSG00000248341	0	-	-	-	-	-
ENSG00000236555	0	-	-	-	-	-
ENSG00000169629	117.721	-0.108423	0.278459	-0.389367	0.697005	0.863147
ENSG00000114999	740.348	-0.671413	0.115997	-5.78821	7.11393e-09	1.90245e-06
ENSG00000125630	221.376	0.388276	0.187823	2.06724	0.0387114	0.163137
ENSG00000207383	0	-	-	-	-	-
ENSG00000125611	44.2356	0.299973	0.377634	0.794349	0.426992	0.673323
ENSG00000243389	0	-	-	-	-	-
ENSG00000228251	0.740284	-3.39126	3.93769	-0.861232	0.389111	-
ENSG00000231747	6980.58	-0.203273	0.112524	-1.80648	0.0708429	0.237741
ENSG00000237753	38.1931	-0.722158	0.404167	-1.78678	0.0739733	0.244882
ENSG00000144136	1121.06	0.0686133	0.112623	0.609228	0.542373	0.763886
ENSG00000144130	0.0393859	0	6.00582	0	1	-
ENSG00000169607	320.654	0.818234	0.179324	4.56288	5.04567e-06	0.000330562
ENSG00000115008	5.61155	-0.195326	1.06983	-0.182576	0.855131	-
ENSG00000125538	252.176	0.401711	0.301505	1.33235	0.182744	0.419332
ENSG00000221541	0	-	-	-	-	-
ENSG00000180152	0.108272	0.604837	6.00582	0.100708	0.919782	-
ENSG00000125571	0	-	-	-	-	-
ENSG00000227368	0	-	-	-	-	-
ENSG00000136688	0.260627	2.32323	5.9395	0.39115	0.695686	-
ENSG00000236124	2.68096	1.73312	1.62043	1.06954	0.284825	-
ENSG00000232090	0	-	-	-	-	-
ENSG00000136694	0	-	-	-	-	-
ENSG00000136696	0.0411217	0	6.00582	0	1	-
ENSG00000136695	0	-	-	-	-	-
ENSG00000136697	0	-	-	-	-	-
ENSG00000201805	0	-	-	-	-	-
ENSG00000136689	1460.26	-0.174434	0.1497	-1.16523	0.243928	0.496739
ENSG00000125637	1331.81	-0.252346	0.126151	-2.00034	0.0454632	0.180475
ENSG00000234174	0	-	-	-	-	-
ENSG00000189223	2.29535	0.77222	1.65958	0.465309	0.64171	-
ENSG00000125618	15.7143	0.252426	0.619698	0.407337	0.68376	0.855247
ENSG00000258395	0	-	-	-	-	-
ENSG00000231292	0	-	-	-	-	-
ENSG00000234997	2.89832	-0.573865	1.49324	-0.384309	0.700749	-
ENSG00000272563	19.4239	-0.806505	0.542593	-1.48639	0.137176	0.354411
ENSG00000136682	2749.08	0.0852913	0.14143	0.603062	0.546467	0.766709
ENSG00000238091	0	-	-	-	-	-
ENSG00000184492	150.02	-0.670316	0.251501	-2.66526	0.00769284	0.0568615
ENSG00000234148	50.9341	0.0697658	0.377106	0.185003	0.853227	0.938798
ENSG00000231943	3.1744	0.0804179	1.19716	0.0671739	0.946443	-
ENSG00000225398	0.126634	0	6.00582	0	1	-
ENSG00000226516	0.159276	0	6.00582	0	1	-
ENSG00000221055	0	-	-	-	-	-
ENSG00000146556	514.613	0.0333167	0.164664	0.202331	0.839658	0.932998
ENSG00000236397	3.10321	0.341565	1.3297	0.256873	0.797276	-
ENSG00000240356	58.8809	0.458211	0.279571	1.63898	0.101217	0.295852
ENSG00000144134	472.821	-0.609736	0.154052	-3.958	7.55804e-05	0.00235744
ENSG00000144158	19.1641	-0.00365067	0.471471	-0.00774314	0.993822	0.997143
ENSG00000175509	0	-	-	-	-	-
ENSG00000233479	0	-	-	-	-	-
ENSG00000227359	0.107818	1.2555	5.99196	0.20953	0.834034	-
ENSG00000202427	0.0466965	0	6.00582	0	1	-
ENSG00000115084	72.1105	0.0244939	0.276883	0.088463	0.929509	0.971504
ENSG00000265429	0	-	-	-	-	-
ENSG00000244063	1.62968	1.18005	2.04349	0.577469	0.563622	-
ENSG00000228857	46.0184	-0.670004	0.395122	-1.69569	0.0899451	0.276167
ENSG00000239077	0	-	-	-	-	-
ENSG00000270019	26.3973	-1.06862	0.439122	-2.43355	0.0149516	0.087675
ENSG00000115091	3302.27	0.282596	0.134045	2.10822	0.0350116	0.152229
ENSG00000234199	2.68595	-1.3186	2.1876	-0.602761	0.546668	-
ENSG00000243179	0	-	-	-	-	-
ENSG00000215984	0	-	-	-	-	-
ENSG00000212182	0.0498477	0	6.00582	0	1	-
ENSG00000235242	0	-	-	-	-	-
ENSG00000231926	0	-	-	-	-	-
ENSG00000238520	0.0522671	0	6.00582	0	1	-
ENSG00000222923	0.0859774	1.5405	5.9754	0.257808	0.796555	-
ENSG00000175497	24.1912	-0.523776	0.482691	-1.08512	0.27787	0.532662
ENSG00000231538	0	-	-	-	-	-
ENSG00000235717	0	-	-	-	-	-
ENSG00000235026	11.7005	-2.05859	0.796863	-2.58336	0.00978422	0.0665874
ENSG00000230391	0	-	-	-	-	-
ENSG00000271667	0	-	-	-	-	-
ENSG00000224869	0	-	-	-	-	-
ENSG00000226341	0	-	-	-	-	-
ENSG00000235871	0	-	-	-	-	-
ENSG00000230158	0.381679	1.82773	4.10553	0.445187	0.656184	-
ENSG00000230950	0.811315	-0.104016	3.56595	-0.0291693	0.97673	-
ENSG00000228898	0.0378572	0	6.00582	0	1	-
ENSG00000239185	0	-	-	-	-	-
ENSG00000227291	0.0501893	0	6.00582	0	1	-
ENSG00000238207	1.17814	-0.81667	2.49381	-0.327479	0.743306	-
ENSG00000088205	1645.27	0.0950125	0.11125	0.854048	0.393078	0.64544
ENSG00000236255	116.896	-0.344351	0.28708	-1.19949	0.230336	0.480417
ENSG00000125631	0	-	-	-	-	-
ENSG00000125633	404.526	0.268862	0.139045	1.93363	0.053159	0.198895
ENSG00000224967	0.0733577	0	6.00582	0	1	-
ENSG00000235066	0	-	-	-	-	-
ENSG00000273185	0	-	-	-	-	-
ENSG00000272895	0.0571413	-1.31858	6.00582	-0.219551	0.826221	-
ENSG00000243510	0.181454	0	6.00582	0	1	-
ENSG00000125629	69.4375	0.470997	0.320182	1.47103	0.141283	0.36153
ENSG00000226856	2.42239	0.766173	1.78044	0.430327	0.666957	-
ENSG00000258910	0	-	-	-	-	-
ENSG00000163064	0.0511162	0	6.00582	0	1	-
ENSG00000019169	32.9588	-0.0597384	0.407676	-0.146534	0.8835	0.951637
ENSG00000259094	0	-	-	-	-	-
ENSG00000144119	0.239198	-2.85669	5.94567	-0.480465	0.630897	-
ENSG00000264833	0	-	-	-	-	-
ENSG00000115107	85.8198	-0.0690961	0.305358	-0.226279	0.820985	0.924401
ENSG00000229867	1.92028	-0.641172	1.54195	-0.415819	0.677543	-
ENSG00000186132	52.576	0.583064	0.330373	1.76486	0.0775866	0.252478
ENSG00000155368	9338.22	-0.387551	0.0786475	-4.9277	8.32035e-07	8.32737e-05
ENSG00000171227	40.9596	-0.0611939	0.470836	-0.129969	0.896591	0.957988
ENSG00000080293	0.283372	-2.79121	5.94828	-0.469246	0.638894	-
ENSG00000231013	0	-	-	-	-	-
ENSG00000163075	3.3389	-0.0378244	1.01249	-0.0373578	0.9702	-
ENSG00000265553	0	-	-	-	-	-
ENSG00000144120	187.86	-0.0498199	0.211888	-0.235124	0.814113	0.920922
ENSG00000229326	5.55093	-0.415832	0.90809	-0.457919	0.647011	-
ENSG00000088179	66.7898	-0.135728	0.315186	-0.430629	0.666738	0.844031
ENSG00000238368	0.393462	-2.6536	5.17705	-0.512569	0.608253	-
ENSG00000233741	0.236567	0.60489	6.00582	0.100717	0.919775	-
ENSG00000115109	31.0302	-0.330617	0.488741	-0.676468	0.498744	0.729556
ENSG00000224789	0	-	-	-	-	-
ENSG00000202046	0.0469118	0	6.00582	0	1	-
ENSG00000236878	0	-	-	-	-	-
ENSG00000227788	0.0264179	0	6.00582	0	1	-
ENSG00000233286	0	-	-	-	-	-
ENSG00000243104	0	-	-	-	-	-
ENSG00000234065	0.0480561	-1.31858	6.00582	-0.219551	0.826221	-
ENSG00000223549	0.0955992	0	6.00582	0	1	-
ENSG00000226479	156.793	0.650309	0.246025	2.64327	0.00821106	0.0592949
ENSG00000144118	1231.42	-0.190489	0.104787	-1.81787	0.0690838	0.234491
ENSG00000235840	0	-	-	-	-	-
ENSG00000163083	6.55921	1.55926	1.21174	1.2868	0.198165	-
ENSG00000268194	0	-	-	-	-	-
ENSG00000237614	0.044784	0	6.00582	0	1	-
ENSG00000232140	0	-	-	-	-	-
ENSG00000201006	0	-	-	-	-	-
ENSG00000229774	0	-	-	-	-	-
ENSG00000074047	0.228672	0	6.00582	0	1	-
ENSG00000271709	0.0766743	0	6.00582	0	1	-
ENSG00000221321	0	-	-	-	-	-
ENSG00000201584	0	-	-	-	-	-
ENSG00000234455	0	-	-	-	-	-
ENSG00000236145	0.119542	0	6.00582	0	1	-
ENSG00000115112	0.161255	0.60488	6.00582	0.100716	0.919776	-
ENSG00000232723	0.800297	-3.30262	3.75132	-0.88039	0.378648	-
ENSG00000074054	398.445	0.20842	0.177048	1.1772	0.239118	0.491213
ENSG00000265451	0	-	-	-	-	-
ENSG00000264229	396.394	-0.149219	0.483751	-0.308461	0.757731	0.895131
ENSG00000222467	0	-	-	-	-	-
ENSG00000236859	94.2893	-0.0456037	0.235041	-0.194024	0.846157	0.936075
ENSG00000230993	7.91174	2.50568	0.98343	2.5479	0.0108372	0.0711617
ENSG00000238341	0.0961121	-2.06959	5.98631	-0.34572	0.729553	-
ENSG00000213239	53.7714	-0.200935	0.615402	-0.32651	0.744038	0.888449
ENSG00000155438	737.388	0.567062	0.12305	4.60841	4.05768e-06	0.000281672
ENSG00000211460	963.687	-0.0274947	0.137436	-0.200055	0.841438	0.933618
ENSG00000270798	4.11252	1.77656	1.17593	1.51077	0.130848	-
ENSG00000224655	0.0990981	1.7342	5.96465	0.290745	0.771246	-
ENSG00000237856	0	-	-	-	-	-
ENSG00000232740	0	-	-	-	-	-
ENSG00000226708	0	-	-	-	-	-
ENSG00000221689	0	-	-	-	-	-
ENSG00000235640	0.0528358	0	6.00582	0	1	-
ENSG00000227738	0.547109	1.29324	3.0761	0.420415	0.674182	-
ENSG00000223118	0.0996954	0	6.00582	0	1	-
ENSG00000228400	0	-	-	-	-	-
ENSG00000155052	0.0316585	0	6.00582	0	1	-
ENSG00000238046	0	-	-	-	-	-
ENSG00000270815	0	-	-	-	-	-
ENSG00000252674	0	-	-	-	-	-
ENSG00000206726	0	-	-	-	-	-
ENSG00000201853	0	-	-	-	-	-
ENSG00000235491	0	-	-	-	-	-
ENSG00000224410	0	-	-	-	-	-
ENSG00000226813	0.340308	0	6.00582	0	1	-
ENSG00000235774	0	-	-	-	-	-
ENSG00000236655	0	-	-	-	-	-
ENSG00000213236	13.7154	0.466088	0.7872	0.592083	0.553795	0.77089
ENSG00000136732	2521.01	-0.48735	0.131328	-3.71093	0.000206497	0.0047445
ENSG00000235128	3.12509	-3.77051	1.66421	-2.26565	0.023473	-
ENSG00000206963	0.0437464	0	6.00582	0	1	-
ENSG00000237524	2.25522	-3.76271	2.2651	-1.66117	0.0966797	-
ENSG00000238788	0.0684323	1.25548	5.99196	0.209528	0.834036	-
ENSG00000260634	0.0955992	0	6.00582	0	1	-
ENSG00000260163	23.6556	-0.247999	0.597751	-0.414887	0.678225	0.851854
ENSG00000136717	381.655	0.148709	0.168112	0.884582	0.376382	0.630552
ENSG00000237630	0	-	-	-	-	-
ENSG00000186684	3.54777	-0.547446	1.18984	-0.4601	0.645445	-
ENSG00000226789	1.13274	1.29907	2.42182	0.536404	0.591679	-
ENSG00000163161	633.005	-0.323063	0.117884	-2.74052	0.00613429	0.0487189
ENSG00000169967	634.34	0.00105679	0.101588	0.0104027	0.9917	0.996158
ENSG00000200250	0	-	-	-	-	-
ENSG00000236682	2.39398	-2.26563	1.83595	-1.23404	0.217189	-
ENSG00000115718	0.988412	0.751397	3.7227	0.201842	0.84004	-
ENSG00000264075	0	-	-	-	-	-
ENSG00000163166	1142.5	-0.352648	0.104869	-3.36274	0.000771739	0.0117219
ENSG00000231731	0.466827	0.825972	5.51349	0.149809	0.880915	-
ENSG00000202429	0	-	-	-	-	-
ENSG00000169994	0.428414	2.32261	5.715	0.406405	0.684445	-
ENSG00000272789	0.716531	-3.53635	3.55354	-0.995163	0.319657	-
ENSG00000072163	10.3765	-0.878643	0.674968	-1.30176	0.193	0.433307
ENSG00000144230	0	-	-	-	-	-
ENSG00000136709	890.341	0.0172917	0.085268	0.202793	0.839297	0.93266
ENSG00000173349	86.9929	-0.0617584	0.311338	-0.198365	0.84276	0.934099
ENSG00000201470	2.49143	0.951861	1.59941	0.595134	0.551754	-
ENSG00000200390	0	-	-	-	-	-
ENSG00000270081	380.851	-0.534665	0.136586	-3.91449	9.05955e-05	0.00266285
ENSG00000202532	0.114283	-2.30441	5.97183	-0.38588	0.699585	-
ENSG00000144231	137.569	0.594318	0.190118	3.12604	0.00177175	0.0207633
ENSG00000244563	0	-	-	-	-	-
ENSG00000144233	302.341	0.182248	0.136497	1.33518	0.181818	0.417755
ENSG00000272667	99.1421	0.638254	0.257221	2.48135	0.0130886	0.0805414
ENSG00000204399	0	-	-	-	-	-
ENSG00000136715	465.274	-0.374566	0.165368	-2.26505	0.0235099	0.11895
ENSG00000234044	1.41826	3.61037	1.90358	1.89662	0.0578775	-
ENSG00000200432	0.694699	0	5.06995	0	1	-
ENSG00000136731	796.255	-0.238733	0.141436	-1.68792	0.091427	0.278515
ENSG00000264856	0	-	-	-	-	-
ENSG00000229173	0	-	-	-	-	-
ENSG00000232101	0.0978127	0	6.00582	0	1	-
ENSG00000229758	1.75332	-1.31779	1.88564	-0.698856	0.484642	-
ENSG00000185631	0.163775	0.604871	6.00582	0.100714	0.919777	-
ENSG00000238180	0	-	-	-	-	-
ENSG00000136720	54.0884	0.692889	0.384738	1.80094	0.0717127	0.240066
ENSG00000252742	0	-	-	-	-	-
ENSG00000238379	0	-	-	-	-	-
ENSG00000227653	1.91215	-0.380801	1.84098	-0.206847	0.836129	-
ENSG00000237532	0	-	-	-	-	-
ENSG00000238277	0	-	-	-	-	-
ENSG00000204460	0.318501	-0.356884	6.00582	-0.059423	0.952615	-
ENSG00000238546	0	-	-	-	-	-
ENSG00000233428	1.71833	-0.607151	1.33671	-0.454213	0.649675	-
ENSG00000229536	0	-	-	-	-	-
ENSG00000214100	0	-	-	-	-	-
ENSG00000237574	0.443054	0	4.60573	0	1	-
ENSG00000234559	1.68825	0.613037	1.55575	0.394046	0.693547	-
ENSG00000225449	1.0529	-2.12688	2.6016	-0.817527	0.413627	-
ENSG00000222014	73.0258	0.180749	0.314814	0.574145	0.56587	0.779188
ENSG00000180178	0.610904	-0.356841	3.53885	-0.100835	0.919681	-
ENSG00000250207	0	-	-	-	-	-
ENSG00000217289	7.10705	-3.66677	1.14585	-3.20004	0.00137406	0.0174165
ENSG00000231147	0.0252654	0	6.00582	0	1	-
ENSG00000231240	0	-	-	-	-	-
ENSG00000248313	0	-	-	-	-	-
ENSG00000196604	0.747288	2.40111	3.04883	0.787549	0.43096	-
ENSG00000228471	0	-	-	-	-	-
ENSG00000224087	0	-	-	-	-	-
ENSG00000252223	0	-	-	-	-	-
ENSG00000223760	5.23978	-1.52841	1.31828	-1.15939	0.246295	-
ENSG00000152076	1.39463	4.06171	2.28614	1.77667	0.0756231	-
ENSG00000136699	2921.15	-0.384742	0.0921388	-4.17568	2.971e-05	0.00112974
ENSG00000152082	1836.62	-0.0726903	0.137396	-0.529058	0.596765	0.799658
ENSG00000265280	0	-	-	-	-	-
ENSG00000152086	0	-	-	-	-	-
ENSG00000227632	8.32573	-0.0916524	0.743804	-0.123221	0.901932	0.960612
ENSG00000230756	98.0892	-0.550919	0.294386	-1.87142	0.0612873	0.218152
ENSG00000213225	30.3132	0.825746	0.493379	1.67366	0.0941982	0.283046
ENSG00000234398	0	-	-	-	-	-
ENSG00000236595	0	-	-	-	-	-
ENSG00000237722	0.0772048	1.39363	5.98454	0.232872	0.815861	-
ENSG00000231954	2.02146	1.84299	1.87812	0.981292	0.326449	-
ENSG00000236211	0.22101	0	6.00582	0	1	-
ENSG00000230496	0	-	-	-	-	-
ENSG00000232990	0	-	-	-	-	-
ENSG00000249997	0.0874928	0	6.00582	0	1	-
ENSG00000230548	0.152397	0	6.00582	0	1	-
ENSG00000234934	0.759834	-1.31858	3.16092	-0.417152	0.676567	-
ENSG00000248136	0.0787718	0	6.00582	0	1	-
ENSG00000233550	0	-	-	-	-	-
ENSG00000226915	0.63027	1.49182	2.54053	0.587207	0.557065	-
ENSG00000271435	0	-	-	-	-	-
ENSG00000224352	0	-	-	-	-	-
ENSG00000136710	573.897	0.165122	0.149747	1.10267	0.270169	0.524175
ENSG00000136718	558.365	0.165289	0.159548	1.03598	0.300209	0.556071
ENSG00000072135	330.655	-0.0705073	0.160657	-0.438867	0.660758	0.841051
ENSG00000178162	0.812064	-2.80186	2.64511	-1.05926	0.289482	-
ENSG00000230646	0	-	-	-	-	-
ENSG00000239402	0	-	-	-	-	-
ENSG00000196834	4.58021	1.00161	0.907886	1.10323	0.269925	-
ENSG00000256066	0	-	-	-	-	-
ENSG00000251973	0.280073	-1.31849	6.00582	-0.219535	0.826233	-
ENSG00000225819	0	-	-	-	-	-
ENSG00000152093	0	-	-	-	-	-
ENSG00000225341	0.0933931	0	6.00582	0	1	-
ENSG00000184761	0.049549	0.604819	6.00582	0.100705	0.919784	-
ENSG00000183292	11.4989	-0.393128	0.748562	-0.525177	0.59946	0.801327
ENSG00000232408	0.0933931	0	6.00582	0	1	-
ENSG00000136698	0	-	-	-	-	-
ENSG00000222038	0	-	-	-	-	-
ENSG00000251757	0.383456	-1.3185	5.32477	-0.247617	0.804431	-
ENSG00000257010	0	-	-	-	-	-
ENSG00000214081	0	-	-	-	-	-
ENSG00000240253	0.193369	0	6.00582	0	1	-
ENSG00000223349	0	-	-	-	-	-
ENSG00000173302	0	-	-	-	-	-
ENSG00000229797	0.187217	1.92317	5.95545	0.322926	0.746751	-
ENSG00000178171	0	-	-	-	-	-
ENSG00000232503	0	-	-	-	-	-
ENSG00000233221	0.0511162	0	6.00582	0	1	-
ENSG00000136002	2.78776	0.0352995	1.4877	0.0237276	0.98107	-
ENSG00000252829	0.0249238	0	6.00582	0	1	-
ENSG00000152102	695.097	-0.0171405	0.113367	-0.151195	0.879822	0.949744
ENSG00000115762	1848.22	0.0652088	0.087609	0.744317	0.456685	0.697883
ENSG00000230450	0.103545	-1.31857	6.00582	-0.219548	0.826223	-
ENSG00000225448	0	-	-	-	-	-
ENSG00000236956	0.332409	1.54031	5.49147	0.280491	0.779101	-
ENSG00000248796	0	-	-	-	-	-
ENSG00000188219	0.400245	0	5.15749	0	1	-
ENSG00000250852	0	-	-	-	-	-
ENSG00000212199	0.157939	0	6.00582	0	1	-
ENSG00000178206	0.0480561	-1.31858	6.00582	-0.219551	0.826221	-
ENSG00000231431	2.21437	0.394625	1.64033	0.240576	0.809883	-
ENSG00000236516	0.214965	0	6.00582	0	1	-
ENSG00000227817	0.0557452	-1.31858	6.00582	-0.219551	0.826221	-
ENSG00000224425	6.96757	-5.06224	1.4005	-3.6146	0.000300807	0.00618018
ENSG00000233087	60.5257	0.167228	0.348076	0.480435	0.630918	0.820825
ENSG00000233285	0	-	-	-	-	-
ENSG00000227275	0.266549	0	6.00582	0	1	-
ENSG00000235080	0	-	-	-	-	-
ENSG00000231777	0.0522986	0	6.00582	0	1	-
ENSG00000227661	0.170486	0.604872	6.00582	0.100714	0.919777	-
ENSG00000236590	0	-	-	-	-	-
ENSG00000234480	0.0429887	0.604819	6.00582	0.100705	0.919784	-
ENSG00000237910	0.22101	0	6.00582	0	1	-
ENSG00000234939	1.59651	0.891471	2.08883	0.42678	0.669539	-
ENSG00000234576	0.118158	0	6.00582	0	1	-
ENSG00000226831	0	-	-	-	-	-
ENSG00000223631	0	-	-	-	-	-
ENSG00000214077	0.30164	1.26108	5.9431	0.212192	0.831957	-
ENSG00000217950	0.325857	2.22287	5.9431	0.374025	0.708385	-
ENSG00000232742	97.227	-0.533498	0.289739	-1.84131	0.0655764	0.227793
ENSG00000273073	10.6533	-0.125436	0.714572	-0.175541	0.860655	0.941704
ENSG00000173272	632.33	0.191131	0.15366	1.24385	0.213554	0.460381
ENSG00000075886	0	-	-	-	-	-
ENSG00000265575	0	-	-	-	-	-
ENSG00000152117	1300.49	-0.17625	0.116563	-1.51206	0.130519	0.343844
ENSG00000163040	2.53444	3.86054	1.75702	2.19721	0.0280056	-
ENSG00000224679	0	-	-	-	-	-
ENSG00000204434	0.0989331	0	6.00582	0	1	-
ENSG00000251956	0.33062	-1.3185	5.55282	-0.237447	0.81231	-
ENSG00000224559	1.119	0.178024	2.1808	0.0816324	0.934939	-
ENSG00000270930	0	-	-	-	-	-
ENSG00000197927	13.2799	-0.200495	0.571569	-0.350779	0.725754	0.878327
ENSG00000213222	0	-	-	-	-	-
ENSG00000223588	0.0411217	0	6.00582	0	1	-
ENSG00000186825	2.95897	-0.63472	1.41037	-0.450039	0.652683	-
ENSG00000229203	0	-	-	-	-	-
ENSG00000232760	0.149209	0	6.00582	0	1	-
ENSG00000264973	0.451769	2.96818	4.02305	0.737795	0.460639	-
ENSG00000244337	0	-	-	-	-	-
ENSG00000235615	2.36975	1.25272	2.08288	0.601435	0.54755	-
ENSG00000236485	0.269503	0	6.00582	0	1	-
ENSG00000226886	0	-	-	-	-	-
ENSG00000271179	0	-	-	-	-	-
ENSG00000225594	0	-	-	-	-	-
ENSG00000227745	0.74114	1.70671	3.73441	0.457022	0.647655	-
ENSG00000163046	0.528729	-0.356836	3.3969	-0.105048	0.916338	-
ENSG00000239108	0	-	-	-	-	-
ENSG00000202174	0	-	-	-	-	-
ENSG00000221288	0.0411217	0	6.00582	0	1	-
ENSG00000233786	3.33726	-0.244873	1.26517	-0.19355	0.846528	-
ENSG00000230803	0.215176	0	6.00582	0	1	-
ENSG00000018607	0	-	-	-	-	-
ENSG00000272769	0.0859774	1.5405	5.9754	0.257808	0.796555	-
ENSG00000230992	0.0660455	0	6.00582	0	1	-
ENSG00000252705	0.193034	0	6.00582	0	1	-
ENSG00000183840	0	-	-	-	-	-
ENSG00000232349	0	-	-	-	-	-
ENSG00000200718	0	-	-	-	-	-
ENSG00000221142	0	-	-	-	-	-
ENSG00000150551	0.264879	1.16417	5.94682	0.195763	0.844796	-
ENSG00000230065	0	-	-	-	-	-
ENSG00000176771	5.69518	-1.22286	0.962574	-1.27041	0.203938	-
ENSG00000228721	0	-	-	-	-	-
ENSG00000233729	0	-	-	-	-	-
ENSG00000269686	0	-	-	-	-	-
ENSG00000226953	0	-	-	-	-	-
ENSG00000252688	0	-	-	-	-	-
ENSG00000222068	0	-	-	-	-	-
ENSG00000232474	0	-	-	-	-	-
ENSG00000223430	0	-	-	-	-	-
ENSG00000200708	0	-	-	-	-	-
ENSG00000152127	499.903	-0.421285	0.114365	-3.68369	0.000229878	0.00506756
ENSG00000263813	0	-	-	-	-	-
ENSG00000222921	0	-	-	-	-	-
ENSG00000234060	0	-	-	-	-	-
ENSG00000152128	0.655007	0	3.72411	0	1	-
ENSG00000255674	0	-	-	-	-	-
ENSG00000224043	9.57758	0.876383	0.755799	1.15955	0.246234	0.49948
ENSG00000234682	0	-	-	-	-	-
ENSG00000228098	0	-	-	-	-	-
ENSG00000153086	0	-	-	-	-	-
ENSG00000263783	0	-	-	-	-	-
ENSG00000082258	292.809	0.322321	0.171107	1.88374	0.0596004	0.214296
ENSG00000176601	0.244994	0.604905	6.00582	0.10072	0.919773	-
ENSG00000115839	835.999	-0.0602009	0.0984343	-0.611585	0.540812	0.762908
ENSG00000238337	0	-	-	-	-	-
ENSG00000208308	0.760779	-3.27025	4.05465	-0.806543	0.41993	-
ENSG00000121988	42.2741	-0.253785	0.412114	-0.615813	0.538018	0.761667
ENSG00000235651	0.697834	-1.92245	3.54902	-0.541684	0.588036	-
ENSG00000048991	269.236	-0.0423323	0.161803	-0.261629	0.793608	0.912534
ENSG00000201308	0.0891777	-1.31857	6.00582	-0.219548	0.826223	-
ENSG00000207654	0	-	-	-	-	-
ENSG00000144224	953.859	0.0856424	0.188431	0.454502	0.649468	0.834168
ENSG00000115850	0.162898	0	6.00582	0	1	-
ENSG00000200664	0	-	-	-	-	-
ENSG00000226806	0	-	-	-	-	-
ENSG00000076003	502.093	0.0709858	0.117996	0.601594	0.547445	0.767214
ENSG00000214070	0	-	-	-	-	-
ENSG00000115866	1440.64	0.0529359	0.114514	0.462266	0.643891	0.830208
ENSG00000231890	2.22438	-0.424686	1.64876	-0.257579	0.796732	-
ENSG00000237262	0	-	-	-	-	-
ENSG00000121966	628.273	0.537675	0.165221	3.25427	0.00113683	0.0152115
ENSG00000227347	24.3916	-0.0364164	0.499209	-0.0729481	0.941847	0.976365
ENSG00000230037	64.7796	0.200929	0.323909	0.620324	0.535045	0.758972
ENSG00000251976	0	-	-	-	-	-
ENSG00000216081	0	-	-	-	-	-
ENSG00000229568	0	-	-	-	-	-
ENSG00000221762	0	-	-	-	-	-
ENSG00000144229	1.00456	0.0953916	2.69064	0.0354531	0.971718	-
ENSG00000212425	0	-	-	-	-	-
ENSG00000222394	0	-	-	-	-	-
ENSG00000234007	0	-	-	-	-	-
ENSG00000150540	818.836	-0.0695592	0.138485	-0.502285	0.615467	0.810798
ENSG00000224231	0	-	-	-	-	-
ENSG00000233045	313.895	1.47174	0.617486	2.38344	0.0171518	0.0958213
ENSG00000234645	13.5872	-0.13572	0.624732	-0.217245	0.828018	0.928223
ENSG00000237939	0.417735	-0.685633	5.11731	-0.133983	0.893416	-
ENSG00000232915	0.0466965	0	6.00582	0	1	-
ENSG00000228043	3.05404	-2.26679	2.21265	-1.02447	0.305615	-
ENSG00000230569	0	-	-	-	-	-
ENSG00000144228	316.788	1.06845	0.305896	3.49287	0.000477861	0.00853816
ENSG00000241772	27.4808	-0.213638	0.510663	-0.418354	0.675688	0.849977
ENSG00000260059	0.573379	2.56771	3.11937	0.823152	0.410422	-
ENSG00000237772	1.72071	-1.31856	2.82806	-0.466244	0.641041	-
ENSG00000144227	0.115305	0	6.00582	0	1	-
ENSG00000222826	0	-	-	-	-	-
ENSG00000229104	0	-	-	-	-	-
ENSG00000232992	0	-	-	-	-	-
ENSG00000226939	0	-	-	-	-	-
ENSG00000229131	47.9364	-0.819545	0.310809	-2.63681	0.00836896	0.0601158
ENSG00000206901	0	-	-	-	-	-
ENSG00000235232	0	-	-	-	-	-
ENSG00000228374	0	-	-	-	-	-
ENSG00000223554	0	-	-	-	-	-
ENSG00000221074	0	-	-	-	-	-
ENSG00000240977	0	-	-	-	-	-
ENSG00000224028	0	-	-	-	-	-
ENSG00000227149	0	-	-	-	-	-
ENSG00000231567	0	-	-	-	-	-
ENSG00000223921	0.397118	1.29147	4.17397	0.309411	0.757009	-
ENSG00000168702	0.944908	2.03477	3.12541	0.651042	0.51502	-
ENSG00000236440	0	-	-	-	-	-
ENSG00000238065	0	-	-	-	-	-
ENSG00000201892	0	-	-	-	-	-
ENSG00000252015	0	-	-	-	-	-
ENSG00000233329	0	-	-	-	-	-
ENSG00000265224	0	-	-	-	-	-
ENSG00000266259	0	-	-	-	-	-
ENSG00000244125	0	-	-	-	-	-
ENSG00000239131	0	-	-	-	-	-
ENSG00000228134	0	-	-	-	-	-
ENSG00000229781	0	-	-	-	-	-
ENSG00000115919	731.727	0.561714	0.211011	2.66202	0.0077674	0.0572052
ENSG00000270390	0	-	-	-	-	-
ENSG00000221169	0	-	-	-	-	-
ENSG00000075884	588.8	0.335487	0.148133	2.26477	0.0235268	0.11895
ENSG00000224288	0	-	-	-	-	-
ENSG00000226839	0.794042	3.57895	3.525	1.0153	0.309961	-
ENSG00000224852	0	-	-	-	-	-
ENSG00000232772	0.627633	3.41346	3.35898	1.01622	0.309525	-
ENSG00000236300	0	-	-	-	-	-
ENSG00000227557	0	-	-	-	-	-
ENSG00000225476	0	-	-	-	-	-
ENSG00000231766	0	-	-	-	-	-
ENSG00000257284	0	-	-	-	-	-
ENSG00000228655	0	-	-	-	-	-
ENSG00000257640	0	-	-	-	-	-
ENSG00000258268	0	-	-	-	-	-
ENSG00000231758	0.0961121	-2.06959	5.98631	-0.34572	0.729553	-
ENSG00000257277	0	-	-	-	-	-
ENSG00000257226	0	-	-	-	-	-
ENSG00000236356	0	-	-	-	-	-
ENSG00000200287	0.0466965	0	6.00582	0	1	-
ENSG00000232377	0	-	-	-	-	-
ENSG00000121964	102.849	0.286879	0.213327	1.34479	0.178694	0.41401
ENSG00000169554	1742.59	0.173159	0.0807283	2.14496	0.0319561	0.14353
ENSG00000213410	0.0522986	0	6.00582	0	1	-
ENSG00000176824	180.487	-0.519192	0.273149	-1.90077	0.0573327	0.208859
ENSG00000238057	163.34	-0.318336	0.176059	-1.80812	0.0705877	0.23722
ENSG00000232606	9.38583	0.135869	1.04497	0.130022	0.896549	0.957988
ENSG00000226674	75.0756	-0.520954	0.264689	-1.96817	0.0490482	0.190008
ENSG00000234940	0	-	-	-	-	-
ENSG00000235352	0	-	-	-	-	-
ENSG00000268580	0	-	-	-	-	-
ENSG00000235435	0	-	-	-	-	-
ENSG00000253036	0	-	-	-	-	-
ENSG00000214064	0	-	-	-	-	-
ENSG00000225107	2.53092	-1.31278	1.71213	-0.766752	0.443229	-
ENSG00000226218	0	-	-	-	-	-
ENSG00000234119	0.179796	0	6.00582	0	1	-
ENSG00000233842	0	-	-	-	-	-
ENSG00000251905	0	-	-	-	-	-
ENSG00000230559	0	-	-	-	-	-
ENSG00000227134	0	-	-	-	-	-
ENSG00000198526	0	-	-	-	-	-
ENSG00000271583	0	-	-	-	-	-
ENSG00000231040	0	-	-	-	-	-
ENSG00000227902	0	-	-	-	-	-
ENSG00000238860	0.332327	-1.31849	6.00582	-0.219536	0.826233	-
ENSG00000207225	0	-	-	-	-	-
ENSG00000221289	0	-	-	-	-	-
ENSG00000207161	0	-	-	-	-	-
ENSG00000202074	0	-	-	-	-	-
ENSG00000253083	0	-	-	-	-	-
ENSG00000229143	0.0933931	0	6.00582	0	1	-
ENSG00000121989	68.3418	-0.342609	0.296474	-1.15561	0.247841	0.500742
ENSG00000212389	0.0466965	0	6.00582	0	1	-
ENSG00000223911	0.0477996	0	6.00582	0	1	-
ENSG00000115947	182.066	-0.0654235	0.183727	-0.35609	0.721773	0.877237
ENSG00000265049	0	-	-	-	-	-
ENSG00000204406	75.4468	-0.41554	0.306006	-1.35795	0.17448	0.40827
ENSG00000212181	0	-	-	-	-	-
ENSG00000224007	0	-	-	-	-	-
ENSG00000232238	0.641264	-2.19615	2.62136	-0.837793	0.402147	-
ENSG00000135999	393.333	0.537251	0.163256	3.29086	0.000998818	0.0140342
ENSG00000222126	0	-	-	-	-	-
ENSG00000223962	0	-	-	-	-	-
ENSG00000231079	1.12826	-4.51323	2.79463	-1.61497	0.106318	-
ENSG00000228848	0.909646	-0.899507	2.34362	-0.383811	0.701118	-
ENSG00000226340	5.60249	-0.338045	1.11254	-0.303851	0.761242	-
ENSG00000168280	50.2735	0.0396144	0.400762	0.0988477	0.921259	0.968198
ENSG00000263656	0.0480561	-1.31858	6.00582	-0.219551	0.826221	-
ENSG00000150556	1.35347	-2.74202	2.53825	-1.08028	0.280017	-
ENSG00000228236	5.92459	3.65941	1.16259	3.14764	0.00164593	-
ENSG00000224337	0.267676	0	6.00582	0	1	-
ENSG00000187123	20.4583	-0.442503	0.567733	-0.779421	0.435732	0.680591
ENSG00000223604	0.797304	2.43164	3.23287	0.752163	0.451953	-
ENSG00000168288	899.161	0.162224	0.116896	1.38776	0.165212	0.39689
ENSG00000231969	1.78578	2.65672	2.04944	1.29631	0.194868	-
ENSG00000207270	0	-	-	-	-	-
ENSG00000162947	1.3912	-3.19343	2.72266	-1.17291	0.240834	-
ENSG00000230645	0	-	-	-	-	-
ENSG00000231420	0	-	-	-	-	-
ENSG00000115963	136.531	0.453003	0.303216	1.494	0.135177	0.350857
ENSG00000236049	0	-	-	-	-	-
ENSG00000237220	1.08827	0.604967	3.19841	0.189146	0.849978	-
ENSG00000232359	0	-	-	-	-	-
ENSG00000224048	0.0766743	0	6.00582	0	1	-
ENSG00000228064	0	-	-	-	-	-
ENSG00000222031	0.785866	1.77052	4.00849	0.441691	0.658713	-
ENSG00000236885	0	-	-	-	-	-
ENSG00000213201	9.13008	0.0592831	0.850761	0.0696824	0.944446	0.977112
ENSG00000184898	192.387	-0.19983	0.19868	-1.00579	0.314516	0.570112
ENSG00000123609	1796.89	0.0983487	0.137585	0.714822	0.474719	0.7134
ENSG00000123610	736.998	-0.476727	0.192586	-2.4754	0.0133085	0.0813117
ENSG00000264684	0	-	-	-	-	-
ENSG00000242113	0.0480561	-1.31858	6.00582	-0.219551	0.826221	-
ENSG00000080345	1714.53	-0.157957	0.0973945	-1.62183	0.104841	0.302007
ENSG00000183091	27.8613	-0.249191	0.534476	-0.466234	0.641048	0.827681
ENSG00000162980	766.518	0.369036	0.11008	3.35245	0.000800995	0.0119987
ENSG00000182389	31.5784	0.447768	0.48378	0.925561	0.354674	0.60957
ENSG00000225214	0	-	-	-	-	-
ENSG00000115145	171.079	0.45395	0.237559	1.9109	0.0560176	0.20549
ENSG00000234272	0	-	-	-	-	-
ENSG00000199884	0.0411217	0	6.00582	0	1	-
ENSG00000157827	54.3379	0.662317	0.387784	1.70795	0.0876451	0.272386
ENSG00000213197	2.35132	2.71847	1.81288	1.49953	0.133737	-
ENSG00000270776	0	-	-	-	-	-
ENSG00000196504	3531.76	-0.197603	0.0928679	-2.12778	0.0333553	0.147419
ENSG00000177917	117.641	0.835647	0.295349	2.82936	0.00466419	0.0407099
ENSG00000234932	0	-	-	-	-	-
ENSG00000226213	0	-	-	-	-	-
ENSG00000214025	0	-	-	-	-	-
ENSG00000224612	0	-	-	-	-	-
ENSG00000226338	43.648	0.121336	0.430438	0.28189	0.778028	0.904566
ENSG00000227708	0	-	-	-	-	-
ENSG00000214024	0	-	-	-	-	-
ENSG00000242575	0	-	-	-	-	-
ENSG00000227400	0	-	-	-	-	-
ENSG00000200377	0	-	-	-	-	-
ENSG00000177519	0.163182	2.46754	5.93474	0.41578	0.677571	-
ENSG00000236917	0.0874928	0	6.00582	0	1	-
ENSG00000144278	9.0104	-1.15731	0.911036	-1.27032	0.203969	0.447893
ENSG00000266512	0	-	-	-	-	-
ENSG00000212001	0.0316585	0	6.00582	0	1	-
ENSG00000230251	0.0933931	0	6.00582	0	1	-
ENSG00000224675	0.0264179	0	6.00582	0	1	-
ENSG00000238004	0	-	-	-	-	-
ENSG00000223290	0	-	-	-	-	-
ENSG00000235949	0	-	-	-	-	-
ENSG00000162989	2.2538	-0.706878	1.46805	-0.481509	0.630155	-
ENSG00000228837	0	-	-	-	-	-
ENSG00000230991	0	-	-	-	-	-
ENSG00000223197	0	-	-	-	-	-
ENSG00000232982	0	-	-	-	-	-
ENSG00000229701	0.14009	0	6.00582	0	1	-
ENSG00000227682	61.0211	3.21714	0.901402	3.56904	0.000358298	0.00697483
ENSG00000233709	0	-	-	-	-	-
ENSG00000233039	0	-	-	-	-	-
ENSG00000233248	0.217083	-2.85669	5.94567	-0.480465	0.630897	-
ENSG00000229935	0	-	-	-	-	-
ENSG00000206718	0	-	-	-	-	-
ENSG00000226383	0.858764	-1.44912	2.79339	-0.518768	0.603922	-
ENSG00000235548	0.174986	0	6.00582	0	1	-
ENSG00000153234	59.9866	-0.186669	0.308545	-0.604997	0.545181	0.765747
ENSG00000238543	0	-	-	-	-	-
ENSG00000238481	0	-	-	-	-	-
ENSG00000115159	3244.99	-0.683859	0.107223	-6.37793	1.79497e-10	1.33097e-07
ENSG00000268857	0	-	-	-	-	-
ENSG00000238069	0	-	-	-	-	-
ENSG00000263848	0	-	-	-	-	-
ENSG00000213194	0.404726	0	4.67339	0	1	-
ENSG00000136542	2.42409	-0.829272	1.74754	-0.474536	0.635118	-
ENSG00000222404	0	-	-	-	-	-
ENSG00000136541	0.0822433	0	6.00582	0	1	-
ENSG00000230562	449.159	0.139682	0.144466	0.966884	0.333602	0.588393
ENSG00000115165	16.7599	0.248087	0.546166	0.454234	0.649661	0.83435
ENSG00000216054	0	-	-	-	-	-
ENSG00000123612	18.0949	1.67826	0.74281	2.25934	0.0238623	0.119885
ENSG00000234584	0.260472	-1.32598	5.97278	-0.222003	0.824311	-
ENSG00000115170	56.0739	0.457154	0.429329	1.06481	0.286961	0.542308
ENSG00000215934	0.0889734	0	6.00582	0	1	-
ENSG00000007001	0.126327	0	6.00582	0	1	-
ENSG00000270557	0.44423	1.50109	4.51258	0.332645	0.739402	-
ENSG00000251980	0	-	-	-	-	-
ENSG00000271320	0.498075	-3.73493	4.74629	-0.786917	0.431331	-
ENSG00000228937	0	-	-	-	-	-
ENSG00000212410	0	-	-	-	-	-
ENSG00000231158	0	-	-	-	-	-
ENSG00000237327	0	-	-	-	-	-
ENSG00000227480	0	-	-	-	-	-
ENSG00000153237	1.68969	1.02234	2.35103	0.43485	0.663671	-
ENSG00000234890	0.266154	0	5.95814	0	1	-
ENSG00000243723	0	-	-	-	-	-
ENSG00000144283	711.47	-0.202363	0.106944	-1.89222	0.058461	0.211224
ENSG00000251721	0.211343	0	6.00582	0	1	-
ENSG00000227331	1.49692	-1.19704	2.21978	-0.53926	0.589707	-
ENSG00000204380	0.158508	0	6.00582	0	1	-
ENSG00000228586	0	-	-	-	-	-
ENSG00000231675	0	-	-	-	-	-
ENSG00000163331	0.118158	0	6.00582	0	1	-
ENSG00000243792	0	-	-	-	-	-
ENSG00000251491	2.51619	0.876199	1.83931	0.476375	0.633807	-
ENSG00000188668	0.0789789	0	6.00582	0	1	-
ENSG00000222300	0	-	-	-	-	-
ENSG00000115183	90.085	0.574429	0.353677	1.62417	0.104341	0.301145
ENSG00000213189	37.2121	1.45107	0.545528	2.65993	0.00781568	0.0573537
ENSG00000202029	0.0316585	0	6.00582	0	1	-
ENSG00000226878	0.23993	0	6.00582	0	1	-
ENSG00000196151	50.2682	0.906795	0.370564	2.44707	0.0144024	0.0855908
ENSG00000123636	1418.92	-0.158592	0.118447	-1.33892	0.180595	0.416344
ENSG00000223642	0	-	-	-	-	-
ENSG00000270893	0	-	-	-	-	-
ENSG00000225369	0	-	-	-	-	-
ENSG00000207117	0.706241	0	3.79858	0	1	-
ENSG00000224152	126.177	-0.11792	0.178634	-0.660122	0.509176	0.739173
ENSG00000226266	14.7351	-1.03806	0.638783	-1.62506	0.10415	0.300813
ENSG00000230783	0.642019	-0.356835	3.25186	-0.109733	0.912621	-
ENSG00000136536	937.21	0.159973	0.116431	1.37397	0.16945	0.401943
ENSG00000241399	45.0927	0.314156	0.340478	0.92269	0.356169	0.610513
ENSG00000054219	198.62	-0.239457	0.201321	-1.18943	0.234271	0.485353
ENSG00000248672	0	-	-	-	-	-
ENSG00000227055	2.61303	-0.432029	1.4374	-0.300563	0.763748	-
ENSG00000153246	2.40232	-1.5075	1.4919	-1.01046	0.312277	-
ENSG00000115221	4.53602	-0.395097	0.980396	-0.402997	0.68695	-
ENSG00000153250	1305.8	0.2815	0.148471	1.89599	0.057961	0.210216
ENSG00000252465	0.336054	0.604946	5.54718	0.109055	0.913159	-
ENSG00000263948	0	-	-	-	-	-
ENSG00000244372	0	-	-	-	-	-
ENSG00000232337	1.86549	1.08085	2.30457	0.469001	0.639069	-
ENSG00000224467	0	-	-	-	-	-
ENSG00000136560	179.297	1.04813	0.250137	4.19024	2.78659e-05	0.00108858
ENSG00000235724	0	-	-	-	-	-
ENSG00000227403	0.063317	0	6.00582	0	1	-
ENSG00000225813	0.217766	1.16416	5.94682	0.195761	0.844797	-
ENSG00000115233	940.422	0.261964	0.141207	1.85518	0.063571	0.223374
ENSG00000232320	1.74991	1.01913	1.75262	0.581493	0.560908	-
ENSG00000221590	0	-	-	-	-	-
ENSG00000271924	0	-	-	-	-	-
ENSG00000136535	3.51718	-0.392027	1.22159	-0.320915	0.748275	-
ENSG00000224076	0.183553	0	6.00582	0	1	-
ENSG00000251621	0	-	-	-	-	-
ENSG00000144290	0.361216	0	6.00582	0	1	-
ENSG00000226121	106.962	-0.528366	0.361875	-1.46008	0.144268	0.365782
ENSG00000238570	0	-	-	-	-	-
ENSG00000226946	0	-	-	-	-	-
ENSG00000235716	0	-	-	-	-	-
ENSG00000253046	0	-	-	-	-	-
ENSG00000234732	0	-	-	-	-	-
ENSG00000197635	17.3877	1.11255	0.630899	1.76344	0.0778261	0.253055
ENSG00000230918	0	-	-	-	-	-
ENSG00000231445	1.02252	2.61371	2.25412	1.15953	0.246242	-
ENSG00000224674	0	-	-	-	-	-
ENSG00000233397	0	-	-	-	-	-
ENSG00000115263	0	-	-	-	-	-
ENSG00000236841	0.104597	0	6.00582	0	1	-
ENSG00000078098	8.40445	-0.272941	0.893285	-0.305548	0.759949	0.896418
ENSG00000115267	1633.6	-0.0194079	0.103529	-0.187462	0.851298	0.938643
ENSG00000115271	337.023	0.0471179	0.184854	0.254892	0.798807	0.914193
ENSG00000184611	0.174467	0	6.00582	0	1	-
ENSG00000212312	0	-	-	-	-	-
ENSG00000237750	0.0938235	0	6.00582	0	1	-
ENSG00000230282	1.15135	-1.23674	2.25416	-0.548649	0.583246	-
ENSG00000200902	0	-	-	-	-	-
ENSG00000182263	8.80046	0.0160456	0.832463	0.0192748	0.984622	0.993088
ENSG00000237844	0.0522671	0	6.00582	0	1	-
ENSG00000226847	0.0522671	0	6.00582	0	1	-
ENSG00000229641	0	-	-	-	-	-
ENSG00000264074	0	-	-	-	-	-
ENSG00000115290	0.0874928	0	6.00582	0	1	-
ENSG00000082438	0.868962	0	3.56677	0	1	-
ENSG00000224331	1.60339	0.709833	2.43776	0.291182	0.770912	-
ENSG00000206869	0	-	-	-	-	-
ENSG00000233255	0	-	-	-	-	-
ENSG00000199508	0	-	-	-	-	-
ENSG00000223318	0	-	-	-	-	-
ENSG00000169507	0	-	-	-	-	-
ENSG00000236283	0.0437464	0	6.00582	0	1	-
ENSG00000153253	5.39689	1.07974	1.19708	0.901979	0.367068	-
ENSG00000264047	0.810604	-3.94926	2.89931	-1.36214	0.173155	-
ENSG00000136531	0.105773	0	6.00582	0	1	-
ENSG00000233204	0	-	-	-	-	-
ENSG00000178662	0.212487	0	6.00582	0	1	-
ENSG00000115339	4.9886	2.68366	1.32227	2.02958	0.0423991	-
ENSG00000235192	0	-	-	-	-	-
ENSG00000229195	1.4737	-3.51732	2.42039	-1.4532	0.146168	-
ENSG00000221234	0.0393859	0	6.00582	0	1	-
ENSG00000232411	0	-	-	-	-	-
ENSG00000123607	32.7503	0.905102	0.471114	1.92119	0.0547071	0.202459
ENSG00000224490	0.389279	0	6.00582	0	1	-
ENSG00000236107	0	-	-	-	-	-
ENSG00000144285	0.274757	-1.31851	6.00582	-0.219538	0.826231	-
ENSG00000238813	0	-	-	-	-	-
ENSG00000222376	0	-	-	-	-	-
ENSG00000169432	0.100355	-1.31856	6.00582	-0.219548	0.826223	-
ENSG00000238662	0	-	-	-	-	-
ENSG00000136546	0	-	-	-	-	-
ENSG00000163092	0.234384	0.604913	6.00582	0.100721	0.919772	-
ENSG00000225182	0	-	-	-	-	-
ENSG00000254552	0	-	-	-	-	-
ENSG00000228222	0	-	-	-	-	-
ENSG00000238357	0	-	-	-	-	-
ENSG00000214211	0.507558	1.72344	4.41856	0.390046	0.696502	-
ENSG00000235335	0.251297	0	6.00582	0	1	-
ENSG00000172318	0.34495	-3.38576	5.92839	-0.57111	0.567925	-
ENSG00000198648	297.56	-0.164465	0.169603	-0.969701	0.332195	0.586928
ENSG00000238259	0.0511162	0	6.00582	0	1	-
ENSG00000239230	0	-	-	-	-	-
ENSG00000241074	0.187188	0	6.00582	0	1	-
ENSG00000172292	1935.27	0.321403	0.176607	1.81988	0.0687775	0.233694
ENSG00000265694	0	-	-	-	-	-
ENSG00000199348	0	-	-	-	-	-
ENSG00000227617	0.0904429	0	6.00582	0	1	-
ENSG00000163072	9.46567	0.294144	0.902167	0.326041	0.744393	0.888542
ENSG00000152253	236.136	0.243486	0.143981	1.69109	0.0908192	0.277461
ENSG00000152254	0	-	-	-	-	-
ENSG00000073734	0.893714	-3.17523	3.24296	-0.979116	0.327522	-
ENSG00000073737	1872.07	-0.085729	0.110172	-0.778138	0.436487	0.680989
ENSG00000235321	0.14675	0	6.00582	0	1	-
ENSG00000235995	0.838501	-0.0660135	2.6907	-0.024534	0.980427	-
ENSG00000081479	2.23255	-0.182286	3.69992	-0.0492676	0.960706	-
ENSG00000163093	24.2802	0.107334	0.499754	0.214774	0.829944	0.928648
ENSG00000251569	0	-	-	-	-	-
ENSG00000239474	0.322494	2.19387	5.50408	0.39859	0.690195	-
ENSG00000138399	516.594	-0.301766	0.129055	-2.33827	0.0193731	0.10372
ENSG00000229827	0.167756	0	6.00582	0	1	-
ENSG00000138398	2686.99	0.0164999	0.114801	0.143726	0.885717	0.952892
ENSG00000154479	0.69004	-1.31483	3.21769	-0.408626	0.682814	-
ENSG00000226072	0.10008	0.604846	6.00582	0.10071	0.919781	-
ENSG00000144362	31.6181	-0.816107	0.550303	-1.48301	0.138071	0.355653
ENSG00000213160	105.925	-0.498849	0.243758	-2.0465	0.0407077	0.16811
ENSG00000206961	0.190147	0	6.00582	0	1	-
ENSG00000231550	0	-	-	-	-	-
ENSG00000214369	0	-	-	-	-	-
ENSG00000138385	3766.53	0.293902	0.128	2.29611	0.0216698	0.112723
ENSG00000138382	532.002	0.186313	0.145099	1.28404	0.199127	0.441054
ENSG00000252981	0.0571413	-1.31858	6.00582	-0.219551	0.826221	-
ENSG00000144357	200.179	0.0410331	0.195564	0.209819	0.833809	0.930301
ENSG00000227176	2.15725	0.349862	1.47571	0.23708	0.812595	-
ENSG00000252807	0	-	-	-	-	-
ENSG00000071909	14.6048	-0.378125	0.622285	-0.607639	0.543427	0.764525
ENSG00000231898	0.235363	1.73425	5.96465	0.290754	0.771239	-
ENSG00000214821	20.0567	0.0407892	0.47179	0.0864563	0.931104	0.972102
ENSG00000213981	3.04245	-1.05996	1.56884	-0.675633	0.499273	-
ENSG00000222033	0	-	-	-	-	-
ENSG00000204335	1.0384	3.21302	2.95009	1.08913	0.276097	-
ENSG00000234350	3.29015	0.222244	1.36684	0.162596	0.870836	-
ENSG00000128692	9940.2	-0.282331	0.0839186	-3.36434	0.000767263	0.0116926
ENSG00000239467	0.347296	2.66215	5.92902	0.449004	0.653429	-
ENSG00000222509	0.418155	-1.69346	5.70781	-0.296691	0.766702	-
ENSG00000204334	6.67501	-0.261683	1.22993	-0.212762	0.831513	-
ENSG00000128683	0.42391	0	6.00582	0	1	-
ENSG00000235934	0	-	-	-	-	-
ENSG00000266020	0	-	-	-	-	-
ENSG00000115806	737.038	-0.0180296	0.09189	-0.196209	0.844447	0.935261
ENSG00000198586	548.207	-0.149537	0.113217	-1.3208	0.186568	0.424711
ENSG00000238567	0.11149	-2.27074	5.97376	-0.380118	0.703858	-
ENSG00000123600	163.958	-0.135953	0.199168	-0.682604	0.494857	0.727233
ENSG00000224553	1.18894	-0.356837	2.30007	-0.155142	0.876709	-
ENSG00000115827	176.725	-0.300567	0.226788	-1.32532	0.185066	0.422488
ENSG00000228507	0.592726	2.42875	4.58243	0.530014	0.596102	-
ENSG00000234061	0.160236	0	6.00582	0	1	-
ENSG00000233762	5777.31	0.145339	0.11303	1.28584	0.198498	0.440443
ENSG00000071967	39.3448	0.217788	0.433591	0.502288	0.615465	0.810798
ENSG00000233934	0	-	-	-	-	-
ENSG00000077380	1250.14	-0.0573378	0.180207	-0.318177	0.750351	0.891492
ENSG00000268821	0.394747	-2.06965	5.9277	-0.34915	0.726977	-
ENSG00000228389	48.3328	-0.491796	0.400345	-1.22843	0.219286	0.467853
ENSG00000115840	109.872	-0.3037	0.2344	-1.29565	0.195097	0.436095
ENSG00000252779	0.276621	-3.58369	5.92338	-0.605008	0.545174	-
ENSG00000128708	438.588	0.63402	0.168548	3.76165	0.000168796	0.00410767
ENSG00000172878	41.1519	-0.40026	0.356968	-1.12128	0.26217	0.515657
ENSG00000144355	73.4232	0.754341	0.368497	2.04707	0.0406508	0.168098
ENSG00000115844	4.60874	0.261853	1.32383	0.1978	0.843202	-
ENSG00000236651	0	-	-	-	-	-
ENSG00000238572	0	-	-	-	-	-
ENSG00000232555	0	-	-	-	-	-
ENSG00000091409	43.933	1.12661	0.465258	2.42147	0.0154579	0.0894064
ENSG00000226963	0	-	-	-	-	-
ENSG00000232788	4.5147	0.832782	1.17468	0.708945	0.478359	-
ENSG00000225205	3.96191	-2.61324	1.80832	-1.44512	0.148423	-
ENSG00000152256	244.584	0.180098	0.202413	0.889753	0.373598	0.627718
ENSG00000199866	0	-	-	-	-	-
ENSG00000230104	0	-	-	-	-	-
ENSG00000228016	0.237653	0.604878	6.00582	0.100715	0.919777	-
ENSG00000239041	0	-	-	-	-	-
ENSG00000091428	4.86116	0.975322	0.972161	1.00325	0.315739	-
ENSG00000232292	0	-	-	-	-	-
ENSG00000265709	0	-	-	-	-	-
ENSG00000091436	497.423	-0.188043	0.122066	-1.5405	0.123437	0.332832
ENSG00000238133	0.536117	0.780783	4.22905	0.184624	0.853524	-
ENSG00000231735	1.33568	-0.314906	1.79103	-0.175824	0.860432	-
ENSG00000236391	0.347443	0	6.00582	0	1	-
ENSG00000144354	255.202	0.499197	0.229072	2.17922	0.0293153	0.136557
ENSG00000213148	4.69057	1.22724	1.05135	1.16729	0.243093	-
ENSG00000236832	0	-	-	-	-	-
ENSG00000226131	7.39681	1.12533	0.92411	1.21774	0.223321	0.472018
ENSG00000237016	0.395823	-1.31853	4.72123	-0.279277	0.780032	-
ENSG00000237617	1.36234	-0.636737	2.08886	-0.304825	0.760499	-
ENSG00000270460	0	-	-	-	-	-
ENSG00000234415	0.0557452	-1.31858	6.00582	-0.219551	0.826221	-
ENSG00000224638	0.306857	1.25553	5.99196	0.209536	0.834029	-
ENSG00000172845	185.794	0.419534	0.196364	2.13651	0.0326377	0.14539
ENSG00000271151	2.21508	0.491264	1.64788	0.298119	0.765612	-
ENSG00000273258	0.134352	0	6.00582	0	1	-
ENSG00000260868	2.84525	-1.70708	1.73729	-0.982613	0.325798	-
ENSG00000235414	0.0255581	0	6.00582	0	1	-
ENSG00000138430	1406.9	-0.0939953	0.0996956	-0.942823	0.345771	0.601404
ENSG00000270799	2.5178	0.310389	1.63842	0.189444	0.849745	-
ENSG00000243770	0.161458	0	6.00582	0	1	-
ENSG00000201088	0	-	-	-	-	-
ENSG00000227180	0	-	-	-	-	-
ENSG00000237804	2.26517	2.06456	1.59421	1.29504	0.195306	-
ENSG00000231453	558.76	-0.326533	0.116147	-2.81137	0.00493304	0.0423318
ENSG00000217236	494.809	0.508329	0.215254	2.36153	0.0181998	0.0992953
ENSG00000268241	0	-	-	-	-	-
ENSG00000138433	1534.02	0.0727298	0.102151	0.711984	0.476474	0.714208
ENSG00000144306	115.062	0.112577	0.281764	0.399543	0.689493	0.858865
ENSG00000163328	35.8918	-0.372314	0.403227	-0.923337	0.355832	0.610471
ENSG00000226853	9.98745	1.23792	0.962166	1.28659	0.198236	0.440155
ENSG00000179997	2.73632	3.39785	1.67438	2.02932	0.0424262	-
ENSG00000236449	13.4236	-0.533267	0.758871	-0.702712	0.482235	0.718027
ENSG00000206965	2.50991	-0.0509611	1.1718	-0.0434897	0.965311	-
ENSG00000115935	634.935	0.178463	0.117699	1.51627	0.129451	0.341925
ENSG00000237798	0.289244	0	6.00582	0	1	-
ENSG00000235655	18247.5	-0.0802763	0.0610855	-1.31416	0.188791	0.427625
ENSG00000138435	0.049549	0.604819	6.00582	0.100705	0.919784	-
ENSG00000237104	0	-	-	-	-	-
ENSG00000128656	2.45932	0.998401	1.79964	0.554779	0.579045	-
ENSG00000201425	0	-	-	-	-	-
ENSG00000212167	0	-	-	-	-	-
ENSG00000199827	0	-	-	-	-	-
ENSG00000227187	0.109408	-1.31857	6.00582	-0.219548	0.826223	-
ENSG00000266510	0	-	-	-	-	-
ENSG00000115966	257.425	0.490668	0.17878	2.74454	0.00605963	0.0483764
ENSG00000215973	0	-	-	-	-	-
ENSG00000229750	0	-	-	-	-	-
ENSG00000154518	11077.2	-0.114786	0.0840412	-1.36583	0.171993	0.405452
ENSG00000200121	0	-	-	-	-	-
ENSG00000233131	1.68438	0.956184	1.8342	0.521308	0.602152	-
ENSG00000229066	0	-	-	-	-	-
ENSG00000221347	0	-	-	-	-	-
ENSG00000223976	0	-	-	-	-	-
ENSG00000235047	0	-	-	-	-	-
ENSG00000229779	0	-	-	-	-	-
ENSG00000144320	234.49	0.2467	0.175876	1.40269	0.16071	0.390069
ENSG00000174279	0	-	-	-	-	-
ENSG00000128714	0	-	-	-	-	-
ENSG00000170178	0	-	-	-	-	-
ENSG00000128713	0.353716	0	6.00582	0	1	-
ENSG00000216193	0	-	-	-	-	-
ENSG00000128710	0.161879	1.73423	5.96465	0.290751	0.771242	-
ENSG00000237380	0	-	-	-	-	-
ENSG00000128709	0	-	-	-	-	-
ENSG00000175879	0.569037	-3.73511	4.57023	-0.817268	0.413775	-
ENSG00000128652	0.407861	0	6.00582	0	1	-
ENSG00000207744	0	-	-	-	-	-
ENSG00000170166	0	-	-	-	-	-
ENSG00000272729	0	-	-	-	-	-
ENSG00000224189	0	-	-	-	-	-
ENSG00000226363	0.0429887	0.604819	6.00582	0.100705	0.919784	-
ENSG00000128645	0.479712	-1.31857	3.98295	-0.331053	0.740604	-
ENSG00000218175	933.652	0.289113	0.0950393	3.04204	0.0023498	0.0251103
ENSG00000230384	0	-	-	-	-	-
ENSG00000128654	176.313	1.16872	0.329302	3.54908	0.000386579	0.00729087
ENSG00000237260	0.0249238	0	6.00582	0	1	-
ENSG00000265186	2.5249	-0.881592	1.70058	-0.518405	0.604175	-
ENSG00000221304	0	-	-	-	-	-
ENSG00000229434	0.176783	2.12593	5.94682	0.357491	0.720724	-
ENSG00000236231	0	-	-	-	-	-
ENSG00000272551	0.561982	-2.17555	4.27741	-0.508613	0.611024	-
ENSG00000163364	9.63629	-1.526	0.980798	-1.55588	0.119736	0.326675
ENSG00000224577	0	-	-	-	-	-
ENSG00000252027	0.309121	2.54119	5.93248	0.428352	0.668395	-
ENSG00000230552	0	-	-	-	-	-
ENSG00000237053	0	-	-	-	-	-
ENSG00000223777	0	-	-	-	-	-
ENSG00000227098	0	-	-	-	-	-
ENSG00000206866	0	-	-	-	-	-
ENSG00000236501	0	-	-	-	-	-
ENSG00000251746	0	-	-	-	-	-
ENSG00000229337	0	-	-	-	-	-
ENSG00000226273	0	-	-	-	-	-
ENSG00000201102	6.73622	-0.59262	0.992294	-0.597222	0.550359	-
ENSG00000213069	0	-	-	-	-	-
ENSG00000170144	7078.18	0.201977	0.114677	1.76127	0.0781922	0.253808
ENSG00000263721	0	-	-	-	-	-
ENSG00000116044	1011.23	0.142333	0.169739	0.838542	0.401727	0.653376
ENSG00000225808	2.90923	-0.630606	1.45934	-0.432117	0.665657	-
ENSG00000265396	0.0715583	0	6.00582	0	1	-
ENSG00000222043	1.43157	-0.0550026	2.33101	-0.023596	0.981175	-
ENSG00000213963	8.54285	0.132146	0.955736	0.138266	0.89003	0.95514
ENSG00000271825	0	-	-	-	-	-
ENSG00000271996	0.421283	0.849308	5.96077	0.142483	0.886698	-
ENSG00000237178	0	-	-	-	-	-
ENSG00000238295	0.612417	0	5.28202	0	1	-
ENSG00000018510	421.643	0.122998	0.147563	0.83353	0.404546	0.656313
ENSG00000196659	31.7725	-0.211415	0.465865	-0.453813	0.649964	0.834521
ENSG00000237655	0.143399	0	6.00582	0	1	-
ENSG00000197557	21.5533	-0.0609331	0.475253	-0.128212	0.897981	0.958752
ENSG00000128655	17.8463	-1.0141	0.643717	-1.57538	0.115169	0.32006
ENSG00000229941	0	-	-	-	-	-
ENSG00000236664	0.144168	-2.65144	5.95426	-0.445302	0.656102	-
ENSG00000213962	1.0433	-1.89314	2.56882	-0.736968	0.461142	-
ENSG00000229744	0	-	-	-	-	-
ENSG00000206788	0	-	-	-	-	-
ENSG00000249909	0.0411217	0	6.00582	0	1	-
ENSG00000227241	0	-	-	-	-	-
ENSG00000155636	150.766	0.184599	0.187574	0.98414	0.325047	0.580585
ENSG00000223096	0	-	-	-	-	-
ENSG00000079156	29.5349	-0.456572	0.578022	-0.789887	0.429594	0.675842
ENSG00000260931	0.582582	-1.12099	3.90797	-0.286846	0.77423	-
ENSG00000223960	179.221	0.666931	0.278872	2.39153	0.0167784	0.0942516
ENSG00000180228	247.708	0.159919	0.185505	0.862077	0.388645	0.641998
ENSG00000204311	5.92914	2.10146	1.04121	2.0183	0.0435604	-
ENSG00000238082	6.72424	0.369407	0.953255	0.387521	0.69837	-
ENSG00000079150	28.3435	1.11518	0.498202	2.2384	0.0251947	0.124282
ENSG00000116095	477.462	-0.165979	0.152259	-1.09011	0.275665	0.530234
ENSG00000237298	108.382	-0.38101	0.217849	-1.74896	0.0802977	0.257614
ENSG00000155657	4.46979	-0.778214	1.13725	-0.684295	0.493789	-
ENSG00000270956	2.87449	2.53271	1.52096	1.66521	0.0958715	-
ENSG00000270277	9.75262	0.034843	0.769536	0.045278	0.963886	0.984773
ENSG00000271011	25.6862	-0.801679	0.451281	-1.77645	0.0756582	0.24844
ENSG00000270574	17.7164	-0.101407	0.648874	-0.156281	0.875811	0.947798
ENSG00000271141	2.50257	-1.80209	1.41456	-1.27395	0.20268	-
ENSG00000271401	1.33275	1.15636	2.40409	0.480996	0.63052	-
ENSG00000267784	0.179908	1.39368	5.98454	0.23288	0.815854	-
ENSG00000266413	0.0342162	0.604819	6.00582	0.100705	0.919784	-
ENSG00000163492	0.211502	-0.35688	6.00582	-0.0594223	0.952616	-
ENSG00000238542	0	-	-	-	-	-
ENSG00000231541	0	-	-	-	-	-
ENSG00000252000	0	-	-	-	-	-
ENSG00000187231	246.47	-0.217554	0.178644	-1.21781	0.223297	0.472018
ENSG00000238339	0	-	-	-	-	-
ENSG00000237477	0	-	-	-	-	-
ENSG00000237964	0	-	-	-	-	-
ENSG00000144331	0.546033	0	5.23255	0	1	-
ENSG00000213126	0	-	-	-	-	-
ENSG00000221240	0	-	-	-	-	-
ENSG00000202216	0	-	-	-	-	-
ENSG00000163510	637.233	0.16356	0.13569	1.2054	0.22805	0.477927
ENSG00000270289	0.126446	-1.31855	6.00582	-0.219545	0.826226	-
ENSG00000225258	0	-	-	-	-	-
ENSG00000264976	0	-	-	-	-	-
ENSG00000226564	572.702	1.08112	0.560535	1.92872	0.053765	0.200244
ENSG00000236667	0.207853	-1.31852	6.00582	-0.21954	0.82623	-
ENSG00000170035	872.384	-0.385909	0.0972868	-3.96671	7.28707e-05	0.00229486
ENSG00000236153	0	-	-	-	-	-
ENSG00000238171	0.23357	0	6.00582	0	1	-
ENSG00000234663	1.621	-2.91939	2.38061	-1.22632	0.220079	-
ENSG00000266705	0	-	-	-	-	-
ENSG00000226681	0	-	-	-	-	-
ENSG00000115232	79.1347	-0.248166	0.23047	-1.07678	0.281577	0.537424
ENSG00000188452	2.91158	-0.175145	1.25015	-0.140099	0.888581	-
ENSG00000162992	0.964297	1.62689	3.42826	0.474553	0.635106	-
ENSG00000234595	0	-	-	-	-	-
ENSG00000225570	0	-	-	-	-	-
ENSG00000223873	2.59681	1.10713	1.21912	0.908136	0.363806	-
ENSG00000221023	0	-	-	-	-	-
ENSG00000260742	21.7536	-1.24236	0.588087	-2.11254	0.0346403	0.151214
ENSG00000138434	286.625	1.26652	0.320939	3.9463	7.9367e-05	0.00243367
ENSG00000150722	3.5744	-0.564351	1.35693	-0.415903	0.677481	-
ENSG00000213958	0.152986	1.25551	5.99196	0.209533	0.834033	-
ENSG00000222418	1.57724	1.06932	2.23124	0.47925	0.631761	-
ENSG00000265129	0	-	-	-	-	-
ENSG00000115252	0.0466965	0	6.00582	0	1	-
ENSG00000242121	0	-	-	-	-	-
ENSG00000077232	1017.5	0.0923058	0.100346	0.919873	0.357639	0.612254
ENSG00000232430	0	-	-	-	-	-
ENSG00000212404	0	-	-	-	-	-
ENSG00000162998	0.0874037	-1.31857	6.00582	-0.219548	0.826223	-
ENSG00000207178	0	-	-	-	-	-
ENSG00000061676	17.24	0.502485	0.60896	0.825153	0.409285	0.660004
ENSG00000202141	0	-	-	-	-	-
ENSG00000221498	0	-	-	-	-	-
ENSG00000231203	0	-	-	-	-	-
ENSG00000162999	99.3003	-0.794418	0.434311	-1.82915	0.0673775	0.231199
ENSG00000224643	0.318498	-2.06951	5.98631	-0.345707	0.729563	-
ENSG00000163002	154.894	0.630392	0.2452	2.57093	0.0101427	0.0681761
ENSG00000272800	5.75652	0.230919	1.08904	0.21204	0.832076	-
ENSG00000213120	0	-	-	-	-	-
ENSG00000177855	99.1575	-0.193631	0.343983	-0.56291	0.573496	0.784387
ENSG00000234172	0	-	-	-	-	-
ENSG00000238306	0	-	-	-	-	-
ENSG00000266808	0	-	-	-	-	-
ENSG00000170396	107.698	0.278797	0.236658	1.17806	0.238773	0.490922
ENSG00000237824	0	-	-	-	-	-
ENSG00000225406	2.13298	2.35587	1.85716	1.26853	0.204608	-
ENSG00000212581	0	-	-	-	-	-
ENSG00000226747	2.70047	0.382951	1.59499	0.240097	0.810255	-
ENSG00000188738	0.344369	-0.35685	4.91703	-0.0725743	0.942145	-
ENSG00000231646	2.09817	1.29545	1.83024	0.707805	0.479066	-
ENSG00000224019	1.85313	-0.218035	2.02437	-0.107705	0.914229	-
ENSG00000237877	17.4507	0.0990664	0.541723	0.182873	0.854898	0.939184
ENSG00000226410	0.156801	0	6.00582	0	1	-
ENSG00000232568	0.789685	0.575012	3.4432	0.166999	0.867371	-
ENSG00000259915	0.859183	2.47092	3.13274	0.788742	0.430263	-
ENSG00000227692	0	-	-	-	-	-
ENSG00000065548	3679.02	-0.281706	0.12712	-2.21607	0.0266865	0.128724
ENSG00000224323	0	-	-	-	-	-
ENSG00000213953	0.0757963	0	6.00582	0	1	-
ENSG00000268846	0	-	-	-	-	-
ENSG00000138448	224.657	-0.0299958	0.169167	-0.177314	0.859262	0.941126
ENSG00000227227	0	-	-	-	-	-
ENSG00000144369	31.3336	0.930616	0.496777	1.87331	0.0610257	0.217598
ENSG00000163012	0	-	-	-	-	-
ENSG00000226553	0.0571413	-1.31858	6.00582	-0.219551	0.826221	-
ENSG00000224063	0	-	-	-	-	-
ENSG00000222845	0	-	-	-	-	-
ENSG00000199626	0	-	-	-	-	-
ENSG00000064989	0.679714	-0.356832	3.47584	-0.102661	0.918232	-
ENSG00000231739	0	-	-	-	-	-
ENSG00000003436	10.9354	0.396924	0.848134	0.467997	0.639787	0.826877
ENSG00000231689	0.0469118	0	6.00582	0	1	-
ENSG00000252004	0	-	-	-	-	-
ENSG00000235616	2.17291	-0.934983	1.61356	-0.579455	0.562282	-
ENSG00000213115	0.109415	0	6.00582	0	1	-
ENSG00000200650	0	-	-	-	-	-
ENSG00000144366	9.33207	-0.426594	0.872403	-0.488987	0.624851	0.817024
ENSG00000207951	0	-	-	-	-	-
ENSG00000223523	0	-	-	-	-	-
ENSG00000174325	0.149569	-1.31855	6.00582	-0.219546	0.826225	-
ENSG00000168542	0.17701	-1.31853	6.00582	-0.219542	0.826228	-
ENSG00000221502	0	-	-	-	-	-
ENSG00000204262	6.18279	-1.55501	0.978417	-1.58931	0.111991	-
ENSG00000228073	0	-	-	-	-	-
ENSG00000264725	0	-	-	-	-	-
ENSG00000213601	0	-	-	-	-	-
ENSG00000266817	0	-	-	-	-	-
ENSG00000115368	301.977	0.187442	0.194882	0.961826	0.336137	0.591011
ENSG00000233996	0.0255581	0	6.00582	0	1	-
ENSG00000138449	16.7092	1.72921	0.758189	2.28071	0.0225659	0.11547
ENSG00000138381	96.3615	0.41026	0.317145	1.2936	0.195803	0.437372
ENSG00000151687	14.0882	0.545566	0.722061	0.755568	0.449908	0.692066
ENSG00000128694	31.1203	0.822258	0.44658	1.84124	0.065587	0.227793
ENSG00000223249	0.0933931	0	6.00582	0	1	-
ENSG00000253559	3.32307	-3.5302	1.77901	-1.98437	0.0472147	-
ENSG00000273240	1.05881	-2.83013	2.4251	-1.16701	0.243204	-
ENSG00000128699	847.213	-0.0233236	0.136857	-0.170424	0.864677	0.943321
ENSG00000231145	0	-	-	-	-	-
ENSG00000064933	143.373	0.138115	0.213675	0.646378	0.518034	0.74584
ENSG00000187699	1.35733	1.02516	2.30955	0.44388	0.657129	-
ENSG00000238641	0.215016	0	6.00582	0	1	-
ENSG00000223824	0.455922	-2.10537	4.97215	-0.423433	0.671979	-
ENSG00000204253	359.929	-0.463213	0.402462	-1.15095	0.249753	0.502617
ENSG00000213110	0.0429887	0.604819	6.00582	0.100705	0.919784	-
ENSG00000138379	1.87451	-2.30347	1.95028	-1.18109	0.237565	-
ENSG00000198130	197.172	0.176844	0.203432	0.869306	0.38468	0.63838
ENSG00000151689	344.631	-0.113977	0.140074	-0.813694	0.41582	0.664924
ENSG00000151690	43.4436	0.340326	0.318684	1.06791	0.285561	0.540814
ENSG00000272979	20.0045	-0.718606	0.631811	-1.13737	0.255382	0.509234
ENSG00000189362	48.1396	0.0733834	0.329423	0.222763	0.82372	0.926007
ENSG00000233654	22.0083	-0.360319	0.522665	-0.689389	0.490579	0.724221
ENSG00000251935	0.0342162	0.604819	6.00582	0.100705	0.919784	-
ENSG00000138386	326.373	-0.435375	0.150636	-2.89025	0.0038494	0.0357401
ENSG00000228509	0	-	-	-	-	-
ENSG00000235852	0	-	-	-	-	-
ENSG00000115419	786.308	0.232684	0.116665	1.99446	0.0461015	0.181922
ENSG00000115415	11421.1	-0.205926	0.0570414	-3.61012	0.000306057	0.00623826
ENSG00000229023	1.72261	0.000281883	2.49485	0.000112986	0.99991	-
ENSG00000230686	0	-	-	-	-	-
ENSG00000231858	0.690555	0	4.45446	0	1	-
ENSG00000138378	30.1246	-0.00599608	0.371643	-0.016134	0.987128	0.994001
ENSG00000207402	0.91709	-0.17336	2.64717	-0.0654888	0.947785	-
ENSG00000230611	0	-	-	-	-	-
ENSG00000227542	0	-	-	-	-	-
ENSG00000128641	8.03482	0.191901	0.784618	0.244578	0.806783	0.917786
ENSG00000252130	0	-	-	-	-	-
ENSG00000173559	178.419	-0.0456938	0.212915	-0.21461	0.830071	0.928648
ENSG00000225884	0	-	-	-	-	-
ENSG00000168497	1.20919	0.387776	2.78291	0.139342	0.88918	-
ENSG00000233766	0.0557452	-1.31858	6.00582	-0.219551	0.826221	-
ENSG00000213946	5.14675	-0.0439689	1.00551	-0.0437281	0.965121	-
ENSG00000144339	0.212908	0.604886	6.00582	0.100717	0.919775	-
ENSG00000229395	0	-	-	-	-	-
ENSG00000232227	0	-	-	-	-	-
ENSG00000227418	0	-	-	-	-	-
ENSG00000226242	0	-	-	-	-	-
ENSG00000232658	0	-	-	-	-	-
ENSG00000235218	0.12388	0	6.00582	0	1	-
ENSG00000224219	0	-	-	-	-	-
ENSG00000260142	0	-	-	-	-	-
ENSG00000224670	0	-	-	-	-	-
ENSG00000215043	0	-	-	-	-	-
ENSG00000236695	0	-	-	-	-	-
ENSG00000225539	0.461091	-1.11911	4.07963	-0.274316	0.783842	-
ENSG00000225394	0	-	-	-	-	-
ENSG00000264560	0	-	-	-	-	-
ENSG00000252517	0	-	-	-	-	-
ENSG00000230173	0	-	-	-	-	-
ENSG00000235056	0	-	-	-	-	-
ENSG00000224099	1.28908	0.234973	1.84838	0.127124	0.898843	-
ENSG00000271893	0.05914	0.604837	6.00582	0.100708	0.919782	-
ENSG00000202206	0	-	-	-	-	-
ENSG00000223466	0	-	-	-	-	-
ENSG00000234919	0	-	-	-	-	-
ENSG00000196950	198.853	0.312477	0.166804	1.87332	0.0610245	0.217598
ENSG00000213107	0	-	-	-	-	-
ENSG00000201813	0	-	-	-	-	-
ENSG00000118997	3.87961	-1.23542	1.31864	-0.936895	0.348813	-
ENSG00000203435	2.08749	-0.234159	1.82161	-0.128545	0.897717	-
ENSG00000227878	0	-	-	-	-	-
ENSG00000081320	309.082	0.303979	0.165396	1.83789	0.066079	0.228766
ENSG00000272211	3.38461	0.0999473	1.34589	0.0742612	0.940803	-
ENSG00000138411	1.32877	1.12795	2.51755	0.448034	0.654129	-
ENSG00000239161	0	-	-	-	-	-
ENSG00000229056	0	-	-	-	-	-
ENSG00000264627	0.0264179	0	6.00582	0	1	-
ENSG00000144395	66.7943	-0.30664	0.337379	-0.908889	0.363409	0.617222
ENSG00000252923	0	-	-	-	-	-
ENSG00000119041	444.263	0.0300034	0.143999	0.208359	0.834949	0.930639
ENSG00000187944	0	-	-	-	-	-
ENSG00000197121	52.4129	0.19816	0.379986	0.521492	0.602024	0.803741
ENSG00000065413	29.7603	-0.153383	0.38966	-0.393634	0.693851	0.861662
ENSG00000225636	0	-	-	-	-	-
ENSG00000224442	0.298253	2.00126	5.64869	0.354287	0.723124	-
ENSG00000231621	0.175827	-2.65142	5.95426	-0.445299	0.656104	-
ENSG00000236977	2.09603	-0.0296321	1.6226	-0.0182621	0.98543	-
ENSG00000230482	0	-	-	-	-	-
ENSG00000225979	0.35859	-2.06952	5.98631	-0.345709	0.729561	-
ENSG00000213104	11.5506	1.07549	1.12323	0.957496	0.338317	0.593182
ENSG00000115524	2316.89	0.0775656	0.0968895	0.800557	0.423388	0.670789
ENSG00000202434	0	-	-	-	-	-
ENSG00000206836	0	-	-	-	-	-
ENSG00000115520	649.451	0.0146959	0.124367	0.118166	0.905936	0.962169
ENSG00000144381	5397.84	-0.00016155	0.0850458	-0.00189956	0.998484	0.999107
ENSG00000115541	2835.61	0.241325	0.135625	1.77936	0.075181	0.247491
ENSG00000270757	0	-	-	-	-	-
ENSG00000115540	2024.21	-0.0578847	0.086256	-0.67108	0.502169	0.732662
ENSG00000231699	0.0437464	0	6.00582	0	1	-
ENSG00000162944	0.403594	0	5.25816	0	1	-
ENSG00000222017	2.80309	-0.280655	1.34166	-0.209185	0.834304	-
ENSG00000247626	46.9325	0.876046	0.510411	1.71636	0.0860969	0.269164
ENSG00000152430	0.929343	0.713784	2.64974	0.269379	0.787638	-
ENSG00000115896	1.07727	-2.18336	2.65577	-0.822118	0.41101	-
ENSG00000237035	0	-	-	-	-	-
ENSG00000236653	0.934884	-2.27708	3.31863	-0.686152	0.492617	-
ENSG00000225421	0	-	-	-	-	-
ENSG00000252511	0	-	-	-	-	-
ENSG00000231557	0	-	-	-	-	-
ENSG00000230407	0	-	-	-	-	-
ENSG00000238698	0.0938235	0	6.00582	0	1	-
ENSG00000119042	697.429	0.0648615	0.143107	0.453237	0.650378	0.834746
ENSG00000257045	0.0652836	0	6.00582	0	1	-
ENSG00000225953	0.886968	0	2.59085	0	1	-
ENSG00000238217	0.0466965	0	6.00582	0	1	-
ENSG00000213938	5.42557	0.72216	1.10195	0.65535	0.512243	-
ENSG00000226124	14.2282	1.09003	0.744288	1.46452	0.143051	0.364168
ENSG00000232732	4.37602	1.56037	1.19758	1.30293	0.192598	-
ENSG00000227004	0	-	-	-	-	-
ENSG00000240302	0.089568	0	6.00582	0	1	-
ENSG00000178074	605.208	0.0481397	0.120324	0.400083	0.689096	0.858539
ENSG00000162971	170.044	-0.555357	0.1861	-2.98418	0.0028434	0.028529
ENSG00000162972	181.873	0.536877	0.226137	2.37412	0.0175908	0.0972413
ENSG00000196141	1726.59	0.0293322	0.088219	0.332493	0.739517	0.886529
ENSG00000201649	17.0286	-0.564918	0.658675	-0.857658	0.391082	0.643959
ENSG00000264798	0	-	-	-	-	-
ENSG00000155729	63.0935	0.844931	0.352455	2.39727	0.0165176	0.0933002
ENSG00000163535	417.587	-0.00793345	0.163309	-0.0485795	0.961254	0.983969
ENSG00000138356	2.14836	2.57585	2.1089	1.22142	0.221927	-
ENSG00000244301	0.573576	1.27632	3.8084	0.335133	0.737524	-
ENSG00000243478	0.292732	-0.356859	4.56486	-0.0781752	0.937689	-
ENSG00000237166	0.915341	0.856237	3.13493	0.273128	0.784755	-
ENSG00000201737	0	-	-	-	-	-
ENSG00000230408	0.172361	0	6.00582	0	1	-
ENSG00000082153	3464.7	0.149128	0.140685	1.06002	0.289137	0.544276
ENSG00000260006	22.5049	0.146302	0.599122	0.244194	0.807081	0.917997
ENSG00000207116	0.0811279	0.604837	6.00582	0.100708	0.919782	-
ENSG00000221530	0.532211	0	4.31054	0	1	-
ENSG00000224346	0	-	-	-	-	-
ENSG00000223092	0	-	-	-	-	-
ENSG00000013441	536.2	-0.10267	0.126241	-0.813286	0.416054	0.664986
ENSG00000252759	47.9888	-1.00833	0.336297	-2.99832	0.00271471	0.0276843
ENSG00000240344	110.546	0.655818	0.251839	2.60411	0.00921129	0.0639148
ENSG00000201499	0	-	-	-	-	-
ENSG00000196290	390.973	-0.252209	0.158827	-1.58794	0.1123	0.314713
ENSG00000252916	0.363199	-1.82959	5.33783	-0.34276	0.731779	-
ENSG00000115942	169.686	0.0729776	0.163632	0.445987	0.655607	0.837663
ENSG00000263947	0.302399	-1.31853	5.04241	-0.261489	0.793715	-
ENSG00000183308	0.460733	-3.64979	4.90155	-0.744619	0.456502	-
ENSG00000155744	336.745	0.806735	0.269203	2.99676	0.00272867	0.0277338
ENSG00000225695	10.2871	0.563089	0.767533	0.733635	0.463172	0.703518
ENSG00000226658	0	-	-	-	-	-
ENSG00000119013	1090.54	1.57872	0.498778	3.16518	0.00154987	0.0189257
ENSG00000252148	0	-	-	-	-	-
ENSG00000232719	0.636354	-2.88512	3.71054	-0.777547	0.436836	-
ENSG00000224672	0.0822433	0	6.00582	0	1	-
ENSG00000237078	0	-	-	-	-	-
ENSG00000003402	1438.14	-0.538464	0.101045	-5.32894	9.87867e-08	1.64439e-05
ENSG00000232133	0.0255581	0	6.00582	0	1	-
ENSG00000226312	0.114833	0.604837	6.00582	0.100708	0.919782	-
ENSG00000238829	49.2824	-0.771792	0.297058	-2.59812	0.00937368	0.0647818
ENSG00000235579	3.83336	1.44319	1.00522	1.43569	0.151091	-
ENSG00000234431	0	-	-	-	-	-
ENSG00000003400	252.168	-0.451049	0.190523	-2.36742	0.0179126	0.0982353
ENSG00000227348	0	-	-	-	-	-
ENSG00000225796	0	-	-	-	-	-
ENSG00000235318	0	-	-	-	-	-
ENSG00000064012	523.594	0.851235	0.400832	2.12367	0.0336977	0.14829
ENSG00000155749	8.48323	0.334971	0.991865	0.337718	0.735575	0.884332
ENSG00000115993	255.704	0.308342	0.158332	1.94744	0.0514817	0.195444
ENSG00000082146	72.6342	-0.0483966	0.278407	-0.173834	0.861996	0.942345
ENSG00000213090	47.654	0.260091	0.404692	0.642687	0.520427	0.747498
ENSG00000202008	0	-	-	-	-	-
ENSG00000155754	3.84864	0.500323	1.29949	0.385014	0.700227	-
ENSG00000234842	0	-	-	-	-	-
ENSG00000224299	0	-	-	-	-	-
ENSG00000227736	0	-	-	-	-	-
ENSG00000224590	0	-	-	-	-	-
ENSG00000234731	0	-	-	-	-	-
ENSG00000249177	0	-	-	-	-	-
ENSG00000227841	0	-	-	-	-	-
ENSG00000155755	38.7971	-0.32702	0.426617	-0.766541	0.443354	0.687114
ENSG00000241790	0	-	-	-	-	-
ENSG00000082126	3.6101	-2.62759	1.51119	-1.73876	0.0820772	-
ENSG00000222972	0	-	-	-	-	-
ENSG00000003393	252.907	-0.0538065	0.184291	-0.291965	0.770313	0.900281
ENSG00000230799	0.407388	0	4.64237	0	1	-
ENSG00000138395	0	-	-	-	-	-
ENSG00000202137	0.0469118	0	6.00582	0	1	-
ENSG00000231124	0.0859774	1.5405	5.9754	0.257808	0.796555	-
ENSG00000221374	0	-	-	-	-	-
ENSG00000212184	0	-	-	-	-	-
ENSG00000221489	0	-	-	-	-	-
ENSG00000273209	0.0469118	0	6.00582	0	1	-
ENSG00000155760	24.3204	1.60511	0.562169	2.85521	0.00430087	0.0387839
ENSG00000182329	3.14814	1.2697	1.37106	0.926072	0.354409	-
ENSG00000238770	0	-	-	-	-	-
ENSG00000222035	6.06129	-0.166694	1.26503	-0.131771	0.895165	-
ENSG00000231903	2.73985	-1.42805	1.49692	-0.953993	0.340087	-
ENSG00000227890	1.20534	1.59327	2.22167	0.717151	0.473281	-
ENSG00000223825	0.353276	2.32327	5.9395	0.391156	0.695682	-
ENSG00000116030	1094.89	0.610569	0.157041	3.88795	0.000101094	0.00286807
ENSG00000224463	1.35032	2.07494	2.1739	0.954479	0.339841	-
ENSG00000267889	0.660438	-0.329705	2.71447	-0.121462	0.903325	-
ENSG00000055044	1713.76	0.161776	0.112654	1.43604	0.150991	0.375646
ENSG00000212534	0.495317	0	5.38731	0	1	-
ENSG00000212309	0.0466965	0	6.00582	0	1	-
ENSG00000271852	2.00462	0.185875	2.24104	0.0829416	0.933898	-
ENSG00000238317	5.41178	0.0968085	1.33387	0.0725773	0.942143	-
ENSG00000264275	0.282589	-1.31851	5.79226	-0.227632	0.819932	-
ENSG00000226261	0	-	-	-	-	-
ENSG00000272966	0.5384	-1.31852	4.78019	-0.27583	0.782678	-
ENSG00000242696	0.145791	-1.31853	6.00582	-0.219542	0.826228	-
ENSG00000273456	31.2316	-0.717985	0.398851	-1.80013	0.07184	0.240353
ENSG00000204217	544.696	0.154568	0.132558	1.16605	0.243596	0.496289
ENSG00000270915	0.104037	0	6.00582	0	1	-
ENSG00000236047	2.51143	-0.768156	1.47719	-0.520013	0.603054	-
ENSG00000223619	0.0469118	0	6.00582	0	1	-
ENSG00000233888	0.0411217	0	6.00582	0	1	-
ENSG00000235433	0.124619	0	6.00582	0	1	-
ENSG00000237542	0.563833	0.604945	3.49504	0.173087	0.862583	-
ENSG00000233134	0	-	-	-	-	-
ENSG00000241221	0	-	-	-	-	-
ENSG00000227454	0.169189	0	6.00582	0	1	-
ENSG00000233311	0	-	-	-	-	-
ENSG00000138439	53.9766	0.807165	0.411487	1.96158	0.0498113	0.191653
ENSG00000240761	9.1869	-1.9275	0.812053	-2.37361	0.0176153	0.0973106
ENSG00000163596	21.0079	-0.671812	0.467495	-1.43705	0.150704	0.375277
ENSG00000233579	0.049549	0.604819	6.00582	0.100705	0.919784	-
ENSG00000138442	349.981	0.0728911	0.174079	0.418723	0.675418	0.849948
ENSG00000138380	37.2583	-0.410042	0.481239	-0.852055	0.394184	0.646795
ENSG00000232479	0	-	-	-	-	-
ENSG00000270664	0	-	-	-	-	-
ENSG00000144426	93.3325	-0.290982	0.265273	-1.09691	0.272679	0.527013
ENSG00000232994	1.09082	-1.0644	2.23845	-0.475506	0.634426	-
ENSG00000202059	0.399352	0	6.00582	0	1	-
ENSG00000228513	0	-	-	-	-	-
ENSG00000225124	0	-	-	-	-	-
ENSG00000204196	0	-	-	-	-	-
ENSG00000119004	49.1687	0.539587	0.303264	1.77926	0.0751965	0.247491
ENSG00000264041	0.517185	0.604951	3.95634	0.152907	0.878472	-
ENSG00000238285	0.774211	-1.76831	3.03483	-0.582673	0.560114	-
ENSG00000138443	325.705	0.00703418	0.180834	0.0388985	0.968971	0.987492
ENSG00000256458	0	-	-	-	-	-
ENSG00000173166	7.88194	-0.877295	0.846918	-1.03587	0.300264	0.556109
ENSG00000233459	6.67517	-0.954291	0.817287	-1.16763	0.242955	-
ENSG00000233031	0	-	-	-	-	-
ENSG00000178562	0.363533	2.74036	5.92693	0.462357	0.643825	-
ENSG00000224791	0.100379	0	6.00582	0	1	-
ENSG00000211573	0	-	-	-	-	-
ENSG00000213925	0.744848	1.71459	3.80047	0.451153	0.65188	-
ENSG00000206970	0	-	-	-	-	-
ENSG00000163599	0.0965272	-1.31857	6.00582	-0.219548	0.826223	-
ENSG00000163600	0	-	-	-	-	-
ENSG00000235951	0	-	-	-	-	-
ENSG00000234714	0	-	-	-	-	-
ENSG00000237271	0	-	-	-	-	-
ENSG00000236681	0.835405	0.575748	3.6547	0.157537	0.874822	-
ENSG00000225304	0	-	-	-	-	-
ENSG00000236634	0	-	-	-	-	-
ENSG00000237843	0	-	-	-	-	-
ENSG00000116117	6.85548	2.49408	0.985901	2.52975	0.0114145	0.0738324
ENSG00000223890	0	-	-	-	-	-
ENSG00000118257	34.6474	-0.0555446	0.336945	-0.164848	0.869064	0.944947
ENSG00000225216	0	-	-	-	-	-
ENSG00000180672	8.85409	-0.195001	0.748086	-0.260667	0.794349	0.912665
ENSG00000201875	0.0393859	0	6.00582	0	1	-
ENSG00000213739	0.114833	0.604837	6.00582	0.100708	0.919782	-
ENSG00000225610	0	-	-	-	-	-
ENSG00000114933	310.941	0.614634	0.218561	2.81219	0.00492058	0.0422693
ENSG00000252485	1.59692	-0.153278	2.76316	-0.0554719	0.955763	-
ENSG00000207386	0	-	-	-	-	-
ENSG00000237041	0.123365	0	6.00582	0	1	-
ENSG00000227946	0.417462	-0.356844	3.86383	-0.0923548	0.926416	-
ENSG00000023228	631.874	0.126402	0.124618	1.01432	0.310429	0.565578
ENSG00000231955	0.0747715	0	6.00582	0	1	-
ENSG00000237580	0	-	-	-	-	-
ENSG00000114942	11208	0.0227839	0.0881439	0.258485	0.796033	0.91323
ENSG00000207047	0.161675	-1.31854	6.00582	-0.219544	0.826227	-
ENSG00000207406	0	-	-	-	-	-
ENSG00000183671	0.644449	-2.09006	3.40214	-0.614338	0.538992	-
ENSG00000222496	0.0715583	0	6.00582	0	1	-
ENSG00000159186	1.49592	0.105493	1.56983	0.0672003	0.946422	-
ENSG00000224070	0	-	-	-	-	-
ENSG00000252716	0	-	-	-	-	-
ENSG00000204186	0.697197	0	3.68725	0	1	-
ENSG00000269633	0	-	-	-	-	-
ENSG00000180105	0	-	-	-	-	-
ENSG00000234491	0.0316585	0	6.00582	0	1	-
ENSG00000114948	0.39281	2.62376	4.63233	0.566402	0.571121	-
ENSG00000228577	0	-	-	-	-	-
ENSG00000231653	0	-	-	-	-	-
ENSG00000235118	0.0505309	0	6.00582	0	1	-
ENSG00000232125	0	-	-	-	-	-
ENSG00000213083	0	-	-	-	-	-
ENSG00000207319	0	-	-	-	-	-
ENSG00000138400	0.166581	-2.30439	5.97183	-0.385877	0.699588	-
ENSG00000118246	344.914	-0.0112485	0.140407	-0.0801137	0.936147	0.973563
ENSG00000263468	0	-	-	-	-	-
ENSG00000260171	0	-	-	-	-	-
ENSG00000229321	1.19073	-2.74682	2.63135	-1.04388	0.29654	-
ENSG00000144410	0.592092	0	5.30361	0	1	-
ENSG00000118263	671.992	0.351544	0.170463	2.06229	0.0391805	0.164561
ENSG00000253008	0	-	-	-	-	-
ENSG00000237892	1.59233	3.0839	2.24627	1.3729	0.169784	-
ENSG00000224342	0	-	-	-	-	-
ENSG00000234902	1.6879	-0.410869	2.07497	-0.198012	0.843036	-
ENSG00000225916	0.102232	0	6.00582	0	1	-
ENSG00000240440	0.0252654	0	6.00582	0	1	-
ENSG00000229647	1.63848	-2.1662	2.32955	-0.929877	0.352435	-
ENSG00000223725	0.560163	1.26794	4.62707	0.274027	0.784064	-
ENSG00000225064	0	-	-	-	-	-
ENSG00000221628	0	-	-	-	-	-
ENSG00000118260	858.58	-0.106026	0.0927677	-1.14292	0.25307	0.506482
ENSG00000144401	231.7	-0.211171	0.175516	-1.20314	0.22892	0.478979
ENSG00000223433	0	-	-	-	-	-
ENSG00000224137	8.26886	1.35746	1.02745	1.32119	0.186437	0.424472
ENSG00000199251	0	-	-	-	-	-
ENSG00000213082	6.96231	2.63546	1.08425	2.43067	0.0150711	0.0881517
ENSG00000200764	0	-	-	-	-	-
ENSG00000163249	479.036	-0.0806746	0.14348	-0.56227	0.573932	0.784527
ENSG00000272851	4.22225	0.456802	1.27659	0.357829	0.720471	-
ENSG00000264900	0	-	-	-	-	-
ENSG00000163251	52.7247	1.07487	0.342514	3.13817	0.00170006	0.0202515
ENSG00000244567	39.7943	1.41898	0.537882	2.63808	0.00833762	0.0599698
ENSG00000178385	0.929754	1.57789	3.47521	0.454043	0.649798	-
ENSG00000225111	0.0469118	0	6.00582	0	1	-
ENSG00000212246	0.0822433	0	6.00582	0	1	-
ENSG00000185078	1.10607	1.70229	3.27167	0.520312	0.602846	-
ENSG00000251941	0	-	-	-	-	-
ENSG00000224839	271.97	0.887914	0.258049	3.44088	0.000579829	0.00965053
ENSG00000238582	0	-	-	-	-	-
ENSG00000229150	0	-	-	-	-	-
ENSG00000118231	0	-	-	-	-	-
ENSG00000163254	0	-	-	-	-	-
ENSG00000224529	0	-	-	-	-	-
ENSG00000182187	0	-	-	-	-	-
ENSG00000168582	1.00791	2.96149	3.08781	0.959091	0.337513	-
ENSG00000188674	0.28856	-1.31849	6.00582	-0.219535	0.826233	-
ENSG00000233869	0	-	-	-	-	-
ENSG00000228111	0	-	-	-	-	-
ENSG00000263524	0.196982	-2.89103	5.94435	-0.486348	0.62672	-
ENSG00000138413	3027.37	0.111775	0.0765709	1.45976	0.144357	0.365893
ENSG00000231908	50.6246	0.192469	0.392946	0.489811	0.624268	0.816458
ENSG00000115020	457.506	0.199033	0.144536	1.37704	0.168498	0.400862
ENSG00000228380	0	-	-	-	-	-
ENSG00000144407	0	-	-	-	-	-
ENSG00000213081	0	-	-	-	-	-
ENSG00000265454	0.468646	-2.17428	4.97676	-0.436887	0.662194	-
ENSG00000227430	0.584246	0.604966	3.99854	0.151297	0.879742	-
ENSG00000231896	5.69171	-0.24277	1.10743	-0.21922	0.826479	-
ENSG00000232409	0	-	-	-	-	-
ENSG00000202164	0	-	-	-	-	-
ENSG00000235864	0	-	-	-	-	-
ENSG00000232799	0	-	-	-	-	-
ENSG00000240286	0.261096	1.50193	5.24801	0.28619	0.774733	-
ENSG00000229670	0.119542	0	6.00582	0	1	-
ENSG00000078018	4.96274	3.38678	1.54465	2.19259	0.0283372	-
ENSG00000222317	0	-	-	-	-	-
ENSG00000144406	2.09889	-0.500109	2.03757	-0.245444	0.806113	-
ENSG00000237194	0	-	-	-	-	-
ENSG00000197713	494.884	0.342576	0.157141	2.18005	0.0292534	0.136346
ENSG00000144445	64.6319	-0.107117	0.357861	-0.299326	0.764691	0.898249
ENSG00000272807	17.7372	0.0485842	0.591713	0.0821077	0.934561	0.973022
ENSG00000229127	6.78871	0.434548	1.10489	0.393295	0.694102	0.861842
ENSG00000231063	0	-	-	-	-	-
ENSG00000263530	0	-	-	-	-	-
ENSG00000231294	0.30538	-2.30369	5.63699	-0.408674	0.682779	-
ENSG00000115361	0.629908	-2.26719	4.17661	-0.54283	0.587247	-
ENSG00000199203	0.0511162	0	6.00582	0	1	-
ENSG00000168530	0	-	-	-	-	-
ENSG00000234281	0.0429887	0.604819	6.00582	0.100705	0.919784	-
ENSG00000115365	159.596	0.1882	0.259592	0.724982	0.468463	0.707661
ENSG00000021826	6.70198	0.154369	1.00046	0.154298	0.877375	-
ENSG00000271074	0	-	-	-	-	-
ENSG00000231017	0.229418	-1.31852	6.00582	-0.219539	0.82623	-
ENSG00000178568	41.4542	-0.190572	0.390134	-0.488478	0.625212	0.817299
ENSG00000199585	0	-	-	-	-	-
ENSG00000232631	0	-	-	-	-	-
ENSG00000236007	0.0480561	-1.31858	6.00582	-0.219551	0.826221	-
ENSG00000221782	0	-	-	-	-	-
ENSG00000273118	0	-	-	-	-	-
ENSG00000221388	0	-	-	-	-	-
ENSG00000234308	0	-	-	-	-	-
ENSG00000231254	0	-	-	-	-	-
ENSG00000223373	0	-	-	-	-	-
ENSG00000266354	0	-	-	-	-	-
ENSG00000030419	16.194	1.46085	0.579057	2.52281	0.0116423	0.0749193
ENSG00000270659	1.04673	-2.12031	2.92553	-0.724763	0.468598	-
ENSG00000236193	0	-	-	-	-	-
ENSG00000272519	0.0411217	0	6.00582	0	1	-
ENSG00000196096	0	-	-	-	-	-
ENSG00000144451	123.946	-1.00302	0.43786	-2.29073	0.0219792	0.113559
ENSG00000265734	0	-	-	-	-	-
ENSG00000197585	0	-	-	-	-	-
ENSG00000213917	2.71548	-1.42485	1.33218	-1.06956	0.284816	-
ENSG00000174453	0	-	-	-	-	-
ENSG00000224257	0	-	-	-	-	-
ENSG00000177261	0	-	-	-	-	-
ENSG00000138376	711.333	-0.255064	0.114686	-2.22402	0.0261474	0.126947
ENSG00000229267	8.57319	1.27504	0.786649	1.62085	0.105049	0.302447
ENSG00000207274	0	-	-	-	-	-
ENSG00000230076	1604.91	0.126385	0.114641	1.10245	0.270267	0.524205
ENSG00000144452	0.40665	2.73822	5.14143	0.53258	0.594324	-
ENSG00000227769	0.57665	-4.07649	4.03392	-1.01055	0.312231	-
ENSG00000237571	0	-	-	-	-	-
ENSG00000238663	0.0571413	-1.31858	6.00582	-0.219551	0.826221	-
ENSG00000138363	774.446	-0.0866184	0.121977	-0.710118	0.477631	0.714981
ENSG00000115414	24.7112	-1.1699	0.539517	-2.16842	0.0301266	0.138516
ENSG00000230695	0	-	-	-	-	-
ENSG00000225166	0	-	-	-	-	-
ENSG00000228618	0	-	-	-	-	-
ENSG00000234938	0	-	-	-	-	-
ENSG00000237525	0	-	-	-	-	-
ENSG00000227981	0	-	-	-	-	-
ENSG00000235770	51.1347	-0.0974946	0.350231	-0.278372	0.780727	0.906025
ENSG00000230838	0	-	-	-	-	-
ENSG00000216721	0.24894	0.604889	6.00582	0.100717	0.919775	-
ENSG00000227824	0	-	-	-	-	-
ENSG00000212055	0	-	-	-	-	-
ENSG00000226276	0.665886	0	5.68228	0	1	-
ENSG00000118242	2.03162	-2.37779	1.99104	-1.19425	0.232382	-
ENSG00000115425	139.078	0.588579	0.215623	2.72966	0.00633995	0.0499025
ENSG00000163449	21.6092	-0.0834091	0.667111	-0.12503	0.9005	0.960014
ENSG00000079246	5676.65	-0.0652567	0.0954364	-0.683772	0.494119	0.726767
ENSG00000232970	0	-	-	-	-	-
ENSG00000236478	0.0571413	-1.31858	6.00582	-0.219551	0.826221	-
ENSG00000260804	75.307	-0.367318	0.285851	-1.285	0.198794	0.440674
ENSG00000144583	0.0684323	1.25548	5.99196	0.209528	0.834036	-
ENSG00000231092	0.0255581	0	6.00582	0	1	-
ENSG00000233581	0.0411217	0	6.00582	0	1	-
ENSG00000207303	0	-	-	-	-	-
ENSG00000235042	0.0737561	0	6.00582	0	1	-
ENSG00000138375	82.6233	0.304729	0.242643	1.25587	0.209163	0.455611
ENSG00000232485	0.617119	2.74578	4.02263	0.682585	0.494869	-
ENSG00000241520	1.56328	-0.209445	2.07302	-0.101033	0.919524	-
ENSG00000197756	51791.8	-0.203061	0.102296	-1.98504	0.0471397	0.184676
ENSG00000224391	0.176858	0	6.00582	0	1	-
ENSG00000225794	0.179039	0	6.00582	0	1	-
ENSG00000235444	0.176093	0	6.00582	0	1	-
ENSG00000115457	523.832	-0.365535	0.199211	-1.83491	0.0665185	0.22941
ENSG00000115461	0.995487	3.62119	2.93548	1.23359	0.217355	-
ENSG00000236886	0	-	-	-	-	-
ENSG00000237930	50.8225	0.0181429	0.301502	0.060175	0.952016	0.979726
ENSG00000222832	0	-	-	-	-	-
ENSG00000229352	0.0316585	0	6.00582	0	1	-
ENSG00000234588	0.138276	1.54052	5.97539	0.257811	0.796553	-
ENSG00000231597	0	-	-	-	-	-
ENSG00000118245	0	-	-	-	-	-
ENSG00000237479	0.698425	-2.88951	5.0321	-0.574214	0.565823	-
ENSG00000227021	0	-	-	-	-	-
ENSG00000236295	0	-	-	-	-	-
ENSG00000223874	0	-	-	-	-	-
ENSG00000259855	0	-	-	-	-	-
ENSG00000251849	0	-	-	-	-	-
ENSG00000251982	0	-	-	-	-	-
ENSG00000233143	0.144634	-1.31855	6.00582	-0.219545	0.826226	-
ENSG00000231672	2.49206	0.924551	1.47662	0.626128	0.531231	-
ENSG00000224414	0.0891777	-1.31857	6.00582	-0.219548	0.826223	-
ENSG00000231035	3.0526	-1.29103	1.38265	-0.933739	0.350439	-
ENSG00000079308	12.5572	1.05634	0.651019	1.6226	0.104675	0.301768
ENSG00000256309	0	-	-	-	-	-
ENSG00000223923	0	-	-	-	-	-
ENSG00000188282	296.168	-0.629158	0.193743	-3.24739	0.00116469	0.0154609
ENSG00000229754	4.03814	0.175809	1.41814	0.123971	0.901338	-
ENSG00000180871	59.7558	0.0426516	0.398787	0.106953	0.914826	0.965364
ENSG00000163464	0.866325	3.64165	3.41361	1.0668	0.286061	-
ENSG00000238428	0	-	-	-	-	-
ENSG00000224159	2.8321	1.10623	1.82993	0.604519	0.545498	-
ENSG00000163466	8861.2	-0.0349731	0.0843777	-0.414483	0.678521	0.851896
ENSG00000261338	14.8177	-0.755082	0.718631	-1.05072	0.293386	0.548491
ENSG00000179921	4.74675	-0.0290424	1.07168	-0.0270999	0.97838	-
ENSG00000127837	1274.61	-0.0517199	0.133955	-0.386098	0.699424	0.864765
ENSG00000127838	821.911	-0.480628	0.15962	-3.01108	0.00260324	0.0269117
ENSG00000135926	655.504	-0.466344	0.126068	-3.69913	0.000216336	0.00486772
ENSG00000237281	0	-	-	-	-	-
ENSG00000238736	0	-	-	-	-	-
ENSG00000230580	22.7645	3.01232	0.907501	3.31936	0.000902238	0.0129905
ENSG00000158428	0.464849	1.50112	4.52646	0.331632	0.740167	-
ENSG00000225062	10.2676	-0.299649	0.897645	-0.333816	0.738518	0.885646
ENSG00000018280	438.839	-0.0337958	0.147314	-0.229414	0.818547	0.922739
ENSG00000144579	1092.03	-0.322317	0.128438	-2.50951	0.0120899	0.0767104
ENSG00000273361	5.06663	-0.663196	0.944343	-0.702283	0.482503	-
ENSG00000199121	0.0837652	1.50242	5.97768	0.251338	0.801553	-
ENSG00000127831	8.47786	0.663163	0.848158	0.781887	0.434281	0.679735
ENSG00000135913	412.669	-0.164171	0.147216	-1.11517	0.264779	0.51859
ENSG00000222714	1.764	0.320907	1.83824	0.174573	0.861415	-
ENSG00000144580	910.421	-0.209806	0.1115	-1.88167	0.0598805	0.215019
ENSG00000207393	0.0717253	0	6.00582	0	1	-
ENSG00000115556	3.46124	-0.210643	1.28819	-0.163518	0.87011	-
ENSG00000252805	0	-	-	-	-	-
ENSG00000273466	49.7098	-0.325973	0.343179	-0.949863	0.342182	0.597324
ENSG00000115568	130.04	0.16672	0.223929	0.744522	0.456561	0.697883
ENSG00000074582	112.936	0.3541	0.260601	1.35878	0.174216	0.408086
ENSG00000163481	16.409	-0.00101476	0.585532	-0.00173306	0.998617	0.999107
ENSG00000163482	396.546	-0.503614	0.169896	-2.96425	0.0030342	0.0298895
ENSG00000135912	351.158	-0.510659	0.159966	-3.1923	0.00141145	0.0177503
ENSG00000135929	40.3041	0.486817	0.371679	1.30978	0.190271	0.429605
ENSG00000272555	4.67677	-0.632447	1.14155	-0.554022	0.579564	-
ENSG00000115592	0	-	-	-	-	-
ENSG00000232625	0.742824	-0.356829	3.4737	-0.102723	0.918183	-
ENSG00000115596	81.0444	0.301979	0.242226	1.24668	0.212513	0.458987
ENSG00000135925	5.82685	0.073869	0.966376	0.0764392	0.93907	-
ENSG00000228135	0.393551	0	6.00582	0	1	-
ENSG00000200029	0.049549	0.604819	6.00582	0.100705	0.919784	-
ENSG00000235024	0	-	-	-	-	-
ENSG00000224928	0.217803	-1.34273	5.97183	-0.224845	0.8221	-
ENSG00000171450	0.587918	0	4.81124	0	1	-
ENSG00000236445	0.63324	-0.140318	3.93142	-0.0356915	0.971528	-
ENSG00000163497	4.45819	-0.454256	1.23912	-0.366594	0.713922	-
ENSG00000163499	0.0557452	-1.31858	6.00582	-0.219551	0.826221	-
ENSG00000198973	0	-	-	-	-	-
ENSG00000224090	0.512363	2.86327	5.92386	0.483346	0.62885	-
ENSG00000181378	0.340305	1.73205	5.50524	0.314619	0.753051	-
ENSG00000163501	0.572128	-0.356841	3.54324	-0.10071	0.91978	-
ENSG00000264755	0	-	-	-	-	-
ENSG00000272644	5.38444	-2.64228	1.29913	-2.03389	0.0419623	-
ENSG00000187736	0	-	-	-	-	-
ENSG00000213901	11.7911	-0.791223	0.73214	-1.0807	0.279831	0.534906
ENSG00000240317	0.0342162	0.604819	6.00582	0.100705	0.919784	-
ENSG00000115649	467.712	-0.104591	0.144979	-0.721427	0.470647	0.709908
ENSG00000144567	604.232	-0.0931274	0.130543	-0.713383	0.475609	0.713875
ENSG00000158552	402.431	-0.5109	0.163715	-3.12066	0.00180444	0.0209721
ENSG00000115657	2.72098	0.88894	1.56798	0.566933	0.57076	-
ENSG00000198925	609.42	-0.20895	0.165768	-1.2605	0.207491	0.45324
ENSG00000221344	0	-	-	-	-	-
ENSG00000163516	480.675	-0.462676	0.165172	-2.80118	0.00509163	0.0432828
ENSG00000163521	27.6811	-1.10661	0.479655	-2.3071	0.0210492	0.110339
ENSG00000115661	418.701	-0.669268	0.179167	-3.73543	0.000187393	0.00441117
ENSG00000127824	1331.76	-0.540353	0.129463	-4.17379	2.99577e-05	0.00113651
ENSG00000243910	0	-	-	-	-	-
ENSG00000135924	174.102	-0.104899	0.236553	-0.443448	0.657441	0.838665
ENSG00000054356	0.0411217	0	6.00582	0	1	-
ENSG00000207647	0	-	-	-	-	-
ENSG00000230432	0	-	-	-	-	-
ENSG00000182698	0	-	-	-	-	-
ENSG00000232789	0	-	-	-	-	-
ENSG00000123992	319.204	-0.0720836	0.182483	-0.395016	0.692831	0.861182
ENSG00000229525	0	-	-	-	-	-
ENSG00000175084	2.29253	1.84728	2.02785	0.910952	0.362321	-
ENSG00000234638	0	-	-	-	-	-
ENSG00000072195	2.08444	1.53128	1.88423	0.812682	0.4164	-
ENSG00000227432	0	-	-	-	-	-
ENSG00000268603	0.538116	0.635166	4.75958	0.13345	0.893838	-
ENSG00000144591	235.996	-0.0959316	0.165187	-0.580746	0.561412	0.775538
ENSG00000072182	4.31235	0.448876	1.356	0.331029	0.740622	-
ENSG00000123989	330.291	0.0315923	0.163672	0.193022	0.846942	0.936289
ENSG00000188760	10.0247	0.213501	0.843751	0.253038	0.800239	0.914429
ENSG00000268896	0.610602	0.454876	2.84838	0.159696	0.87312	-
ENSG00000265252	0	-	-	-	-	-
ENSG00000124006	219.929	-0.263728	0.198998	-1.32528	0.185078	0.422488
ENSG00000269068	0.762714	0.887759	3.05309	0.290774	0.771224	-
ENSG00000123999	1.28843	-0.107055	2.32573	-0.0460307	0.963286	-
ENSG00000222678	0	-	-	-	-	-
ENSG00000144589	250.711	-0.616336	0.173218	-3.55815	0.00037348	0.00714253
ENSG00000228973	0	-	-	-	-	-
ENSG00000114923	1.58047	-2.00396	1.84015	-1.08902	0.276145	-
ENSG00000267919	0.11268	0	6.00582	0	1	-
ENSG00000231802	0.148154	-1.31855	6.00582	-0.219545	0.826226	-
ENSG00000227308	0.0693045	0	6.00582	0	1	-
ENSG00000223903	0.763281	-0.356823	3.21384	-0.111027	0.911595	-
ENSG00000228909	0	-	-	-	-	-
ENSG00000266518	0	-	-	-	-	-
ENSG00000225911	0	-	-	-	-	-
ENSG00000239498	0	-	-	-	-	-
ENSG00000235337	0	-	-	-	-	-
ENSG00000221199	0	-	-	-	-	-
ENSG00000236451	0	-	-	-	-	-
ENSG00000222096	0	-	-	-	-	-
ENSG00000224819	0	-	-	-	-	-
ENSG00000232089	0	-	-	-	-	-
ENSG00000116106	0.173191	0	6.00582	0	1	-
ENSG00000221432	0	-	-	-	-	-
ENSG00000226726	0	-	-	-	-	-
ENSG00000272944	0.203727	0	6.00582	0	1	-
ENSG00000230406	1.96213	-0.638397	1.50447	-0.424333	0.671323	-
ENSG00000234446	0	-	-	-	-	-
ENSG00000233868	142.332	-0.154508	0.293404	-0.526604	0.598469	0.800783
ENSG00000226666	151.593	0.726727	0.330006	2.20216	0.0276539	0.131829
ENSG00000226331	0.0862977	0	6.00582	0	1	-
ENSG00000135903	0.317666	-1.31847	6.00582	-0.219532	0.826236	-
ENSG00000163081	0.0378572	0	6.00582	0	1	-
ENSG00000267034	353.457	-0.723741	0.209222	-3.4592	0.000541782	0.00921595
ENSG00000237732	76.8801	-0.411147	0.272709	-1.50764	0.131647	0.345529
ENSG00000200822	0	-	-	-	-	-
ENSG00000163082	1.87476	-0.470517	1.89585	-0.248183	0.803993	-
ENSG00000228670	0	-	-	-	-	-
ENSG00000202016	0	-	-	-	-	-
ENSG00000234285	0	-	-	-	-	-
ENSG00000261428	4.22237	1.30974	1.18401	1.10619	0.268645	-
ENSG00000116120	594.169	-0.142815	0.126427	-1.12962	0.258636	0.512465
ENSG00000124003	2.55618	-0.95711	2.00698	-0.47689	0.63344	-
ENSG00000233751	0.0316585	0	6.00582	0	1	-
ENSG00000238852	0.446875	0	6.00582	0	1	-
ENSG00000203531	9.65215	-1.36481	0.781561	-1.74626	0.0807654	0.258085
ENSG00000235225	136.582	0.016143	0.209129	0.0771916	0.938471	0.974617
ENSG00000123983	3449.25	-0.13395	0.0913533	-1.46629	0.142569	0.363623
ENSG00000224121	0	-	-	-	-	-
ENSG00000234193	0	-	-	-	-	-
ENSG00000265621	0	-	-	-	-	-
ENSG00000152049	0.758831	3.16558	3.00875	1.05212	0.292742	-
ENSG00000243125	0	-	-	-	-	-
ENSG00000233299	0	-	-	-	-	-
ENSG00000231189	0	-	-	-	-	-
ENSG00000235610	0	-	-	-	-	-
ENSG00000171951	5.93671	0.498162	1.31847	0.377832	0.705555	-
ENSG00000226539	1.99766	0.0200078	1.66661	0.012005	0.990422	-
ENSG00000152056	368.814	-0.507398	0.218568	-2.32147	0.0202615	0.107384
ENSG00000085449	1349.37	0.0176467	0.101062	0.174613	0.861384	0.942186
ENSG00000135900	540.011	0.313058	0.129358	2.42009	0.0155166	0.0896074
ENSG00000228802	0.417104	-0.356848	3.53074	-0.101069	0.919496	-
ENSG00000135919	700.701	-0.64163	0.17361	-3.69581	0.000219184	0.00491822
ENSG00000224826	2.18205	-1.41492	1.54132	-0.917994	0.358622	-
ENSG00000211987	0	-	-	-	-	-
ENSG00000228681	0	-	-	-	-	-
ENSG00000124019	14.388	-0.282796	0.819362	-0.345141	0.729988	0.880355
ENSG00000036257	455.013	0.157339	0.138529	1.13578	0.256047	0.509821
ENSG00000228446	5.68489	-0.536661	1.2514	-0.428849	0.668033	-
ENSG00000135905	497.115	-0.216239	0.14121	-1.53133	0.125687	0.336065
ENSG00000263828	0	-	-	-	-	-
ENSG00000232784	0	-	-	-	-	-
ENSG00000144460	2.14714	-0.0466418	1.52459	-0.0305931	0.975594	-
ENSG00000228206	0	-	-	-	-	-
ENSG00000273301	0.269336	0	6.00582	0	1	-
ENSG00000230621	0	-	-	-	-	-
ENSG00000235070	0.0249238	0	6.00582	0	1	-
ENSG00000263363	0	-	-	-	-	-
ENSG00000169047	5.83772	-0.903021	1.65934	-0.544204	0.586301	-
ENSG00000272622	0.0933931	0	6.00582	0	1	-
ENSG00000261379	0.0816036	0	6.00582	0	1	-
ENSG00000144468	328.753	0.119473	0.153439	0.778635	0.436195	0.680865
ENSG00000212391	0	-	-	-	-	-
ENSG00000081052	0.710261	-1.21391	3.39471	-0.35759	0.72065	-
ENSG00000221608	0	-	-	-	-	-
ENSG00000169031	0.832211	-2.52969	3.02238	-0.836986	0.4026	-
ENSG00000236432	4.97254	-0.248548	1.15877	-0.214494	0.830162	-
ENSG00000168958	715.33	-0.0158241	0.130986	-0.120808	0.903843	0.961361
ENSG00000168955	0	-	-	-	-	-
ENSG00000266382	0	-	-	-	-	-
ENSG00000173744	447.167	0.176827	0.127937	1.38214	0.166927	0.398753
ENSG00000042304	0.104597	0	6.00582	0	1	-
ENSG00000236116	0	-	-	-	-	-
ENSG00000250599	0	-	-	-	-	-
ENSG00000135917	0.304598	0	6.00582	0	1	-
ENSG00000252346	0	-	-	-	-	-
ENSG00000226718	0.109792	0	6.00582	0	1	-
ENSG00000229172	1.59285	-1.23791	2.12645	-0.58215	0.560466	-
ENSG00000115009	100.384	1.3768	1.03793	1.32648	0.184679	0.422156
ENSG00000183514	0	-	-	-	-	-
ENSG00000123977	2.30653	-0.360284	1.62974	-0.221069	0.825039	-
ENSG00000272237	0	-	-	-	-	-
ENSG00000153820	1.28605	-3.39906	2.98484	-1.13877	0.254798	-
ENSG00000200281	0	-	-	-	-	-
ENSG00000203387	0.848408	-1.67623	2.35847	-0.710728	0.477253	-
ENSG00000232023	0	-	-	-	-	-
ENSG00000251801	0	-	-	-	-	-
ENSG00000228226	0	-	-	-	-	-
ENSG00000237322	0	-	-	-	-	-
ENSG00000153823	4.27496	-0.962961	1.69254	-0.568943	0.569395	-
ENSG00000226297	0	-	-	-	-	-
ENSG00000253006	0	-	-	-	-	-
ENSG00000187957	1.33382	-3.33761	2.94325	-1.13399	0.256799	-
ENSG00000238782	0	-	-	-	-	-
ENSG00000235993	0.756383	0.604952	2.62693	0.230289	0.817867	-
ENSG00000153827	2626.02	-0.292064	0.0795173	-3.67296	0.000239759	0.00524289
ENSG00000222344	0	-	-	-	-	-
ENSG00000153832	4.65826	0.761241	1.0316	0.737925	0.46056	-
ENSG00000252333	0.0252654	0	6.00582	0	1	-
ENSG00000231534	0.0411217	0	6.00582	0	1	-
ENSG00000206725	0.0316585	0	6.00582	0	1	-
ENSG00000163053	9.87115	-0.378961	0.914137	-0.414556	0.678467	0.851896
ENSG00000199400	0	-	-	-	-	-
ENSG00000225963	0.493043	-0.356833	4.47034	-0.0798225	0.936378	-
ENSG00000135899	3353.46	-0.37276	0.103766	-3.59231	0.000327765	0.00654446
ENSG00000079263	6.24874	-0.16939	1.16602	-0.145272	0.884496	-
ENSG00000185404	431.782	-0.286723	0.1444	-1.98561	0.0470765	0.184541
ENSG00000067066	1192.76	-0.0142835	0.150034	-0.0952015	0.924155	0.96894
ENSG00000243650	0.978421	1.19007	3.14738	0.378115	0.705345	-
ENSG00000250011	1.76881	-1.95761	1.95033	-1.00373	0.315509	-
ENSG00000235419	0	-	-	-	-	-
ENSG00000183022	62.0251	-0.626582	0.357417	-1.75309	0.0795874	0.256481
ENSG00000199791	0.54348	3.36889	4.65901	0.723092	0.469623	-
ENSG00000226125	0.494964	2.73197	3.96973	0.688199	0.491328	-
ENSG00000135932	831.815	1.08121	0.188391	5.73915	9.51554e-09	2.35193e-06
ENSG00000237758	0.124022	1.73421	5.96465	0.290748	0.771244	-
ENSG00000201044	13.2063	-0.110278	0.616461	-0.17889	0.858024	0.940545
ENSG00000270891	0	-	-	-	-	-
ENSG00000135916	407.398	0.401244	0.226273	1.77327	0.0761835	0.249323
ENSG00000232520	0.236624	0	6.00582	0	1	-
ENSG00000135898	12.8736	-0.31473	0.611597	-0.514603	0.60683	0.806743
ENSG00000230385	0	-	-	-	-	-
ENSG00000235013	364.425	-0.157216	0.163571	-0.961146	0.336479	0.591368
ENSG00000238062	0.110912	0	6.00582	0	1	-
ENSG00000173699	0.222125	0.604872	6.00582	0.100714	0.919777	-
ENSG00000204128	6.95073	1.89812	1.23129	1.54157	0.123178	0.332408
ENSG00000261829	0.267924	0	6.00582	0	1	-
ENSG00000173692	2076.3	-0.295927	0.104957	-2.8195	0.00480991	0.0416077
ENSG00000135914	0.0968669	-1.31857	6.00582	-0.219548	0.826223	-
ENSG00000201574	0	-	-	-	-	-
ENSG00000135931	50.7467	-0.276921	0.386748	-0.716024	0.473976	0.712756
ENSG00000237039	1719.98	0.0590873	0.112081	0.527183	0.598067	0.800415
ENSG00000263641	0	-	-	-	-	-
ENSG00000224376	0.685838	2.37729	3.41825	0.69547	0.486761	-
ENSG00000156966	172.442	-0.085617	0.206212	-0.41519	0.678003	0.851714
ENSG00000172799	0.459409	1.35234	4.46499	0.302877	0.761983	-
ENSG00000230047	0	-	-	-	-	-
ENSG00000233538	0	-	-	-	-	-
ENSG00000115053	9020.84	-0.11511	0.103745	-1.10955	0.267193	0.520599
ENSG00000206885	1.98072	0.0212673	1.8783	0.0113227	0.990966	-
ENSG00000207280	0.049549	0.604819	6.00582	0.100705	0.919784	-
ENSG00000202400	0.307769	0	5.62966	0	1	-
ENSG00000263774	0	-	-	-	-	-
ENSG00000223198	0.199654	0	6.00582	0	1	-
ENSG00000181798	1.6414	-1.60127	2.11172	-0.758276	0.448286	-
ENSG00000171596	6.99217	1.91688	1.12956	1.69701	0.0896947	0.275709
ENSG00000231494	0.712538	-0.504769	3.72482	-0.135515	0.892205	-
ENSG00000228884	0	-	-	-	-	-
ENSG00000177673	0	-	-	-	-	-
ENSG00000239202	0.28094	1.2564	5.8034	0.216494	0.828602	-
ENSG00000269363	0	-	-	-	-	-
ENSG00000187514	65866.5	-0.306888	0.138438	-2.21678	0.0266379	0.128639
ENSG00000156973	184.81	0.0945106	0.232673	0.406195	0.6846	0.855769
ENSG00000144524	207.218	0.138427	0.191706	0.722077	0.470247	0.709437
ENSG00000237641	0	-	-	-	-	-
ENSG00000261096	7.0257	-0.309273	0.983683	-0.314403	0.753215	0.89277
ENSG00000260622	0	-	-	-	-	-
ENSG00000222246	0	-	-	-	-	-
ENSG00000163273	0.119062	-1.31855	6.00582	-0.219545	0.826225	-
ENSG00000144535	105.879	-0.191207	0.281052	-0.680325	0.496299	0.728104
ENSG00000227033	0	-	-	-	-	-
ENSG00000207626	0	-	-	-	-	-
ENSG00000251485	0	-	-	-	-	-
ENSG00000230122	0	-	-	-	-	-
ENSG00000163283	0.168825	0	6.00582	0	1	-
ENSG00000224516	0	-	-	-	-	-
ENSG00000244280	0.0940727	0	6.00582	0	1	-
ENSG00000163286	0	-	-	-	-	-
ENSG00000204121	0	-	-	-	-	-
ENSG00000237087	0	-	-	-	-	-
ENSG00000223788	0	-	-	-	-	-
ENSG00000163295	0	-	-	-	-	-
ENSG00000171551	17.1868	-1.34406	0.558112	-2.40822	0.0160305	0.0914644
ENSG00000237412	0	-	-	-	-	-
ENSG00000135902	0.178973	0	6.00582	0	1	-
ENSG00000196811	0	-	-	-	-	-
ENSG00000221944	33.8371	0.0396928	0.388444	0.102184	0.91861	0.967538
ENSG00000135930	2068.94	-0.223375	0.117819	-1.89592	0.0579708	0.210216
ENSG00000266620	0	-	-	-	-	-
ENSG00000237126	0.0787718	0	6.00582	0	1	-
ENSG00000115468	21.6724	-0.69464	0.606673	-1.145	0.252209	0.505553
ENSG00000244384	0.0933931	0	6.00582	0	1	-
ENSG00000239170	0	-	-	-	-	-
ENSG00000204120	1269.84	-0.306288	0.156559	-1.95637	0.0504215	0.193126
ENSG00000213055	1.14441	-0.356842	2.703	-0.132017	0.894971	-
ENSG00000241409	0	-	-	-	-	-
ENSG00000115474	0.0393859	0	6.00582	0	1	-
ENSG00000252452	0	-	-	-	-	-
ENSG00000199781	0	-	-	-	-	-
ENSG00000182600	16.6404	-0.086552	0.642249	-0.134764	0.892798	0.956277
ENSG00000066248	24.27	1.40258	0.503061	2.78809	0.00530192	0.044394
ENSG00000222001	0.0239084	0	6.00582	0	1	-
ENSG00000115488	0	-	-	-	-	-
ENSG00000168918	3291.74	-0.185408	0.115502	-1.60523	0.108444	0.308717
ENSG00000263941	38.1295	-0.474376	0.448379	-1.05798	0.290065	0.545147
ENSG00000085978	155.095	0.10361	0.203096	0.51015	0.609946	0.808028
ENSG00000252010	7.04428	0.771466	0.981	0.786408	0.431629	0.67757
ENSG00000251791	0	-	-	-	-	-
ENSG00000130561	1.75338	-2.24429	1.81383	-1.23732	0.215967	-
ENSG00000259793	0.947905	-2.83006	2.4974	-1.1332	0.25713	-
ENSG00000077044	487.218	0.275687	0.154221	1.78761	0.0738394	0.244577
ENSG00000243637	5.52734	0.0959298	1.02445	0.0936401	0.925395	-
ENSG00000201013	0	-	-	-	-	-
ENSG00000085982	368.729	-0.545115	0.151027	-3.60938	0.000306927	0.00624171
ENSG00000271639	0	-	-	-	-	-
ENSG00000228949	0.0684323	1.25548	5.99196	0.209528	0.834036	-
ENSG00000227846	0	-	-	-	-	-
ENSG00000241635	0.468794	-1.31855	4.12677	-0.319512	0.749338	-
ENSG00000242515	0	-	-	-	-	-
ENSG00000234143	0.0316585	0	6.00582	0	1	-
ENSG00000241119	0	-	-	-	-	-
ENSG00000244122	0	-	-	-	-	-
ENSG00000167165	0	-	-	-	-	-
ENSG00000224814	0	-	-	-	-	-
ENSG00000240224	0	-	-	-	-	-
ENSG00000244474	0	-	-	-	-	-
ENSG00000233445	0.0252654	0	6.00582	0	1	-
ENSG00000243135	0	-	-	-	-	-
ENSG00000248114	0	-	-	-	-	-
ENSG00000227802	0	-	-	-	-	-
ENSG00000228445	0	-	-	-	-	-
ENSG00000248705	0	-	-	-	-	-
ENSG00000178836	0	-	-	-	-	-
ENSG00000242366	0	-	-	-	-	-
ENSG00000185038	0	-	-	-	-	-
ENSG00000123485	436.09	0.137842	0.134646	1.02374	0.30596	0.561596
ENSG00000224287	206.504	-0.420174	0.202442	-2.07553	0.0379374	0.160997
ENSG00000144481	84.2191	0.334864	0.29888	1.1204	0.262545	0.516011
ENSG00000237581	0	-	-	-	-	-
ENSG00000072080	0.0378572	0	6.00582	0	1	-
ENSG00000226442	0	-	-	-	-	-
ENSG00000261298	0	-	-	-	-	-
ENSG00000237784	5.54681	1.44027	0.914068	1.57567	0.115101	-
ENSG00000228162	0	-	-	-	-	-
ENSG00000231682	0.201374	0.60489	6.00582	0.100717	0.919775	-
ENSG00000232690	1.18007	2.68025	2.18516	1.22657	0.219985	-
ENSG00000188042	46.7608	0.251506	0.391356	0.642653	0.520449	0.747498
ENSG00000235726	0	-	-	-	-	-
ENSG00000130147	0.562889	-2.79143	4.32422	-0.645535	0.518581	-
ENSG00000226542	0	-	-	-	-	-
ENSG00000231032	0.206324	0	6.00582	0	1	-
ENSG00000235293	0	-	-	-	-	-
ENSG00000216002	0	-	-	-	-	-
ENSG00000157985	98.0388	0.0998568	0.270602	0.369017	0.712115	0.873114
ENSG00000235529	0.0684323	1.25548	5.99196	0.209528	0.834036	-
ENSG00000221704	0.0498477	0	6.00582	0	1	-
ENSG00000222007	0	-	-	-	-	-
ENSG00000228499	0.334478	2.09915	3.90418	0.537668	0.590806	-
ENSG00000238812	0	-	-	-	-	-
ENSG00000264676	0.507622	0.371089	3.93763	0.0942416	0.924917	-
ENSG00000207049	0.561954	-2.07558	4.70415	-0.441223	0.659051	-
ENSG00000168505	0.989157	-1.2232	2.5064	-0.488031	0.625528	-
ENSG00000233611	0.127572	1.81102	5.96077	0.303824	0.761262	-
ENSG00000182177	1.3032	1.43515	2.18816	0.655871	0.511907	-
ENSG00000200745	0	-	-	-	-	-
ENSG00000132321	0.275757	0	6.00582	0	1	-
ENSG00000270540	0	-	-	-	-	-
ENSG00000232893	0	-	-	-	-	-
ENSG00000231546	0.0916958	0	6.00582	0	1	-
ENSG00000144476	7.32797	0.565076	0.976862	0.578461	0.562953	0.776749
ENSG00000232328	0	-	-	-	-	-
ENSG00000202341	0	-	-	-	-	-
ENSG00000124835	0.453997	0.212956	5.01004	0.0425059	0.966095	-
ENSG00000227252	2.98946	-1.16125	1.44345	-0.804496	0.421111	-
ENSG00000198612	270.092	0.145949	0.173574	0.840849	0.400432	0.652122
ENSG00000224844	0	-	-	-	-	-
ENSG00000224132	0.373576	-3.51441	5.85461	-0.600282	0.548319	-
ENSG00000163359	13.3733	0.977592	0.614392	1.59115	0.111575	0.313706
ENSG00000222022	0	-	-	-	-	-
ENSG00000222032	0.044784	0	6.00582	0	1	-
ENSG00000115648	0.619453	-1.31855	4.16	-0.316959	0.751275	-
ENSG00000222449	0.0944395	0	6.00582	0	1	-
ENSG00000071677	0	-	-	-	-	-
ENSG00000124839	22.8119	0.251262	0.588632	0.426857	0.669483	0.846086
ENSG00000234949	1.26657	2.01999	2.19339	0.920947	0.357078	-
ENSG00000227107	0	-	-	-	-	-
ENSG00000124831	4360.4	-0.218332	0.128588	-1.69792	0.0895238	0.275496
ENSG00000177483	2.34007	1.31642	1.64218	0.80163	0.422767	-
ENSG00000132329	1.14995	0.443706	2.52098	0.176005	0.86029	-
ENSG00000263723	0	-	-	-	-	-
ENSG00000184182	385.337	0.191313	0.142236	1.34504	0.178614	0.41394
ENSG00000258984	0	-	-	-	-	-
ENSG00000251971	0	-	-	-	-	-
ENSG00000132330	30.3369	-0.419848	0.439179	-0.955982	0.339081	0.594075
ENSG00000144488	1.6644	-0.119176	1.94961	-0.0611282	0.951257	-
ENSG00000168427	137.722	0.536603	0.332398	1.61434	0.106454	0.305037
ENSG00000178752	390.964	-0.336218	0.176262	-1.90749	0.0564568	0.206498
ENSG00000132323	713.349	-0.409551	0.108884	-3.76134	0.000169005	0.00410767
ENSG00000186235	40.7593	-0.84437	0.376844	-2.24064	0.0250495	0.123753
ENSG00000225057	2.5262	-0.688391	1.44265	-0.477172	0.63324	-
ENSG00000144485	419.388	-0.264945	0.138083	-1.91874	0.0550168	0.20319
ENSG00000132326	210.46	0.0552131	0.192778	0.286407	0.774566	0.902789
ENSG00000268396	0	-	-	-	-	-
ENSG00000232306	0	-	-	-	-	-
ENSG00000204104	321.222	0.0317179	0.161516	0.196376	0.844316	0.935179
ENSG00000202099	0.134517	-1.31855	6.00582	-0.219546	0.826225	-
ENSG00000065802	479.308	-0.225079	0.152738	-1.47363	0.140582	0.360262
ENSG00000229915	0	-	-	-	-	-
ENSG00000225493	0	-	-	-	-	-
ENSG00000234279	0	-	-	-	-	-
ENSG00000224252	0	-	-	-	-	-
ENSG00000226992	0	-	-	-	-	-
ENSG00000233608	5.08271	-0.623234	1.07581	-0.579314	0.562377	-
ENSG00000227744	0.0955992	0	6.00582	0	1	-
ENSG00000211566	0	-	-	-	-	-
ENSG00000260506	0	-	-	-	-	-
ENSG00000068024	311.258	-0.0198075	0.159623	-0.124089	0.901245	0.96048
ENSG00000266109	0	-	-	-	-	-
ENSG00000265332	0	-	-	-	-	-
ENSG00000266360	0	-	-	-	-	-
ENSG00000263743	0	-	-	-	-	-
ENSG00000264103	0	-	-	-	-	-
ENSG00000264518	0	-	-	-	-	-
ENSG00000265979	0	-	-	-	-	-
ENSG00000264730	0	-	-	-	-	-
ENSG00000265891	0	-	-	-	-	-
ENSG00000264810	0	-	-	-	-	-
ENSG00000265416	0	-	-	-	-	-
ENSG00000213828	0	-	-	-	-	-
ENSG00000265215	0	-	-	-	-	-
ENSG00000264292	0	-	-	-	-	-
ENSG00000222020	46.6764	0.021072	0.447952	0.0470406	0.962481	0.984191
ENSG00000196758	0.205297	2.8044	5.9253	0.473293	0.636004	-
ENSG00000227459	0	-	-	-	-	-
ENSG00000259889	0	-	-	-	-	-
ENSG00000220256	0.417774	-3.22265	4.05881	-0.79399	0.427201	-
ENSG00000130414	713.697	-0.140315	0.11435	-1.22707	0.219798	0.468517
ENSG00000264279	0	-	-	-	-	-
ENSG00000182083	0	-	-	-	-	-
ENSG00000221961	0	-	-	-	-	-
ENSG00000178586	0	-	-	-	-	-
ENSG00000231278	0	-	-	-	-	-
ENSG00000213048	0	-	-	-	-	-
ENSG00000267963	0	-	-	-	-	-
ENSG00000172428	671.982	0.214005	0.128991	1.65907	0.0971012	0.288855
ENSG00000178602	0	-	-	-	-	-
ENSG00000227479	0	-	-	-	-	-
ENSG00000221412	0	-	-	-	-	-
ENSG00000063660	52.9276	0.035394	0.335593	0.105467	0.916005	0.966171
ENSG00000218416	0.987802	2.67625	2.86456	0.934261	0.350169	-
ENSG00000255735	0	-	-	-	-	-
ENSG00000207611	0	-	-	-	-	-
ENSG00000144504	65.8797	0.683908	0.327547	2.08797	0.0368004	0.157939
ENSG00000188542	59.7073	0.0782569	0.343621	0.227742	0.819847	0.923566
ENSG00000142327	323.202	-0.102692	0.210745	-0.487278	0.626061	0.818103
ENSG00000260942	9.22213	-1.32467	0.699333	-1.89419	0.0582002	0.210701
ENSG00000142330	110.494	-0.301428	0.236915	-1.2723	0.203265	0.447155
ENSG00000178623	23.8187	0.0691862	0.435482	0.158873	0.873769	0.946844
ENSG00000185176	0	-	-	-	-	-
ENSG00000268822	0	-	-	-	-	-
ENSG00000219159	0.0393859	0	6.00582	0	1	-
ENSG00000184945	0	-	-	-	-	-
ENSG00000130294	4.07799	-0.143323	1.73247	-0.0827278	0.934068	-
ENSG00000172482	0	-	-	-	-	-
ENSG00000172478	0	-	-	-	-	-
ENSG00000226321	0	-	-	-	-	-
ENSG00000233392	0.0480561	-1.31858	6.00582	-0.219551	0.826221	-
ENSG00000223991	0	-	-	-	-	-
ENSG00000162804	6.22961	0.142795	0.79172	0.18036	0.85687	-
ENSG00000229996	0	-	-	-	-	-
ENSG00000225521	0	-	-	-	-	-
ENSG00000122085	182.26	0.103755	0.171922	0.603499	0.546176	0.7666
ENSG00000115687	54.3037	0.329535	0.288189	1.14347	0.252845	0.506217
ENSG00000235861	0	-	-	-	-	-
ENSG00000115685	605.623	0.0754352	0.113027	0.667411	0.504509	0.734565
ENSG00000146205	12.321	-0.350101	0.637036	-0.549578	0.582609	0.790691
ENSG00000115677	2722.4	-0.131084	0.0884466	-1.48207	0.13832	0.355994
ENSG00000268485	0	-	-	-	-	-
ENSG00000266621	17.1905	-0.0847884	0.643493	-0.131763	0.895172	0.957538
ENSG00000168385	1573.54	0.262524	0.135456	1.93807	0.0526141	0.197855
ENSG00000223374	0	-	-	-	-	-
ENSG00000006607	180.14	0.425501	0.175858	2.41957	0.0155387	0.0896074
ENSG00000263752	0	-	-	-	-	-
ENSG00000224232	0.178907	0	6.00582	0	1	-
ENSG00000115694	1345.12	-0.132707	0.105051	-1.26326	0.206495	0.45185
ENSG00000234235	0.0429887	0.604819	6.00582	0.100705	0.919784	-
ENSG00000176720	11.9088	-0.797979	0.727565	-1.09678	0.272738	0.527028
ENSG00000273113	0	-	-	-	-	-
ENSG00000176946	189.177	-0.116177	0.196905	-0.590018	0.555178	0.771828
ENSG00000207186	0	-	-	-	-	-
ENSG00000168397	1495.26	-0.17639	0.131555	-1.34081	0.179983	0.415402
ENSG00000168393	474.642	-0.287504	0.140743	-2.04276	0.0410758	0.168826
ENSG00000228989	0.966923	-0.851064	2.26592	-0.375593	0.707219	-
ENSG00000168395	287.139	0.169498	0.135418	1.25166	0.210693	0.457327
ENSG00000235351	0.0264179	0	6.00582	0	1	-
ENSG00000180902	404.219	-0.327673	0.210033	-1.5601	0.118735	0.324933
ENSG00000215692	0	-	-	-	-	-
ENSG00000234793	0.152881	0	6.00582	0	1	-
ENSG00000154252	0	-	-	-	-	-
ENSG00000215023	0.183136	0	6.00582	0	1	-
ENSG00000224272	0.298675	1.26107	5.9431	0.212191	0.831958	-
ENSG00000204099	10.2822	0.218519	0.792472	0.275744	0.782745	0.907012
ENSG00000235151	0.0255581	0	6.00582	0	1	-
ENSG00000188389	0.0411217	0	6.00582	0	1	-
ENSG00000188011	0	-	-	-	-	-
ENSG00000233806	0.175735	0	6.00582	0	1	-
ENSG00000216921	0	-	-	-	-	-
ENSG00000237940	2.75658	1.2586	1.44598	0.870413	0.384075	-
ENSG00000226423	0	-	-	-	-	-
ENSG00000232002	0	-	-	-	-	-
ENSG00000261186	1.5981	-0.98497	2.27407	-0.433132	0.664919	-
ENSG00000220804	67.5136	-0.613945	0.317739	-1.93223	0.0533314	0.199354
ENSG00000224160	0	-	-	-	-	-
ENSG00000244528	0	-	-	-	-	-
ENSG00000271153	12.9816	-0.843234	0.612423	-1.37688	0.168549	0.400924
ENSG00000223587	0	-	-	-	-	-
ENSG00000224918	0	-	-	-	-	-
ENSG00000224318	0	-	-	-	-	-
ENSG00000134121	0	-	-	-	-	-
ENSG00000252017	0	-	-	-	-	-
ENSG00000231660	1.17859	0.805677	2.43729	0.330562	0.740975	-
ENSG00000234661	0	-	-	-	-	-
ENSG00000224957	3.76525	-1.54994	1.52978	-1.01318	0.310975	-
ENSG00000238075	0	-	-	-	-	-
ENSG00000224239	0	-	-	-	-	-
ENSG00000235158	6.59988	-1.12872	1.09597	-1.02988	0.303064	-
ENSG00000244169	0.044784	0	6.00582	0	1	-
ENSG00000134115	0	-	-	-	-	-
ENSG00000232563	0	-	-	-	-	-
ENSG00000184423	1.07177	-0.464916	2.30083	-0.202065	0.839866	-
ENSG00000214074	0	-	-	-	-	-
ENSG00000214073	0.691923	-2.79244	2.50347	-1.11543	0.264666	-
ENSG00000225044	0	-	-	-	-	-
ENSG00000223040	0	-	-	-	-	-
ENSG00000144619	133.235	0.357469	0.252966	1.41311	0.157623	0.385214
ENSG00000227588	0	-	-	-	-	-
ENSG00000230398	0	-	-	-	-	-
ENSG00000225310	0.0411217	0	6.00582	0	1	-
ENSG00000237990	0	-	-	-	-	-
ENSG00000091181	0.315878	0	6.00582	0	1	-
ENSG00000253049	0	-	-	-	-	-
ENSG00000072756	136.381	0.0950179	0.246354	0.385697	0.699721	0.864854
ENSG00000113851	136.786	-0.129885	0.225718	-0.575432	0.564999	0.778185
ENSG00000271870	46.3054	-0.191051	0.323492	-0.590589	0.554796	0.771624
ENSG00000223727	0.272081	1.25605	5.88	0.213613	0.830849	-
ENSG00000223036	0	-	-	-	-	-
ENSG00000144455	159.404	-0.0680381	0.18794	-0.36202	0.717337	0.875887
ENSG00000175928	0.50085	-0.677088	4.41024	-0.153526	0.877983	-
ENSG00000229241	10.5437	1.04793	0.763524	1.3725	0.169909	0.402692
ENSG00000170364	50.3868	0.426309	0.394821	1.07975	0.280253	0.535523
ENSG00000234325	0	-	-	-	-	-
ENSG00000231249	4.68982	-0.399493	1.25724	-0.317753	0.750672	-
ENSG00000150995	649.957	0.589122	0.151017	3.90104	9.5781e-05	0.00274276
ENSG00000235947	0.209068	0	6.00582	0	1	-
ENSG00000235978	14.1874	-0.262326	0.6747	-0.388804	0.697421	0.863531
ENSG00000239126	0.19044	0	6.00582	0	1	-
ENSG00000235831	1.42108	-2.15371	1.98793	-1.0834	0.278632	-
ENSG00000134107	153.49	0.972058	0.250876	3.87466	0.000106773	0.00296439
ENSG00000230182	0	-	-	-	-	-
ENSG00000224082	3.16315	-1.34626	1.41077	-0.954275	0.339944	-
ENSG00000207283	0.0342162	0.604819	6.00582	0.100705	0.919784	-
ENSG00000237566	0	-	-	-	-	-
ENSG00000134108	4033.96	0.288751	0.0672506	4.29365	1.7576e-05	0.000801834
ENSG00000233912	30.4788	-0.0212168	0.574721	-0.0369166	0.970551	0.987871
ENSG00000268509	0	-	-	-	-	-
ENSG00000134109	568.024	1.10645	0.236839	4.67173	2.9867e-06	0.000227489
ENSG00000265180	0	-	-	-	-	-
ENSG00000241227	0	-	-	-	-	-
ENSG00000230944	0	-	-	-	-	-
ENSG00000229642	0	-	-	-	-	-
ENSG00000226022	0	-	-	-	-	-
ENSG00000232958	0	-	-	-	-	-
ENSG00000189229	0.0480561	-1.31858	6.00582	-0.219551	0.826221	-
ENSG00000226258	0.955664	3.48319	2.76834	1.25822	0.208311	-
ENSG00000223719	0	-	-	-	-	-
ENSG00000196277	2.57795	-2.92513	1.57091	-1.86207	0.0625938	-
ENSG00000236152	5.80167	3.6378	1.47227	2.47087	0.0134783	-
ENSG00000237665	0.0480561	-1.31858	6.00582	-0.219551	0.826221	-
ENSG00000236202	0	-	-	-	-	-
ENSG00000270207	19.1331	-1.39189	0.970802	-1.43375	0.151642	0.376578
ENSG00000227110	0.0947286	0	6.00582	0	1	-
ENSG00000266293	0	-	-	-	-	-
ENSG00000228351	0.0522986	0	6.00582	0	1	-
ENSG00000253081	0.0411217	0	6.00582	0	1	-
ENSG00000231401	0	-	-	-	-	-
ENSG00000071282	0.549555	1.40116	5.87946	0.238315	0.811637	-
ENSG00000237697	0.130328	-1.10795	5.98631	-0.18508	0.853166	-
ENSG00000224884	1.0678	-3.58935	2.82664	-1.26983	0.204145	-
ENSG00000125046	0.829274	0.536697	3.37213	0.159157	0.873545	-
ENSG00000215160	0.088388	0	6.00582	0	1	-
ENSG00000265330	0	-	-	-	-	-
ENSG00000264097	0	-	-	-	-	-
ENSG00000266275	0	-	-	-	-	-
ENSG00000265169	0	-	-	-	-	-
ENSG00000182533	0	-	-	-	-	-
ENSG00000180914	19.4934	0.02896	0.618386	0.0468316	0.962647	0.984191
ENSG00000266778	0	-	-	-	-	-
ENSG00000070950	116.588	-0.0641978	0.223353	-0.287427	0.773785	0.902464
ENSG00000199815	0	-	-	-	-	-
ENSG00000196220	39.3837	-0.795498	0.393065	-2.02383	0.0429874	0.173497
ENSG00000224808	0	-	-	-	-	-
ENSG00000228723	0.0469118	0	6.00582	0	1	-
ENSG00000227929	0	-	-	-	-	-
ENSG00000235830	0.0652836	0	6.00582	0	1	-
ENSG00000254485	0.312555	-2.27066	5.97376	-0.380105	0.703867	-
ENSG00000214041	0	-	-	-	-	-
ENSG00000206573	375.059	-0.390363	0.149437	-2.61223	0.00899532	0.0628824
ENSG00000134077	404.089	0.140921	0.13564	1.03894	0.298834	0.554536
ENSG00000168137	3844.13	-0.603445	0.107225	-5.62785	1.82466e-08	3.86568e-06
ENSG00000266001	29.571	-0.972896	0.638195	-1.52445	0.127397	0.3387
ENSG00000269975	0.0429887	0.604819	6.00582	0.100705	0.919784	-
ENSG00000156959	0	-	-	-	-	-
ENSG00000235338	0.0874928	0	6.00582	0	1	-
ENSG00000163719	754.23	-0.354222	0.126804	-2.79347	0.00521453	0.0439757
ENSG00000144550	7.13707	-0.971235	0.798332	-1.21658	0.223764	0.472465
ENSG00000156983	722.126	-0.340824	0.143651	-2.37259	0.0176638	0.0974665
ENSG00000114026	267.355	-0.166778	0.200907	-0.830126	0.406468	0.65777
ENSG00000134072	615.335	-0.00503534	0.160353	-0.0314017	0.974949	0.990234
ENSG00000171148	610.394	0.391424	0.139487	2.80616	0.00501359	0.0427531
ENSG00000241553	3637.99	-0.308181	0.124548	-2.47438	0.0133466	0.0814529
ENSG00000250151	0	-	-	-	-	-
ENSG00000214021	191.361	-0.503111	0.201025	-2.50273	0.0123241	0.0775696
ENSG00000269886	5.2648	0.134912	1.171	0.115211	0.908278	-
ENSG00000156990	383.361	-0.341066	0.172873	-1.97293	0.0485038	0.188616
ENSG00000187288	2.57993	-0.125075	1.91875	-0.0651855	0.948026	-
ENSG00000171135	684.925	-0.371331	0.13745	-2.70157	0.00690133	0.0527878
ENSG00000163701	101.278	-0.604547	0.329744	-1.83338	0.0667457	0.229806
ENSG00000163702	6.27734	0.488889	0.843233	0.579779	0.562064	-
ENSG00000212327	0	-	-	-	-	-
ENSG00000163703	122.731	-0.00516656	0.233076	-0.0221668	0.982315	0.992604
ENSG00000269894	8.21268	-0.828172	0.866259	-0.956032	0.339056	0.594075
ENSG00000163704	31.5668	0.18676	0.415731	0.449234	0.653263	0.83671
ENSG00000230082	4.92669	-0.208965	1.19849	-0.174356	0.861585	-
ENSG00000269982	2.4934	0.728231	1.70506	0.427099	0.669307	-
ENSG00000125037	908.968	-0.207129	0.112775	-1.83665	0.0662618	0.228976
ENSG00000180385	259.445	-0.801326	0.181775	-4.40835	1.04162e-05	0.000557437
ENSG00000232901	4.4141	1.33251	1.04054	1.2806	0.200334	-
ENSG00000206567	7.02847	0.340935	1.10092	0.309681	0.756803	0.894846
ENSG00000186162	106.592	-0.248413	0.238502	-1.04156	0.297618	0.553092
ENSG00000144554	473.89	-0.443804	0.115305	-3.84896	0.000118621	0.00320208
ENSG00000201182	0.187915	0	6.00582	0	1	-
ENSG00000229217	0.696703	-0.319491	3.16241	-0.101027	0.919529	-
ENSG00000163705	0	-	-	-	-	-
ENSG00000254999	1983.95	-0.248708	0.0894953	-2.77901	0.0054525	0.0451965
ENSG00000238642	0.0715583	0	6.00582	0	1	-
ENSG00000134086	324.98	-0.196452	0.181708	-1.08114	0.279636	0.534792
ENSG00000238345	0	-	-	-	-	-
ENSG00000134070	31.9767	0.266877	0.387363	0.688956	0.490851	0.724245
ENSG00000222348	12.4672	-0.283815	0.788661	-0.359869	0.718945	0.876412
ENSG00000157014	955.66	-0.645725	0.151341	-4.26669	1.98391e-05	0.000867653
ENSG00000272410	0	-	-	-	-	-
ENSG00000231177	6.94575	-0.284141	0.917636	-0.309644	0.756832	0.894846
ENSG00000157017	21.538	0.12222	0.59925	0.203955	0.838389	0.931991
ENSG00000240288	39.468	-0.473737	0.371966	-1.2736	0.202805	0.446471
ENSG00000157020	3228.98	-0.0886529	0.15212	-0.582784	0.560039	0.774609
ENSG00000157087	0.905452	0	3.28911	0	1	-
ENSG00000264534	0	-	-	-	-	-
ENSG00000216135	0	-	-	-	-	-
ENSG00000239167	0	-	-	-	-	-
ENSG00000236999	0	-	-	-	-	-
ENSG00000224771	0	-	-	-	-	-
ENSG00000226567	0	-	-	-	-	-
ENSG00000230599	0	-	-	-	-	-
ENSG00000132164	18.7288	-0.874689	0.6125	-1.42806	0.153273	0.378669
ENSG00000157103	0	-	-	-	-	-
ENSG00000232287	0	-	-	-	-	-
ENSG00000196639	438.441	-0.550511	0.153704	-3.58164	0.000341446	0.00670872
ENSG00000213964	0.155404	-2.30439	5.97183	-0.385877	0.699587	-
ENSG00000197548	292.585	-0.403386	0.173185	-2.32921	0.0198478	0.105775
ENSG00000226621	0	-	-	-	-	-
ENSG00000235240	0	-	-	-	-	-
ENSG00000270531	0	-	-	-	-	-
ENSG00000144560	250.309	-0.157611	0.161276	-0.977272	0.328434	0.583442
ENSG00000271716	0.176858	0	6.00582	0	1	-
ENSG00000272483	2.45976	2.30937	1.72409	1.33947	0.180417	-
ENSG00000244030	0	-	-	-	-	-
ENSG00000144559	112.384	0.10945	0.283679	0.385821	0.699629	0.864854
ENSG00000230342	3.67232	-0.361602	1.27365	-0.28391	0.77648	-
ENSG00000224263	0	-	-	-	-	-
ENSG00000225275	0	-	-	-	-	-
ENSG00000231897	0	-	-	-	-	-
ENSG00000251038	0	-	-	-	-	-
ENSG00000263988	1.03306	1.59067	2.0017	0.79466	0.426811	-
ENSG00000157152	5.43286	0.189938	1.02963	0.184472	0.853644	-
ENSG00000226642	0	-	-	-	-	-
ENSG00000265870	0	-	-	-	-	-
ENSG00000157150	0.0522986	0	6.00582	0	1	-
ENSG00000233026	0	-	-	-	-	-
ENSG00000236062	0	-	-	-	-	-
ENSG00000132170	46.2096	1.32215	0.456806	2.89434	0.00379957	0.0353781
ENSG00000225026	42.5119	-1.3151	0.453867	-2.89755	0.00376089	0.0351569
ENSG00000154743	101.315	-0.117871	0.245409	-0.480306	0.63101	0.820825
ENSG00000251777	1.18279	0	2.74311	0	1	-
ENSG00000200114	0	-	-	-	-	-
ENSG00000251774	0	-	-	-	-	-
ENSG00000225526	0.152082	0.604871	6.00582	0.100714	0.919777	-
ENSG00000075975	248.309	0.530787	0.220057	2.41204	0.0158636	0.0908966
ENSG00000132155	529.425	0.246737	0.188181	1.31117	0.1898	0.429035
ENSG00000239140	0.0938235	0	6.00582	0	1	-
ENSG00000233252	0	-	-	-	-	-
ENSG00000088726	0.199582	0.604898	6.00582	0.100719	0.919774	-
ENSG00000213943	0	-	-	-	-	-
ENSG00000144712	64.248	0.0185212	0.276853	0.0668992	0.946662	0.977584
ENSG00000272263	2.01326	-0.269673	1.91891	-0.140534	0.888238	-
ENSG00000144713	14762.5	0.139965	0.0545843	2.5642	0.0103413	0.0689849
ENSG00000207496	0	-	-	-	-	-
ENSG00000250939	0	-	-	-	-	-
ENSG00000232746	0.156961	0	6.00582	0	1	-
ENSG00000144711	196.167	-0.0842993	0.178317	-0.472749	0.636392	0.82458
ENSG00000231362	0.409965	-1.2151	3.80811	-0.319082	0.749665	-
ENSG00000132182	1902.49	-0.48786	0.104626	-4.66288	3.11807e-06	0.000230159
ENSG00000238138	0	-	-	-	-	-
ENSG00000223398	0	-	-	-	-	-
ENSG00000244502	0	-	-	-	-	-
ENSG00000163517	44.0904	-0.167826	0.330025	-0.508526	0.611085	0.808602
ENSG00000163520	0.165455	0.604866	6.00582	0.100713	0.919778	-
ENSG00000224514	0	-	-	-	-	-
ENSG00000265457	0	-	-	-	-	-
ENSG00000238827	0	-	-	-	-	-
ENSG00000154764	0.0480561	-1.31858	6.00582	-0.219551	0.826221	-
ENSG00000233121	0	-	-	-	-	-
ENSG00000250439	1.55564	-0.356834	2.27098	-0.157128	0.875144	-
ENSG00000180438	0.131239	0	6.00582	0	1	-
ENSG00000224752	0	-	-	-	-	-
ENSG00000163528	588.4	-0.133097	0.121066	-1.09937	0.271607	0.525528
ENSG00000170876	242.131	1.03723	0.31807	3.26101	0.00111016	0.0149793
ENSG00000268279	1.64331	-1.18462	2.54265	-0.465902	0.641286	-
ENSG00000228242	0.825215	0	3.34719	0	1	-
ENSG00000154767	151.475	0.0116452	0.21395	0.0544295	0.956593	0.982182
ENSG00000170860	877.569	0.261873	0.127904	2.04742	0.0406168	0.168083
ENSG00000255021	0	-	-	-	-	-
ENSG00000251576	0	-	-	-	-	-
ENSG00000199609	0.0899613	-0.356943	6.00582	-0.0594328	0.952607	-
ENSG00000131389	524.669	0.700674	0.250807	2.79368	0.00521121	0.0439757
ENSG00000144596	10.008	-0.599324	0.682198	-0.878519	0.379662	0.633663
ENSG00000207163	0	-	-	-	-	-
ENSG00000234123	0	-	-	-	-	-
ENSG00000235629	0	-	-	-	-	-
ENSG00000154781	469.118	0.104521	0.130463	0.801157	0.423041	0.670789
ENSG00000131379	0	-	-	-	-	-
ENSG00000230172	0	-	-	-	-	-
ENSG00000260902	0	-	-	-	-	-
ENSG00000154783	0.243246	0	6.00582	0	1	-
ENSG00000225733	530.745	0.888058	0.203478	4.36439	1.27478e-05	0.000645825
ENSG00000177463	13.6306	0.174572	0.615491	0.283631	0.776693	0.903917
ENSG00000131368	711.617	0.0623462	0.108795	0.573064	0.566602	0.779444
ENSG00000131381	452.407	-0.0684142	0.134182	-0.509861	0.610149	0.808231
ENSG00000228874	1.08043	0	3.46208	0	1	-
ENSG00000221424	0	-	-	-	-	-
ENSG00000227578	0.299385	-3.3069	5.93058	-0.5576	0.577117	-
ENSG00000230524	0.089568	0	6.00582	0	1	-
ENSG00000131375	192.383	0.174952	0.167076	1.04714	0.295034	0.550358
ENSG00000252085	0	-	-	-	-	-
ENSG00000224660	61.5349	-0.454475	0.325867	-1.39466	0.163117	0.393804
ENSG00000131370	125.709	0.715549	0.222157	3.22092	0.00127781	0.016506
ENSG00000238891	0.646998	1.20373	4.08106	0.294955	0.768028	-
ENSG00000201162	0.50883	-0.269124	3.4754	-0.0774369	0.938276	-
ENSG00000226427	1.27947	-0.451518	1.64358	-0.274717	0.783534	-
ENSG00000206562	103.955	-0.290695	0.236693	-1.22815	0.219389	0.467951
ENSG00000144597	428.822	0.765981	0.246354	3.10927	0.00187551	0.0214252
ENSG00000206926	0	-	-	-	-	-
ENSG00000249786	1.50103	-2.48519	1.98683	-1.25083	0.210996	-
ENSG00000206561	4.56954	1.69682	1.22197	1.3886	0.164954	-
ENSG00000263573	0	-	-	-	-	-
ENSG00000241064	0	-	-	-	-	-
ENSG00000131373	125.438	0.0963588	0.234546	0.410832	0.681196	0.853462
ENSG00000169814	55.9497	0.259943	0.324703	0.800556	0.423389	0.670789
ENSG00000206560	544.97	0.103804	0.169532	0.612296	0.540342	0.76274
ENSG00000264354	0	-	-	-	-	-
ENSG00000270409	0.817392	-2.08959	3.42751	-0.609653	0.542092	-
ENSG00000263740	424.252	-0.193759	0.147779	-1.31115	0.189808	0.429035
ENSG00000207815	0	-	-	-	-	-
ENSG00000224728	0	-	-	-	-	-
ENSG00000131386	11.51	0.318296	0.711282	0.447496	0.654517	0.837341
ENSG00000255701	0	-	-	-	-	-
ENSG00000154813	248.609	0.119337	0.224366	0.531885	0.594806	0.798458
ENSG00000154814	97.0773	-0.0692839	0.27294	-0.253842	0.799617	0.914208
ENSG00000270739	0.918366	0.574452	3.31173	0.17346	0.86229	-
ENSG00000131378	211.873	-0.771496	0.168653	-4.57445	4.77463e-06	0.00031662
ENSG00000271964	5.2596	-0.736779	1.19651	-0.615775	0.538043	-
ENSG00000272498	0.367887	-0.582121	5.87843	-0.0990265	0.921117	-
ENSG00000272529	3.31974	-1.28473	1.43521	-0.895156	0.370704	-
ENSG00000269391	0	-	-	-	-	-
ENSG00000233570	0.227192	-1.31853	6.00582	-0.219542	0.826228	-
ENSG00000092345	0.0571413	-1.31858	6.00582	-0.219551	0.826221	-
ENSG00000264034	0.089568	0	6.00582	0	1	-
ENSG00000229271	0.0255581	0	6.00582	0	1	-
ENSG00000224039	8.6016	-1.151	0.881439	-1.30582	0.191614	0.431263
ENSG00000154822	130.165	-0.291995	0.231918	-1.25904	0.208014	0.454019
ENSG00000264818	0	-	-	-	-	-
ENSG00000226441	0.328611	0	6.00582	0	1	-
ENSG00000252976	0	-	-	-	-	-
ENSG00000131374	467.683	-0.237835	0.119154	-1.99603	0.0459308	0.181509
ENSG00000231780	0	-	-	-	-	-
ENSG00000227309	0.221851	0	6.00582	0	1	-
ENSG00000271841	0.492114	0	6.00582	0	1	-
ENSG00000233133	7.00803	-0.633748	1.07119	-0.59163	0.554098	0.770983
ENSG00000213383	12.1716	3.86172	1.11094	3.47609	0.000508773	0.00884281
ENSG00000214286	0	-	-	-	-	-
ENSG00000226238	0	-	-	-	-	-
ENSG00000182568	1837.62	-0.0553704	0.0859885	-0.643927	0.519622	0.746837
ENSG00000272477	5.39405	0.62188	1.08603	0.572618	0.566904	-
ENSG00000228956	121.649	-0.523267	0.221235	-2.3652	0.0180201	0.0986119
ENSG00000236570	1.14244	-1.31857	3.3771	-0.390444	0.696208	-
ENSG00000251761	0	-	-	-	-	-
ENSG00000183960	4.30265	0.13661	1.22782	0.111262	0.911408	-
ENSG00000271898	0	-	-	-	-	-
ENSG00000163576	2.08339	-1.00269	1.80622	-0.55513	0.578806	-
ENSG00000232953	0.434864	-1.31848	5.75073	-0.229271	0.818658	-
ENSG00000144566	1849.58	-0.317869	0.107945	-2.94473	0.00323235	0.0313119
ENSG00000183977	0	-	-	-	-	-
ENSG00000201545	0.685066	-1.89019	3.41732	-0.553123	0.580179	-
ENSG00000230697	0.131239	0	6.00582	0	1	-
ENSG00000229468	0.448659	-2.8894	4.95204	-0.583476	0.559573	-
ENSG00000114166	87.5478	0.611147	0.401281	1.52299	0.127761	0.338912
ENSG00000266745	0	-	-	-	-	-
ENSG00000129810	233.586	0.220668	0.198623	1.11099	0.266572	0.520219
ENSG00000237485	0	-	-	-	-	-
ENSG00000252442	0	-	-	-	-	-
ENSG00000199577	0.199885	0.604871	6.00582	0.100714	0.919777	-
ENSG00000231304	0.143224	-1.31855	6.00582	-0.219545	0.826225	-
ENSG00000261734	0.171748	0	6.00582	0	1	-
ENSG00000206807	0	-	-	-	-	-
ENSG00000221659	0	-	-	-	-	-
ENSG00000252306	0	-	-	-	-	-
ENSG00000236380	3.44317	-1.5906	1.68519	-0.943866	0.345238	-
ENSG00000272511	0.498479	0	4.95674	0	1	-
ENSG00000151789	7.99508	0.278871	0.963902	0.289315	0.772341	0.901746
ENSG00000225542	4.27008	-0.236135	1.26177	-0.187146	0.851546	-
ENSG00000221384	0	-	-	-	-	-
ENSG00000223351	0	-	-	-	-	-
ENSG00000132967	9276.47	-0.140831	0.141687	-0.993959	0.320243	0.57547
ENSG00000234723	0	-	-	-	-	-
ENSG00000271235	0	-	-	-	-	-
ENSG00000226183	0	-	-	-	-	-
ENSG00000231915	1.01319	-0.812788	3.41727	-0.237847	0.812	-
ENSG00000215016	62.5744	-0.102591	0.308563	-0.332482	0.739526	0.886529
ENSG00000233153	0.606711	-1.31854	4.21311	-0.312962	0.75431	-
ENSG00000182247	561.629	0.239464	0.133745	1.79045	0.073382	0.243755
ENSG00000206728	2.81157	0.734802	1.49398	0.491842	0.622831	-
ENSG00000228171	0	-	-	-	-	-
ENSG00000221506	0	-	-	-	-	-
ENSG00000265645	0	-	-	-	-	-
ENSG00000252562	0	-	-	-	-	-
ENSG00000212269	0	-	-	-	-	-
ENSG00000238672	0	-	-	-	-	-
ENSG00000223791	0.214011	-0.457265	5.9724	-0.076563	0.938971	-
ENSG00000170142	5257.72	-0.421404	0.100335	-4.19997	2.66954e-05	0.00106215
ENSG00000231395	0	-	-	-	-	-
ENSG00000197885	46.0245	-0.334916	0.503509	-0.665164	0.505946	0.735933
ENSG00000174748	11648.9	0.151377	0.0503691	3.00535	0.00265271	0.0272676
ENSG00000174738	116.296	0.257763	0.268827	0.958846	0.337636	0.592371
ENSG00000224074	40.4616	-0.137047	0.716019	-0.191402	0.848211	0.936765
ENSG00000242109	0	-	-	-	-	-
ENSG00000151090	8.36036	-0.0641232	0.999087	-0.0641818	0.948825	0.97853
ENSG00000229756	0	-	-	-	-	-
ENSG00000224822	1.15802	0.330264	2.76861	0.119288	0.905047	-
ENSG00000228791	0	-	-	-	-	-
ENSG00000272554	0	-	-	-	-	-
ENSG00000265028	0	-	-	-	-	-
ENSG00000233544	0.373479	1.72224	4.31632	0.399007	0.689888	-
ENSG00000237838	0.049549	0.604819	6.00582	0.100705	0.919784	-
ENSG00000244404	0	-	-	-	-	-
ENSG00000201713	0	-	-	-	-	-
ENSG00000077092	0.0922218	0	6.00582	0	1	-
ENSG00000213877	0	-	-	-	-	-
ENSG00000201962	0	-	-	-	-	-
ENSG00000229421	0.0994916	-1.31856	6.00582	-0.219548	0.826223	-
ENSG00000272166	0.0342162	0.604819	6.00582	0.100705	0.919784	-
ENSG00000077097	2580.79	0.261206	0.138388	1.88749	0.0590944	0.212949
ENSG00000264219	0	-	-	-	-	-
ENSG00000238225	0.124619	0	6.00582	0	1	-
ENSG00000151092	260.882	0.178246	0.15515	1.14887	0.250611	0.503599
ENSG00000213872	0.990471	0.420915	1.86213	0.22604	0.821171	-
ENSG00000213871	0	-	-	-	-	-
ENSG00000263385	0.380548	-1.11096	5.21882	-0.212875	0.831425	-
ENSG00000151093	135.478	-0.306495	0.224581	-1.36474	0.172336	0.40579
ENSG00000230891	0.104534	0	6.00582	0	1	-
ENSG00000234158	0	-	-	-	-	-
ENSG00000237603	0.15826	0	6.00582	0	1	-
ENSG00000230465	0.257293	1.54058	5.97539	0.25782	0.796546	-
ENSG00000225386	0	-	-	-	-	-
ENSG00000179796	58.632	0.659883	0.411997	1.60167	0.109229	0.310091
ENSG00000234165	0.100098	0	6.00582	0	1	-
ENSG00000221438	0	-	-	-	-	-
ENSG00000163491	7.96715	-0.537753	0.776029	-0.692955	0.488338	0.722235
ENSG00000224237	8.53066	-1.27536	0.737617	-1.72902	0.0838052	0.264177
ENSG00000207251	0	-	-	-	-	-
ENSG00000221573	0	-	-	-	-	-
ENSG00000033867	362.43	-0.306358	0.169459	-1.80786	0.0706283	0.237265
ENSG00000264625	0	-	-	-	-	-
ENSG00000227523	0	-	-	-	-	-
ENSG00000230807	0.456926	-0.356855	4.44927	-0.0802054	0.936074	-
ENSG00000201033	0	-	-	-	-	-
ENSG00000232167	0	-	-	-	-	-
ENSG00000238912	0	-	-	-	-	-
ENSG00000223968	0.0378572	0	6.00582	0	1	-
ENSG00000213846	64.832	0.464995	0.309593	1.50196	0.133109	0.348036
ENSG00000271943	0.472311	-2.2693	5.02555	-0.451553	0.651591	-
ENSG00000232766	0.531647	-2.30431	5.97183	-0.385863	0.699598	-
ENSG00000272282	1.00085	0.0866442	2.85861	0.0303099	0.97582	-
ENSG00000163508	50.836	-0.322994	0.365676	-0.88328	0.377085	0.631183
ENSG00000225548	0.299525	-1.31851	5.70051	-0.231296	0.817085	-
ENSG00000229243	0	-	-	-	-	-
ENSG00000235493	0	-	-	-	-	-
ENSG00000187118	262.302	0.839382	0.222919	3.76542	0.00016627	0.00407795
ENSG00000163512	808.857	-0.112274	0.120536	-0.931456	0.351618	0.606761
ENSG00000206559	12.7903	-0.414448	0.589593	-0.702939	0.482094	0.717948
ENSG00000234048	0	-	-	-	-	-
ENSG00000230480	2.68659	0.20471	1.37667	0.1487	0.881791	-
ENSG00000228214	1.02268	1.57789	3.46922	0.454826	0.649235	-
ENSG00000238470	0	-	-	-	-	-
ENSG00000215004	0.0693045	0	6.00582	0	1	-
ENSG00000235904	0	-	-	-	-	-
ENSG00000144642	12.9405	-0.605361	0.734934	-0.823694	0.410113	0.660901
ENSG00000216169	0	-	-	-	-	-
ENSG00000226216	0.415179	-2.65135	5.95426	-0.445287	0.656113	-
ENSG00000203506	0	-	-	-	-	-
ENSG00000227795	0	-	-	-	-	-
ENSG00000235593	0	-	-	-	-	-
ENSG00000203652	0.455112	-0.671733	4.09335	-0.164103	0.86965	-
ENSG00000264178	0	-	-	-	-	-
ENSG00000266546	0	-	-	-	-	-
ENSG00000199927	0	-	-	-	-	-
ENSG00000227260	0.214957	0	6.00582	0	1	-
ENSG00000227549	0	-	-	-	-	-
ENSG00000163513	146.623	0.844804	0.262001	3.22443	0.00126222	0.0163807
ENSG00000224618	0	-	-	-	-	-
ENSG00000261468	2.33699	1.12121	1.937	0.578839	0.562698	-
ENSG00000144644	0.2308	0.604917	5.52446	0.109498	0.912808	-
ENSG00000265376	0	-	-	-	-	-
ENSG00000213854	0	-	-	-	-	-
ENSG00000222983	0	-	-	-	-	-
ENSG00000230111	0	-	-	-	-	-
ENSG00000238727	0	-	-	-	-	-
ENSG00000227339	18.3447	0.620174	0.624802	0.992593	0.320908	0.575966
ENSG00000163527	1379.04	-0.155933	0.093413	-1.66929	0.0950606	0.284902
ENSG00000144645	67.7631	-0.374607	0.40553	-0.923747	0.355618	0.610354
ENSG00000232490	4.03928	-2.49045	1.36555	-1.82377	0.0681871	-
ENSG00000223965	0	-	-	-	-	-
ENSG00000197385	0.147154	0.772433	5.96465	0.129502	0.896961	-
ENSG00000235670	8.02442	-0.576161	0.700428	-0.822584	0.410744	0.661383
ENSG00000201701	0.262993	0	6.00582	0	1	-
ENSG00000252398	0	-	-	-	-	-
ENSG00000251590	0.0477996	0	6.00582	0	1	-
ENSG00000152642	258.246	-0.0500006	0.206555	-0.24207	0.808726	0.918464
ENSG00000236732	0.0342162	0.604819	6.00582	0.100705	0.919784	-
ENSG00000238646	0	-	-	-	-	-
ENSG00000237433	5.46831	0.358068	1.01844	0.351586	0.725148	-
ENSG00000261572	0	-	-	-	-	-
ENSG00000170293	9.47019	-0.308152	0.770916	-0.399721	0.689362	0.858768
ENSG00000270377	0	-	-	-	-	-
ENSG00000234737	0.133891	0	6.00582	0	1	-
ENSG00000207857	0	-	-	-	-	-
ENSG00000153551	612.512	-0.0636607	0.15271	-0.416873	0.676771	0.850814
ENSG00000091317	3497.1	0.216389	0.101042	2.14157	0.0322278	0.144323
ENSG00000213849	0.794233	-1.31856	3.46526	-0.380508	0.703569	-
ENSG00000264135	1.56475	-0.61395	1.70949	-0.359141	0.719489	-
ENSG00000144635	229.353	0.027539	0.154223	0.178566	0.858279	0.940618
ENSG00000226955	0	-	-	-	-	-
ENSG00000231552	0.937837	-1.31858	3.02474	-0.435933	0.662885	-
ENSG00000237676	323.499	0.145595	0.281108	0.517932	0.604506	0.805239
ENSG00000182973	260.228	0.011024	0.16097	0.0684848	0.9454	0.977508
ENSG00000251224	0	-	-	-	-	-
ENSG00000213842	49.421	0.1795	0.349242	0.513969	0.607273	0.806846
ENSG00000227337	101.187	1.13604	0.427094	2.65994	0.00781555	0.0573537
ENSG00000206557	0.590956	-1.32899	3.21211	-0.413743	0.679062	-
ENSG00000183813	0.294352	2.5428	5.93243	0.428627	0.668195	-
ENSG00000170266	2637.2	-0.520166	0.0909744	-5.71772	1.07965e-08	2.59005e-06
ENSG00000223899	0	-	-	-	-	-
ENSG00000235424	0	-	-	-	-	-
ENSG00000188167	34.7798	-0.0458235	0.399978	-0.114565	0.90879	0.962926
ENSG00000263587	0.152397	0	6.00582	0	1	-
ENSG00000170275	1278.09	0.222494	0.146825	1.51537	0.129679	0.342307
ENSG00000272149	0	-	-	-	-	-
ENSG00000173705	2.30321	0.194174	1.3272	0.146303	0.883682	-
ENSG00000230119	0	-	-	-	-	-
ENSG00000153558	8.39928	0.259962	0.774546	0.335632	0.737148	0.884749
ENSG00000153560	1319.29	0.055072	0.11017	0.49988	0.61716	0.811913
ENSG00000252700	0	-	-	-	-	-
ENSG00000202175	0	-	-	-	-	-
ENSG00000163539	365.873	-0.0993003	0.138341	-0.717792	0.472886	0.711903
ENSG00000238008	0	-	-	-	-	-
ENSG00000228112	0	-	-	-	-	-
ENSG00000227707	0	-	-	-	-	-
ENSG00000271324	3.55276	0.0552006	1.38336	0.0399033	0.96817	-
ENSG00000271643	11.0136	0.104824	0.921424	0.113763	0.909426	0.963154
ENSG00000271020	2.21913	2.03647	1.72043	1.1837	0.236531	-
ENSG00000170248	1182.09	0.411528	0.183024	2.24849	0.0245451	0.122175
ENSG00000226320	0	-	-	-	-	-
ENSG00000236452	0.0990981	1.7342	5.96465	0.290745	0.771246	-
ENSG00000227498	0	-	-	-	-	-
ENSG00000235534	0	-	-	-	-	-
ENSG00000228767	0	-	-	-	-	-
ENSG00000212442	0	-	-	-	-	-
ENSG00000172995	0.767525	0.314558	3.73569	0.0842034	0.932895	-
ENSG00000230830	0	-	-	-	-	-
ENSG00000207625	0	-	-	-	-	-
ENSG00000226489	0	-	-	-	-	-
ENSG00000236158	0	-	-	-	-	-
ENSG00000144681	6.75722	-0.954282	1.00379	-0.950683	0.341766	-
ENSG00000231382	0.595659	-0.356844	2.74083	-0.130196	0.896412	-
ENSG00000201315	0.0411217	0	6.00582	0	1	-
ENSG00000163673	4.5066	-0.327448	1.09687	-0.298529	0.7653	-
ENSG00000230067	35.613	1.86009	0.444488	4.1848	2.85418e-05	0.00111122
ENSG00000168016	39.2375	1.29116	0.501258	2.57584	0.00999969	0.0674907
ENSG00000234073	0.636669	-2.28281	4.12861	-0.552926	0.580314	-
ENSG00000210181	0	-	-	-	-	-
ENSG00000272334	4.67932	-0.511411	0.983271	-0.520112	0.602985	-
ENSG00000236165	0	-	-	-	-	-
ENSG00000271835	2.87351	0.33386	1.24253	0.268694	0.788165	-
ENSG00000272127	0	-	-	-	-	-
ENSG00000178567	1021.64	-0.682017	0.143206	-4.76248	1.91224e-06	0.000160954
ENSG00000076242	545.69	-0.195997	0.144502	-1.35636	0.174984	0.408781
ENSG00000224858	87.8857	1.72699	0.506447	3.41001	0.000649597	0.01043
ENSG00000093167	444.562	-0.102441	0.13702	-0.747639	0.454678	0.696055
ENSG00000206645	0.0757963	0	6.00582	0	1	-
ENSG00000225558	2.48516	1.17503	1.63418	0.719033	0.472121	-
ENSG00000199594	0.0264179	0	6.00582	0	1	-
ENSG00000224080	0.0938235	0	6.00582	0	1	-
ENSG00000271993	6.1916	1.98207	0.988014	2.00611	0.0448442	-
ENSG00000231449	0.442093	2.31708	4.55437	0.508759	0.610921	-
ENSG00000238929	0.591048	0.43826	4.04877	0.108245	0.913801	-
ENSG00000271653	0.545831	0	5.94283	0	1	-
ENSG00000270194	0	-	-	-	-	-
ENSG00000176354	0	-	-	-	-	-
ENSG00000144674	1795.32	-0.124095	0.126044	-0.984532	0.324854	0.58036
ENSG00000230409	1050.43	-0.420051	0.30042	-1.39821	0.162049	0.392249
ENSG00000222208	0	-	-	-	-	-
ENSG00000198590	15.2265	0.00263	0.690564	0.00380848	0.996961	0.998372
ENSG00000144668	12.4378	-0.193075	0.680913	-0.283553	0.776753	0.903921
ENSG00000239105	0	-	-	-	-	-
ENSG00000235257	3.83202	-1.38306	1.15627	-1.19614	0.231642	-
ENSG00000235482	63.3694	0.242735	0.392458	0.618499	0.536246	0.760244
ENSG00000236411	0.0316585	0	6.00582	0	1	-
ENSG00000144677	328.968	-0.152348	0.156411	-0.974022	0.330046	0.584967
ENSG00000199075	0	-	-	-	-	-
ENSG00000136059	62.0048	-0.433235	0.301366	-1.43757	0.150556	0.37508
ENSG00000187091	19.0692	0.295932	0.476318	0.621291	0.534408	0.758267
ENSG00000200579	0.342792	3.02587	5.92018	0.51111	0.609274	-
ENSG00000008226	1.49723	0.255513	2.02475	0.126195	0.899578	-
ENSG00000231668	0.104597	0	6.00582	0	1	-
ENSG00000060971	747.376	-0.395822	0.150732	-2.626	0.00863957	0.0614374
ENSG00000201965	0	-	-	-	-	-
ENSG00000172936	541.757	0.56814	0.253752	2.23896	0.0251583	0.124178
ENSG00000172939	333.694	0.637941	0.224412	2.84273	0.00447293	0.0397423
ENSG00000172940	0	-	-	-	-	-
ENSG00000237982	0	-	-	-	-	-
ENSG00000144671	2.52511	-0.334356	1.76028	-0.189945	0.849353	-
ENSG00000199514	0	-	-	-	-	-
ENSG00000230123	0	-	-	-	-	-
ENSG00000093217	40.208	-0.242064	0.429738	-0.563282	0.573243	0.784308
ENSG00000229589	0.502069	0	4.45882	0	1	-
ENSG00000114739	102.296	0.526522	0.263912	1.99507	0.0460357	0.181791
ENSG00000157036	90.8529	-0.218468	0.27959	-0.781387	0.434575	0.67989
ENSG00000207512	0	-	-	-	-	-
ENSG00000230683	0	-	-	-	-	-
ENSG00000232439	1.60984	-0.192254	2.52872	-0.0760284	0.939397	-
ENSG00000183873	0.818404	0.604974	3.70163	0.163434	0.870177	-
ENSG00000185313	0	-	-	-	-	-
ENSG00000222719	0	-	-	-	-	-
ENSG00000231243	0	-	-	-	-	-
ENSG00000168356	6.34835	0.332269	0.843353	0.393985	0.693592	-
ENSG00000215941	0	-	-	-	-	-
ENSG00000206708	0.146978	0	6.00582	0	1	-
ENSG00000114742	129.131	0.243861	0.226568	1.07633	0.281782	0.537626
ENSG00000114745	232.845	-0.0561349	0.180349	-0.311258	0.755605	0.893979
ENSG00000168026	21.598	-0.240608	0.585875	-0.410682	0.681306	0.853485
ENSG00000144655	450.886	-0.294272	0.114135	-2.57829	0.00992906	0.0671807
ENSG00000168334	0.311971	-1.30903	5.97376	-0.21913	0.826549	-
ENSG00000215034	0.2207	0.604889	6.00582	0.100717	0.919775	-
ENSG00000168329	615.797	0.516249	0.118362	4.3616	1.29117e-05	0.000651175
ENSG00000270367	0.316111	-2.28571	4.97787	-0.459175	0.646108	-
ENSG00000179934	0	-	-	-	-	-
ENSG00000228168	0.0715583	0	6.00582	0	1	-
ENSG00000238267	0.0239084	0	6.00582	0	1	-
ENSG00000223668	0.897247	1.93266	2.39095	0.808324	0.418904	-
ENSG00000144659	268.465	0.24738	0.184254	1.34261	0.179399	0.414525
ENSG00000168028	6875.56	-0.00816767	0.0883504	-0.0924463	0.926343	0.970267
ENSG00000206760	0	-	-	-	-	-
ENSG00000202363	0	-	-	-	-	-
ENSG00000264724	0	-	-	-	-	-
ENSG00000168314	0.703176	1.27351	4.03365	0.315721	0.752214	-
ENSG00000230757	2.37036	2.74058	1.65435	1.65659	0.0976032	-
ENSG00000170011	0.591949	0	4.79346	0	1	-
ENSG00000201570	0	-	-	-	-	-
ENSG00000265327	0	-	-	-	-	-
ENSG00000202517	0	-	-	-	-	-
ENSG00000114784	452.209	0.164117	0.158761	1.03373	0.301261	0.556883
ENSG00000223797	27.7047	-0.0966234	0.466004	-0.207345	0.835741	0.931107
ENSG00000230274	0.0393859	0	6.00582	0	1	-
ENSG00000168032	0.316457	2.90521	5.50619	0.527627	0.597758	-
ENSG00000188846	5265.81	0.224036	0.0779355	2.87464	0.00404494	0.0370079
ENSG00000272452	48.8755	-0.274078	0.394546	-0.694667	0.487264	0.721825
ENSG00000177873	43.7046	-0.0748818	0.344435	-0.217405	0.827893	0.928223
ENSG00000199906	0	-	-	-	-	-
ENSG00000177842	8.75546	0.178171	1.00597	0.177114	0.859419	0.941236
ENSG00000172888	119.083	-0.427262	0.322189	-1.32612	0.184798	0.422164
ENSG00000234067	0.221087	0.604883	6.00582	0.100716	0.919776	-
ENSG00000226845	0.113674	0.604854	6.00582	0.100711	0.91978	-
ENSG00000226302	0	-	-	-	-	-
ENSG00000229072	6.02508	0.814046	1.14428	0.711402	0.476835	-
ENSG00000234287	10212.6	0.150267	0.0783003	1.91912	0.0549694	0.203107
ENSG00000231873	0	-	-	-	-	-
ENSG00000233096	0	-	-	-	-	-
ENSG00000233919	0	-	-	-	-	-
ENSG00000168036	4351.69	-0.245029	0.0615454	-3.98128	6.8546e-05	0.00218338
ENSG00000168038	10.174	-0.0767253	0.725224	-0.105795	0.915745	0.966021
ENSG00000221337	0	-	-	-	-	-
ENSG00000252409	0	-	-	-	-	-
ENSG00000222942	0	-	-	-	-	-
ENSG00000223513	0.0701643	0	6.00582	0	1	-
ENSG00000251986	0.287554	-1.3185	5.80027	-0.227316	0.820178	-
ENSG00000212145	0	-	-	-	-	-
ENSG00000234270	0.0747715	0	6.00582	0	1	-
ENSG00000235339	0.190676	0	6.00582	0	1	-
ENSG00000182606	427.732	0.106971	0.131663	0.81246	0.416528	0.665538
ENSG00000229339	0	-	-	-	-	-
ENSG00000234562	0	-	-	-	-	-
ENSG00000222872	9.53512	-0.178492	0.657735	-0.271374	0.786103	0.908535
ENSG00000187094	0	-	-	-	-	-
ENSG00000231280	0	-	-	-	-	-
ENSG00000229572	0	-	-	-	-	-
ENSG00000157093	0	-	-	-	-	-
ENSG00000239181	0	-	-	-	-	-
ENSG00000235787	0.0393859	0	6.00582	0	1	-
ENSG00000114812	2.80294	-2.63226	1.58411	-1.66167	0.0965794	-
ENSG00000232354	1.36942	-1.39548	2.47267	-0.564361	0.572508	-
ENSG00000093183	307.227	0.384049	0.14223	2.70019	0.0069299	0.0529001
ENSG00000008324	638.464	-0.455089	0.134415	-3.3857	0.00070998	0.0111365
ENSG00000114857	1685.03	-0.090187	0.0884174	-1.02001	0.307722	0.563334
ENSG00000230084	8.03837	-0.470707	1.00857	-0.466707	0.640709	0.827348
ENSG00000114853	239.835	-0.228193	0.189675	-1.20307	0.228948	0.478979
ENSG00000240203	0.0477996	0	6.00582	0	1	-
ENSG00000157119	0	-	-	-	-	-
ENSG00000244607	2.75637	-1.21954	1.46189	-0.834221	0.404157	-
ENSG00000010282	0	-	-	-	-	-
ENSG00000230970	0	-	-	-	-	-
ENSG00000173811	1.39528	-1.20712	2.48556	-0.485653	0.627213	-
ENSG00000181061	953.41	-0.0971756	0.123466	-0.787062	0.431245	0.67728
ENSG00000225611	12.5177	-1.76212	0.730472	-2.41231	0.0158518	0.0908608
ENSG00000144648	35.5152	0.214771	0.438707	0.489554	0.624449	0.81663
ENSG00000235288	0	-	-	-	-	-
ENSG00000273328	0.0522671	0	6.00582	0	1	-
ENSG00000273291	0	-	-	-	-	-
ENSG00000240747	0.195621	0	6.00582	0	1	-
ENSG00000180432	0	-	-	-	-	-
ENSG00000236459	0.0936977	1.2555	5.99196	0.20953	0.834034	-
ENSG00000182983	12.8337	1.03066	0.654424	1.5749	0.115279	0.320247
ENSG00000206552	0.0393859	0	6.00582	0	1	-
ENSG00000144649	9.14259	-0.365535	0.765175	-0.477714	0.632854	0.821768
ENSG00000232375	0.0480561	-1.31858	6.00582	-0.219551	0.826221	-
ENSG00000144647	198.194	-0.453781	0.171931	-2.63932	0.00830719	0.0598065
ENSG00000227245	0	-	-	-	-	-
ENSG00000222331	0	-	-	-	-	-
ENSG00000163788	442.146	-0.136383	0.151411	-0.900747	0.367723	0.621687
ENSG00000241939	0	-	-	-	-	-
ENSG00000271941	5.30869	-0.737954	0.951474	-0.77559	0.437991	-
ENSG00000234617	0.599703	1.93361	3.84628	0.502723	0.615159	-
ENSG00000160746	246.239	-0.421675	0.17781	-2.37149	0.0177165	0.0975394
ENSG00000251811	0	-	-	-	-	-
ENSG00000223916	2.19808	0.825516	1.20873	0.682959	0.494633	-
ENSG00000011198	29.4732	0.400103	0.498629	0.802406	0.422318	0.670513
ENSG00000235886	0	-	-	-	-	-
ENSG00000271192	0	-	-	-	-	-
ENSG00000272121	0	-	-	-	-	-
ENSG00000252980	0.044784	0	6.00582	0	1	-
ENSG00000207954	0	-	-	-	-	-
ENSG00000261786	0.073065	0	6.00582	0	1	-
ENSG00000173769	0.57594	1.72676	4.75052	0.363489	0.71624	-
ENSG00000271937	0.997681	0	3.26363	0	1	-
ENSG00000179152	124.99	0.764539	0.203064	3.76503	0.000166532	0.00407795
ENSG00000225873	1.42181	2.53722	2.65371	0.956104	0.33902	-
ENSG00000185219	339.723	-0.129348	0.142041	-0.910642	0.362484	0.616535
ENSG00000178917	6.32491	-1.26253	0.935118	-1.35013	0.176976	-
ENSG00000264774	0.40785	-2.07012	5.80604	-0.356547	0.721431	-
ENSG00000214825	0.0522986	0	6.00582	0	1	-
ENSG00000196345	19.2361	-0.189729	0.608654	-0.311719	0.755254	0.893928
ENSG00000236869	0	-	-	-	-	-
ENSG00000273303	0	-	-	-	-	-
ENSG00000144792	3.15375	-0.884157	1.27695	-0.692399	0.488687	-
ENSG00000214820	4.12307	1.76314	1.27479	1.38308	0.166639	-
ENSG00000186448	177.73	0.552439	0.254085	2.17422	0.0296883	0.137469
ENSG00000233509	0.709738	1.32872	2.84919	0.466348	0.640966	-
ENSG00000169981	33.8233	-0.0846	0.560697	-0.150884	0.880067	0.949884
ENSG00000272077	9.57547	-1.12319	0.60554	-1.85485	0.063617	0.223468
ENSG00000235805	0.237642	-0.356882	6.00582	-0.0594226	0.952615	-
ENSG00000196653	22.5298	0.176513	0.585186	0.301636	0.76293	0.897503
ENSG00000186446	1.03073	0.604976	3.11267	0.194359	0.845895	-
ENSG00000163807	1071.89	-0.156459	0.107309	-1.45802	0.144834	0.366535
ENSG00000163808	201.699	-0.171162	0.197261	-0.867695	0.385561	0.638869
ENSG00000238958	0	-	-	-	-	-
ENSG00000169964	198.033	-0.216783	0.214823	-1.00912	0.312916	0.568186
ENSG00000207783	0	-	-	-	-	-
ENSG00000163810	32.7121	-0.597013	0.406373	-1.46912	0.141799	0.362324
ENSG00000235845	0.0511162	0	6.00582	0	1	-
ENSG00000163812	938.6	-0.146204	0.0920559	-1.58821	0.11224	0.314707
ENSG00000227123	0	-	-	-	-	-
ENSG00000075914	540.626	0.0826461	0.130963	0.631067	0.527997	0.75276
ENSG00000163815	0.0411217	0	6.00582	0	1	-
ENSG00000252410	0	-	-	-	-	-
ENSG00000163814	3.85513	1.25114	1.37411	0.910506	0.362556	-
ENSG00000224094	1694.83	1.20204	0.378842	3.17293	0.00150909	0.0185124
ENSG00000249992	510.388	-0.32198	0.156253	-2.06063	0.0393379	0.164924
ENSG00000178550	0	-	-	-	-	-
ENSG00000202268	0	-	-	-	-	-
ENSG00000011376	179.844	-0.166001	0.19825	-0.83733	0.402407	0.654194
ENSG00000232455	0	-	-	-	-	-
ENSG00000144791	155.048	0.0107268	0.225631	0.0475412	0.962082	0.984137
ENSG00000251927	0	-	-	-	-	-
ENSG00000230530	1.92433	0.677774	2.12843	0.318438	0.750153	-
ENSG00000211456	1868.25	-0.562249	0.101523	-5.53816	3.05669e-08	6.15602e-06
ENSG00000244357	0.0437464	0	6.00582	0	1	-
ENSG00000163817	9.59356	-1.13281	0.758086	-1.4943	0.135096	0.350737
ENSG00000163818	137.831	0.882069	0.268992	3.27917	0.00104113	0.0143932
ENSG00000236930	0	-	-	-	-	-
ENSG00000173585	0.437093	-0.356817	5.17421	-0.0689606	0.945021	-
ENSG00000201635	0	-	-	-	-	-
ENSG00000163820	136.707	-0.010901	0.245698	-0.0443674	0.964612	0.984836
ENSG00000172215	0	-	-	-	-	-
ENSG00000173578	0	-	-	-	-	-
ENSG00000226933	7.49825	-1.10698	0.909225	-1.2175	0.223413	0.472092
ENSG00000229515	0	-	-	-	-	-
ENSG00000183625	2.93373	0.106907	1.98579	0.0538358	0.957066	-
ENSG00000163823	2017.94	-0.154249	0.110217	-1.39951	0.161661	0.39158
ENSG00000236736	0	-	-	-	-	-
ENSG00000121807	1009.08	-0.302513	0.109043	-2.77426	0.00553273	0.0456198
ENSG00000223552	0.382071	-1.6599	5.90549	-0.281077	0.778651	-
ENSG00000160791	2.34279	0.82101	1.43956	0.57032	0.568461	-
ENSG00000121797	20.838	-0.162683	0.540379	-0.301054	0.763374	0.89762
ENSG00000012223	0.604872	-4.47038	5.56933	-0.80268	0.42216	-
ENSG00000163825	0	-	-	-	-	-
ENSG00000163827	40.9208	0.638614	0.368493	1.73304	0.0830884	0.262831
ENSG00000264306	0.575838	1.77212	4.23439	0.418506	0.675577	-
ENSG00000268324	0.0477996	0	6.00582	0	1	-
ENSG00000241186	0.538812	-1.33496	3.84489	-0.347205	0.728438	-
ENSG00000256354	0	-	-	-	-	-
ENSG00000251967	0	-	-	-	-	-
ENSG00000178038	23.3672	0.321311	0.476843	0.67383	0.50042	0.731024
ENSG00000181585	6.838	0.47198	0.972565	0.485295	0.627467	0.818608
ENSG00000206549	0.263648	0	6.00582	0	1	-
ENSG00000261603	0.0342162	0.604819	6.00582	0.100705	0.919784	-
ENSG00000188086	0.297294	3.3273	5.91436	0.562579	0.573721	-
ENSG00000238013	0	-	-	-	-	-
ENSG00000226074	0	-	-	-	-	-
ENSG00000178055	0.0498477	0	6.00582	0	1	-
ENSG00000160808	0	-	-	-	-	-
ENSG00000160801	0.92832	-3.29625	2.80111	-1.17676	0.23929	-
ENSG00000268537	0	-	-	-	-	-
ENSG00000160799	500.234	0.301254	0.134311	2.24295	0.0248999	0.123342
ENSG00000160796	258.627	-0.278115	0.188261	-1.47728	0.139601	0.358576
ENSG00000236409	0.273966	0	6.00582	0	1	-
ENSG00000181555	670.065	-0.230532	0.120555	-1.91225	0.0558436	0.205175
ENSG00000251938	0	-	-	-	-	-
ENSG00000227398	2.19904	4.82085	1.89883	2.53885	0.0111217	-
ENSG00000088727	153.596	0.0275186	0.189922	0.144894	0.884794	0.952528
ENSG00000239128	0.616902	-2.64124	3.87769	-0.681139	0.495784	-
ENSG00000114648	95.3595	0.0168778	0.33593	0.0502421	0.959929	0.983548
ENSG00000260236	27.6238	-0.295835	0.412962	-0.716374	0.47376	0.712644
ENSG00000076201	388.864	-0.240261	0.175525	-1.36881	0.171058	0.404065
ENSG00000114650	773.071	-0.325465	0.181127	-1.79689	0.0723527	0.241566
ENSG00000238350	0	-	-	-	-	-
ENSG00000163832	146.985	-0.112933	0.206815	-0.54606	0.585025	0.792112
ENSG00000271161	0.740516	0.719033	2.74071	0.262353	0.793049	-
ENSG00000272110	0.479654	1.96807	4.32528	0.455016	0.649098	-
ENSG00000266443	0	-	-	-	-	-
ENSG00000244732	0	-	-	-	-	-
ENSG00000114646	41.7616	0.243675	0.438357	0.555881	0.578292	0.787979
ENSG00000173473	1668.17	-0.310167	0.115492	-2.68561	0.00723974	0.0545081
ENSG00000214773	1.90335	1.19627	1.98084	0.603923	0.545895	-
ENSG00000235695	0.191098	0.604881	6.00582	0.100716	0.919776	-
ENSG00000266457	1.3744	0.404892	1.92943	0.209851	0.833784	-
ENSG00000132153	946.42	-0.0469299	0.151753	-0.309252	0.75713	0.894939
ENSG00000221585	0	-	-	-	-	-
ENSG00000047849	1367.27	-0.0435296	0.114717	-0.379452	0.704352	0.868059
ENSG00000199591	0.326135	0	6.00582	0	1	-
ENSG00000224895	4.74371	-0.690572	1.19579	-0.577504	0.563599	-
ENSG00000270285	0	-	-	-	-	-
ENSG00000265078	0.457463	-1.31856	3.78083	-0.348749	0.727277	-
ENSG00000236768	95.3087	0.14865	0.2552	0.582486	0.560239	0.774609
ENSG00000164045	498.672	-0.0809286	0.145554	-0.556004	0.578208	0.787929
ENSG00000235627	0.716	3.53123	3.17273	1.113	0.26571	-
ENSG00000253056	0	-	-	-	-	-
ENSG00000231884	203.033	0.523061	0.325325	1.60781	0.107877	0.3079
ENSG00000265483	0	-	-	-	-	-
ENSG00000164047	65.157	-0.24818	0.283896	-0.874192	0.382014	0.636246
ENSG00000164048	125.03	-0.537733	0.242434	-2.21806	0.0265509	0.128295
ENSG00000229759	0.07604	0	6.00582	0	1	-
ENSG00000199476	0.0938235	0	6.00582	0	1	-
ENSG00000228638	26.0931	-0.457991	0.54139	-0.845954	0.397578	0.649414
ENSG00000172113	66.5844	-0.155403	0.351128	-0.442584	0.658067	0.839066
ENSG00000229453	0	-	-	-	-	-
ENSG00000252466	0	-	-	-	-	-
ENSG00000164049	0.223152	-1.31852	6.00582	-0.21954	0.826229	-
ENSG00000265053	0.0239084	0	6.00582	0	1	-
ENSG00000164050	19.9506	0.519809	0.569346	0.912993	0.361246	0.615019
ENSG00000164051	180.902	-0.61313	0.22079	-2.77698	0.00548659	0.0454329
ENSG00000232112	4954.45	0.507336	0.11657	4.3522	1.3478e-05	0.000664241
ENSG00000244380	0	-	-	-	-	-
ENSG00000164053	26.008	-0.72444	0.447005	-1.62065	0.105092	0.302465
ENSG00000213689	94.826	-0.0845197	0.264717	-0.319284	0.749511	0.891035
ENSG00000164054	6198.98	-0.176666	0.116849	-1.51191	0.130556	0.343844
ENSG00000264209	0.0557452	-1.31858	6.00582	-0.219551	0.826221	-
ENSG00000114268	89.1388	-0.194416	0.242835	-0.800612	0.423356	0.670789
ENSG00000145040	0.474666	-2.31767	4.40647	-0.525971	0.598909	-
ENSG00000114270	100.821	-0.0665589	0.256858	-0.259127	0.795537	0.913079
ENSG00000211535	0	-	-	-	-	-
ENSG00000010256	484.042	-0.021833	0.122024	-0.178925	0.857997	0.940545
ENSG00000183396	0.506528	3.29198	4.24072	0.77628	0.437584	-
ENSG00000225697	354.925	-0.177712	0.207602	-0.856023	0.391985	0.644472
ENSG00000008300	22.8621	0.266394	0.456126	0.584037	0.559196	0.773993
ENSG00000263898	0	-	-	-	-	-
ENSG00000228350	1.11615	0.531244	2.38419	0.222819	0.823676	-
ENSG00000213672	198.814	-0.0955951	0.175345	-0.545182	0.585629	0.79235
ENSG00000271973	1.02635	-2.30456	2.89877	-0.795015	0.426605	-
ENSG00000068745	638.418	0.141883	0.128902	1.1007	0.271026	0.525055
ENSG00000114302	2436	-0.114292	0.109271	-1.04595	0.295582	0.550752
ENSG00000224424	7.0145	-0.587326	1.0045	-0.584693	0.558754	0.77387
ENSG00000178537	164.152	-0.0180164	0.199795	-0.0901744	0.928149	0.971379
ENSG00000221883	13.0746	0.409224	0.671709	0.609228	0.542373	0.763886
ENSG00000177479	1832.54	-0.303763	0.0783297	-3.87801	0.000105316	0.00294685
ENSG00000235236	1.52378	0.224444	2.1327	0.105239	0.916186	-
ENSG00000223343	0.147751	-1.31853	6.00582	-0.219542	0.826228	-
ENSG00000273211	3.28651	-2.54291	1.74829	-1.45451	0.145804	-
ENSG00000178467	71.8625	0.102456	0.269384	0.380332	0.703699	0.867683
ENSG00000178252	412.561	-0.206178	0.140346	-1.46906	0.141815	0.362324
ENSG00000178149	169.153	-0.271282	0.217227	-1.24884	0.211723	0.458368
ENSG00000199032	0	-	-	-	-	-
ENSG00000178057	1530.97	0.165033	0.0806192	2.04707	0.0406513	0.168098
ENSG00000207605	0.0820158	0.604837	6.00582	0.100708	0.919782	-
ENSG00000178035	408.534	0.288346	0.142467	2.02395	0.0429751	0.173497
ENSG00000272434	25.4531	-1.11647	0.43869	-2.54502	0.0109272	0.0715673
ENSG00000198218	322.816	0.23407	0.172348	1.35812	0.174426	0.40827
ENSG00000241461	0.0675396	0	6.00582	0	1	-
ENSG00000172053	687.346	-0.0464972	0.110513	-0.420741	0.673944	0.849093
ENSG00000172046	476.757	0.147631	0.145067	1.01768	0.308831	0.56416
ENSG00000172037	4.94746	-1.53417	1.19081	-1.28835	0.197626	-
ENSG00000270441	0.826622	-1.31859	3.00206	-0.439229	0.660496	-
ENSG00000177352	350.79	-0.511001	0.216167	-2.36392	0.0180828	0.0988552
ENSG00000185909	29.9472	0.0368868	0.421059	0.0876049	0.930191	0.971646
ENSG00000236980	0	-	-	-	-	-
ENSG00000173421	0.0342162	0.604819	6.00582	0.100705	0.919784	-
ENSG00000270538	0	-	-	-	-	-
ENSG00000225399	7.634	-1.52141	1.00722	-1.51049	0.130918	0.344313
ENSG00000188315	264.826	-0.309338	0.187276	-1.65178	0.09858	0.290738
ENSG00000199546	0.0721772	0	6.00582	0	1	-
ENSG00000264633	0	-	-	-	-	-
ENSG00000114316	347.527	-0.221114	0.162856	-1.35773	0.17455	0.40827
ENSG00000233276	3907.26	0.217697	0.0721162	3.01869	0.00253868	0.0264623
ENSG00000067560	12866.3	-0.186979	0.0685281	-2.7285	0.00636234	0.0499706
ENSG00000235908	8.62845	-1.0092	0.859146	-1.17465	0.240133	0.492431
ENSG00000145022	214.919	-0.16926	0.178866	-0.946294	0.343999	0.599547
ENSG00000145020	60.5639	-0.668796	0.361272	-1.85123	0.0641368	0.224568
ENSG00000235261	0.298528	1.25683	5.71613	0.219874	0.825969	-
ENSG00000145029	126.24	-0.322031	0.232802	-1.38328	0.166578	0.398327
ENSG00000201301	0.224867	-2.27069	5.97376	-0.38011	0.703864	-
ENSG00000173402	350.299	0.051291	0.145867	0.351629	0.725116	0.878217
ENSG00000226913	1.04871	3.02555	2.04135	1.48213	0.138305	-
ENSG00000164061	4.48215	0.769022	1.17929	0.652103	0.514335	-
ENSG00000235120	0.524035	-1.31859	3.569	-0.369455	0.711788	-
ENSG00000164062	690.437	-0.349885	0.187606	-1.865	0.0621816	0.220001
ENSG00000173531	50.0227	0.10935	0.346269	0.315795	0.752158	0.892294
ENSG00000259970	0	-	-	-	-	-
ENSG00000164068	160.065	-0.473767	0.201615	-2.34986	0.0187805	0.101595
ENSG00000176020	0	-	-	-	-	-
ENSG00000173540	0	-	-	-	-	-
ENSG00000176095	304.553	0.252432	0.194021	1.30105	0.19324	0.433453
ENSG00000239576	0	-	-	-	-	-
ENSG00000244730	0	-	-	-	-	-
ENSG00000187492	7.76625	-0.234828	1.13652	-0.206621	0.836306	0.93114
ENSG00000185614	30.6582	-0.322973	0.475869	-0.678702	0.497327	0.728699
ENSG00000182179	1376.23	-0.401356	0.148575	-2.70137	0.00690549	0.0527878
ENSG00000263506	0	-	-	-	-	-
ENSG00000263651	0.049549	0.604819	6.00582	0.100705	0.919784	-
ENSG00000183763	95.8477	-0.0255414	0.283892	-0.0899688	0.928312	0.971399
ENSG00000164076	12.6392	-0.15702	0.82384	-0.190595	0.848843	0.937212
ENSG00000264706	0.14009	0	6.00582	0	1	-
ENSG00000234667	0	-	-	-	-	-
ENSG00000164078	1.8411	-4.34068	2.72447	-1.59322	0.11111	-
ENSG00000230698	0	-	-	-	-	-
ENSG00000228008	0.0938235	0	6.00582	0	1	-
ENSG00000164077	77.4894	-0.0568854	0.249512	-0.227987	0.819657	0.92348
ENSG00000004534	493.923	-0.0718623	0.129876	-0.553313	0.580049	0.788923
ENSG00000003756	868.509	0.20323	0.180926	1.12328	0.261321	0.515067
ENSG00000235016	0	-	-	-	-	-
ENSG00000001617	19.2201	-0.290096	0.487522	-0.595043	0.551815	0.769508
ENSG00000207922	1.01632	-4.37422	2.7219	-1.60705	0.108044	-
ENSG00000114349	0.0557452	-1.31858	6.00582	-0.219551	0.826221	-
ENSG00000188338	0.348056	0	5.42997	0	1	-
ENSG00000114353	3668.8	-0.224096	0.117711	-1.90377	0.0569401	0.207753
ENSG00000213600	4.32538	-1.37178	1.15531	-1.18736	0.235084	-
ENSG00000230454	5.62322	-1.01952	0.847196	-1.2034	0.22882	-
ENSG00000232352	0	-	-	-	-	-
ENSG00000012171	19.6281	-0.382675	0.649389	-0.589284	0.555671	0.772117
ENSG00000179564	0.0754049	0	6.00582	0	1	-
ENSG00000214706	459.518	-0.0546504	0.127393	-0.428991	0.667929	0.844712
ENSG00000186792	321.863	-0.302776	0.196529	-1.54062	0.12341	0.332832
ENSG00000243477	108.42	-0.378237	0.219925	-1.71984	0.0854607	0.26774
ENSG00000114378	1.3659	-2.27114	2.09211	-1.08557	0.277667	-
ENSG00000068001	72.6242	-0.0177632	0.277097	-0.0641045	0.948887	0.97853
ENSG00000114383	741.046	-0.20718	0.127316	-1.62729	0.103676	0.3001
ENSG00000068028	624.224	-0.217639	0.164535	-1.32275	0.185919	0.423961
ENSG00000235058	0	-	-	-	-	-
ENSG00000004838	5.44322	-2.15745	1.47809	-1.45962	0.144394	-
ENSG00000114388	194.506	-0.640757	0.174959	-3.66232	0.00024994	0.00537898
ENSG00000114395	139.455	0.134948	0.249111	0.541719	0.588012	0.793928
ENSG00000272104	0	-	-	-	-	-
ENSG00000126062	182.021	-0.379336	0.189581	-2.00091	0.0454019	0.180424
ENSG00000007402	0.57225	-2.88997	5.26942	-0.548441	0.583389	-
ENSG00000271858	1.4132	-1.83058	2.58155	-0.7091	0.478262	-
ENSG00000202322	0	-	-	-	-	-
ENSG00000088543	9.74344	0.425993	0.642545	0.662978	0.507345	0.737639
ENSG00000114735	84.9494	-0.26908	0.316128	-0.851176	0.394672	0.647128
ENSG00000114737	192.722	0.407062	0.181027	2.24862	0.0245365	0.122175
ENSG00000114738	294.057	-0.288258	0.195799	-1.47222	0.140962	0.360934
ENSG00000273356	74.2694	0.0366369	0.348063	0.105259	0.91617	0.966219
ENSG00000272543	0	-	-	-	-	-
ENSG00000088538	1.41676	1.63116	2.33277	0.699238	0.484403	-
ENSG00000228337	0	-	-	-	-	-
ENSG00000213587	0	-	-	-	-	-
ENSG00000235278	0.140654	0	6.00582	0	1	-
ENSG00000240959	0	-	-	-	-	-
ENSG00000145050	2170.93	0.227454	0.136815	1.66249	0.096414	0.28748
ENSG00000179837	1450.94	-0.283105	0.110351	-2.56549	0.0103031	0.0687985
ENSG00000145041	246.178	1.42609	0.514239	2.77319	0.00555092	0.0457103
ENSG00000270692	0	-	-	-	-	-
ENSG00000164080	614.653	0.00441859	0.119623	0.0369377	0.970535	0.987871
ENSG00000221015	3.62618	1.34228	1.4775	0.908481	0.363624	-
ENSG00000164081	119.17	-0.356198	0.262672	-1.35605	0.175083	0.408882
ENSG00000201595	0	-	-	-	-	-
ENSG00000164082	0.542337	1.8127	3.20876	0.564922	0.572127	-
ENSG00000214686	0	-	-	-	-	-
ENSG00000224792	0.0666798	0	6.00582	0	1	-
ENSG00000229972	0.581312	0	4.72915	0	1	-
ENSG00000184345	0.0746472	0.604837	6.00582	0.100708	0.919782	-
ENSG00000241789	0.0316585	0	6.00582	0	1	-
ENSG00000235455	0	-	-	-	-	-
ENSG00000214681	0	-	-	-	-	-
ENSG00000173389	0.191198	0	6.00582	0	1	-
ENSG00000114767	162.826	-0.0208187	0.211934	-0.0982322	0.921748	0.968198
ENSG00000041880	69.3513	-0.568462	0.27571	-2.06181	0.0392255	0.164681
ENSG00000180929	0.465835	0.299644	4.97324	0.0602512	0.951956	-
ENSG00000090097	393.669	-0.511253	0.22639	-2.25828	0.0239281	0.119897
ENSG00000272762	0	-	-	-	-	-
ENSG00000254782	0	-	-	-	-	-
ENSG00000114779	218.478	0.45676	0.192536	2.37234	0.0176758	0.0974665
ENSG00000248487	118.94	-0.0379495	0.280702	-0.135195	0.892458	0.956277
ENSG00000243989	0.938556	-1.81082	2.43821	-0.742686	0.457672	-
ENSG00000114786	0	-	-	-	-	-
ENSG00000162244	3153.07	0.17486	0.10703	1.63375	0.102312	0.297912
ENSG00000164086	645.479	0.48962	0.214653	2.28098	0.0225495	0.115444
ENSG00000256097	0	-	-	-	-	-
ENSG00000164087	668.54	-0.522979	0.150313	-3.47928	0.000502769	0.00879636
ENSG00000242849	0.0393859	0	6.00582	0	1	-
ENSG00000023330	952.143	0.577964	0.183308	3.15296	0.00161623	0.0195006
ENSG00000239732	0	-	-	-	-	-
ENSG00000173366	0	-	-	-	-	-
ENSG00000247596	1702.58	0.219857	0.259232	0.848109	0.396378	0.648186
ENSG00000243224	1.46871	-2.60211	2.3571	-1.10395	0.269616	-
ENSG00000164088	144.814	-0.0907639	0.219896	-0.412758	0.679784	0.852762
ENSG00000164091	899.948	-0.0128097	0.103435	-0.123843	0.901439	0.960554
ENSG00000199150	0	-	-	-	-	-
ENSG00000168237	10.038	0.818269	0.917031	0.892303	0.372231	0.626452
ENSG00000242797	0.0477996	0	6.00582	0	1	-
ENSG00000207926	0	-	-	-	-	-
ENSG00000114841	41.3567	-1.19115	0.426991	-2.78963	0.0052768	0.0442345
ENSG00000239557	11.0711	0.257404	0.653868	0.393664	0.693829	0.861662
ENSG00000163930	335.508	-0.242949	0.1274	-1.90697	0.0565243	0.206606
ENSG00000010318	35.9715	-0.377425	0.453182	-0.832832	0.404939	0.656471
ENSG00000010319	57.4514	-0.420695	0.321114	-1.31011	0.190159	0.429469
ENSG00000114854	0.0511162	0	6.00582	0	1	-
ENSG00000010322	462.838	-0.0680647	0.135153	-0.503612	0.614534	0.810478
ENSG00000010327	0.507397	0	4.42868	0	1	-
ENSG00000168268	40.7008	-0.0556315	0.335933	-0.165603	0.868469	0.944678
ENSG00000168273	840.151	-0.379349	0.123606	-3.06901	0.00214771	0.0236568
ENSG00000163939	745.083	-0.0643767	0.0975897	-0.659667	0.509467	0.739449
ENSG00000252768	0	-	-	-	-	-
ENSG00000221518	0	-	-	-	-	-
ENSG00000163938	916.948	0.486986	0.126787	3.84097	0.000122547	0.00327186
ENSG00000252787	0	-	-	-	-	-
ENSG00000212493	0	-	-	-	-	-
ENSG00000238862	0	-	-	-	-	-
ENSG00000222345	0.274442	0	6.00582	0	1	-
ENSG00000212452	0	-	-	-	-	-
ENSG00000016864	231.893	-0.0688806	0.143183	-0.481068	0.630468	0.820558
ENSG00000114902	994.138	0.366189	0.174039	2.10405	0.0353737	0.153471
ENSG00000114904	73.629	0.554438	0.351305	1.57822	0.114514	0.318745
ENSG00000270941	0	-	-	-	-	-
ENSG00000271137	0.422554	-1.31851	6.00582	-0.219539	0.826231	-
ENSG00000055957	0.503235	-2.26997	5.42877	-0.418137	0.675847	-
ENSG00000162267	0	-	-	-	-	-
ENSG00000055955	29.2795	-0.317689	0.409757	-0.77531	0.438156	0.682351
ENSG00000243696	0.0557452	-1.31858	6.00582	-0.219551	0.826221	-
ENSG00000239799	0.74931	0.91503	3.97108	0.230423	0.817763	-
ENSG00000272573	0	-	-	-	-	-
ENSG00000248592	0.467025	2.62383	3.53827	0.741558	0.458355	-
ENSG00000213533	9.76759	-0.639469	0.880947	-0.725889	0.467907	0.707215
ENSG00000163935	371.868	-0.295794	0.1636	-1.80804	0.0706004	0.23722
ENSG00000272305	0.95798	-2.2877	2.99691	-0.763353	0.445253	-
ENSG00000266635	0.136856	-2.1912	5.97852	-0.366512	0.713983	-
ENSG00000242142	3.05152	0.370227	1.24293	0.297865	0.765806	-
ENSG00000163933	593.22	-0.0687489	0.126611	-0.542994	0.587134	0.793202
ENSG00000163932	2111.76	0.160916	0.138241	1.16403	0.244414	0.497209
ENSG00000252504	0	-	-	-	-	-
ENSG00000163931	3509.41	-0.136637	0.168986	-0.808571	0.418762	0.667452
ENSG00000238565	0.321212	0	6.00582	0	1	-
ENSG00000162290	593.41	0.0646762	0.135588	0.477005	0.633359	0.822128
ENSG00000263406	0.678229	-2.16283	3.67477	-0.58856	0.556156	-
ENSG00000206902	3.65185	0.0820286	1.44394	0.056809	0.954697	-
ENSG00000207109	5.14938	-0.147938	1.18214	-0.125143	0.90041	-
ENSG00000212608	0	-	-	-	-	-
ENSG00000227224	0	-	-	-	-	-
ENSG00000157388	6.06039	0.115787	0.992545	0.116657	0.907132	-
ENSG00000251987	0	-	-	-	-	-
ENSG00000264327	0	-	-	-	-	-
ENSG00000271916	0	-	-	-	-	-
ENSG00000016391	27.1276	-0.249962	0.624547	-0.400229	0.688988	0.858539
ENSG00000056736	0.0393859	0	6.00582	0	1	-
ENSG00000271976	16.3542	-1.08461	0.668819	-1.62168	0.104871	0.302042
ENSG00000113812	401.891	-0.236199	0.156366	-1.51056	0.130901	0.344313
ENSG00000222888	0	-	-	-	-	-
ENSG00000113811	502.297	0.236337	0.160702	1.47065	0.141385	0.361685
ENSG00000242983	0	-	-	-	-	-
ENSG00000157445	85.347	-0.114679	0.260393	-0.440408	0.659641	0.840157
ENSG00000229806	137.491	0.148418	0.237286	0.625478	0.531657	0.755744
ENSG00000265992	0.0252654	0	6.00582	0	1	-
ENSG00000243715	0	-	-	-	-	-
ENSG00000144771	92.6912	-0.676669	0.712216	-0.95009	0.342067	0.597253
ENSG00000239991	0.0717253	0	6.00582	0	1	-
ENSG00000243572	0	-	-	-	-	-
ENSG00000240708	0	-	-	-	-	-
ENSG00000242568	0	-	-	-	-	-
ENSG00000242775	0	-	-	-	-	-
ENSG00000114251	1.99978	1.08488	2.07585	0.522622	0.601237	-
ENSG00000244586	0	-	-	-	-	-
ENSG00000242317	0.0480561	-1.31858	6.00582	-0.219551	0.826221	-
ENSG00000187672	0.319189	-1.31849	5.64633	-0.233512	0.815364	-
ENSG00000240777	0.0466965	0	6.00582	0	1	-
ENSG00000264013	0	-	-	-	-	-
ENSG00000200379	0	-	-	-	-	-
ENSG00000200238	0	-	-	-	-	-
ENSG00000180376	126.337	-0.172144	0.271703	-0.633575	0.526358	0.751864
ENSG00000163946	1110.65	-0.0548492	0.101347	-0.5412	0.58837	0.794017
ENSG00000163947	284.986	-0.387727	0.167154	-2.31958	0.0203637	0.10775
ENSG00000240198	0	-	-	-	-	-
ENSG00000186451	0	-	-	-	-	-
ENSG00000272202	0.182825	-1.31854	6.00582	-0.219543	0.826227	-
ENSG00000144730	6.04364	-0.93916	1.14668	-0.819028	0.41277	-
ENSG00000229863	0.763982	1.96496	2.35057	0.835948	0.403184	-
ENSG00000163666	101.087	0.587308	0.335589	1.75008	0.0801043	0.257283
ENSG00000157500	1330.18	-0.0469142	0.0994376	-0.471795	0.637073	0.825135
ENSG00000239388	0.679007	0.604951	2.7617	0.21905	0.826611	-
ENSG00000174844	4.10466	1.47791	1.16972	1.26347	0.20642	-
ENSG00000238905	0	-	-	-	-	-
ENSG00000212392	5.11125	-1.86604	1.4709	-1.26864	0.204568	-
ENSG00000206918	0	-	-	-	-	-
ENSG00000239831	0	-	-	-	-	-
ENSG00000237186	2.5807	-0.249915	1.41834	-0.176203	0.860135	-
ENSG00000202428	0.0933931	0	6.00582	0	1	-
ENSG00000206815	0	-	-	-	-	-
ENSG00000174840	358.813	-0.313081	0.137573	-2.27575	0.0228609	0.116577
ENSG00000168374	3520.76	0.437917	0.173078	2.53018	0.0114004	0.0737703
ENSG00000272146	4.03104	0.788596	1.34097	0.588077	0.556481	-
ENSG00000210841	0.0342162	0.604819	6.00582	0.100705	0.919784	-
ENSG00000174839	200.633	1.17864	0.326849	3.60607	0.000310869	0.00628402
ENSG00000239801	0.0658747	0.604837	6.00582	0.100708	0.919782	-
ENSG00000241933	3.34536	-0.883353	1.07869	-0.818911	0.412837	-
ENSG00000223192	0	-	-	-	-	-
ENSG00000163681	317.119	0.261832	0.181016	1.44645	0.14805	0.371332
ENSG00000270772	0	-	-	-	-	-
ENSG00000213509	177.045	0.574502	0.460049	1.24879	0.211744	0.458368
ENSG00000136068	687.626	0.442006	0.128571	3.43783	0.000586406	0.00970186
ENSG00000244161	0.16411	-0.356909	6.00582	-0.0594271	0.952612	-
ENSG00000163687	32.8729	-0.0798963	0.569739	-0.140233	0.888476	0.954274
ENSG00000163686	120.589	0.018775	0.213539	0.0879229	0.929938	0.971623
ENSG00000163684	402.137	-0.259104	0.158563	-1.63408	0.102242	0.297781
ENSG00000255154	0	-	-	-	-	-
ENSG00000273493	14.753	0.114521	0.620449	0.184577	0.853561	0.938853
ENSG00000168297	1370.86	1.15535	0.203094	5.68874	1.27982e-08	2.94052e-06
ENSG00000168291	479.579	0.0476006	0.178708	0.26636	0.789962	0.910589
ENSG00000272182	35.9122	0.233036	0.443763	0.525136	0.599489	0.801327
ENSG00000272360	0	-	-	-	-	-
ENSG00000168301	9.2404	0.773925	0.728328	1.0626	0.287961	0.54319
ENSG00000168306	0.674841	-2.81419	4.1066	-0.685285	0.493164	-
ENSG00000236722	0	-	-	-	-	-
ENSG00000168309	10.3688	-0.759479	1.04332	-0.727943	0.466649	0.706294
ENSG00000243384	0	-	-	-	-	-
ENSG00000244383	0	-	-	-	-	-
ENSG00000198643	0.044784	0	6.00582	0	1	-
ENSG00000163689	11.1309	0.220542	0.801101	0.275298	0.783087	0.90728
ENSG00000242428	0	-	-	-	-	-
ENSG00000243295	0	-	-	-	-	-
ENSG00000243903	0	-	-	-	-	-
ENSG00000242545	0	-	-	-	-	-
ENSG00000241804	0	-	-	-	-	-
ENSG00000189283	15.6732	0.372421	0.743855	0.500664	0.616608	0.811449
ENSG00000269415	0	-	-	-	-	-
ENSG00000240097	0	-	-	-	-	-
ENSG00000232407	0	-	-	-	-	-
ENSG00000225673	0.104941	-1.31857	6.00582	-0.219548	0.826223	-
ENSG00000244183	0	-	-	-	-	-
ENSG00000212211	0.0812075	0.604837	6.00582	0.100708	0.919782	-
ENSG00000144724	85.6327	0.376481	0.258292	1.45758	0.144956	0.366672
ENSG00000252420	0.0859057	0	6.00582	0	1	-
ENSG00000226360	1162.45	0.407926	0.0818198	4.98566	6.1751e-07	6.58395e-05
ENSG00000252184	0	-	-	-	-	-
ENSG00000237456	0.603475	0	4.25657	0	1	-
ENSG00000241472	11.1	0.385211	0.717106	0.537174	0.591148	0.796448
ENSG00000114405	96.7898	0.548803	0.240326	2.28358	0.0223963	0.114963
ENSG00000153266	0.471489	-2.30212	5.02172	-0.458432	0.646642	-
ENSG00000163618	5.16734	-0.317233	1.06733	-0.297221	0.766298	-
ENSG00000225662	0.44267	1.3552	4.01841	0.337248	0.73593	-
ENSG00000244632	0.0429887	0.604819	6.00582	0.100705	0.919784	-
ENSG00000252449	0.0264179	0	6.00582	0	1	-
ENSG00000226082	9.55269	2.23184	0.90485	2.46653	0.0136428	0.0825807
ENSG00000244342	0	-	-	-	-	-
ENSG00000242841	0	-	-	-	-	-
ENSG00000240359	0	-	-	-	-	-
ENSG00000163630	0.531461	-1.3185	5.37159	-0.245458	0.806102	-
ENSG00000252662	0	-	-	-	-	-
ENSG00000241359	0	-	-	-	-	-
ENSG00000252301	0	-	-	-	-	-
ENSG00000188817	0.320782	0	6.00582	0	1	-
ENSG00000224479	0.614911	2.86508	5.11087	0.560586	0.57508	-
ENSG00000163632	5.22676	-1.52946	1.00302	-1.52485	0.127295	-
ENSG00000163634	666.523	0.659738	0.190467	3.4638	0.000532606	0.00908828
ENSG00000240549	0	-	-	-	-	-
ENSG00000163635	748.66	-0.329912	0.142819	-2.31001	0.0208878	0.109705
ENSG00000239653	13.1498	-0.131404	0.897886	-0.146348	0.883647	0.951669
ENSG00000271843	3.4864	-1.53418	1.29793	-1.18202	0.237197	-
ENSG00000163636	536.366	1.24513	0.272881	4.56289	5.04554e-06	0.000330562
ENSG00000243410	2.01645	-1.02581	1.55295	-0.660554	0.508898	-
ENSG00000272181	6.14829	0.421812	1.19441	0.353156	0.723972	-
ENSG00000241111	2.29256	1.31931	1.67027	0.789878	0.429599	-
ENSG00000200222	0.0933931	0	6.00582	0	1	-
ENSG00000189196	0	-	-	-	-	-
ENSG00000163637	3.43354	1.45135	1.32666	1.09398	0.273962	-
ENSG00000241572	0	-	-	-	-	-
ENSG00000241101	0	-	-	-	-	-
ENSG00000239926	0	-	-	-	-	-
ENSG00000226017	0	-	-	-	-	-
ENSG00000243993	0	-	-	-	-	-
ENSG00000244564	0	-	-	-	-	-
ENSG00000212340	0	-	-	-	-	-
ENSG00000163638	41.0921	-0.824737	0.333105	-2.47591	0.0132898	0.0813117
ENSG00000241158	0.0779625	0.604838	6.00582	0.100709	0.919782	-
ENSG00000241684	11.0379	-0.291927	0.744064	-0.392342	0.694806	0.862227
ENSG00000243149	0.0249238	0	6.00582	0	1	-
ENSG00000264871	0	-	-	-	-	-
ENSG00000151276	6.11686	-0.159795	0.851741	-0.18761	0.851183	-
ENSG00000270059	0	-	-	-	-	-
ENSG00000224503	0	-	-	-	-	-
ENSG00000244226	3.51467	-0.0784849	1.23709	-0.0634433	0.949414	-
ENSG00000223409	0	-	-	-	-	-
ENSG00000272610	0	-	-	-	-	-
ENSG00000240175	0	-	-	-	-	-
ENSG00000264716	4.13322	-0.651777	1.12883	-0.577391	0.563676	-
ENSG00000202071	0.220218	0	6.00582	0	1	-
ENSG00000203647	0	-	-	-	-	-
ENSG00000144741	161.066	-0.425491	0.194777	-2.1845	0.0289253	0.135358
ENSG00000206759	0	-	-	-	-	-
ENSG00000241587	0	-	-	-	-	-
ENSG00000144749	134.844	0.289481	0.245832	1.17756	0.238973	0.491041
ENSG00000271174	0.0766743	0	6.00582	0	1	-
ENSG00000214560	0.147866	0	6.00582	0	1	-
ENSG00000163376	31.7613	0.398587	0.457359	0.871496	0.383483	0.637519
ENSG00000241884	0	-	-	-	-	-
ENSG00000172340	368.026	0.429541	0.21667	1.98247	0.0474268	0.185533
ENSG00000242510	0	-	-	-	-	-
ENSG00000241316	0.775647	1.77064	4.0244	0.439975	0.659955	-
ENSG00000266400	0	-	-	-	-	-
ENSG00000183662	0	-	-	-	-	-
ENSG00000214552	0.753965	3.84026	3.23967	1.18539	0.235865	-
ENSG00000240568	0	-	-	-	-	-
ENSG00000244640	0	-	-	-	-	-
ENSG00000212095	0	-	-	-	-	-
ENSG00000241506	2128.33	-0.197302	0.173247	-1.13885	0.254766	0.508441
ENSG00000163377	0	-	-	-	-	-
ENSG00000252828	0	-	-	-	-	-
ENSG00000163378	176.96	-0.1572	0.18052	-0.870821	0.383852	0.637793
ENSG00000244513	0.555585	2.62176	3.76414	0.696509	0.48611	-
ENSG00000144747	710.544	-0.192515	0.144925	-1.32838	0.184054	0.421104
ENSG00000265355	0	-	-	-	-	-
ENSG00000144744	289.994	0.204174	0.191385	1.06682	0.286052	0.541279
ENSG00000144746	861.791	0.0583578	0.112652	0.518037	0.604433	0.805236
ENSG00000163380	17.9563	-0.985037	0.688234	-1.43125	0.152357	0.377969
ENSG00000114541	279.869	0.0206132	0.212577	0.096968	0.922752	0.968403
ENSG00000239263	0.975068	-0.796906	2.96938	-0.268374	0.788411	-
ENSG00000240265	0	-	-	-	-	-
ENSG00000240842	0	-	-	-	-	-
ENSG00000241667	0.044784	0	6.00582	0	1	-
ENSG00000187098	88.2077	0.139059	0.259034	0.536836	0.591381	0.796499
ENSG00000241665	0.458466	0.604946	4.48829	0.134783	0.892783	-
ENSG00000265722	0	-	-	-	-	-
ENSG00000240405	1.55729	-1.29233	2.13774	-0.604531	0.545491	-
ENSG00000271034	1.77641	2.19003	2.07457	1.05565	0.291126	-
ENSG00000242728	0.158508	0	6.00582	0	1	-
ENSG00000242120	0	-	-	-	-	-
ENSG00000222615	0	-	-	-	-	-
ENSG00000240156	0	-	-	-	-	-
ENSG00000243873	0.517926	0	4.79065	0	1	-
ENSG00000206939	0.732204	1.51124	2.5696	0.588121	0.556451	-
ENSG00000221382	0	-	-	-	-	-
ENSG00000114861	1668.77	-0.031468	0.0821935	-0.382853	0.701829	0.86649
ENSG00000244203	0	-	-	-	-	-
ENSG00000221264	0	-	-	-	-	-
ENSG00000242094	86.4375	-0.303139	0.289308	-1.04781	0.294727	0.550038
ENSG00000270562	12.6477	-0.533694	0.633614	-0.842301	0.39962	0.651272
ENSG00000163412	9.65685	0.103654	0.838176	0.123666	0.901579	0.960571
ENSG00000170837	12.0186	-0.00443119	0.760324	-0.00582803	0.99535	0.997843
ENSG00000163421	0.822032	-0.195013	3.02689	-0.0644267	0.94863	-
ENSG00000239250	0	-	-	-	-	-
ENSG00000244130	0	-	-	-	-	-
ENSG00000241163	12.6095	-1.24845	0.70124	-1.78035	0.0750191	0.24718
ENSG00000273461	0	-	-	-	-	-
ENSG00000239350	0	-	-	-	-	-
ENSG00000242609	0.85621	-2.80147	2.42173	-1.15681	0.247351	-
ENSG00000243083	0	-	-	-	-	-
ENSG00000272774	0	-	-	-	-	-
ENSG00000242618	0	-	-	-	-	-
ENSG00000212070	0	-	-	-	-	-
ENSG00000260670	0	-	-	-	-	-
ENSG00000163602	498.607	0.156356	0.153086	1.02136	0.307084	0.562544
ENSG00000244345	0.0557452	-1.31858	6.00582	-0.219551	0.826221	-
ENSG00000238568	0	-	-	-	-	-
ENSG00000199469	0.063317	0	6.00582	0	1	-
ENSG00000239568	0	-	-	-	-	-
ENSG00000222838	0	-	-	-	-	-
ENSG00000144736	244.008	0.231275	0.158778	1.45659	0.14523	0.366852
ENSG00000241537	9.16609	-0.200117	0.769565	-0.26004	0.794833	0.912665
ENSG00000240135	3.70081	1.43998	1.10581	1.30219	0.192853	-
ENSG00000271266	0	-	-	-	-	-
ENSG00000172986	10.2335	0.028377	0.73946	0.0383753	0.969388	0.987572
ENSG00000242960	136.96	1.55124	0.639577	2.42541	0.015291	0.0889594
ENSG00000163605	1574.12	0.120044	0.135097	0.888577	0.37423	0.628391
ENSG00000238959	0	-	-	-	-	-
ENSG00000255423	71.973	0.0103081	0.33782	0.0305137	0.975657	0.990385
ENSG00000238416	0.0411217	0	6.00582	0	1	-
ENSG00000252651	0	-	-	-	-	-
ENSG00000223247	3.54659	-0.147723	1.24006	-0.119126	0.905176	-
ENSG00000182921	2.60944	-0.259767	1.1572	-0.22448	0.822384	-
ENSG00000252937	0	-	-	-	-	-
ENSG00000121440	0	-	-	-	-	-
ENSG00000239119	0	-	-	-	-	-
ENSG00000239677	0	-	-	-	-	-
ENSG00000242364	0	-	-	-	-	-
ENSG00000242741	3.4534	-0.800628	1.27046	-0.630187	0.528572	-
ENSG00000239454	0	-	-	-	-	-
ENSG00000223738	0.321525	-0.356885	6.00582	-0.0594231	0.952615	-
ENSG00000213452	0.0643097	0	6.00582	0	1	-
ENSG00000212585	0.0264179	0	6.00582	0	1	-
ENSG00000113805	0.0264179	0	6.00582	0	1	-
ENSG00000263689	0	-	-	-	-	-
ENSG00000241022	0.0822433	0	6.00582	0	1	-
ENSG00000242638	0	-	-	-	-	-
ENSG00000266780	0	-	-	-	-	-
ENSG00000213300	838.528	-0.265584	0.138457	-1.91818	0.0550887	0.203329
ENSG00000228868	0.0522671	0	6.00582	0	1	-
ENSG00000263782	0	-	-	-	-	-
ENSG00000243674	4.89883	-0.550656	1.0627	-0.518165	0.604343	-
ENSG00000179799	0.818988	-3.87056	2.99709	-1.29144	0.196553	-
ENSG00000266685	0	-	-	-	-	-
ENSG00000230655	1.12193	0.293964	2.56188	0.114745	0.908647	-
ENSG00000244699	0	-	-	-	-	-
ENSG00000240665	0	-	-	-	-	-
ENSG00000242953	0.248355	0.308885	5.9107	0.0522587	0.958323	-
ENSG00000238278	0.793755	-2.79218	2.75954	-1.01183	0.311621	-
ENSG00000244026	69.9478	-0.287301	0.369013	-0.778566	0.436235	0.680865
ENSG00000272690	4.77328	0.525599	1.06361	0.494163	0.621191	-
ENSG00000239959	0.738985	-2.19341	3.47676	-0.630879	0.52812	-
ENSG00000243794	0.229727	0.604893	6.00582	0.100718	0.919775	-
ENSG00000272710	0.0557452	-1.31858	6.00582	-0.219551	0.826221	-
ENSG00000244674	0.485792	-0.356841	3.73332	-0.0955828	0.923852	-
ENSG00000221602	0	-	-	-	-	-
ENSG00000239383	0	-	-	-	-	-
ENSG00000244222	0.267211	2.86319	5.92386	0.483332	0.62886	-
ENSG00000172971	0.0810497	-1.31857	6.00582	-0.219548	0.826223	-
ENSG00000243422	39.4308	0.555567	0.515137	1.07848	0.280818	0.536371
ENSG00000221795	0	-	-	-	-	-
ENSG00000241532	2.19445	-3.46641	1.92028	-1.80516	0.0710495	-
ENSG00000241622	0	-	-	-	-	-
ENSG00000172969	0.799869	0	3.90494	0	1	-
ENSG00000236138	0	-	-	-	-	-
ENSG00000242516	197.907	-0.259278	0.196932	-1.31659	0.187977	0.426847
ENSG00000227124	39.0847	0.397709	0.360761	1.10242	0.270281	0.524205
ENSG00000265592	0	-	-	-	-	-
ENSG00000266396	0	-	-	-	-	-
ENSG00000185008	0.949823	-2.2864	2.91798	-0.783556	0.433301	-
ENSG00000222883	0	-	-	-	-	-
ENSG00000212104	0	-	-	-	-	-
ENSG00000240809	5.272	-0.828333	0.891745	-0.928889	0.352946	-
ENSG00000199520	0	-	-	-	-	-
ENSG00000213450	0.0557452	-1.31858	6.00582	-0.219551	0.826221	-
ENSG00000206891	0	-	-	-	-	-
ENSG00000264841	0	-	-	-	-	-
ENSG00000244461	0	-	-	-	-	-
ENSG00000240573	0	-	-	-	-	-
ENSG00000243957	0.0478169	0	6.00582	0	1	-
ENSG00000222574	0	-	-	-	-	-
ENSG00000240241	0.063317	0	6.00582	0	1	-
ENSG00000239226	0	-	-	-	-	-
ENSG00000169855	179.614	-0.341024	0.223494	-1.52587	0.127041	0.3383
ENSG00000240752	0.249312	2.74031	5.92693	0.462349	0.643831	-
ENSG00000240964	0.087442	-1.31857	6.00582	-0.219548	0.826223	-
ENSG00000265193	0	-	-	-	-	-
ENSG00000216116	0	-	-	-	-	-
ENSG00000243877	0.147204	1.2555	5.99196	0.209531	0.834033	-
ENSG00000271389	0.427889	0	5.59583	0	1	-
ENSG00000239699	0.0239084	0	6.00582	0	1	-
ENSG00000242586	0	-	-	-	-	-
ENSG00000242828	0	-	-	-	-	-
ENSG00000242781	0	-	-	-	-	-
ENSG00000243694	0	-	-	-	-	-
ENSG00000242145	0	-	-	-	-	-
ENSG00000241593	0	-	-	-	-	-
ENSG00000244281	0	-	-	-	-	-
ENSG00000114480	300.109	0.766372	0.220403	3.47715	0.000506782	0.0088418
ENSG00000222389	0.145941	-2.30439	5.97183	-0.385877	0.699587	-
ENSG00000241319	0.116836	0	6.00582	0	1	-
ENSG00000240404	0.0747715	0	6.00582	0	1	-
ENSG00000242190	0	-	-	-	-	-
ENSG00000242009	0	-	-	-	-	-
ENSG00000239440	47.8141	-0.422797	0.384117	-1.1007	0.271028	0.525055
ENSG00000241367	0	-	-	-	-	-
ENSG00000241095	16.1529	0.513987	0.712807	0.721074	0.470864	0.710072
ENSG00000242195	0.089568	0	6.00582	0	1	-
ENSG00000221380	0	-	-	-	-	-
ENSG00000266652	0	-	-	-	-	-
ENSG00000242641	5.49391	-0.473554	1.44434	-0.327869	0.743011	-
ENSG00000241776	0	-	-	-	-	-
ENSG00000242339	1.76267	-0.437459	1.58297	-0.276354	0.782276	-
ENSG00000266025	0	-	-	-	-	-
ENSG00000175161	5.65593	-0.047356	0.991822	-0.0477465	0.961918	-
ENSG00000264084	0	-	-	-	-	-
ENSG00000241648	0	-	-	-	-	-
ENSG00000239519	1.7865	0.700695	2.46162	0.284647	0.775914	-
ENSG00000243915	3.37591	4.29	1.58706	2.7031	0.00686951	-
ENSG00000201410	0	-	-	-	-	-
ENSG00000251773	0	-	-	-	-	-
ENSG00000239767	0	-	-	-	-	-
ENSG00000222934	0	-	-	-	-	-
ENSG00000241328	0	-	-	-	-	-
ENSG00000206538	0.387402	0	5.29715	0	1	-
ENSG00000241293	2.42234	-0.0793051	1.80481	-0.0439409	0.964952	-
ENSG00000264119	0	-	-	-	-	-
ENSG00000083937	454.608	0.282049	0.144889	1.94666	0.0515759	0.195692
ENSG00000064835	0	-	-	-	-	-
ENSG00000239829	0	-	-	-	-	-
ENSG00000240902	0	-	-	-	-	-
ENSG00000240255	46.1847	0.275223	0.429807	0.640341	0.521951	0.748469
ENSG00000239572	0.209533	1.54055	5.97539	0.257816	0.796549	-
ENSG00000200703	0	-	-	-	-	-
ENSG00000221059	0	-	-	-	-	-
ENSG00000179097	3.45361	-1.60232	1.42668	-1.12311	0.261392	-
ENSG00000163320	569.56	0.453074	0.158765	2.85374	0.00432083	0.0388138
ENSG00000229729	8.60342	1.40569	0.802396	1.75187	0.0797963	0.256901
ENSG00000241535	2.51919	-1.06979	1.62742	-0.657356	0.510952	-
ENSG00000175105	99.7101	-0.0932785	0.295884	-0.315254	0.752569	0.892458
ENSG00000179021	406.188	-0.136266	0.122464	-1.11271	0.265834	0.519597
ENSG00000242159	0.39981	-1.3391	4.62401	-0.289596	0.772125	-
ENSG00000207316	0	-	-	-	-	-
ENSG00000242365	0	-	-	-	-	-
ENSG00000242705	0.122924	0.604869	6.00582	0.100714	0.919778	-
ENSG00000241861	0	-	-	-	-	-
ENSG00000044524	0.044784	0	6.00582	0	1	-
ENSG00000240951	0	-	-	-	-	-
ENSG00000240309	0.393331	0	4.76347	0	1	-
ENSG00000212598	0.0715583	0	6.00582	0	1	-
ENSG00000222490	0.0264179	0	6.00582	0	1	-
ENSG00000189002	2.91668	-0.0334355	1.31326	-0.0254598	0.979688	-
ENSG00000271024	0	-	-	-	-	-
ENSG00000251727	0	-	-	-	-	-
ENSG00000184500	226.523	-0.110153	0.193772	-0.568468	0.569717	0.781845
ENSG00000201339	0.130567	0	6.00582	0	1	-
ENSG00000200366	0	-	-	-	-	-
ENSG00000169379	241.448	-0.157553	0.198557	-0.793488	0.427494	0.673788
ENSG00000239614	0.255349	-2.891	5.94435	-0.486345	0.626723	-
ENSG00000178750	2.63783	1.67439	1.68838	0.991717	0.321336	-
ENSG00000178700	69.2276	0.0919501	0.293459	0.313332	0.754029	0.893475
ENSG00000178694	162.022	0.00929659	0.194026	0.0479142	0.961785	0.984137
ENSG00000242457	5.71326	0.188135	1.04115	0.180699	0.856604	-
ENSG00000253062	0.445132	0	5.63569	0	1	-
ENSG00000178660	35.7259	0.121572	0.385056	0.315725	0.752211	0.892294
ENSG00000242911	0	-	-	-	-	-
ENSG00000234629	0	-	-	-	-	-
ENSG00000239589	0	-	-	-	-	-
ENSG00000244048	0	-	-	-	-	-
ENSG00000244681	18.4138	-2.4981	0.824474	-3.02993	0.00244614	0.0257777
ENSG00000221477	0	-	-	-	-	-
ENSG00000271671	0	-	-	-	-	-
ENSG00000243547	5.99863	-2.50363	1.07882	-2.32071	0.0203027	-
ENSG00000216136	0	-	-	-	-	-
ENSG00000241815	0	-	-	-	-	-
ENSG00000199286	0	-	-	-	-	-
ENSG00000269028	7794.09	0.0368005	0.256491	0.143477	0.885914	0.952937
ENSG00000218754	0	-	-	-	-	-
ENSG00000212031	0	-	-	-	-	-
ENSG00000241018	0	-	-	-	-	-
ENSG00000176243	4.41117	-1.24932	1.18185	-1.05709	0.290471	-
ENSG00000080224	1.22023	0.10326	2.8374	0.0363925	0.970969	-
ENSG00000251172	0	-	-	-	-	-
ENSG00000261292	0.113572	0	6.00582	0	1	-
ENSG00000113966	12.8918	0.500254	0.848278	0.589729	0.555373	0.771961
ENSG00000233280	39.702	0.0281941	0.396054	0.0711875	0.943248	0.976532
ENSG00000080200	52.7373	1.17383	0.382186	3.07135	0.00213097	0.0235511
ENSG00000170854	74.7848	-0.255536	0.299066	-0.854448	0.392857	0.64532
ENSG00000183185	0	-	-	-	-	-
ENSG00000250750	0	-	-	-	-	-
ENSG00000213439	0	-	-	-	-	-
ENSG00000196578	0	-	-	-	-	-
ENSG00000249225	0	-	-	-	-	-
ENSG00000251090	0	-	-	-	-	-
ENSG00000248365	0	-	-	-	-	-
ENSG00000231192	0	-	-	-	-	-
ENSG00000236032	0	-	-	-	-	-
ENSG00000233412	0	-	-	-	-	-
ENSG00000249321	0	-	-	-	-	-
ENSG00000249975	0	-	-	-	-	-
ENSG00000248507	0	-	-	-	-	-
ENSG00000251088	0	-	-	-	-	-
ENSG00000187900	0	-	-	-	-	-
ENSG00000230301	0	-	-	-	-	-
ENSG00000197938	0	-	-	-	-	-
ENSG00000232535	0	-	-	-	-	-
ENSG00000196098	0	-	-	-	-	-
ENSG00000206536	0	-	-	-	-	-
ENSG00000244653	0	-	-	-	-	-
ENSG00000232382	0	-	-	-	-	-
ENSG00000231861	0	-	-	-	-	-
ENSG00000080822	102.883	1.28969	0.360559	3.57692	0.000347664	0.00680029
ENSG00000080819	149.68	-0.170374	0.237759	-0.716585	0.47363	0.71263
ENSG00000248839	0	-	-	-	-	-
ENSG00000250562	8.41598	-0.772861	0.91721	-0.842621	0.39944	0.651272
ENSG00000154165	0	-	-	-	-	-
ENSG00000240827	0	-	-	-	-	-
ENSG00000266233	0	-	-	-	-	-
ENSG00000244153	6.77261	0.678616	0.990772	0.684937	0.493384	0.72634
ENSG00000239445	1.60615	3.72547	2.48069	1.50179	0.133152	-
ENSG00000064225	427.35	-0.339703	0.117046	-2.9023	0.00370428	0.0347914
ENSG00000249274	0.151016	0	6.00582	0	1	-
ENSG00000057019	148.516	0.210026	0.233075	0.901109	0.36753	0.621556
ENSG00000206712	0.236315	0	6.00582	0	1	-
ENSG00000239462	0	-	-	-	-	-
ENSG00000207331	0.0249238	0	6.00582	0	1	-
ENSG00000240476	0	-	-	-	-	-
ENSG00000241305	0.0393859	0	6.00582	0	1	-
ENSG00000240572	0	-	-	-	-	-
ENSG00000266030	0	-	-	-	-	-
ENSG00000243296	0.0652836	0	6.00582	0	1	-
ENSG00000243089	0	-	-	-	-	-
ENSG00000244464	18.903	0.515093	0.627814	0.820455	0.411957	0.661969
ENSG00000144810	2.53045	-1.19045	1.37688	-0.8646	0.387258	-
ENSG00000263810	0	-	-	-	-	-
ENSG00000273374	1.46287	1.05598	2.29437	0.460248	0.645338	-
ENSG00000184220	330.52	0.0276582	0.172844	0.160018	0.872867	0.946582
ENSG00000168386	193.295	0.0048412	0.172577	0.0280524	0.97762	0.990725
ENSG00000264897	0	-	-	-	-	-
ENSG00000261533	4.81081	-0.572615	1.37933	-0.41514	0.67804	-
ENSG00000235156	1.55168	-1.18987	2.34091	-0.508292	0.611249	-
ENSG00000238377	0	-	-	-	-	-
ENSG00000243974	1.49956	2.84399	2.62053	1.08527	0.277801	-
ENSG00000036054	197.886	0.137151	0.170259	0.805545	0.420505	0.668848
ENSG00000114021	252.96	0.0407255	0.176876	0.230248	0.817899	0.922719
ENSG00000273488	1.58002	0.487101	1.84948	0.263372	0.792264	-
ENSG00000154174	2201.88	-0.203605	0.105584	-1.92838	0.0538083	0.20025
ENSG00000206535	7.04302	-0.728289	0.92244	-0.789524	0.429806	0.67606
ENSG00000181458	440.955	0.0988347	0.199694	0.494931	0.620649	0.81414
ENSG00000144820	0.23023	0	6.00582	0	1	-
ENSG00000252989	0	-	-	-	-	-
ENSG00000243495	0.568477	2.863	4.68502	0.611097	0.541135	-
ENSG00000114354	3107.35	-0.246029	0.0865182	-2.84367	0.00445977	0.0396963
ENSG00000154175	0.465016	-1.31846	5.68279	-0.232009	0.816531	-
ENSG00000213431	0.0938235	0	6.00582	0	1	-
ENSG00000201642	0.134352	0	6.00582	0	1	-
ENSG00000242573	0.0480561	-1.31858	6.00582	-0.219551	0.826221	-
ENSG00000238312	0	-	-	-	-	-
ENSG00000081148	2.02712	-3.57378	2.17659	-1.64192	0.100607	-
ENSG00000138468	174.109	0.398036	0.26084	1.52597	0.127016	0.3383
ENSG00000241738	1.2914	3.47185	2.17927	1.59313	0.111131	-
ENSG00000232830	5.66537	-1.41708	1.05523	-1.3429	0.179304	-
ENSG00000201554	0	-	-	-	-	-
ENSG00000238525	0	-	-	-	-	-
ENSG00000175841	0	-	-	-	-	-
ENSG00000174173	410.267	0.262274	0.136604	1.91996	0.0548626	0.20285
ENSG00000081154	997.437	0.582035	0.155508	3.7428	0.000181978	0.00432112
ENSG00000242299	22275.4	-0.10746	0.106522	-1.00881	0.313067	0.568247
ENSG00000243396	0.256378	-2.27069	5.97376	-0.38011	0.703864	-
ENSG00000252348	0.146533	-0.356925	6.00582	-0.0594299	0.95261	-
ENSG00000212319	0.049549	0.604819	6.00582	0.100705	0.919784	-
ENSG00000201511	0	-	-	-	-	-
ENSG00000066422	365.376	-0.197794	0.141127	-1.40153	0.161056	0.390503
ENSG00000201121	4.82997	-0.365977	1.11038	-0.329597	0.741705	-
ENSG00000256628	41.2299	0.359879	0.442525	0.813241	0.41608	0.664986
ENSG00000114391	6738.67	0.195053	0.0759791	2.56719	0.0102527	0.0686181
ENSG00000244119	5.03688	-0.484861	1.27723	-0.379618	0.704229	-
ENSG00000182504	129.149	0.369611	0.228782	1.61556	0.10619	0.304602
ENSG00000144815	625.537	0.096848	0.122099	0.793191	0.427666	0.673995
ENSG00000249474	0	-	-	-	-	-
ENSG00000144802	167.023	-0.20155	0.190716	-1.05681	0.290599	0.545578
ENSG00000214407	0	-	-	-	-	-
ENSG00000202177	0.131444	0.604863	6.00582	0.100713	0.919778	-
ENSG00000241280	0	-	-	-	-	-
ENSG00000170044	0.0429887	0.604819	6.00582	0.100705	0.919784	-
ENSG00000241754	0.0316585	0	6.00582	0	1	-
ENSG00000201065	0	-	-	-	-	-
ENSG00000201922	0	-	-	-	-	-
ENSG00000236691	0	-	-	-	-	-
ENSG00000265328	0	-	-	-	-	-
ENSG00000240107	4.14016	-4.20498	1.54689	-2.71834	0.00656105	-
ENSG00000243195	0	-	-	-	-	-
ENSG00000265076	0	-	-	-	-	-
ENSG00000214405	0	-	-	-	-	-
ENSG00000243635	0	-	-	-	-	-
ENSG00000170017	1044.87	-0.245458	0.0941058	-2.60832	0.00909874	0.0634036
ENSG00000114423	72.1602	-0.0379192	0.289554	-0.130957	0.895809	0.957781
ENSG00000244652	0	-	-	-	-	-
ENSG00000200610	0	-	-	-	-	-
ENSG00000200361	0	-	-	-	-	-
ENSG00000242759	0.479809	0	4.52681	0	1	-
ENSG00000239997	0.538498	-1.31854	4.77089	-0.276371	0.782263	-
ENSG00000241787	0.75026	-2.26149	3.11948	-0.724957	0.468478	-
ENSG00000239632	0	-	-	-	-	-
ENSG00000242214	0.0742175	0	6.00582	0	1	-
ENSG00000242836	0	-	-	-	-	-
ENSG00000249580	0	-	-	-	-	-
ENSG00000243658	0.0652836	0	6.00582	0	1	-
ENSG00000240034	0	-	-	-	-	-
ENSG00000250630	0	-	-	-	-	-
ENSG00000239586	0	-	-	-	-	-
ENSG00000240796	0	-	-	-	-	-
ENSG00000252626	0	-	-	-	-	-
ENSG00000239455	8.3588	0.0644173	0.719679	0.0895083	0.928678	0.971399
ENSG00000243701	2.12163	0.731408	2.00289	0.365176	0.71498	-
ENSG00000239828	0.0933931	0	6.00582	0	1	-
ENSG00000241218	0	-	-	-	-	-
ENSG00000272597	0.0822433	0	6.00582	0	1	-
ENSG00000220989	0	-	-	-	-	-
ENSG00000138483	0	-	-	-	-	-
ENSG00000273125	20.1585	-0.229667	0.733526	-0.313099	0.754205	0.893492
ENSG00000114439	392.365	-0.0406498	0.153214	-0.265314	0.790767	0.911195
ENSG00000241469	1.19579	1.32338	2.73859	0.483235	0.628929	-
ENSG00000240423	0	-	-	-	-	-
ENSG00000196776	1367.79	-0.175713	0.103583	-1.69635	0.0898205	0.275836
ENSG00000271856	0.0437464	0	6.00582	0	1	-
ENSG00000114446	90.7587	0.316107	0.306149	1.03253	0.301825	0.557228
ENSG00000114455	2.40871	2.00688	1.51063	1.3285	0.184013	-
ENSG00000221724	0	-	-	-	-	-
ENSG00000243188	0	-	-	-	-	-
ENSG00000144821	2.8685	0.0191402	1.79726	0.0106496	0.991503	-
ENSG00000241634	0.154916	1.81102	5.96077	0.303824	0.761262	-
ENSG00000163507	295.745	0.241329	0.192136	1.25603	0.209104	0.455555
ENSG00000202379	0	-	-	-	-	-
ENSG00000198919	59.4339	-0.178991	0.327752	-0.546116	0.584987	0.792112
ENSG00000241777	0	-	-	-	-	-
ENSG00000163515	0	-	-	-	-	-
ENSG00000163519	0.063317	0	6.00582	0	1	-
ENSG00000138472	0	-	-	-	-	-
ENSG00000114487	9.37284	0.0184677	0.940017	0.0196461	0.984326	0.993088
ENSG00000221633	0	-	-	-	-	-
ENSG00000239314	0	-	-	-	-	-
ENSG00000241224	0.370299	0.828413	5.91272	0.140107	0.888576	-
ENSG00000261364	0.0437464	0	6.00582	0	1	-
ENSG00000214381	0	-	-	-	-	-
ENSG00000252889	0	-	-	-	-	-
ENSG00000239288	0	-	-	-	-	-
ENSG00000163530	0	-	-	-	-	-
ENSG00000121570	0.563184	-1.33251	3.54095	-0.376316	0.706682	-
ENSG00000241257	0	-	-	-	-	-
ENSG00000244561	0	-	-	-	-	-
ENSG00000230618	59.0072	-0.00955299	0.293131	-0.0325895	0.974002	0.989826
ENSG00000228980	2.61949	-1.48387	1.62209	-0.91479	0.360302	-
ENSG00000244196	0.514224	0	3.98566	0	1	-
ENSG00000252541	0	-	-	-	-	-
ENSG00000265956	0	-	-	-	-	-
ENSG00000242029	0	-	-	-	-	-
ENSG00000271249	0	-	-	-	-	-
ENSG00000214380	0.149209	0	6.00582	0	1	-
ENSG00000243945	0.0469118	0	6.00582	0	1	-
ENSG00000240895	0	-	-	-	-	-
ENSG00000221206	0	-	-	-	-	-
ENSG00000244722	2.52061	-0.635309	1.24847	-0.508872	0.610842	-
ENSG00000201426	0	-	-	-	-	-
ENSG00000206532	0.0480561	-1.31858	6.00582	-0.219551	0.826221	-
ENSG00000242242	0.130567	0	6.00582	0	1	-
ENSG00000177707	36.5723	-0.0103309	0.403273	-0.0256175	0.979562	0.990983
ENSG00000153283	0.357315	1.25851	5.4084	0.232696	0.815998	-
ENSG00000239311	0	-	-	-	-	-
ENSG00000244142	0	-	-	-	-	-
ENSG00000240787	0	-	-	-	-	-
ENSG00000177494	0.0437464	0	6.00582	0	1	-
ENSG00000244720	0	-	-	-	-	-
ENSG00000240891	0.0822433	0	6.00582	0	1	-
ENSG00000240766	0	-	-	-	-	-
ENSG00000144824	26.6522	-1.45192	0.849669	-1.7088	0.0874876	0.272153
ENSG00000144827	178.793	0.111155	0.226296	0.491194	0.623289	0.815832
ENSG00000144834	0.775522	-2.51509	3.22265	-0.780442	0.435131	-
ENSG00000239439	0	-	-	-	-	-
ENSG00000176040	5.15776	1.16667	1.07675	1.08351	0.278582	-
ENSG00000114529	1.36137	-0.525679	2.80624	-0.187325	0.851406	-
ENSG00000207940	0.459084	1.0904	5.53733	0.196917	0.843892	-
ENSG00000174500	0.351532	-3.72129	5.92028	-0.628567	0.529633	-
ENSG00000261488	0.468339	0	6.00582	0	1	-
ENSG00000172139	0	-	-	-	-	-
ENSG00000244144	0	-	-	-	-	-
ENSG00000239482	0.119542	0	6.00582	0	1	-
ENSG00000091972	0.0316585	0	6.00582	0	1	-
ENSG00000243081	9.55253	-1.76964	0.884396	-2.00096	0.045397	0.180424
ENSG00000186265	0.267662	1.81106	5.96077	0.303831	0.761257	-
ENSG00000242525	0	-	-	-	-	-
ENSG00000144848	370.358	0.867981	0.213492	4.06563	4.79027e-05	0.00165209
ENSG00000138459	92.6165	1.27295	0.426285	2.98615	0.00282516	0.0284089
ENSG00000272761	0.257055	-3.48038	5.92591	-0.587316	0.556991	-
ENSG00000091986	2.51023	-0.0348726	1.52001	-0.0229424	0.981696	-
ENSG00000242308	0.291686	2.00118	5.71132	0.350389	0.726047	-
ENSG00000240893	1.32668	-0.821963	2.79023	-0.294586	0.76831	-
ENSG00000242770	0	-	-	-	-	-
ENSG00000206531	1.3429	0.401494	2.83696	0.141522	0.887457	-
ENSG00000163606	0.516704	2.54091	4.81596	0.527602	0.597775	-
ENSG00000272844	0.842425	-2.8497	3.01236	-0.946004	0.344147	-
ENSG00000163607	226.59	-0.324798	0.157592	-2.06101	0.0393018	0.164857
ENSG00000163608	516.598	0.203659	0.125122	1.62769	0.10359	0.300047
ENSG00000240057	0.187889	0	6.00582	0	1	-
ENSG00000243483	0	-	-	-	-	-
ENSG00000241219	0	-	-	-	-	-
ENSG00000238593	0	-	-	-	-	-
ENSG00000253076	0	-	-	-	-	-
ENSG00000243795	0.234715	0	6.00582	0	1	-
ENSG00000144857	3.37518	1.6349	1.4214	1.1502	0.250061	-
ENSG00000206530	85.6799	-0.398482	0.296551	-1.34372	0.179039	0.414473
ENSG00000240751	0.205842	0	6.00582	0	1	-
ENSG00000243849	0	-	-	-	-	-
ENSG00000163611	58.338	-0.0156121	0.306055	-0.0510108	0.959317	0.983407
ENSG00000072858	3.00016	1.39699	1.47771	0.945375	0.344467	-
ENSG00000239453	3.94222	-0.551863	1.14991	-0.47992	0.631285	-
ENSG00000265253	0	-	-	-	-	-
ENSG00000241529	0.502633	1.62597	3.62585	0.44844	0.653836	-
ENSG00000176542	218.054	0.0339259	0.239031	0.141931	0.887134	0.953599
ENSG00000121579	1740.38	-0.153054	0.0927242	-1.65063	0.0988131	0.291016
ENSG00000239280	20.4226	0.9512	0.702947	1.35316	0.176005	0.410108
ENSG00000242659	1.81792	-0.26365	2.06553	-0.127643	0.898432	-
ENSG00000114573	1492.51	0.472041	0.180417	2.61639	0.00888642	0.0624576
ENSG00000178075	1.84703	1.60999	1.92559	0.836103	0.403097	-
ENSG00000240776	6.2773	6.72111	1.72232	3.90236	9.52609e-05	-
ENSG00000241889	0.373525	0	6.00582	0	1	-
ENSG00000240375	0.442157	1.63113	4.10506	0.397347	0.691112	-
ENSG00000273394	0.63602	-3.75698	4.93243	-0.761691	0.446245	-
ENSG00000184307	67.256	0.250086	0.32851	0.761273	0.446494	0.689414
ENSG00000163617	23.4402	0.0558259	0.574299	0.0972071	0.922562	0.968403
ENSG00000270880	0	-	-	-	-	-
ENSG00000151576	207.246	0.345009	0.212376	1.62452	0.104266	0.300988
ENSG00000240912	0	-	-	-	-	-
ENSG00000151577	0	-	-	-	-	-
ENSG00000241490	0.493362	0.575513	3.58973	0.160322	0.872627	-
ENSG00000240487	0	-	-	-	-	-
ENSG00000174255	0.0753378	0.604837	6.00582	0.100708	0.919782	-
ENSG00000181847	0.118158	0	6.00582	0	1	-
ENSG00000259976	18.6862	-0.12719	0.552989	-0.230005	0.818088	0.922732
ENSG00000207770	0	-	-	-	-	-
ENSG00000181722	52.5303	0.155183	0.362342	0.428278	0.668449	0.845106
ENSG00000241560	0.0522671	0	6.00582	0	1	-
ENSG00000242290	0.492315	0	6.00582	0	1	-
ENSG00000241295	0.0316585	0	6.00582	0	1	-
ENSG00000264623	0.049549	0.604819	6.00582	0.100705	0.919784	-
ENSG00000239946	0	-	-	-	-	-
ENSG00000240002	0.247764	0.435707	4.80534	0.0906715	0.927754	-
ENSG00000242767	0.875639	0	3.1315	0	1	-
ENSG00000242880	0	-	-	-	-	-
ENSG00000244157	1.95393	-1.09061	1.85626	-0.587532	0.556847	-
ENSG00000172020	0.39155	0.604911	5.85597	0.103298	0.917726	-
ENSG00000241596	0	-	-	-	-	-
ENSG00000185565	1.04983	-2.2705	5.97376	-0.380079	0.703887	-
ENSG00000243359	0	-	-	-	-	-
ENSG00000240922	0	-	-	-	-	-
ENSG00000241397	0	-	-	-	-	-
ENSG00000241156	0	-	-	-	-	-
ENSG00000198406	132.308	0.178465	0.259808	0.68691	0.492139	0.725359
ENSG00000243197	0	-	-	-	-	-
ENSG00000265433	0	-	-	-	-	-
ENSG00000242385	0	-	-	-	-	-
ENSG00000200372	0	-	-	-	-	-
ENSG00000243014	452.586	0.278912	0.267499	1.04267	0.297102	0.552511
ENSG00000206889	0	-	-	-	-	-
ENSG00000239268	0	-	-	-	-	-
ENSG00000240393	0	-	-	-	-	-
ENSG00000241213	0	-	-	-	-	-
ENSG00000242816	0	-	-	-	-	-
ENSG00000243276	1.11298	0.604991	3.56228	0.169832	0.865142	-
ENSG00000144847	0.104439	0	6.00582	0	1	-
ENSG00000239877	0.0961121	-2.06959	5.98631	-0.34572	0.729553	-
ENSG00000163424	0.049549	0.604819	6.00582	0.100705	0.919784	-
ENSG00000251012	0	-	-	-	-	-
ENSG00000114638	0.266128	0.604922	4.71934	0.128179	0.898007	-
ENSG00000121578	103.51	0.694902	0.346147	2.00753	0.0446929	0.178258
ENSG00000240254	0	-	-	-	-	-
ENSG00000031081	240.666	-0.505507	0.233749	-2.16261	0.0305713	0.139585
ENSG00000242829	3.64407	0.970963	1.38159	0.702787	0.482188	-
ENSG00000241155	0.466226	-2.07759	4.4346	-0.468495	0.63943	-
ENSG00000207310	1.48313	-3.49572	2.2732	-1.5378	0.124098	-
ENSG00000176142	796.281	-0.0797944	0.111526	-0.715475	0.474316	0.712956
ENSG00000163389	354.188	-0.225099	0.140095	-1.60676	0.108108	0.308306
ENSG00000272662	5.88203	1.59831	1.0044	1.59132	0.111538	-
ENSG00000113845	2007.89	0.0192599	0.153434	0.125526	0.900107	0.959891
ENSG00000121594	15.9314	-0.992374	0.736766	-1.34693	0.178002	0.413111
ENSG00000272967	1.91892	3.28288	2.04989	1.60149	0.109268	-
ENSG00000144843	274.901	-0.203108	0.148599	-1.36682	0.171681	0.405067
ENSG00000144837	1.55836	-1.89011	2.5913	-0.729405	0.465754	-
ENSG00000242052	1.23699	-1.3727	1.75319	-0.78297	0.433645	-
ENSG00000121577	6.59753	-0.803093	0.992519	-0.809147	0.418431	-
ENSG00000138495	5562.07	0.185627	0.159691	1.16241	0.245068	0.498106
ENSG00000183833	4.00147	-0.787723	1.09957	-0.716391	0.47375	-
ENSG00000239994	0	-	-	-	-	-
ENSG00000144852	1.7905	2.01507	2.0032	1.00593	0.314451	-
ENSG00000240471	0.151231	0	6.00582	0	1	-
ENSG00000082701	574.044	0.40313	0.162021	2.48814	0.0128414	0.0796752
ENSG00000239835	0	-	-	-	-	-
ENSG00000241546	0	-	-	-	-	-
ENSG00000242622	45.3342	-1.31482	0.408307	-3.22017	0.00128115	0.0165212
ENSG00000244308	0	-	-	-	-	-
ENSG00000244139	0.481295	-2.88939	4.96019	-0.582515	0.56022	-
ENSG00000175697	0.8265	0.604964	3.37274	0.179369	0.857648	-
ENSG00000206721	0.147876	0	6.00582	0	1	-
ENSG00000240882	0.104534	0	6.00582	0	1	-
ENSG00000163428	485.263	-0.289197	0.14425	-2.00484	0.0449805	0.179186
ENSG00000240661	0	-	-	-	-	-
ENSG00000242613	0	-	-	-	-	-
ENSG00000163430	74.9039	-0.0886241	0.291562	-0.303963	0.761156	0.896644
ENSG00000240774	0	-	-	-	-	-
ENSG00000244441	0	-	-	-	-	-
ENSG00000196095	0	-	-	-	-	-
ENSG00000065518	2721.05	0.145646	0.116076	1.25474	0.209573	0.4562
ENSG00000113924	465.033	-0.78969	0.15724	-5.02218	5.10871e-07	5.74747e-05
ENSG00000144840	148.971	0.0304663	0.193696	0.157289	0.875017	0.947353
ENSG00000240452	2.24695	0.599556	1.93558	0.309755	0.756747	-
ENSG00000243257	0	-	-	-	-	-
ENSG00000153767	225.403	0.121214	0.188428	0.643289	0.520036	0.747169
ENSG00000213371	54.0362	1.14616	0.380262	3.01414	0.0025771	0.0266923
ENSG00000243593	0	-	-	-	-	-
ENSG00000145087	8.00206	-0.0902863	1.073	-0.0841434	0.932942	0.972751
ENSG00000270782	0.0480561	-1.31858	6.00582	-0.219551	0.826221	-
ENSG00000264477	0	-	-	-	-	-
ENSG00000243813	0	-	-	-	-	-
ENSG00000242103	0	-	-	-	-	-
ENSG00000051341	215	0.0566607	0.228232	0.248259	0.803934	0.916206
ENSG00000242445	678.117	0.89777	0.210752	4.25984	2.04577e-05	0.000885216
ENSG00000186103	0.0437464	0	6.00582	0	1	-
ENSG00000238670	0	-	-	-	-	-
ENSG00000163833	0.0505309	0	6.00582	0	1	-
ENSG00000180353	4106.43	-0.447416	0.099898	-4.47873	7.50889e-06	0.000435917
ENSG00000243544	13.873	-1.30391	0.714862	-1.824	0.0681524	0.232569
ENSG00000222057	99.1413	-0.500515	0.310325	-1.61287	0.106772	0.305683
ENSG00000173230	1174.22	-0.227297	0.137049	-1.6585	0.0972159	0.289064
ENSG00000173226	306.442	0.0954126	0.178561	0.534343	0.593105	0.797528
ENSG00000145088	144.777	2.03856	0.56412	3.6137	0.000301855	0.00619392
ENSG00000163406	80.968	-0.57879	0.254711	-2.27234	0.0230661	0.117294
ENSG00000263678	0	-	-	-	-	-
ENSG00000145103	0.277572	0.604913	5.84673	0.103462	0.917597	-
ENSG00000202388	0	-	-	-	-	-
ENSG00000114013	9.34166	0.278585	0.743257	0.374817	0.707797	0.870761
ENSG00000036828	1.21533	2.94142	2.87101	1.02453	0.305587	-
ENSG00000252170	0	-	-	-	-	-
ENSG00000221474	0	-	-	-	-	-
ENSG00000240236	0.0757963	0	6.00582	0	1	-
ENSG00000121552	5573.89	-0.102061	0.0752959	-1.35547	0.175269	0.409154
ENSG00000160124	143.899	0.324041	0.204746	1.58265	0.113501	0.317046
ENSG00000114023	483.093	-0.0457671	0.15205	-0.301	0.763414	0.89762
ENSG00000196981	63.385	0.109648	0.320731	0.341867	0.732451	0.882131
ENSG00000272758	20.601	-0.623382	0.562807	-1.10763	0.268022	0.521395
ENSG00000242531	0	-	-	-	-	-
ENSG00000114030	516.419	0.0684971	0.133364	0.513611	0.607524	0.807113
ENSG00000270901	0.0342162	0.604819	6.00582	0.100705	0.919784	-
ENSG00000138496	2311.42	0.987026	0.350197	2.81848	0.00482511	0.0417128
ENSG00000163840	5467.29	-0.589162	0.106373	-5.53863	3.04848e-08	6.15602e-06
ENSG00000173200	27.935	0.819598	0.422807	1.93847	0.0525658	0.197764
ENSG00000243918	18.5568	1.51979	0.773045	1.96598	0.0493014	0.190627
ENSG00000173193	8493.07	-0.234325	0.076144	-3.0774	0.00208816	0.0232202
ENSG00000169087	39.1448	-0.265667	0.375795	-0.706947	0.4796	0.716391
ENSG00000238480	0	-	-	-	-	-
ENSG00000138463	13.6697	0.487946	0.745406	0.654605	0.512722	0.742217
ENSG00000273033	19.413	-0.414108	0.532369	-0.777859	0.436652	0.681119
ENSG00000082684	0	-	-	-	-	-
ENSG00000221211	0	-	-	-	-	-
ENSG00000065485	342.175	0.173497	0.164277	1.05612	0.290913	0.545847
ENSG00000121542	121.892	-0.0132666	0.223052	-0.0594776	0.952572	0.979726
ENSG00000273454	0.220027	0	6.00582	0	1	-
ENSG00000173175	0.836806	-2.26137	3.1078	-0.727646	0.466831	-
ENSG00000272678	2.53067	1.22068	1.67577	0.728429	0.466351	-
ENSG00000206527	148.646	0.0940059	0.194729	0.482754	0.629271	0.819554
ENSG00000239523	3.87674	-0.926373	1.54365	-0.600117	0.548428	-
ENSG00000065534	35.3826	-0.466763	0.536673	-0.869733	0.384446	0.638123
ENSG00000250174	0.113165	0	6.00582	0	1	-
ENSG00000273123	0.196455	0	6.00582	0	1	-
ENSG00000207002	0	-	-	-	-	-
ENSG00000175455	473.742	-0.151927	0.141583	-1.07307	0.283242	0.538962
ENSG00000065371	1.03861	1.28386	2.33345	0.550201	0.582182	-
ENSG00000238512	0	-	-	-	-	-
ENSG00000160145	47.7313	0.500879	0.420079	1.19234	0.233127	0.484038
ENSG00000266383	0	-	-	-	-	-
ENSG00000240622	10.7511	1.98684	0.822985	2.41419	0.0157704	0.090649
ENSG00000252751	0	-	-	-	-	-
ENSG00000263775	0	-	-	-	-	-
ENSG00000260391	0	-	-	-	-	-
ENSG00000114491	685.319	-0.00339757	0.109501	-0.0310277	0.975247	0.990303
ENSG00000265981	0	-	-	-	-	-
ENSG00000242199	0	-	-	-	-	-
ENSG00000272947	21.9699	0.2963	0.494001	0.599797	0.548641	0.767646
ENSG00000082781	307.957	-0.287563	0.15599	-1.84347	0.0652603	0.227183
ENSG00000244286	0	-	-	-	-	-
ENSG00000243986	0	-	-	-	-	-
ENSG00000173702	0	-	-	-	-	-
ENSG00000173706	373.846	0.343789	0.194479	1.76775	0.0771033	0.251457
ENSG00000252642	0	-	-	-	-	-
ENSG00000221955	151.66	0.0730518	0.206877	0.353117	0.724	0.878074
ENSG00000199327	0.0316585	0	6.00582	0	1	-
ENSG00000264986	0	-	-	-	-	-
ENSG00000163848	993.984	-0.166105	0.126546	-1.3126	0.189317	0.4284
ENSG00000229048	0.0478169	0	6.00582	0	1	-
ENSG00000243508	0.281841	3.12629	5.91811	0.528259	0.59732	-
ENSG00000252953	0.118951	0	6.00582	0	1	-
ENSG00000238992	0.615827	-2.07643	4.5831	-0.453062	0.650504	-
ENSG00000114520	689.687	0.460815	0.164618	2.7993	0.00512138	0.0434451
ENSG00000201800	0	-	-	-	-	-
ENSG00000252965	6.37711	1.09725	0.995634	1.10206	0.270435	-
ENSG00000144909	91.8869	0.782831	0.264916	2.95501	0.00312657	0.0305594
ENSG00000243072	0	-	-	-	-	-
ENSG00000242001	0	-	-	-	-	-
ENSG00000266857	0	-	-	-	-	-
ENSG00000234458	0.333474	1.25554	5.99196	0.209538	0.834028	-
ENSG00000243429	3.26855	0.420151	1.13817	0.369145	0.71202	-
ENSG00000228963	0	-	-	-	-	-
ENSG00000239978	6.13326	-0.562595	0.763524	-0.73684	0.46122	-
ENSG00000265166	0	-	-	-	-	-
ENSG00000179170	0	-	-	-	-	-
ENSG00000239432	0.317992	-2.81499	5.51903	-0.510052	0.610015	-
ENSG00000272840	1.47886	-4.10696	2.52582	-1.62599	0.103952	-
ENSG00000239804	1.22191	0	3.16551	0	1	-
ENSG00000221737	0	-	-	-	-	-
ENSG00000242229	0.169091	0.604869	6.00582	0.100714	0.919778	-
ENSG00000241346	0	-	-	-	-	-
ENSG00000241288	2.82085	-1.31859	2.29354	-0.574914	0.565349	-
ENSG00000221681	0	-	-	-	-	-
ENSG00000241278	0	-	-	-	-	-
ENSG00000248787	0.419906	-0.356837	4.17162	-0.0855392	0.931833	-
ENSG00000171084	48.6069	-0.39416	0.430171	-0.916287	0.359517	0.613729
ENSG00000189366	1.00566	-4.16261	2.80134	-1.48594	0.137296	-
ENSG00000241439	0	-	-	-	-	-
ENSG00000114547	1.19939	0.283526	2.10738	0.134539	0.892976	-
ENSG00000114544	274.454	0.0401916	0.156979	0.256031	0.797927	0.913615
ENSG00000248607	0	-	-	-	-	-
ENSG00000265911	0	-	-	-	-	-
ENSG00000250012	0	-	-	-	-	-
ENSG00000144908	54.0991	-0.0190333	0.464648	-0.0409628	0.967326	0.986557
ENSG00000250218	0	-	-	-	-	-
ENSG00000272020	0.0466965	0	6.00582	0	1	-
ENSG00000246022	0	-	-	-	-	-
ENSG00000250934	0	-	-	-	-	-
ENSG00000251448	0.247745	3.06344	5.91939	0.517527	0.604788	-
ENSG00000163884	4.13146	-1.06419	1.08111	-0.984351	0.324943	-
ENSG00000249833	0.12804	0.60485	6.00582	0.100711	0.91978	-
ENSG00000163885	0	-	-	-	-	-
ENSG00000070476	604.146	-0.00870211	0.13284	-0.065508	0.94777	0.977985
ENSG00000159650	0.0249238	0	6.00582	0	1	-
ENSG00000180767	573.396	-0.285213	0.206654	-1.38015	0.167541	0.399634
ENSG00000180697	0.144168	-2.65144	5.95426	-0.445302	0.656102	-
ENSG00000201968	0	-	-	-	-	-
ENSG00000197763	27.0053	-0.467275	0.504094	-0.926961	0.353947	0.608782
ENSG00000206483	0	-	-	-	-	-
ENSG00000248557	0.131239	0	6.00582	0	1	-
ENSG00000198284	0	-	-	-	-	-
ENSG00000248850	0	-	-	-	-	-
ENSG00000159685	19.9207	0.180434	0.54429	0.331504	0.740264	0.887087
ENSG00000249558	0	-	-	-	-	-
ENSG00000114554	497.842	-0.115544	0.16664	-0.693373	0.488076	0.722235
ENSG00000214324	0	-	-	-	-	-
ENSG00000212556	3.40779	0.471185	1.38948	0.339109	0.734527	-
ENSG00000243016	0	-	-	-	-	-
ENSG00000201288	0	-	-	-	-	-
ENSG00000239620	0.0504819	0	6.00582	0	1	-
ENSG00000244215	0	-	-	-	-	-
ENSG00000239921	0.228529	-1.31852	6.00582	-0.21954	0.826229	-
ENSG00000240562	0	-	-	-	-	-
ENSG00000163870	433.32	-0.544407	0.174269	-3.12394	0.00178449	0.0208677
ENSG00000073111	1428.02	0.210044	0.0984636	2.13322	0.0329071	0.146032
ENSG00000114631	14.6721	0.60285	0.651512	0.925308	0.354806	0.609693
ENSG00000221413	0	-	-	-	-	-
ENSG00000114626	35.8993	0.267434	0.419393	0.637669	0.523689	0.750171
ENSG00000074416	100.286	-0.307196	0.310625	-0.988963	0.322681	0.577627
ENSG00000187715	0.166856	-1.31852	6.00582	-0.219541	0.826229	-
ENSG00000201210	0	-	-	-	-	-
ENSG00000058262	1891.3	-0.294499	0.137578	-2.1406	0.0323064	0.144467
ENSG00000175792	641.995	0.209634	0.123355	1.69943	0.0892374	0.275029
ENSG00000222627	0.0466965	0	6.00582	0	1	-
ENSG00000239608	0	-	-	-	-	-
ENSG00000212344	0.192698	-1.30908	5.97376	-0.219138	0.826542	-
ENSG00000132394	25.443	-0.118022	0.465163	-0.253721	0.799711	0.914208
ENSG00000221067	0	-	-	-	-	-
ENSG00000179407	0	-	-	-	-	-
ENSG00000242049	0.0249238	0	6.00582	0	1	-
ENSG00000179348	209.349	0.824801	0.309571	2.66434	0.00771407	0.0569926
ENSG00000244300	138.865	-0.381675	0.243408	-1.56805	0.11687	0.322209
ENSG00000239405	1.21092	-0.370837	2.98543	-0.124216	0.901144	-
ENSG00000198685	0.0498477	0	6.00582	0	1	-
ENSG00000163902	848.157	0.618353	0.20249	3.05374	0.00226005	0.0245437
ENSG00000242551	0.242058	-2.2707	5.97376	-0.380112	0.703862	-
ENSG00000207130	0	-	-	-	-	-
ENSG00000075785	3879.31	0.128887	0.079461	1.62202	0.1048	0.30196
ENSG00000239503	0	-	-	-	-	-
ENSG00000242992	4.12652	-0.855183	1.20654	-0.708789	0.478456	-
ENSG00000244232	0.465095	0.30686	4.41572	0.0694926	0.944598	-
ENSG00000239483	0	-	-	-	-	-
ENSG00000244065	0.779162	2.4995	2.75416	0.907534	0.364125	-
ENSG00000243022	0	-	-	-	-	-
ENSG00000242062	0	-	-	-	-	-
ENSG00000261159	3.42181	-2.29985	1.23973	-1.85513	0.0635783	-
ENSG00000231305	0.115305	0	6.00582	0	1	-
ENSG00000250796	0	-	-	-	-	-
ENSG00000177646	434	-0.450515	0.165188	-2.72728	0.0063858	0.0500555
ENSG00000114656	2.70018	-1.33222	1.29081	-1.03209	0.302032	-
ENSG00000187695	0	-	-	-	-	-
ENSG00000114654	1.17414	2.40704	2.59453	0.927737	0.353544	-
ENSG00000249505	0	-	-	-	-	-
ENSG00000169704	7.44098	-0.949136	0.897305	-1.05776	0.290163	0.545147
ENSG00000252435	0.120534	0	6.00582	0	1	-
ENSG00000238874	0.11149	-2.27074	5.97376	-0.380118	0.703858	-
ENSG00000172780	0.151593	0	6.00582	0	1	-
ENSG00000261796	0	-	-	-	-	-
ENSG00000273174	158.604	-0.159562	0.23624	-0.675422	0.499407	0.730134
ENSG00000240682	494.481	-0.305568	0.128987	-2.36898	0.0178373	0.098035
ENSG00000273437	22.4423	-0.541076	0.631871	-0.856307	0.391828	0.644317
ENSG00000169714	1412.91	0.0882953	0.0949488	0.929925	0.35241	0.607381
ENSG00000241673	0	-	-	-	-	-
ENSG00000181789	405.143	0.359907	0.162102	2.22025	0.0264016	0.127734
ENSG00000183624	330.853	0.27593	0.210283	1.31219	0.189457	0.428597
ENSG00000184897	1696.03	-0.0583124	0.202223	-0.288356	0.773074	0.90215
ENSG00000206417	1.78816	-0.924437	1.78281	-0.518529	0.60409	-
ENSG00000248916	0	-	-	-	-	-
ENSG00000270492	0.385605	1.63578	4.77853	0.342319	0.732111	-
ENSG00000270773	0.695488	-1.11906	4.08255	-0.274109	0.784001	-
ENSG00000244932	0	-	-	-	-	-
ENSG00000251474	186.478	-0.0321165	0.199716	-0.160811	0.872242	0.946325
ENSG00000207088	2.0491	2.29028	1.85263	1.23624	0.21637	-
ENSG00000172771	27.9734	-0.251538	0.459608	-0.547288	0.584181	0.791791
ENSG00000129071	2000.15	-0.240641	0.0996984	-2.41369	0.0157918	0.0906764
ENSG00000163913	132.533	0.394866	0.22122	1.78495	0.0742701	0.245693
ENSG00000163914	1.48592	-1.18352	2.41786	-0.489492	0.624493	-
ENSG00000178804	0	-	-	-	-	-
ENSG00000004399	191.312	0.0108769	0.211438	0.0514426	0.958973	0.983178
ENSG00000239437	0.664899	-1.31451	3.18567	-0.412631	0.679877	-
ENSG00000248659	0	-	-	-	-	-
ENSG00000172765	197.563	-0.350143	0.216103	-1.62026	0.105177	0.302603
ENSG00000202412	0.158293	0	6.00582	0	1	-
ENSG00000252786	0	-	-	-	-	-
ENSG00000203644	52.9798	-0.380502	0.384437	-0.989766	0.322289	0.577366
ENSG00000271270	157.34	-0.395322	0.264561	-1.49426	0.135109	0.350737
ENSG00000250643	0.876046	0.302287	3.56708	0.0847435	0.932465	-
ENSG00000170893	0	-	-	-	-	-
ENSG00000248459	0	-	-	-	-	-
ENSG00000249869	0.71524	-0.58413	2.96803	-0.196807	0.843978	-
ENSG00000180770	0.0411217	0	6.00582	0	1	-
ENSG00000263767	0	-	-	-	-	-
ENSG00000251178	2.0594	0.213087	1.73889	0.122542	0.90247	-
ENSG00000251610	0	-	-	-	-	-
ENSG00000251287	0.412379	1.54002	5.13307	0.300019	0.764162	-
ENSG00000248243	0	-	-	-	-	-
ENSG00000266849	0.238998	0	6.00582	0	1	-
ENSG00000253540	4.15003	1.31359	1.25942	1.04301	0.296943	-
ENSG00000249846	1.97494	-2.26784	2.23675	-1.0139	0.310631	-
ENSG00000248618	0	-	-	-	-	-
ENSG00000221270	0	-	-	-	-	-
ENSG00000250580	0.0393859	0	6.00582	0	1	-
ENSG00000228252	1.31973	-2.79258	2.38252	-1.17211	0.241153	-
ENSG00000249253	0	-	-	-	-	-
ENSG00000172752	0.376909	-0.483537	5.89658	-0.0820029	0.934644	-
ENSG00000222683	0	-	-	-	-	-
ENSG00000206384	0.466326	0.604952	3.45743	0.174972	0.861102	-
ENSG00000196455	172.082	0.105098	0.192204	0.546804	0.584513	0.791901
ENSG00000222783	0	-	-	-	-	-
ENSG00000232829	3.09377	0.321119	1.52895	0.210026	0.833647	-
ENSG00000017260	526.065	0.161081	0.132723	1.21366	0.224877	0.47414
ENSG00000250592	0	-	-	-	-	-
ENSG00000252894	0.18774	-1.34275	5.97183	-0.224848	0.822098	-
ENSG00000249098	0	-	-	-	-	-
ENSG00000251579	0	-	-	-	-	-
ENSG00000034533	38.3393	0.474114	0.353052	1.3429	0.179304	0.414473
ENSG00000114670	7.0049	-0.394762	0.961431	-0.410598	0.681367	0.853485
ENSG00000250129	0.249803	1.81109	5.92609	0.305612	0.7599	-
ENSG00000201550	0	-	-	-	-	-
ENSG00000212073	0	-	-	-	-	-
ENSG00000265235	0	-	-	-	-	-
ENSG00000250608	1.67779	2.11696	2.13116	0.993335	0.320547	-
ENSG00000246082	14.5945	0.564735	0.65271	0.865216	0.38692	0.640145
ENSG00000198585	239.366	-0.00802042	0.176715	-0.0453862	0.963799	0.984746
ENSG00000261167	22.8139	-0.166567	0.441022	-0.377684	0.705665	0.869187
ENSG00000114686	1156.2	0.197658	0.111693	1.76966	0.0767838	0.250615
ENSG00000249020	0.293837	-1.3185	6.00582	-0.219537	0.826232	-
ENSG00000248468	1.96555	-2.70035	2.16281	-1.24854	0.211835	-
ENSG00000248530	0	-	-	-	-	-
ENSG00000196353	0.490423	0.720854	3.90618	0.184542	0.853588	-
ENSG00000251447	0.36382	-1.31852	4.895	-0.26936	0.787653	-
ENSG00000265859	0	-	-	-	-	-
ENSG00000240854	2.07129	1.49806	1.79054	0.836654	0.402787	-
ENSG00000242899	1.10635	1.41087	3.04143	0.463883	0.642732	-
ENSG00000238701	0	-	-	-	-	-
ENSG00000014257	71.5649	0.265779	0.337288	0.78799	0.430702	0.676797
ENSG00000240890	3.9591	-0.925432	1.10526	-0.8373	0.402424	-
ENSG00000213264	0	-	-	-	-	-
ENSG00000138246	232.381	0.0476318	0.224307	0.212351	0.831833	0.929368
ENSG00000240303	0.341588	-2.30434	5.97183	-0.385868	0.699594	-
ENSG00000113971	87.9617	0.326035	0.267202	1.22019	0.222395	0.470914
ENSG00000129048	2.82207	-0.533142	1.40835	-0.378557	0.705017	-
ENSG00000251614	0	-	-	-	-	-
ENSG00000081307	251.797	0.232509	0.183959	1.26392	0.206259	0.451456
ENSG00000248724	0.228565	-3.30693	5.93058	-0.557606	0.577113	-
ENSG00000250355	0	-	-	-	-	-
ENSG00000249725	0	-	-	-	-	-
ENSG00000144868	1.11409	1.40993	2.47127	0.570526	0.568321	-
ENSG00000251011	0	-	-	-	-	-
ENSG00000170819	0.88144	-3.75651	5.91953	-0.634596	0.525692	-
ENSG00000249820	0	-	-	-	-	-
ENSG00000249993	0.11149	-2.27074	5.97376	-0.380118	0.703858	-
ENSG00000214301	0	-	-	-	-	-
ENSG00000272832	0.590266	0	3.49319	0	1	-
ENSG00000250983	0.340326	1.81107	5.96077	0.303832	0.761256	-
ENSG00000201827	0.385866	-1.31849	5.93422	-0.222184	0.824171	-
ENSG00000091527	5499.44	-0.148447	0.0694675	-2.13693	0.032604	0.14535
ENSG00000163781	651.479	0.171211	0.120233	1.42399	0.154449	0.380477
ENSG00000242337	1.42872	-0.356835	2.37642	-0.150156	0.880641	-
ENSG00000252641	0.745632	-3.88473	3.95373	-0.98255	0.325829	-
ENSG00000201394	0	-	-	-	-	-
ENSG00000091513	8.15598	-0.570961	0.998324	-0.571919	0.567377	0.77988
ENSG00000244062	0.473444	2.62464	4.94343	0.530936	0.595463	-
ENSG00000144867	1298.72	-0.0452729	0.107653	-0.420544	0.674088	0.849143
ENSG00000154917	72.1333	0.866069	0.352926	2.45397	0.0141289	0.0843502
ENSG00000221972	0	-	-	-	-	-
ENSG00000174640	0.293939	3.14952	5.91765	0.532226	0.59457	-
ENSG00000243832	0.353568	0	6.00582	0	1	-
ENSG00000163785	237.574	0.747109	0.173575	4.30425	1.67556e-05	0.000776516
ENSG00000231845	1.63848	1.38498	1.71515	0.807496	0.419381	-
ENSG00000240006	0	-	-	-	-	-
ENSG00000260633	0.154812	0	6.00582	0	1	-
ENSG00000214289	3.04883	1.70108	1.35553	1.25492	0.209508	-
ENSG00000114019	41.5067	0.738639	0.343744	2.14881	0.0316498	0.142625
ENSG00000248377	0	-	-	-	-	-
ENSG00000221313	0	-	-	-	-	-
ENSG00000214288	0	-	-	-	-	-
ENSG00000263554	0	-	-	-	-	-
ENSG00000129055	303.09	0.277237	0.140686	1.97061	0.0487686	0.189194
ENSG00000182923	302.693	-0.120013	0.141571	-0.84772	0.396594	0.648306
ENSG00000249691	1.07243	-3.61027	3.13585	-1.15129	0.249614	-
ENSG00000154928	352.354	-0.0185056	0.165694	-0.111685	0.911073	0.963593
ENSG00000174611	0.215929	-2.27069	5.97376	-0.38011	0.703864	-
ENSG00000253087	0	-	-	-	-	-
ENSG00000201413	1.49132	-2.79766	2.1683	-1.29025	0.196963	-
ENSG00000240086	0.494879	0	5.51991	0	1	-
ENSG00000253004	0	-	-	-	-	-
ENSG00000242222	0.049549	0.604819	6.00582	0.100705	0.919784	-
ENSG00000256425	0.0264179	0	6.00582	0	1	-
ENSG00000241905	0.22641	0	6.00582	0	1	-
ENSG00000073711	131.329	0.0652254	0.273205	0.238742	0.811306	0.919788
ENSG00000227267	0.0715583	0	6.00582	0	1	-
ENSG00000273455	3.43628	-0.13178	1.52947	-0.0861606	0.931339	-
ENSG00000174579	1481.36	-0.350372	0.125975	-2.78128	0.0054145	0.0450416
ENSG00000241438	0	-	-	-	-	-
ENSG00000244740	1.55432	0.836055	1.80418	0.463399	0.643078	-
ENSG00000114054	321.327	0.49642	0.132531	3.7457	0.00017989	0.00430478
ENSG00000118007	266.51	-0.0878511	0.168861	-0.520258	0.602884	0.804307
ENSG00000200571	0.0934203	0	6.00582	0	1	-
ENSG00000200843	0.366548	2.54122	5.93248	0.428358	0.668391	-
ENSG00000244101	0	-	-	-	-	-
ENSG00000251708	3.11037	-4.16679	1.96161	-2.12417	0.0336562	-
ENSG00000252914	0.631336	-2.26726	4.19722	-0.540182	0.589072	-
ENSG00000240695	185.027	-0.662992	0.233257	-2.84232	0.00447867	0.03975
ENSG00000261758	1.15039	-1.31858	3.12539	-0.421892	0.673104	-
ENSG00000242968	0.175541	1.73423	5.96465	0.290751	0.771242	-
ENSG00000168917	10.1113	-0.16712	0.664545	-0.25148	0.801443	0.914901
ENSG00000273486	26.1118	-0.383562	0.498804	-0.768964	0.441915	0.685914
ENSG00000239213	65.3561	0.473403	0.281231	1.68333	0.0923122	0.280108
ENSG00000158092	140.481	0.489184	0.248841	1.96585	0.0493156	0.190637
ENSG00000214283	0.0975332	0.604852	6.00582	0.100711	0.91978	-
ENSG00000174564	170.997	0.0380346	0.228932	0.166139	0.868047	0.944634
ENSG00000249407	0	-	-	-	-	-
ENSG00000201325	0	-	-	-	-	-
ENSG00000243886	0	-	-	-	-	-
ENSG00000242070	0	-	-	-	-	-
ENSG00000168875	0	-	-	-	-	-
ENSG00000239513	0	-	-	-	-	-
ENSG00000261146	0	-	-	-	-	-
ENSG00000241478	1.5046	0.421363	1.72797	0.243848	0.807349	-
ENSG00000066405	1.048	-0.228312	2.53626	-0.0900189	0.928272	-
ENSG00000272609	11.4608	0.0785359	0.690016	0.113818	0.909382	0.963154
ENSG00000158163	167.707	-0.302087	0.198377	-1.52279	0.127812	0.338912
ENSG00000240668	0.154476	0	6.00582	0	1	-
ENSG00000118017	0	-	-	-	-	-
ENSG00000138231	214.631	0.251709	0.157603	1.5971	0.110243	0.311679
ENSG00000114098	390.27	0.654599	0.218956	2.98964	0.00279309	0.0281954
ENSG00000181322	0.371564	0	6.00582	0	1	-
ENSG00000158186	502.434	-0.321827	0.146728	-2.19336	0.0282813	0.133455
ENSG00000158220	6.77299	0.108491	1.06036	0.102315	0.918507	0.967538
ENSG00000114107	127.55	0.199323	0.229479	0.868588	0.385072	0.638394
ENSG00000158234	25.4546	1.07812	0.513732	2.0986	0.0358526	0.155136
ENSG00000174715	1.37315	-1.31859	2.58678	-0.50974	0.610234	-
ENSG00000051382	862.046	0.179574	0.115934	1.54893	0.121399	0.32935
ENSG00000239207	0.0522671	0	6.00582	0	1	-
ENSG00000242321	0	-	-	-	-	-
ENSG00000241429	1086.32	5.33342	1.17324	4.54588	5.47051e-06	0.0003491
ENSG00000242244	6.03061	-1.73745	1.02337	-1.69777	0.0895517	-
ENSG00000244578	3.0551	1.30706	1.62555	0.804068	0.421358	-
ENSG00000183770	336.932	-0.510685	0.164356	-3.10719	0.00188878	0.0215617
ENSG00000206262	0.375477	0.578387	5.29254	0.109284	0.912978	-
ENSG00000206260	1.30481	-3.13874	2.8535	-1.09996	0.271348	-
ENSG00000175110	556.066	0.283937	0.206821	1.37287	0.169794	0.402478
ENSG00000184814	0	-	-	-	-	-
ENSG00000233701	0.0255581	0	6.00582	0	1	-
ENSG00000251137	0	-	-	-	-	-
ENSG00000232416	0	-	-	-	-	-
ENSG00000272656	4.90961	0.392923	1.09891	0.357557	0.720675	-
ENSG00000184432	1455.07	-0.0499599	0.119389	-0.418462	0.675609	0.849948
ENSG00000252245	0.0252654	0	6.00582	0	1	-
ENSG00000248932	3.31932	0.598804	1.07723	0.555872	0.578299	-
ENSG00000114113	0	-	-	-	-	-
ENSG00000248790	0	-	-	-	-	-
ENSG00000178631	0	-	-	-	-	-
ENSG00000263538	0	-	-	-	-	-
ENSG00000114115	0.614199	2.07351	3.77829	0.548795	0.583146	-
ENSG00000163864	32.7316	0.0569303	0.469989	0.121131	0.903587	0.961283
ENSG00000214280	0.403017	-1.69004	5.82104	-0.290332	0.771562	-
ENSG00000201600	0.206644	0	6.00582	0	1	-
ENSG00000244692	0.48487	-1.31856	4.78379	-0.27563	0.782832	-
ENSG00000261763	0.0772225	0	6.00582	0	1	-
ENSG00000250543	0	-	-	-	-	-
ENSG00000251471	0	-	-	-	-	-
ENSG00000250161	0.198196	2.74028	5.92693	0.462345	0.643834	-
ENSG00000158258	70.6232	0.3291	0.29495	1.11578	0.264515	0.518197
ENSG00000263959	0	-	-	-	-	-
ENSG00000249290	0	-	-	-	-	-
ENSG00000251058	0	-	-	-	-	-
ENSG00000216184	0.10013	-0.356943	6.00582	-0.0594328	0.952607	-
ENSG00000250433	0.0437464	0	6.00582	0	1	-
ENSG00000249305	0	-	-	-	-	-
ENSG00000155890	0	-	-	-	-	-
ENSG00000261826	0.302676	-2.65138	5.95426	-0.445291	0.656109	-
ENSG00000224085	0.317936	0	5.58602	0	1	-
ENSG00000114120	741.292	0.175204	0.114052	1.53618	0.124495	0.334467
ENSG00000248773	0.659922	3.54145	5.00839	0.707104	0.479502	-
ENSG00000175093	0.596109	-1.183	3.7698	-0.313811	0.753665	-
ENSG00000251270	0	-	-	-	-	-
ENSG00000155893	12.3849	-0.428639	0.656879	-0.652538	0.514054	0.74288
ENSG00000241400	0.0469118	0	6.00582	0	1	-
ENSG00000249417	0	-	-	-	-	-
ENSG00000249540	0	-	-	-	-	-
ENSG00000177311	113.27	-0.0159136	0.259532	-0.0613166	0.951107	0.979726
ENSG00000215606	0.364904	-1.10786	5.98631	-0.185065	0.853178	-
ENSG00000155903	147.761	0.355455	0.286279	1.24164	0.21437	0.461287
ENSG00000250170	1.71847	0.329367	1.95052	0.168861	0.865906	-
ENSG00000249986	0	-	-	-	-	-
ENSG00000242104	1.09643	-2.11346	2.68561	-0.786958	0.431307	-
ENSG00000241899	0	-	-	-	-	-
ENSG00000241526	0	-	-	-	-	-
ENSG00000114125	600.023	0.522329	0.120048	4.351	1.35517e-05	0.000664241
ENSG00000114124	1.49962	0.634432	2.46908	0.256951	0.797217	-
ENSG00000265391	0.255163	-2.06954	5.98631	-0.345711	0.72956	-
ENSG00000228398	0.474681	-0.35684	3.48751	-0.102319	0.918503	-
ENSG00000069849	3372.75	-0.00349471	0.093208	-0.0374937	0.970091	0.987871
ENSG00000200389	0	-	-	-	-	-
ENSG00000244124	0.182454	0	6.00582	0	1	-
ENSG00000269905	0	-	-	-	-	-
ENSG00000114126	81.4729	-0.128084	0.2937	-0.436105	0.66276	0.841679
ENSG00000233597	13.0246	1.19128	0.609331	1.95506	0.0505759	0.1934
ENSG00000206604	0	-	-	-	-	-
ENSG00000272565	43.0136	0.308827	0.392449	0.786921	0.431328	0.677345
ENSG00000175066	13.1769	-0.445263	0.635257	-0.700918	0.483354	0.718788
ENSG00000114127	839.161	-0.307904	0.118177	-2.60545	0.00917547	0.0637205
ENSG00000251804	0.766972	-0.912226	3.14796	-0.289783	0.771982	-
ENSG00000202125	0	-	-	-	-	-
ENSG00000255637	0	-	-	-	-	-
ENSG00000175054	168.06	-0.161426	0.220536	-0.731969	0.464188	0.704399
ENSG00000242479	10.0812	0.32051	0.705734	0.45415	0.649721	0.834361
ENSG00000244327	0.078355	0	6.00582	0	1	-
ENSG00000242390	1.04064	0.604964	2.51388	0.240649	0.809827	-
ENSG00000252745	0	-	-	-	-	-
ENSG00000120756	16.2723	0.282992	0.604648	0.468028	0.639764	0.826877
ENSG00000239641	0	-	-	-	-	-
ENSG00000199319	0	-	-	-	-	-
ENSG00000144935	5.98188	0.25541	0.990502	0.257859	0.796516	-
ENSG00000251787	0.143399	0	6.00582	0	1	-
ENSG00000163710	22.586	-0.366063	0.495623	-0.738593	0.460154	0.700691
ENSG00000240950	71.4593	-0.0178917	0.256469	-0.0697617	0.944383	0.977112
ENSG00000243818	0.0477996	0	6.00582	0	1	-
ENSG00000188582	8.44632	0.293515	0.90718	0.323546	0.746282	0.889789
ENSG00000241592	0	-	-	-	-	-
ENSG00000241570	4.51904	0.497553	1.18405	0.420213	0.67433	-
ENSG00000163714	2448.99	-0.114472	0.0879848	-1.30104	0.193245	0.433453
ENSG00000268129	23.1385	-0.549947	0.467469	-1.17644	0.239421	0.491629
ENSG00000243733	0	-	-	-	-	-
ENSG00000175040	253.206	-0.70626	0.185516	-3.807	0.00014066	0.00363068
ENSG00000241679	1.29975	2.44993	2.53523	0.966351	0.333868	-
ENSG00000211483	0	-	-	-	-	-
ENSG00000244171	29.9873	0.572391	0.4373	1.30892	0.190561	0.429902
ENSG00000181804	24.5659	-0.206411	0.479426	-0.430538	0.666804	0.844031
ENSG00000240888	0	-	-	-	-	-
ENSG00000240012	0	-	-	-	-	-
ENSG00000244493	0	-	-	-	-	-
ENSG00000243033	0	-	-	-	-	-
ENSG00000243759	436.592	-0.566563	0.233443	-2.42698	0.0152249	0.0887609
ENSG00000248374	0	-	-	-	-	-
ENSG00000235110	0.0393859	0	6.00582	0	1	-
ENSG00000181744	367.987	0.029745	0.128829	0.230888	0.817402	0.922341
ENSG00000222778	0.0522986	0	6.00582	0	1	-
ENSG00000244024	0.0393859	0	6.00582	0	1	-
ENSG00000241695	0	-	-	-	-	-
ENSG00000239797	1.87429	0.227029	1.43177	0.158565	0.874012	-
ENSG00000244358	0	-	-	-	-	-
ENSG00000240095	0	-	-	-	-	-
ENSG00000261051	0.126327	0	6.00582	0	1	-
ENSG00000243415	0	-	-	-	-	-
ENSG00000232013	0	-	-	-	-	-
ENSG00000240032	0.104597	0	6.00582	0	1	-
ENSG00000152952	24.6785	0.92078	0.55972	1.64507	0.0999549	0.293478
ENSG00000114698	7.56318	-0.29179	0.886111	-0.329293	0.741934	0.888111
ENSG00000243596	0	-	-	-	-	-
ENSG00000241358	0.0252654	0	6.00582	0	1	-
ENSG00000163746	9.02117	-1.08186	0.938266	-1.15304	0.248893	0.501881
ENSG00000188313	1478.2	0.597349	0.208774	2.86123	0.00422006	0.038288
ENSG00000199812	0	-	-	-	-	-
ENSG00000231213	0.0239084	0	6.00582	0	1	-
ENSG00000241457	0	-	-	-	-	-
ENSG00000243620	0	-	-	-	-	-
ENSG00000242671	0.0429887	0.604819	6.00582	0.100705	0.919784	-
ENSG00000251800	0	-	-	-	-	-
ENSG00000207156	0.100355	-1.31856	6.00582	-0.219548	0.826223	-
ENSG00000239412	0.365629	-1.31852	4.84203	-0.272308	0.785385	-
ENSG00000174963	2.75627	-1.41413	1.48159	-0.954468	0.339847	-
ENSG00000241202	0	-	-	-	-	-
ENSG00000152977	0.958102	0	6.00582	0	1	-
ENSG00000240804	0	-	-	-	-	-
ENSG00000239661	0	-	-	-	-	-
ENSG00000221431	0	-	-	-	-	-
ENSG00000239922	1.63951	-3.11778	2.34073	-1.33197	0.182871	-
ENSG00000241131	0	-	-	-	-	-
ENSG00000221457	0	-	-	-	-	-
ENSG00000241792	0.0316585	0	6.00582	0	1	-
ENSG00000244650	0	-	-	-	-	-
ENSG00000205412	0.10002	0.604854	6.00582	0.100711	0.91978	-
ENSG00000243347	0	-	-	-	-	-
ENSG00000242440	0	-	-	-	-	-
ENSG00000241993	0	-	-	-	-	-
ENSG00000144891	0	-	-	-	-	-
ENSG00000153002	5.21347	0.327066	1.20048	0.272447	0.785278	-
ENSG00000244089	0	-	-	-	-	-
ENSG00000240521	0	-	-	-	-	-
ENSG00000163751	0	-	-	-	-	-
ENSG00000241627	0.182785	0	6.00582	0	1	-
ENSG00000163754	325.651	0.485104	0.168162	2.88475	0.00391722	0.0361434
ENSG00000071794	108.166	0.0651665	0.271953	0.239624	0.810622	0.919573
ENSG00000239718	0	-	-	-	-	-
ENSG00000201031	0.845427	-1.29758	2.28159	-0.56872	0.569546	-
ENSG00000240511	0	-	-	-	-	-
ENSG00000163755	131.111	0.235593	0.247544	0.951718	0.34124	0.596516
ENSG00000047457	2.79625	-0.965905	1.53223	-0.630393	0.528437	-
ENSG00000240216	0.0571413	-1.31858	6.00582	-0.219551	0.826221	-
ENSG00000244468	0	-	-	-	-	-
ENSG00000163762	0.634446	-2.17943	3.1888	-0.683465	0.494313	-
ENSG00000243822	0.109415	0	6.00582	0	1	-
ENSG00000169908	0.169821	-1.31855	6.00582	-0.219545	0.826226	-
ENSG00000240541	0.459536	0.604922	6.00582	0.100723	0.919771	-
ENSG00000243885	0	-	-	-	-	-
ENSG00000240246	0.942405	-2.80125	2.32371	-1.20551	0.228007	-
ENSG00000241929	0.330814	-2.30434	5.97183	-0.385868	0.699595	-
ENSG00000239408	0	-	-	-	-	-
ENSG00000169903	0.0316585	0	6.00582	0	1	-
ENSG00000244503	0	-	-	-	-	-
ENSG00000018408	43.8542	0.242292	0.379659	0.638184	0.523354	0.749756
ENSG00000252581	0	-	-	-	-	-
ENSG00000241985	0.659986	0.030767	3.38851	0.00907981	0.992755	-
ENSG00000241313	0.932486	3.61316	3.45986	1.04431	0.296343	-
ENSG00000114744	263.435	0.476548	0.197536	2.41246	0.0158452	0.090855
ENSG00000206199	3.22034	0.000153961	1.44581	0.000106488	0.999915	-
ENSG00000251854	0	-	-	-	-	-
ENSG00000082996	431.965	0.0116636	0.150964	0.0772609	0.938416	0.974617
ENSG00000252172	0	-	-	-	-	-
ENSG00000239351	2.49951	1.60163	1.63943	0.976944	0.328597	-
ENSG00000070087	6.68423	0.60378	1.02874	0.586914	0.557262	-
ENSG00000268175	0.457219	-2.30038	4.52776	-0.50806	0.611411	-
ENSG00000242791	0.364138	-2.89097	5.94435	-0.48634	0.626726	-
ENSG00000224831	52.2749	0.577772	0.423271	1.36502	0.172248	0.405701
ENSG00000182000	2.56	-3.03634	2.06998	-1.46684	0.142419	-
ENSG00000241947	0	-	-	-	-	-
ENSG00000243944	0.0469118	0	6.00582	0	1	-
ENSG00000240477	4.11647	0.605487	1.26209	0.479748	0.631407	-
ENSG00000243321	0	-	-	-	-	-
ENSG00000241143	0.0949678	-1.31857	6.00582	-0.219548	0.826223	-
ENSG00000241048	0	-	-	-	-	-
ENSG00000244541	0.254607	-2.27069	5.97376	-0.380111	0.703863	-
ENSG00000243550	0.622779	-1.31856	3.80696	-0.346355	0.729076	-
ENSG00000196428	376.861	0.450156	0.114701	3.92462	8.68684e-05	0.00257652
ENSG00000120742	2590.55	0.237664	0.0867889	2.73841	0.00617366	0.0489565
ENSG00000144895	379.032	0.443062	0.178231	2.48589	0.0129228	0.0798521
ENSG00000198843	3000.18	0.139675	0.159421	0.876137	0.380956	0.635303
ENSG00000271711	2.57286	0.59914	1.49701	0.400224	0.688991	-
ENSG00000163645	4.58056	-0.969649	1.0616	-0.913385	0.36104	-
ENSG00000240137	6.8176	0.723148	0.756206	0.956285	0.338928	0.593935
ENSG00000244668	0.0976646	0	6.00582	0	1	-
ENSG00000181788	937.864	0.0316464	0.103501	0.305759	0.759788	0.896328
ENSG00000244265	0	-	-	-	-	-
ENSG00000239265	0.104534	0	6.00582	0	1	-
ENSG00000214237	0	-	-	-	-	-
ENSG00000260234	0	-	-	-	-	-
ENSG00000243273	0.0684323	1.25548	5.99196	0.209528	0.834036	-
ENSG00000244382	0	-	-	-	-	-
ENSG00000222079	0	-	-	-	-	-
ENSG00000163646	0.243227	-1.34272	5.97183	-0.224842	0.822102	-
ENSG00000144893	15.826	0.215412	0.584262	0.368691	0.712358	0.873145
ENSG00000199994	1.77825	-2.13939	2.08216	-1.02748	0.304192	-
ENSG00000174946	0	-	-	-	-	-
ENSG00000174944	0	-	-	-	-	-
ENSG00000266798	0	-	-	-	-	-
ENSG00000239570	0.583175	-0.356846	3.46935	-0.102857	0.918077	-
ENSG00000138271	0	-	-	-	-	-
ENSG00000181631	0	-	-	-	-	-
ENSG00000169313	0	-	-	-	-	-
ENSG00000152580	2.46172	1.22974	1.76176	0.698017	0.485167	-
ENSG00000242810	0	-	-	-	-	-
ENSG00000242119	0	-	-	-	-	-
ENSG00000264330	0	-	-	-	-	-
ENSG00000222833	0	-	-	-	-	-
ENSG00000241151	0.350934	3.57445	5.91042	0.604771	0.545331	-
ENSG00000197953	0.0316585	0	6.00582	0	1	-
ENSG00000242908	0	-	-	-	-	-
ENSG00000242097	0	-	-	-	-	-
ENSG00000240602	0.619738	-1.3185	5.16242	-0.255404	0.798411	-
ENSG00000250271	0	-	-	-	-	-
ENSG00000114771	0	-	-	-	-	-
ENSG00000198829	112.575	0.684671	0.349018	1.96171	0.0497963	0.191653
ENSG00000239941	3.5441	-2.35873	1.66456	-1.41703	0.156475	-
ENSG00000152601	5170.7	-0.376216	0.0640669	-5.87224	4.29938e-09	1.34877e-06
ENSG00000229619	167.503	0.0245563	0.166146	0.1478	0.882501	0.951181
ENSG00000221962	0.122208	0	6.00582	0	1	-
ENSG00000201217	0.0505309	0	6.00582	0	1	-
ENSG00000243305	0	-	-	-	-	-
ENSG00000244545	0	-	-	-	-	-
ENSG00000242561	0	-	-	-	-	-
ENSG00000169860	6.39527	-1.23901	0.832366	-1.48854	0.136608	-
ENSG00000241732	107.758	0.0595927	0.279413	0.213279	0.83111	0.929104
ENSG00000241810	0.160887	0.604871	6.00582	0.100714	0.919777	-
ENSG00000241671	0.0748145	0.604836	6.00582	0.100708	0.919782	-
ENSG00000244268	0.0511162	0	6.00582	0	1	-
ENSG00000181467	536.886	0.370786	0.130703	2.83687	0.00455583	0.0401482
ENSG00000265813	4.36015	-3.27096	1.3933	-2.34763	0.0188933	-
ENSG00000241220	0.136842	0	6.00582	0	1	-
ENSG00000241912	0	-	-	-	-	-
ENSG00000238755	0.610807	-2.08025	4.13627	-0.502928	0.615015	-
ENSG00000243012	0.176858	0	6.00582	0	1	-
ENSG00000207323	0	-	-	-	-	-
ENSG00000237787	0	-	-	-	-	-
ENSG00000200162	0	-	-	-	-	-
ENSG00000243486	0	-	-	-	-	-
ENSG00000201398	0	-	-	-	-	-
ENSG00000240068	0.464066	2.45067	3.28934	0.745035	0.456251	-
ENSG00000243069	0.964271	-0.579984	2.77922	-0.208686	0.834694	-
ENSG00000114790	3.78807	2.016	1.47836	1.36368	0.172669	-
ENSG00000174953	971.639	-0.274923	0.128137	-2.14553	0.0319105	0.143418
ENSG00000271922	0	-	-	-	-	-
ENSG00000174948	0	-	-	-	-	-
ENSG00000240048	2.13904	-1.37847	2.01845	-0.682933	0.494649	-
ENSG00000243861	0	-	-	-	-	-
ENSG00000243154	0.261059	-2.85669	5.94567	-0.480466	0.630896	-
ENSG00000242151	0	-	-	-	-	-
ENSG00000240601	0	-	-	-	-	-
ENSG00000243969	0	-	-	-	-	-
ENSG00000243953	0	-	-	-	-	-
ENSG00000196549	0.219345	-0.35689	6.00582	-0.0594239	0.952614	-
ENSG00000240666	0	-	-	-	-	-
ENSG00000241336	0.124619	0	6.00582	0	1	-
ENSG00000240045	2.35469	-2.65433	2.41268	-1.10016	0.271262	-
ENSG00000242790	0	-	-	-	-	-
ENSG00000239443	0.205654	0.578774	5.97539	0.0968597	0.922838	-
ENSG00000114805	0.33808	0	5.48311	0	1	-
ENSG00000248772	0	-	-	-	-	-
ENSG00000243518	0.60902	-0.356841	3.25266	-0.109707	0.912641	-
ENSG00000242152	0	-	-	-	-	-
ENSG00000272096	0.209195	0	6.00582	0	1	-
ENSG00000239508	0.405297	1.73378	5.84683	0.296533	0.766823	-
ENSG00000242925	0	-	-	-	-	-
ENSG00000239212	0	-	-	-	-	-
ENSG00000214919	0.0522986	0	6.00582	0	1	-
ENSG00000241307	0	-	-	-	-	-
ENSG00000174928	42.7005	-0.142975	0.372173	-0.384163	0.700858	0.865799
ENSG00000169359	650.088	-0.181895	0.143266	-1.26964	0.204214	0.448304
ENSG00000163655	1041.45	-0.307593	0.109503	-2.80899	0.00496969	0.0426015
ENSG00000240489	71.7272	-0.168488	0.471828	-0.357096	0.72102	0.877233
ENSG00000174930	0	-	-	-	-	-
ENSG00000169282	7.61899	-1.15349	1.06574	-1.08234	0.279101	0.534136
ENSG00000242017	2.03799	1.25102	1.52289	0.821477	0.411375	-
ENSG00000242537	4.3384	0.400184	1.29935	0.307987	0.758092	-
ENSG00000227709	0	-	-	-	-	-
ENSG00000240596	0	-	-	-	-	-
ENSG00000242370	0.089568	0	6.00582	0	1	-
ENSG00000272990	13.1493	-0.984967	0.635307	-1.55038	0.12105	0.328842
ENSG00000114850	6037.99	0.0636788	0.126815	0.502138	0.61557	0.810869
ENSG00000243926	8.55225	1.03809	0.728429	1.4251	0.154128	0.379917
ENSG00000163659	113.636	1.28462	0.365402	3.51563	0.000438706	0.00801412
ENSG00000174912	5.69642	0.0972645	0.954356	0.101916	0.918823	-
ENSG00000240875	3.51669	0.112419	1.24124	0.0905701	0.927834	-
ENSG00000230457	261.235	-0.739498	0.179506	-4.11962	3.79494e-05	0.00136725
ENSG00000197980	15.6816	0.705122	0.637026	1.1069	0.268339	0.521555
ENSG00000241879	0	-	-	-	-	-
ENSG00000239706	0	-	-	-	-	-
ENSG00000222499	0.890948	1.96737	2.40386	0.818422	0.413116	-
ENSG00000243629	0.780642	-3.30055	3.33101	-0.990857	0.321756	-
ENSG00000241544	0.966681	1.41689	2.70167	0.52445	0.599966	-
ENSG00000241135	0.410875	-2.30406	5.83364	-0.394961	0.692871	-
ENSG00000163660	1670.02	0.605825	0.164301	3.68729	0.000226653	0.00501682
ENSG00000201778	0.0411217	0	6.00582	0	1	-
ENSG00000244515	0.524702	-2.47099	4.22541	-0.584794	0.558686	-
ENSG00000241770	0.0342162	0.604819	6.00582	0.100705	0.919784	-
ENSG00000222675	0.186786	0	6.00582	0	1	-
ENSG00000243176	12.7135	-0.0733221	0.610949	-0.120014	0.904472	0.961623
ENSG00000270981	0	-	-	-	-	-
ENSG00000197415	0.971781	0.604967	3.21786	0.188003	0.850874	-
ENSG00000163661	493.97	0.297015	0.208619	1.42372	0.154529	0.380603
ENSG00000174899	3.54268	2.86447	1.82811	1.5669	0.117138	-
ENSG00000251751	0	-	-	-	-	-
ENSG00000239716	0	-	-	-	-	-
ENSG00000242536	0	-	-	-	-	-
ENSG00000168779	2122.47	-0.689008	0.160334	-4.29733	1.72867e-05	0.000794362
ENSG00000174891	909.566	-0.113497	0.18789	-0.60406	0.545804	0.7662
ENSG00000241723	0.290242	-0.765688	5.90408	-0.129688	0.896813	-
ENSG00000243314	10.2382	-1.04683	0.627445	-1.66841	0.0952345	0.285073
ENSG00000243150	8.5337	-2.16435	1.08886	-1.98773	0.046842	0.183996
ENSG00000178053	50.3983	0.254654	0.329812	0.772119	0.440044	0.684344
ENSG00000243025	0	-	-	-	-	-
ENSG00000243165	0	-	-	-	-	-
ENSG00000168827	737.708	-0.164626	0.100796	-1.63326	0.102415	0.298056
ENSG00000079257	0	-	-	-	-	-
ENSG00000272087	0.0933931	0	6.00582	0	1	-
ENSG00000272440	17.0185	1.08117	0.661283	1.63496	0.102057	0.297562
ENSG00000118849	4.27766	1.07241	1.07166	1.0007	0.316973	-
ENSG00000118855	1195.97	0.569359	0.272095	2.0925	0.0363942	0.156649
ENSG00000240207	2.05172	-0.89717	2.11082	-0.425034	0.670812	-
ENSG00000243675	0	-	-	-	-	-
ENSG00000271778	2.14616	1.94668	1.74067	1.11835	0.263417	-
ENSG00000272247	2.86422	-0.528955	1.38098	-0.383029	0.701698	-
ENSG00000232374	0	-	-	-	-	-
ENSG00000250588	0	-	-	-	-	-
ENSG00000214216	0	-	-	-	-	-
ENSG00000263634	0	-	-	-	-	-
ENSG00000244249	0	-	-	-	-	-
ENSG00000243116	0	-	-	-	-	-
ENSG00000241211	0	-	-	-	-	-
ENSG00000252763	0	-	-	-	-	-
ENSG00000264146	0	-	-	-	-	-
ENSG00000151967	0.286818	-1.31851	6.00582	-0.219538	0.826231	-
ENSG00000244040	7.99784	-0.334065	0.865428	-0.386011	0.699488	0.864779
ENSG00000168811	0.928501	3.28837	3.54353	0.927993	0.353411	-
ENSG00000242107	0	-	-	-	-	-
ENSG00000184100	2162.29	-0.189729	0.0952561	-1.99178	0.0463953	0.182681
ENSG00000180044	55.0841	0.508266	0.363816	1.39704	0.162401	0.392678
ENSG00000244078	0	-	-	-	-	-
ENSG00000248710	1.59598	0.332946	1.68258	0.197879	0.84314	-
ENSG00000068885	97.5589	0.00346062	0.246954	0.0140132	0.988819	0.994984
ENSG00000243687	0	-	-	-	-	-
ENSG00000113810	5853.23	0.170322	0.110707	1.5385	0.123927	0.333657
ENSG00000207779	0	-	-	-	-	-
ENSG00000198987	0.063317	0	6.00582	0	1	-
ENSG00000213186	224.464	0.129097	0.177385	0.727778	0.46675	0.706316
ENSG00000244009	0.0393859	0	6.00582	0	1	-
ENSG00000238427	0	-	-	-	-	-
ENSG00000186432	1005.55	-0.103338	0.114919	-0.899221	0.368535	0.622351
ENSG00000238741	4.21831	-0.802427	1.23972	-0.647262	0.517462	-
ENSG00000229320	6.30222	-0.258972	1.27584	-0.202982	0.839149	-
ENSG00000242285	2.27505	0.181554	1.44249	0.125861	0.899842	-
ENSG00000179674	0.0393859	0	6.00582	0	1	-
ENSG00000207084	0	-	-	-	-	-
ENSG00000260572	4.79071	0.287591	1.19092	0.241487	0.809178	-
ENSG00000163590	154.708	-0.0154816	0.190176	-0.0814064	0.935119	0.97318
ENSG00000169255	72.7494	-0.225786	0.317367	-0.711434	0.476816	0.714496
ENSG00000169251	586.501	-0.132165	0.136221	-0.970225	0.331935	0.586721
ENSG00000271052	0	-	-	-	-	-
ENSG00000240138	0.476026	0.60494	3.11461	0.194227	0.845998	-
ENSG00000243838	0.385747	-2.2296	4.13149	-0.53966	0.589432	-
ENSG00000196542	0	-	-	-	-	-
ENSG00000240567	1.60147	-3.59321	2.10087	-1.71034	0.0872025	-
ENSG00000269888	0.0522986	0	6.00582	0	1	-
ENSG00000234851	8030.94	0.866451	0.360924	2.40065	0.0163661	0.092807
ENSG00000182447	0	-	-	-	-	-
ENSG00000240354	0	-	-	-	-	-
ENSG00000241874	0	-	-	-	-	-
ENSG00000243044	0	-	-	-	-	-
ENSG00000241168	0	-	-	-	-	-
ENSG00000244571	0.0859774	1.5405	5.9754	0.257808	0.796555	-
ENSG00000241369	0.0522986	0	6.00582	0	1	-
ENSG00000238398	0	-	-	-	-	-
ENSG00000240792	0.0255581	0	6.00582	0	1	-
ENSG00000265090	0	-	-	-	-	-
ENSG00000266757	0	-	-	-	-	-
ENSG00000214210	0.0342162	0.604819	6.00582	0.100705	0.919784	-
ENSG00000221251	0	-	-	-	-	-
ENSG00000221755	0	-	-	-	-	-
ENSG00000241636	0	-	-	-	-	-
ENSG00000241767	0	-	-	-	-	-
ENSG00000090402	0.0469118	0	6.00582	0	1	-
ENSG00000200052	0	-	-	-	-	-
ENSG00000239205	0.529144	-1.31853	4.39189	-0.30022	0.764009	-
ENSG00000121871	0	-	-	-	-	-
ENSG00000244128	0	-	-	-	-	-
ENSG00000114200	0	-	-	-	-	-
ENSG00000242178	0	-	-	-	-	-
ENSG00000240084	0.102648	1.81101	5.96077	0.303821	0.761264	-
ENSG00000240824	0	-	-	-	-	-
ENSG00000242456	0.149049	1.50244	5.97768	0.251341	0.80155	-
ENSG00000242326	0	-	-	-	-	-
ENSG00000244429	0.268856	1.54058	5.97539	0.257821	0.796545	-
ENSG00000244321	1.52655	-2.11554	2.51097	-0.84252	0.399497	-
ENSG00000271263	0	-	-	-	-	-
ENSG00000251759	0	-	-	-	-	-
ENSG00000224962	0.19125	0	6.00582	0	1	-
ENSG00000240458	0	-	-	-	-	-
ENSG00000231516	0	-	-	-	-	-
ENSG00000240033	0.044784	0	6.00582	0	1	-
ENSG00000239227	13.7329	1.50998	0.730473	2.06713	0.0387216	0.163137
ENSG00000215922	0	-	-	-	-	-
ENSG00000220343	0.357923	0	3.96441	0	1	-
ENSG00000169064	0.337953	0.604912	6.00582	0.100721	0.919772	-
ENSG00000241669	0.235756	-1.31851	6.00582	-0.219539	0.82623	-
ENSG00000114204	69.3054	-0.0273378	0.364197	-0.0750633	0.940164	0.975568
ENSG00000174776	38.4511	-0.0887062	0.37671	-0.235476	0.813839	0.920922
ENSG00000114209	764.337	0.12695	0.116853	1.08641	0.2773	0.532478
ENSG00000241120	31.4938	-0.597586	0.4737	-1.26153	0.207119	0.452792
ENSG00000163536	152.899	0.634425	0.202502	3.13293	0.0017307	0.0204883
ENSG00000242924	0	-	-	-	-	-
ENSG00000244214	0	-	-	-	-	-
ENSG00000244706	0	-	-	-	-	-
ENSG00000240292	0.584881	-3.06847	4.56738	-0.671822	0.501697	-
ENSG00000239238	0	-	-	-	-	-
ENSG00000244227	1.22495	-2.19496	2.89889	-0.757174	0.448945	-
ENSG00000242036	0	-	-	-	-	-
ENSG00000241203	0	-	-	-	-	-
ENSG00000173905	693.37	0.719995	0.154952	4.64656	3.37519e-06	0.000245801
ENSG00000266363	0	-	-	-	-	-
ENSG00000206120	1.2061	1.31553	2.44819	0.537345	0.591029	-
ENSG00000241882	11.1732	-1.07354	0.692503	-1.55023	0.121086	0.328875
ENSG00000222357	0	-	-	-	-	-
ENSG00000207717	0	-	-	-	-	-
ENSG00000226765	0	-	-	-	-	-
ENSG00000231688	0.982158	-1.53836	2.04745	-0.751354	0.45244	-
ENSG00000242268	0.0264179	0	6.00582	0	1	-
ENSG00000272797	0.151429	0	6.00582	0	1	-
ENSG00000273177	0	-	-	-	-	-
ENSG00000241383	0	-	-	-	-	-
ENSG00000085276	0.179136	0	6.00582	0	1	-
ENSG00000241479	0	-	-	-	-	-
ENSG00000213178	7700.94	0.315863	0.0815326	3.87407	0.000107033	0.00296439
ENSG00000242795	0	-	-	-	-	-
ENSG00000244381	0.578694	-2.87637	4.18906	-0.686639	0.49231	-
ENSG00000206777	0.225844	-0.356891	6.00582	-0.0594241	0.952614	-
ENSG00000270141	3.08282	-0.28034	1.24517	-0.225143	0.821868	-
ENSG00000184378	40.425	-0.0513818	0.386746	-0.132857	0.894307	0.956958
ENSG00000269889	0.798597	-3.85761	5.91748	-0.651901	0.514465	-
ENSG00000085274	160.957	0.408416	0.193719	2.10829	0.0350056	0.152229
ENSG00000269984	4.25711	0.840413	1.17289	0.716529	0.473664	-
ENSG00000171757	61.0764	-0.31686	0.367629	-0.861903	0.388741	0.641998
ENSG00000270135	0.0393859	0	6.00582	0	1	-
ENSG00000270096	4.07822	0.946591	1.21822	0.777029	0.437142	-
ENSG00000188306	1.69594	-0.970234	2.35118	-0.412658	0.679857	-
ENSG00000114248	0.249225	0.29376	5.99196	0.0490257	0.960899	-
ENSG00000240128	0	-	-	-	-	-
ENSG00000187033	2.14678	2.66111	2.10322	1.26526	0.205779	-
ENSG00000244039	0	-	-	-	-	-
ENSG00000239219	0.587689	0.387915	3.19232	0.121515	0.903283	-
ENSG00000244193	0	-	-	-	-	-
ENSG00000008952	3000.67	0.392985	0.143188	2.74454	0.00605949	0.0483764
ENSG00000240373	0.572596	-1.31853	4.72901	-0.278817	0.780386	-
ENSG00000173890	800.86	0.713317	0.129719	5.49896	3.82035e-08	7.24668e-06
ENSG00000201342	25.2568	-0.183709	0.414101	-0.443632	0.657309	0.838659
ENSG00000242583	0	-	-	-	-	-
ENSG00000173889	676.41	0.0114363	0.154894	0.0738334	0.941143	0.976232
ENSG00000268220	31.1201	0.729055	0.481414	1.5144	0.129924	0.342723
ENSG00000199536	0	-	-	-	-	-
ENSG00000163558	73.8428	0.778731	0.343081	2.26982	0.0232187	0.117849
ENSG00000200118	0	-	-	-	-	-
ENSG00000239628	0.0505309	0	6.00582	0	1	-
ENSG00000136603	686.401	0.155075	0.122067	1.27041	0.203939	0.447893
ENSG00000242578	0	-	-	-	-	-
ENSG00000013297	3.06108	-0.385667	1.27067	-0.303515	0.761498	-
ENSG00000013293	1.31609	1.05216	1.91114	0.550542	0.581947	-
ENSG00000241416	0.125356	1.25551	5.99196	0.209532	0.834033	-
ENSG00000213174	0.0816036	0	6.00582	0	1	-
ENSG00000244738	0	-	-	-	-	-
ENSG00000239739	0	-	-	-	-	-
ENSG00000222411	0	-	-	-	-	-
ENSG00000163584	703.254	0.941391	0.305575	3.08073	0.00206496	0.0230566
ENSG00000163577	148.825	0.435241	0.217981	1.99669	0.0458587	0.181312
ENSG00000240704	0	-	-	-	-	-
ENSG00000199488	0	-	-	-	-	-
ENSG00000163581	0.470921	1.53759	3.67807	0.418043	0.675916	-
ENSG00000154310	35.9088	0.261597	0.32617	0.802025	0.422539	0.670513
ENSG00000207963	0	-	-	-	-	-
ENSG00000222506	0	-	-	-	-	-
ENSG00000240497	1.11127	-1.54832	2.60802	-0.593676	0.552729	-
ENSG00000207114	0	-	-	-	-	-
ENSG00000234594	0.285471	2.12595	5.94682	0.357494	0.720722	-
ENSG00000075651	174.256	-0.247178	0.204195	-1.2105	0.226088	0.475341
ENSG00000238359	0	-	-	-	-	-
ENSG00000183657	8.68447	0.0588957	0.836581	0.0704005	0.943875	0.976932
ENSG00000186329	1.45819	-1.72953	2.48124	-0.697044	0.485775	-
ENSG00000234717	0	-	-	-	-	-
ENSG00000235943	0.0239084	0	6.00582	0	1	-
ENSG00000075420	475.293	0.265986	0.152337	1.74603	0.0808055	0.258163
ENSG00000237483	0.214371	0	6.00582	0	1	-
ENSG00000243398	1.50452	-1.71993	2.6056	-0.660088	0.509198	-
ENSG00000267979	0	-	-	-	-	-
ENSG00000203443	0.0466965	0	6.00582	0	1	-
ENSG00000236686	36.4246	0.0441314	0.477559	0.0924104	0.926372	0.970267
ENSG00000121853	0	-	-	-	-	-
ENSG00000121858	747.164	-0.641249	0.150871	-4.25031	2.13471e-05	0.000914003
ENSG00000224611	0	-	-	-	-	-
ENSG00000223387	0.500262	-2.30164	4.86938	-0.472677	0.636444	-
ENSG00000224426	0	-	-	-	-	-
ENSG00000144959	81.0291	0.580834	0.323008	1.7982	0.0721451	0.24107
ENSG00000269496	0	-	-	-	-	-
ENSG00000264711	0	-	-	-	-	-
ENSG00000231384	0.424739	2.46815	5.07743	0.486103	0.626894	-
ENSG00000252082	0.136865	2.2228	5.9431	0.374014	0.708394	-
ENSG00000114346	233.383	0.34001	0.198917	1.70931	0.0873943	0.271917
ENSG00000200355	0	-	-	-	-	-
ENSG00000201458	0	-	-	-	-	-
ENSG00000227440	1.01525	-0.356827	2.67756	-0.133266	0.893983	-
ENSG00000237501	0	-	-	-	-	-
ENSG00000144962	0.0792538	0	6.00582	0	1	-
ENSG00000239141	0	-	-	-	-	-
ENSG00000237473	0.383871	2.19209	4.69885	0.466517	0.640846	-
ENSG00000169760	0.184719	0.604886	6.00582	0.100717	0.919775	-
ENSG00000237645	0	-	-	-	-	-
ENSG00000228213	0	-	-	-	-	-
ENSG00000252982	0	-	-	-	-	-
ENSG00000232601	0	-	-	-	-	-
ENSG00000213169	25.9657	-0.565778	0.482364	-1.17293	0.240824	0.493264
ENSG00000177694	8.44612	0.154325	1.03276	0.14943	0.881215	0.950493
ENSG00000253020	0	-	-	-	-	-
ENSG00000230497	0.0316585	0	6.00582	0	1	-
ENSG00000230292	0.156896	0	6.00582	0	1	-
ENSG00000226779	0	-	-	-	-	-
ENSG00000264974	0	-	-	-	-	-
ENSG00000199792	0	-	-	-	-	-
ENSG00000201648	0.109376	0.604853	6.00582	0.100711	0.91978	-
ENSG00000236241	0	-	-	-	-	-
ENSG00000214192	37.366	-0.0563683	0.49271	-0.114405	0.908917	0.96299
ENSG00000271842	0	-	-	-	-	-
ENSG00000201452	0.0522986	0	6.00582	0	1	-
ENSG00000225552	0.174702	0	6.00582	0	1	-
ENSG00000273193	1.15745	-1.88501	2.66677	-0.706853	0.479658	-
ENSG00000260217	0	-	-	-	-	-
ENSG00000230362	0	-	-	-	-	-
ENSG00000236357	0	-	-	-	-	-
ENSG00000271413	0	-	-	-	-	-
ENSG00000238026	0	-	-	-	-	-
ENSG00000223715	0.212433	-1.31852	6.00582	-0.21954	0.82623	-
ENSG00000232461	0	-	-	-	-	-
ENSG00000252302	0.225941	-2.06954	5.98631	-0.345711	0.72956	-
ENSG00000228308	7.93829	-2.75564	1.20198	-2.29259	0.0218719	0.113377
ENSG00000231888	0	-	-	-	-	-
ENSG00000177565	1514.64	0.244393	0.103239	2.36724	0.0179212	0.0982353
ENSG00000231310	0	-	-	-	-	-
ENSG00000201343	5.64351	-1.71819	1.19244	-1.44091	0.149611	-
ENSG00000200882	2.49215	0.794838	1.7864	0.444939	0.656364	-
ENSG00000203645	0	-	-	-	-	-
ENSG00000236893	0.0522986	0	6.00582	0	1	-
ENSG00000226782	0	-	-	-	-	-
ENSG00000228221	0.0498477	0	6.00582	0	1	-
ENSG00000252028	0	-	-	-	-	-
ENSG00000236385	0	-	-	-	-	-
ENSG00000200288	0	-	-	-	-	-
ENSG00000228561	0	-	-	-	-	-
ENSG00000231574	0.151365	1.73421	5.96465	0.290748	0.771244	-
ENSG00000225790	0	-	-	-	-	-
ENSG00000270321	0	-	-	-	-	-
ENSG00000199858	0	-	-	-	-	-
ENSG00000223930	0.763772	-0.785975	2.5303	-0.310625	0.756086	-
ENSG00000197584	0	-	-	-	-	-
ENSG00000223941	0	-	-	-	-	-
ENSG00000252336	0	-	-	-	-	-
ENSG00000271131	0.0393859	0	6.00582	0	1	-
ENSG00000237978	0.946363	0	5.88436	0	1	-
ENSG00000172667	122.082	0.197482	0.227792	0.866943	0.385973	0.639356
ENSG00000200616	0	-	-	-	-	-
ENSG00000229102	0	-	-	-	-	-
ENSG00000121879	196.842	0.286705	0.201007	1.42634	0.153769	0.379204
ENSG00000201957	0.063317	0	6.00582	0	1	-
ENSG00000272700	18.4618	-0.422632	0.598321	-0.706363	0.479963	0.716549
ENSG00000171121	58.4918	-0.741265	0.350045	-2.11763	0.0342063	0.149921
ENSG00000240429	49.5569	-0.269829	0.40275	-0.669968	0.502878	0.733304
ENSG00000121864	246.822	0.302517	0.158348	1.91046	0.0560746	0.205561
ENSG00000273190	18.4771	0.715545	0.586244	1.22056	0.222253	0.470859
ENSG00000260743	2.34217	3.10013	2.01926	1.53528	0.124715	-
ENSG00000171109	153.172	-0.38634	0.189168	-2.04231	0.0411206	0.168967
ENSG00000269728	1079.98	-0.208236	0.136598	-1.52444	0.127399	0.3387
ENSG00000242539	4.53719	-0.606326	1.14742	-0.528424	0.597205	-
ENSG00000114450	98.1905	0.0414519	0.240303	0.172499	0.863045	0.942608
ENSG00000272699	7.74157	-1.42254	0.942937	-1.50862	0.131395	0.345217
ENSG00000239255	0	-	-	-	-	-
ENSG00000181260	0.301954	0	5.70066	0	1	-
ENSG00000136518	273.873	0.470643	0.177843	2.64639	0.0081355	0.0589176
ENSG00000272910	0.74738	-1.31858	3.38766	-0.38923	0.697106	-
ENSG00000272660	13.4525	-0.0921793	0.764377	-0.120594	0.904013	0.961414
ENSG00000136522	475.526	0.252873	0.202023	1.2517	0.210679	0.457327
ENSG00000136521	850.597	0.252598	0.169324	1.4918	0.135751	0.352011
ENSG00000239096	0	-	-	-	-	-
ENSG00000213165	0	-	-	-	-	-
ENSG00000243977	2.11855	-1.43448	1.43877	-0.997018	0.318756	-
ENSG00000058056	324.128	-0.00785164	0.138823	-0.0565585	0.954897	0.981299
ENSG00000114757	70.5256	-0.126723	0.296855	-0.426886	0.669462	0.846086
ENSG00000270178	1.69787	-1.69303	1.9022	-0.890037	0.373446	-
ENSG00000243799	2.73921	0.44515	1.71926	0.258919	0.795698	-
ENSG00000244302	0	-	-	-	-	-
ENSG00000201822	0	-	-	-	-	-
ENSG00000213158	0	-	-	-	-	-
ENSG00000239880	30.1101	0.438572	0.447214	0.980677	0.326752	0.58234
ENSG00000241696	0	-	-	-	-	-
ENSG00000201810	0	-	-	-	-	-
ENSG00000239774	0	-	-	-	-	-
ENSG00000199986	0	-	-	-	-	-
ENSG00000241946	0	-	-	-	-	-
ENSG00000163728	767.791	-0.210945	0.173736	-1.21417	0.224682	0.473789
ENSG00000145075	0.39196	0.578289	5.19259	0.111368	0.911324	-
ENSG00000243187	0	-	-	-	-	-
ENSG00000242811	0	-	-	-	-	-
ENSG00000242068	0.279515	-1.31851	6.00582	-0.219539	0.82623	-
ENSG00000241473	0	-	-	-	-	-
ENSG00000239516	0	-	-	-	-	-
ENSG00000114416	1131.6	-0.11726	0.124009	-0.945574	0.344366	0.599912
ENSG00000213157	0.86354	-1.11811	2.29236	-0.487753	0.625725	-
ENSG00000205981	281.769	0.47997	0.196018	2.4486	0.0143413	0.0853208
ENSG00000242808	4.05182	-2.15877	1.25513	-1.71996	0.0854404	-
ENSG00000242140	0.282736	0	5.77296	0	1	-
ENSG00000206932	0.840427	-0.356824	3.24999	-0.109792	0.912574	-
ENSG00000237806	0.186841	0	6.00582	0	1	-
ENSG00000241231	0	-	-	-	-	-
ENSG00000235294	0	-	-	-	-	-
ENSG00000239381	0.0824067	-1.31857	6.00582	-0.219548	0.826223	-
ENSG00000181449	0.439954	2.86322	5.6415	0.507528	0.611784	-
ENSG00000266317	0.153349	0	6.00582	0	1	-
ENSG00000199839	0.049549	0.604819	6.00582	0.100705	0.919784	-
ENSG00000239805	0	-	-	-	-	-
ENSG00000213155	23.0871	-0.403751	0.639253	-0.631598	0.52765	0.752487
ENSG00000242512	9.84258	0.0734061	0.819307	0.0895953	0.928609	0.971399
ENSG00000252257	0	-	-	-	-	-
ENSG00000240478	0	-	-	-	-	-
ENSG00000242012	0	-	-	-	-	-
ENSG00000241098	26.0801	-1.35747	1.11412	-1.21842	0.223063	0.471778
ENSG00000244199	0.916412	1.70882	3.4605	0.493807	0.621443	-
ENSG00000244247	0	-	-	-	-	-
ENSG00000228766	9.70578	-0.934448	0.853513	-1.09483	0.273593	0.527805
ENSG00000238837	0	-	-	-	-	-
ENSG00000243378	0	-	-	-	-	-
ENSG00000260377	0	-	-	-	-	-
ENSG00000240063	0.880544	2.08358	2.98627	0.697722	0.485351	-
ENSG00000058063	307.395	0.566909	0.261504	2.16788	0.0301678	0.138607
ENSG00000270554	0.063317	0	6.00582	0	1	-
ENSG00000273261	0.677037	3.91594	3.18753	1.22852	0.219252	-
ENSG00000043093	392.13	0.32587	0.14854	2.19382	0.0282485	0.133455
ENSG00000244346	0.770243	0.60496	3.15238	0.191906	0.847816	-
ENSG00000078070	244.319	-0.399086	0.216241	-1.84556	0.0649557	0.226463
ENSG00000243368	0.118105	-1.31855	6.00582	-0.219545	0.826225	-
ENSG00000078081	17.3027	-0.00329405	0.586723	-0.00561432	0.99552	0.997843
ENSG00000053524	4.26831	-1.17479	1.23937	-0.947891	0.343185	-
ENSG00000176597	380.777	0.706925	0.2265	3.12108	0.00180188	0.0209721
ENSG00000202502	0.325474	0.60493	6.00582	0.100724	0.91977	-
ENSG00000240024	133.708	-0.0640493	0.252572	-0.253589	0.799813	0.914208
ENSG00000201229	0	-	-	-	-	-
ENSG00000253092	0	-	-	-	-	-
ENSG00000199363	0	-	-	-	-	-
ENSG00000251730	0	-	-	-	-	-
ENSG00000271682	0	-	-	-	-	-
ENSG00000172578	67.4788	-0.0649442	0.280199	-0.231779	0.81671	0.921732
ENSG00000242522	0	-	-	-	-	-
ENSG00000243584	0.0907883	0.604837	6.00582	0.100708	0.919782	-
ENSG00000114796	124.814	0.434575	0.262374	1.65632	0.0976575	0.28952
ENSG00000163872	525.16	-0.485411	0.130237	-3.72712	0.000193679	0.0045007
ENSG00000216166	0	-	-	-	-	-
ENSG00000233885	1.344	0.832989	2.29251	0.363353	0.716341	-
ENSG00000180834	42.1585	0.0997608	0.384708	0.259316	0.795392	0.913057
ENSG00000175193	1353.62	-0.399954	0.104114	-3.84151	0.000122279	0.00327007
ENSG00000234371	0.284501	0	6.00582	0	1	-
ENSG00000263932	0	-	-	-	-	-
ENSG00000233441	0	-	-	-	-	-
ENSG00000114770	84.6452	-0.769553	0.289721	-2.65618	0.00790306	0.0578388
ENSG00000223882	0	-	-	-	-	-
ENSG00000223529	2.81791	-0.36842	2.12012	-0.173773	0.862044	-
ENSG00000186090	0	-	-	-	-	-
ENSG00000178084	0	-	-	-	-	-
ENSG00000233576	0	-	-	-	-	-
ENSG00000207351	0	-	-	-	-	-
ENSG00000238020	0	-	-	-	-	-
ENSG00000186038	0.18443	2.17043	5.94508	0.365079	0.715052	-
ENSG00000205955	18.5538	1.07344	0.5229	2.05286	0.0400858	0.166845
ENSG00000273181	0.519846	0	5.48842	0	1	-
ENSG00000272721	0.639453	-1.31857	3.80527	-0.346511	0.728959	-
ENSG00000145191	1002.86	-0.304872	0.0992138	-3.07288	0.00212007	0.0234632
ENSG00000228205	220.488	-0.00997092	0.166077	-0.0600381	0.952125	0.979726
ENSG00000161202	787.038	-0.352324	0.120139	-2.93262	0.0033611	0.0322717
ENSG00000161203	1197.18	-0.127825	0.136287	-0.937917	0.348287	0.603464
ENSG00000161204	101.766	0.41133	0.247548	1.66162	0.0965891	0.28783
ENSG00000145198	0.13209	0	6.00582	0	1	-
ENSG00000221120	0	-	-	-	-	-
ENSG00000214160	463.487	-0.0109714	0.137651	-0.0797043	0.936472	0.973657
ENSG00000145194	50.263	-0.140415	0.32837	-0.427613	0.668933	0.84559
ENSG00000163888	2.08618	-4.52982	1.73584	-2.60958	0.00906546	-
ENSG00000175166	1499.63	-0.104904	0.081814	-1.28222	0.199764	0.442076
ENSG00000114867	2838.98	0.266194	0.0843417	3.15613	0.00159876	0.0194052
ENSG00000212158	0.0411217	0	6.00582	0	1	-
ENSG00000175182	111.311	0.942336	0.354479	2.65837	0.007852	0.0575684
ENSG00000114859	7.22896	0.642921	0.963108	0.667548	0.504422	0.734503
ENSG00000163882	463.415	0.146531	0.140739	1.04115	0.297804	0.553185
ENSG00000090534	0	-	-	-	-	-
ENSG00000090539	0.169328	1.81104	5.96077	0.303827	0.76126	-
ENSG00000224153	0	-	-	-	-	-
ENSG00000227509	0	-	-	-	-	-
ENSG00000230215	2.32814	-2.35192	1.90338	-1.23566	0.216587	-
ENSG00000182580	76.997	0.0258952	0.386404	0.0670159	0.946569	0.977556
ENSG00000177383	286.508	0.409084	0.211269	1.93632	0.0528288	0.198114
ENSG00000272970	0.522899	0	4.29993	0	1	-
ENSG00000273403	1.59942	-3.29512	2.70682	-1.21734	0.223475	-
ENSG00000272922	0.250157	1.25554	5.99196	0.209537	0.834029	-
ENSG00000229433	0.569982	0.604962	3.9815	0.151943	0.879232	-
ENSG00000156931	206.029	-0.521173	0.24703	-2.10976	0.0348793	0.151973
ENSG00000187068	9.74741	-1.13739	0.706281	-1.6104	0.107312	0.306795
ENSG00000223358	0	-	-	-	-	-
ENSG00000113790	49.0827	0.753575	0.342926	2.19749	0.0279856	0.132519
ENSG00000229704	115.849	-0.144641	0.289584	-0.499478	0.617443	0.812155
ENSG00000264614	0	-	-	-	-	-
ENSG00000073803	543.991	-0.406026	0.165365	-2.45533	0.0140754	0.0842573
ENSG00000229638	2117.69	1.4166	0.370164	3.82695	0.000129739	0.00340262
ENSG00000239146	0	-	-	-	-	-
ENSG00000163900	270.545	-0.230766	0.175588	-1.31425	0.188762	0.427625
ENSG00000163898	5.61348	-0.47772	1.16614	-0.409659	0.682056	-
ENSG00000163904	267.923	-0.0635203	0.159886	-0.397286	0.691157	0.859822
ENSG00000236489	1.95939	-1.61198	2.05179	-0.785643	0.432077	-
ENSG00000073792	1978.35	-0.114937	0.0902091	-1.27411	0.202623	0.446251
ENSG00000163915	0.169124	0.604869	6.00582	0.100714	0.919778	-
ENSG00000265470	0	-	-	-	-	-
ENSG00000136527	3179.2	0.063953	0.0956624	0.668529	0.503796	0.733985
ENSG00000171658	200.552	-1.07543	0.171721	-6.26264	3.78521e-10	2.33368e-07
ENSG00000266670	0.158588	1.25551	5.99196	0.209533	0.834032	-
ENSG00000244405	514.555	-0.294508	0.139242	-2.11508	0.0344229	0.150507
ENSG00000234197	0	-	-	-	-	-
ENSG00000058866	66.578	0.643625	0.292707	2.19887	0.027887	0.132321
ENSG00000234548	0	-	-	-	-	-
ENSG00000224406	0	-	-	-	-	-
ENSG00000226859	0	-	-	-	-	-
ENSG00000213139	8.60716	0.643399	0.83877	0.767075	0.443037	0.686872
ENSG00000113838	24.0632	0.369838	0.544436	0.679306	0.496944	0.728364
ENSG00000090520	3703.1	-0.171084	0.0709685	-2.4107	0.0159219	0.091135
ENSG00000145192	0	-	-	-	-	-
ENSG00000090512	0	-	-	-	-	-
ENSG00000236524	0.334144	-0.692076	5.95788	-0.116161	0.907525	-
ENSG00000113905	0	-	-	-	-	-
ENSG00000225175	0	-	-	-	-	-
ENSG00000226724	0	-	-	-	-	-
ENSG00000197099	7.56042	0.393026	0.841532	0.467036	0.640474	0.827274
ENSG00000113889	0.991538	1.72969	2.99133	0.578235	0.563106	-
ENSG00000226652	0.0255581	0	6.00582	0	1	-
ENSG00000207505	0.486315	-2.8892	4.86917	-0.593367	0.552935	-
ENSG00000230951	0.292962	-3.129	5.93599	-0.527123	0.598108	-
ENSG00000263826	1.00157	2.44617	2.69124	0.908939	0.363383	-
ENSG00000156976	2020.03	0.84483	0.174116	4.85212	1.22151e-06	0.00011452
ENSG00000238942	0	-	-	-	-	-
ENSG00000200418	0	-	-	-	-	-
ENSG00000221420	0	-	-	-	-	-
ENSG00000200320	0	-	-	-	-	-
ENSG00000263776	0	-	-	-	-	-
ENSG00000163918	951.534	0.1041	0.121367	0.857729	0.391042	0.643959
ENSG00000231724	0.0822433	0	6.00582	0	1	-
ENSG00000232233	6.58881	0.185231	0.742505	0.249467	0.802999	-
ENSG00000231982	0	-	-	-	-	-
ENSG00000181092	0	-	-	-	-	-
ENSG00000226482	1.32928	0.205141	2.49315	0.0822819	0.934423	-
ENSG00000223803	3742.98	-0.173574	0.109049	-1.5917	0.111451	0.313578
ENSG00000233565	0.0316585	0	6.00582	0	1	-
ENSG00000073849	326.399	-0.0311603	0.131926	-0.236196	0.813281	0.920716
ENSG00000203632	0.835711	2.12053	2.68098	0.790953	0.428972	-
ENSG00000163923	206.928	0.177526	0.179211	0.990597	0.321882	0.576955
ENSG00000198491	0.0378572	0	6.00582	0	1	-
ENSG00000175077	6.91583	0.832539	0.83222	1.00038	0.317125	0.572707
ENSG00000127241	1.7154	-1.4711	2.05965	-0.714247	0.475074	-
ENSG00000136514	405.253	0.0533994	0.17761	0.300655	0.763678	0.8978
ENSG00000239093	0	-	-	-	-	-
ENSG00000228952	0.114547	0.604837	6.00582	0.100708	0.919782	-
ENSG00000157005	0.237761	0	6.00582	0	1	-
ENSG00000198471	0.191198	0	6.00582	0	1	-
ENSG00000228804	0	-	-	-	-	-
ENSG00000113916	209.648	-0.0582825	0.141718	-0.411257	0.680884	0.853354
ENSG00000223401	0	-	-	-	-	-
ENSG00000224049	0	-	-	-	-	-
ENSG00000236864	0	-	-	-	-	-
ENSG00000224187	0.293511	1.03024	5.90708	0.174407	0.861546	-
ENSG00000225058	0	-	-	-	-	-
ENSG00000236412	0	-	-	-	-	-
ENSG00000234238	0	-	-	-	-	-
ENSG00000270959	25.5825	-1.35912	0.492044	-2.76218	0.00574164	0.0466451
ENSG00000145012	424.783	0.251046	0.171247	1.46599	0.142651	0.363671
ENSG00000213132	3.44799	0.226383	1.37165	0.165045	0.868909	-
ENSG00000224563	0.373515	-3.60152	5.92296	-0.608061	0.543147	-
ENSG00000264114	0	-	-	-	-	-
ENSG00000207651	0	-	-	-	-	-
ENSG00000234076	1.34664	0.964162	2.09844	0.459467	0.645899	-
ENSG00000188001	6.64493	0.311311	1.12947	0.275625	0.782836	-
ENSG00000236182	0	-	-	-	-	-
ENSG00000230115	1.07918	-3.56238	2.16676	-1.6441	0.100155	-
ENSG00000073282	11.0087	-0.906377	0.733889	-1.23503	0.216818	0.464697
ENSG00000227971	0.353043	-0.179663	5.93236	-0.0302852	0.97584	-
ENSG00000216058	0	-	-	-	-	-
ENSG00000090530	25.0614	-0.984312	0.534644	-1.84106	0.0656124	0.227793
ENSG00000230077	0	-	-	-	-	-
ENSG00000265045	0.71262	-1.31858	3.20642	-0.411231	0.680903	-
ENSG00000225764	0.591278	-3.30114	3.43291	-0.961616	0.336242	-
ENSG00000252733	0	-	-	-	-	-
ENSG00000212489	0.0684323	1.25548	5.99196	0.209528	0.834036	-
ENSG00000238077	0	-	-	-	-	-
ENSG00000163347	0.50844	-1.31851	5.42328	-0.243121	0.807912	-
ENSG00000113946	1.21434	-1.40913	2.49786	-0.564135	0.572662	-
ENSG00000198398	0	-	-	-	-	-
ENSG00000196083	141.229	0.275889	0.250835	1.09988	0.271382	0.525342
ENSG00000231047	4.34989	0.0279459	1.08895	0.0256631	0.979526	-
ENSG00000223117	0	-	-	-	-	-
ENSG00000273370	0	-	-	-	-	-
ENSG00000228730	0.0990981	1.7342	5.96465	0.290745	0.771246	-
ENSG00000232610	0.239856	-1.27875	5.93034	-0.215628	0.829278	-
ENSG00000214147	0.0316585	0	6.00582	0	1	-
ENSG00000205835	0.0264179	0	6.00582	0	1	-
ENSG00000188729	0.156896	0	6.00582	0	1	-
ENSG00000233308	0.341853	-0.356854	4.88011	-0.0731243	0.941707	-
ENSG00000188958	0.385628	0	5.99709	0	1	-
ENSG00000152492	320.149	-0.0968271	0.132492	-0.730816	0.464892	0.705205
ENSG00000253548	0	-	-	-	-	-
ENSG00000223812	0.171955	2.54114	5.93248	0.428343	0.668401	-
ENSG00000201860	0	-	-	-	-	-
ENSG00000200270	0	-	-	-	-	-
ENSG00000237653	0	-	-	-	-	-
ENSG00000216020	0	-	-	-	-	-
ENSG00000232353	1.67698	-0.838542	1.6715	-0.50167	0.6159	-
ENSG00000222583	0	-	-	-	-	-
ENSG00000114279	23.2613	-1.26844	0.699355	-1.81372	0.0697205	0.235525
ENSG00000231383	0	-	-	-	-	-
ENSG00000230126	0.0792538	0	6.00582	0	1	-
ENSG00000226709	0	-	-	-	-	-
ENSG00000238902	0	-	-	-	-	-
ENSG00000200184	0	-	-	-	-	-
ENSG00000180611	2.86063	0.634929	1.43275	0.443156	0.657653	-
ENSG00000232130	0	-	-	-	-	-
ENSG00000236229	0.374229	-1.31848	5.99679	-0.219864	0.825977	-
ENSG00000127252	0	-	-	-	-	-
ENSG00000187527	0.0316585	0	6.00582	0	1	-
ENSG00000236508	0	-	-	-	-	-
ENSG00000127249	0.0342162	0.604819	6.00582	0.100705	0.919784	-
ENSG00000225473	0	-	-	-	-	-
ENSG00000236297	0.128966	2.1259	5.94682	0.357486	0.720728	-
ENSG00000198836	616.348	-0.0267375	0.126044	-0.212129	0.832007	0.929447
ENSG00000224855	0.354838	0	6.00582	0	1	-
ENSG00000207370	0	-	-	-	-	-
ENSG00000243991	1.79513	-1.5471	2.32117	-0.666517	0.505081	-
ENSG00000223986	0	-	-	-	-	-
ENSG00000229155	0	-	-	-	-	-
ENSG00000214146	0.741228	-1.31855	3.76969	-0.349778	0.726505	-
ENSG00000238043	0.0239084	0	6.00582	0	1	-
ENSG00000224403	0.324815	-2.8151	5.94731	-0.47334	0.63597	-
ENSG00000230102	0.155237	-2.27072	5.97376	-0.380115	0.70386	-
ENSG00000229964	0	-	-	-	-	-
ENSG00000232874	1.63182	1.36774	2.27218	0.601949	0.547208	-
ENSG00000114315	103.229	1.24015	0.349193	3.55147	0.000383086	0.00725816
ENSG00000242201	0.156896	0	6.00582	0	1	-
ENSG00000225742	0	-	-	-	-	-
ENSG00000238097	0.63441	2.56036	3.42651	0.747221	0.45493	-
ENSG00000228271	0	-	-	-	-	-
ENSG00000214145	7.26358	0.504687	0.981221	0.514346	0.60701	0.806743
ENSG00000178772	0.105774	0.604837	6.00582	0.100708	0.919782	-
ENSG00000172061	0.820096	-1.01548	2.58348	-0.393068	0.694269	-
ENSG00000178732	0.310635	0.5788	5.97539	0.096864	0.922834	-
ENSG00000133657	431.947	0.669912	0.219167	3.05662	0.00223847	0.0244133
ENSG00000271483	0	-	-	-	-	-
ENSG00000233058	22.8402	-0.206336	0.470653	-0.438404	0.661094	0.841146
ENSG00000244675	1.87847	-3.54293	2.08556	-1.69879	0.0893587	-
ENSG00000252053	0	-	-	-	-	-
ENSG00000232873	0	-	-	-	-	-
ENSG00000231770	28.9923	-0.0209133	0.440279	-0.0475001	0.962115	0.984137
ENSG00000145014	54.5267	-0.0815816	0.358049	-0.22785	0.819763	0.923535
ENSG00000229334	5.06977	0.127792	1.37587	0.092881	0.925998	-
ENSG00000272707	54.6095	-1.10634	0.328183	-3.37112	0.000748644	0.0115213
ENSG00000041802	674.861	-0.360421	0.125219	-2.87833	0.00399787	0.0367214
ENSG00000266447	1.30952	-1.10486	1.70048	-0.649736	0.515863	-
ENSG00000221718	0.0824067	-1.31857	6.00582	-0.219548	0.826223	-
ENSG00000185112	764.671	-0.767799	0.17209	-4.46162	8.1342e-06	0.000465643
ENSG00000233987	0	-	-	-	-	-
ENSG00000237222	0.82603	0.84942	5.96076	0.142502	0.886684	-
ENSG00000234805	0.0899168	0	6.00582	0	1	-
ENSG00000230401	10.999	0.767517	0.62548	1.22708	0.219791	0.468517
ENSG00000238031	0	-	-	-	-	-
ENSG00000173950	215.223	-0.396738	0.212937	-1.86317	0.0624384	0.22061
ENSG00000233303	0	-	-	-	-	-
ENSG00000265333	0	-	-	-	-	-
ENSG00000244314	0.232139	2.00095	5.952	0.336181	0.736735	-
ENSG00000230266	0	-	-	-	-	-
ENSG00000206600	0.0411217	0	6.00582	0	1	-
ENSG00000114331	896.265	0.139824	0.11279	1.23969	0.215092	0.462291
ENSG00000229325	2.68095	2.71847	1.81321	1.49926	0.133807	-
ENSG00000227433	0	-	-	-	-	-
ENSG00000207368	1.91237	-3.7859	2.14837	-1.76222	0.0780323	-
ENSG00000184203	360.522	0.29966	0.135943	2.2043	0.0275032	0.131418
ENSG00000252620	0.418532	-0.570666	4.57466	-0.124745	0.900725	-
ENSG00000223711	0.420179	-0.652436	5.09121	-0.128149	0.898031	-
ENSG00000236844	613.754	0.130966	0.195502	0.669896	0.502924	0.733304
ENSG00000236425	0	-	-	-	-	-
ENSG00000189058	0	-	-	-	-	-
ENSG00000224769	0.0757963	0	6.00582	0	1	-
ENSG00000272792	55.6244	-0.0978236	0.328048	-0.298199	0.765551	0.898249
ENSG00000271662	2.95081	1.4062	1.20623	1.16578	0.243705	-
ENSG00000229178	9.0866	1.2616	0.793361	1.5902	0.111789	0.31398
ENSG00000242086	371.43	-0.136557	0.134926	-1.01209	0.311496	0.566619
ENSG00000215837	0	-	-	-	-	-
ENSG00000207650	2.48084	0.577712	1.60944	0.358952	0.719631	-
ENSG00000176945	50.533	-0.635398	0.422864	-1.50261	0.13294	0.347764
ENSG00000145113	1.34764	-0.0703242	2.48623	-0.0282855	0.977434	-
ENSG00000223783	0	-	-	-	-	-
ENSG00000235836	0.128506	0	6.00582	0	1	-
ENSG00000061938	700.951	-0.303343	0.153868	-1.97145	0.0486725	0.188956
ENSG00000224614	0.397847	0.445789	5.08425	0.0876803	0.930131	-
ENSG00000226155	1.73055	-2.29775	1.87741	-1.22389	0.220992	-
ENSG00000273009	14.1308	-0.318773	0.587022	-0.543035	0.587106	0.793202
ENSG00000266730	0.109408	-1.31857	6.00582	-0.219548	0.826223	-
ENSG00000239122	0.251806	-1.3185	6.00582	-0.219537	0.826232	-
ENSG00000231443	10.538	0.428758	0.678396	0.632017	0.527376	0.752478
ENSG00000260261	25.0271	0.228955	0.419425	0.545878	0.585149	0.792161
ENSG00000185485	192.986	0.0733391	0.169412	0.432904	0.665084	0.843074
ENSG00000231464	11.63	0.564166	0.675195	0.83556	0.403403	0.655188
ENSG00000072274	1663.09	-0.0740146	0.146571	-0.504974	0.613577	0.810012
ENSG00000228413	0.0252654	0	6.00582	0	1	-
ENSG00000252174	0	-	-	-	-	-
ENSG00000224652	0.0249238	0	6.00582	0	1	-
ENSG00000163958	5.5822	0.83164	1.04159	0.798435	0.424618	-
ENSG00000222335	0.445873	-2.07315	5.11046	-0.405668	0.684987	-
ENSG00000163959	17.8972	-0.437855	0.666624	-0.656825	0.511293	0.740777
ENSG00000161217	1429.44	-0.153761	0.0919839	-1.67161	0.0946006	0.283941
ENSG00000272741	0	-	-	-	-	-
ENSG00000228028	0	-	-	-	-	-
ENSG00000213123	84.365	0.180368	0.296989	0.607323	0.543637	0.764645
ENSG00000237418	0.0393859	0	6.00582	0	1	-
ENSG00000273331	0	-	-	-	-	-
ENSG00000235897	1.19097	-0.550978	2.60751	-0.211304	0.83265	-
ENSG00000145107	1.15055	-1.31857	3.05833	-0.43114	0.666367	-
ENSG00000212146	0	-	-	-	-	-
ENSG00000163960	513.661	-0.0688198	0.147263	-0.467325	0.640267	0.827236
ENSG00000206644	0	-	-	-	-	-
ENSG00000241868	0.321958	-3.3069	5.93058	-0.557601	0.577117	-
ENSG00000243339	0	-	-	-	-	-
ENSG00000226345	0	-	-	-	-	-
ENSG00000225822	35.2396	0.00652851	0.688184	0.00948658	0.992431	0.996462
ENSG00000225240	0	-	-	-	-	-
ENSG00000163961	213.234	0.0186278	0.160473	0.116081	0.907588	0.962587
ENSG00000273013	0.672498	-1.31849	5.08259	-0.259412	0.795317	-
ENSG00000214097	0.0717253	0	6.00582	0	1	-
ENSG00000213358	0.419481	-2.17596	4.10887	-0.529577	0.596406	-
ENSG00000225770	29.3961	-0.249248	0.388128	-0.642181	0.520755	0.747543
ENSG00000185798	65.3408	0.433507	0.303212	1.42972	0.152798	0.378239
ENSG00000174013	492.839	-0.119838	0.138042	-0.868127	0.385325	0.6386
ENSG00000232065	5.18167	-0.18091	1.01411	-0.178394	0.858414	-
ENSG00000174004	394.237	0.305624	0.168315	1.81578	0.0694039	0.234998
ENSG00000163964	908.734	-0.317117	0.116427	-2.72373	0.00645498	0.0503149
ENSG00000174007	82.0635	-0.400077	0.275295	-1.45326	0.14615	0.368396
ENSG00000201441	0.0411217	0	6.00582	0	1	-
ENSG00000180370	1355.66	0.185126	0.101591	1.82227	0.0684145	0.232894
ENSG00000272359	0	-	-	-	-	-
ENSG00000206892	0.995588	0.334778	2.98562	0.11213	0.91072	-
ENSG00000119231	310.311	-0.0369875	0.174698	-0.211723	0.832323	0.929598
ENSG00000230732	134.93	-0.388335	0.216546	-1.79331	0.0729226	0.242856
ENSG00000114503	727.494	0.524164	0.159645	3.2833	0.00102599	0.0142564
ENSG00000225578	0.201941	0	6.00582	0	1	-
ENSG00000270170	606.947	-0.365263	0.123887	-2.94837	0.00319455	0.0310301
ENSG00000119227	35.426	-0.0593892	0.41985	-0.141453	0.887512	0.95379
ENSG00000233487	0.904559	0.952161	2.24057	0.424965	0.670863	-
ENSG00000163975	892.824	-0.102208	0.127614	-0.800919	0.423178	0.670789
ENSG00000228109	21.7325	0.117408	0.547868	0.2143	0.830313	0.928751
ENSG00000075711	436.372	-0.25421	0.142052	-1.78956	0.0735246	0.244046
ENSG00000265850	0	-	-	-	-	-
ENSG00000227375	0.253892	0	6.00582	0	1	-
ENSG00000238491	0	-	-	-	-	-
ENSG00000235126	0.105774	0.604837	6.00582	0.100708	0.919782	-
ENSG00000229912	0.156465	-1.31853	6.00582	-0.219542	0.826228	-
ENSG00000237167	0	-	-	-	-	-
ENSG00000272989	0	-	-	-	-	-
ENSG00000250443	0	-	-	-	-	-
ENSG00000161267	92.5436	-0.428226	0.253627	-1.6884	0.0913337	0.278392
ENSG00000214135	21.0598	0.410204	0.628314	0.652865	0.513843	0.74288
ENSG00000213519	0	-	-	-	-	-
ENSG00000249626	2.11538	1.72371	1.67947	1.02634	0.30473	-
ENSG00000273308	0.776423	3.54134	4.34131	0.815733	0.414653	-
ENSG00000236833	2.9222	3.96893	1.84568	2.1504	0.0315239	-
ENSG00000145016	680.479	-0.758932	0.122659	-6.18733	6.11904e-10	3.55411e-07
ENSG00000216042	0	-	-	-	-	-
ENSG00000122068	611.117	0.322607	0.140642	2.29382	0.021801	0.113097
ENSG00000273375	0.797669	1.73436	5.96464	0.290774	0.771224	-
ENSG00000186001	234.39	-0.217615	0.172049	-1.26484	0.205928	0.450912
ENSG00000234136	0	-	-	-	-	-
ENSG00000234742	1724.38	0.303081	0.185092	1.63747	0.101533	0.296564
ENSG00000114473	42.1971	-0.112091	0.410364	-0.27315	0.784738	0.907878
ENSG00000199306	0	-	-	-	-	-
ENSG00000182899	9953.15	0.212158	0.0658315	3.22275	0.00126967	0.0164513
ENSG00000185621	51.0467	0.782662	0.362243	2.1606	0.0307263	0.140089
ENSG00000201622	0.366011	-1.3185	5.38261	-0.244956	0.806491	-
ENSG00000232832	0.333262	1.26189	4.91248	0.256874	0.797276	-
ENSG00000226435	43.0182	-0.260559	0.400225	-0.651031	0.515027	0.743688
ENSG00000212297	0	-	-	-	-	-
ENSG00000232783	0.679297	1.09128	4.36527	0.249993	0.802593	-
ENSG00000213113	2.43889	0.759421	2.03991	0.372281	0.709684	-
ENSG00000236246	0	-	-	-	-	-
ENSG00000236438	2.50093	-1.05236	1.46743	-0.717146	0.473284	-
ENSG00000222792	1.84977	-0.0881355	1.90117	-0.0463585	0.963025	-
ENSG00000230304	0.318274	-1.31849	6.00582	-0.219536	0.826233	-
ENSG00000226008	0.667772	0.808794	3.4211	0.236414	0.813112	-
ENSG00000248302	0.33689	0	6.00582	0	1	-
ENSG00000197701	0	-	-	-	-	-
ENSG00000207643	0	-	-	-	-	-
ENSG00000255436	0	-	-	-	-	-
ENSG00000250238	0	-	-	-	-	-
ENSG00000256143	0	-	-	-	-	-
ENSG00000250312	16.0035	0.149459	0.641095	0.23313	0.81566	0.921374
ENSG00000211553	0	-	-	-	-	-
ENSG00000250892	0	-	-	-	-	-
ENSG00000198155	4.81369	2.16995	1.4214	1.52663	0.126854	-
ENSG00000252616	0	-	-	-	-	-
ENSG00000251188	0	-	-	-	-	-
ENSG00000251689	0	-	-	-	-	-
ENSG00000186777	2.36247	0.270963	1.59698	0.169671	0.865268	-
ENSG00000251535	0	-	-	-	-	-
ENSG00000131127	50.5885	-0.529528	0.362803	-1.45955	0.144414	0.365983
ENSG00000248564	0	-	-	-	-	-
ENSG00000250321	1063.73	0.0759849	0.193697	0.392288	0.694846	0.862227
ENSG00000207642	0.0859774	1.5405	5.9754	0.257808	0.796555	-
ENSG00000249025	0	-	-	-	-	-
ENSG00000211482	0	-	-	-	-	-
ENSG00000272885	1.95385	-0.416699	2.21605	-0.188037	0.850848	-
ENSG00000251595	12.7384	0.123007	0.727274	0.169134	0.865691	0.94396
ENSG00000182903	518.269	0.192012	0.187191	1.02575	0.305007	0.560812
ENSG00000252150	1.02496	-1.42059	2.15303	-0.659807	0.509377	-
ENSG00000174227	287.234	-0.000402744	0.15839	-0.00254274	0.997971	0.99889
ENSG00000273238	1.77516	0.0266194	1.75306	0.0151845	0.987885	-
ENSG00000263386	0.744862	-3.13234	4.00225	-0.782646	0.433835	-
ENSG00000133256	0.0316585	0	6.00582	0	1	-
ENSG00000242686	0.0874928	0	6.00582	0	1	-
ENSG00000272927	0	-	-	-	-	-
ENSG00000169020	3885.4	-0.150047	0.118425	-1.26702	0.205147	0.449745
ENSG00000215375	110.752	-0.204926	0.254209	-0.806135	0.420165	0.668567
ENSG00000169026	8.12876	-0.683572	0.729709	-0.936773	0.348875	0.604033
ENSG00000185619	1267.64	0.0859647	0.180401	0.47652	0.633704	0.822453
ENSG00000248416	0	-	-	-	-	-
ENSG00000272588	0.858483	0	3.08082	0	1	-
ENSG00000249592	19.147	0.137016	0.564923	0.24254	0.808362	0.918464
ENSG00000233799	0.0480561	-1.31858	6.00582	-0.219551	0.826221	-
ENSG00000168993	0.40498	0	5.16861	0	1	-
ENSG00000260262	0	-	-	-	-	-
ENSG00000178950	1129.25	-0.378169	0.155728	-2.4284	0.0151656	0.0885139
ENSG00000127419	285.209	0.0319026	0.235162	0.135662	0.892088	0.956277
ENSG00000145214	309.388	-0.373168	0.136042	-2.74304	0.0060873	0.0484873
ENSG00000145217	2.11534	-1.99558	1.73323	-1.15137	0.249581	-
ENSG00000127415	53.7804	0.607468	0.339598	1.78878	0.0736495	0.244295
ENSG00000127418	191.463	0.35397	0.224788	1.57469	0.115329	0.320247
ENSG00000250259	0	-	-	-	-	-
ENSG00000178222	236.279	-0.359682	0.176587	-2.03686	0.0416644	0.170519
ENSG00000251639	0.456885	-1.92775	4.9729	-0.387651	0.698275	-
ENSG00000251652	0.231916	-1.31852	6.00582	-0.219541	0.826229	-
ENSG00000215367	0.156896	0	6.00582	0	1	-
ENSG00000212458	0.206282	0	6.00582	0	1	-
ENSG00000227189	0.461537	0	5.66229	0	1	-
ENSG00000159674	86.9108	-0.537161	0.299634	-1.79272	0.0730173	0.242989
ENSG00000273179	3.95448	-1.28159	1.50506	-0.85152	0.394481	-
ENSG00000159692	2034.8	-0.0545439	0.0855906	-0.637266	0.523952	0.750248
ENSG00000196810	62.0937	-0.173477	0.27792	-0.624196	0.532499	0.756743
ENSG00000090316	688.975	-0.0422612	0.110453	-0.382619	0.702003	0.866572
ENSG00000163945	77.6631	0.448377	0.28954	1.54858	0.121482	0.329465
ENSG00000254094	0	-	-	-	-	-
ENSG00000253399	1.05794	-2.26157	3.13306	-0.721843	0.470391	-
ENSG00000179979	85.1037	-0.230533	0.241606	-0.954169	0.339998	0.595361
ENSG00000235608	0	-	-	-	-	-
ENSG00000272783	0	-	-	-	-	-
ENSG00000244459	74.5837	0.0200337	0.394605	0.0507689	0.95951	0.983443
ENSG00000174137	21.2799	0.391197	0.512628	0.763121	0.445391	0.688623
ENSG00000207009	0.588839	-2.6581	4.23507	-0.62764	0.53024	-
ENSG00000163950	711.591	1.11693	0.228376	4.89077	1.00443e-06	9.70075e-05
ENSG00000270195	3.08229	3.93503	1.73518	2.26779	0.0233418	-
ENSG00000168936	311.451	-0.566456	0.163402	-3.46665	0.000526996	0.00903034
ENSG00000013810	2243.4	-0.521423	0.105302	-4.95168	7.35758e-07	7.57208e-05
ENSG00000218422	1.07239	-0.403122	2.91725	-0.138186	0.890094	-
ENSG00000068078	13.6619	-1.19034	0.65785	-1.80944	0.0703825	0.23703
ENSG00000168924	718.36	-0.236921	0.140872	-1.68181	0.092606	0.280587
ENSG00000240455	0.191198	0	6.00582	0	1	-
ENSG00000109685	1690.44	-0.0211736	0.0850464	-0.248965	0.803388	0.916103
ENSG00000183504	0.540735	-2.61324	3.76279	-0.694496	0.487371	-
ENSG00000249784	0.75016	-1.1368	2.91077	-0.390551	0.696129	-
ENSG00000185049	582.216	0.0262504	0.110966	0.236562	0.812997	0.920681
ENSG00000216105	0	-	-	-	-	-
ENSG00000243449	169.407	0.015052	0.234135	0.0642879	0.948741	0.97853
ENSG00000185818	47.9334	0.464506	0.382885	1.21317	0.225064	0.474289
ENSG00000130997	58.4325	-0.553025	0.337044	-1.64081	0.100837	0.295237
ENSG00000249006	0	-	-	-	-	-
ENSG00000250623	0	-	-	-	-	-
ENSG00000214367	91.3054	0.298638	0.252876	1.18097	0.237616	0.489981
ENSG00000249047	0	-	-	-	-	-
ENSG00000123933	323.522	-0.369616	0.256656	-1.44012	0.149833	0.374069
ENSG00000265080	0	-	-	-	-	-
ENSG00000159733	9.39856	-0.210884	0.769927	-0.273902	0.78416	0.907657
ENSG00000251148	0	-	-	-	-	-
ENSG00000239247	0.348272	2.12597	5.94682	0.357496	0.72072	-
ENSG00000249077	0	-	-	-	-	-
ENSG00000206113	0.340715	0	6.00582	0	1	-
ENSG00000249428	0	-	-	-	-	-
ENSG00000063978	319.014	0.492375	0.19011	2.58994	0.00959914	0.0658085
ENSG00000248399	0	-	-	-	-	-
ENSG00000251229	5.53314	2.30013	1.14809	2.00344	0.0451298	-
ENSG00000248155	0	-	-	-	-	-
ENSG00000206738	0.378572	0	6.00582	0	1	-
ENSG00000125386	456.235	-0.257283	0.13594	-1.89262	0.0584085	0.211169
ENSG00000168884	328.568	0.11385	0.142924	0.796576	0.425698	0.672126
ENSG00000087266	665.777	-0.272729	0.144539	-1.88688	0.0591759	0.213146
ENSG00000087274	943.303	0.444025	0.178616	2.48592	0.0129216	0.0798521
ENSG00000109736	2250.96	-0.394401	0.122074	-3.23084	0.00123426	0.0160818
ENSG00000249673	28.3513	-0.668547	0.42529	-1.57198	0.115955	0.32115
ENSG00000087269	1021.68	-0.248915	0.115738	-2.15068	0.0315013	0.142231
ENSG00000125388	38.0343	-0.113592	0.395548	-0.287175	0.773978	0.90254
ENSG00000199335	0	-	-	-	-	-
ENSG00000251075	0	-	-	-	-	-
ENSG00000197386	339.922	-0.208307	0.148004	-1.40744	0.159297	0.387562
ENSG00000188981	2.71889	-0.306027	1.39468	-0.219424	0.82632	-
ENSG00000159788	60.3731	0.0229755	0.26024	0.0882859	0.929649	0.971548
ENSG00000248840	9.00412	-0.673953	0.980606	-0.687282	0.491905	0.725234
ENSG00000248843	0	-	-	-	-	-
ENSG00000109758	0.679283	0	5.06983	0	1	-
ENSG00000175920	1.10048	2.12176	2.89326	0.733348	0.463346	-
ENSG00000261643	45.9665	-0.530775	0.376021	-1.41156	0.15808	0.385637
ENSG00000163956	1668.05	-0.0615869	0.104426	-0.589764	0.555349	0.771961
ENSG00000268781	0	-	-	-	-	-
ENSG00000270090	4.44136	0.490435	1.1038	0.444315	0.656815	-
ENSG00000216560	0.104534	0	6.00582	0	1	-
ENSG00000250681	0	-	-	-	-	-
ENSG00000250632	0	-	-	-	-	-
ENSG00000250986	0.100888	-1.31856	6.00582	-0.219548	0.826223	-
ENSG00000184160	8.29879	1.24216	0.906061	1.37094	0.170394	0.403126
ENSG00000251166	0.0411217	0	6.00582	0	1	-
ENSG00000234386	0	-	-	-	-	-
ENSG00000249522	0	-	-	-	-	-
ENSG00000253917	0	-	-	-	-	-
ENSG00000271977	0	-	-	-	-	-
ENSG00000251271	1.75057	-2.20087	2.02108	-1.08896	0.276173	-
ENSG00000251669	34.949	-0.775286	0.457426	-1.69489	0.0900968	0.276425
ENSG00000250476	0.0522671	0	6.00582	0	1	-
ENSG00000264106	0	-	-	-	-	-
ENSG00000243894	0.530978	0.350489	3.51882	0.0996042	0.920659	-
ENSG00000221301	0	-	-	-	-	-
ENSG00000250940	0	-	-	-	-	-
ENSG00000248669	0.0469118	0	6.00582	0	1	-
ENSG00000198787	0	-	-	-	-	-
ENSG00000250381	0	-	-	-	-	-
ENSG00000250710	0	-	-	-	-	-
ENSG00000249844	0	-	-	-	-	-
ENSG00000163982	0	-	-	-	-	-
ENSG00000132406	140.989	1.57192	0.327276	4.80304	1.56277e-06	0.000138551
ENSG00000145220	308.494	0.311942	0.160512	1.94341	0.0519661	0.196368
ENSG00000168826	44.374	1.45996	0.538144	2.71296	0.00666859	0.0516056
ENSG00000248516	0.0252654	0	6.00582	0	1	-
ENSG00000168824	0	-	-	-	-	-
ENSG00000168818	85.0218	0.340296	0.245326	1.38712	0.165406	0.396921
ENSG00000248221	0.238998	0	6.00582	0	1	-
ENSG00000237170	615.93	0.20755	0.142937	1.45203	0.146492	0.36907
ENSG00000247708	2.44444	-0.142318	1.58315	-0.089895	0.928371	-
ENSG00000273396	0.0466965	0	6.00582	0	1	-
ENSG00000163132	76.2786	-0.346351	0.276698	-1.25173	0.210669	0.457327
ENSG00000251587	0.0393859	0	6.00582	0	1	-
ENSG00000200761	0	-	-	-	-	-
ENSG00000170891	0	-	-	-	-	-
ENSG00000152953	0.154008	-2.28764	5.97279	-0.383011	0.701712	-
ENSG00000252266	0	-	-	-	-	-
ENSG00000201496	0	-	-	-	-	-
ENSG00000082929	0	-	-	-	-	-
ENSG00000173040	0.146898	1.73421	5.96465	0.290748	0.771244	-
ENSG00000072840	31.53	-0.639841	0.428311	-1.49387	0.13521	0.350887
ENSG00000072832	0	-	-	-	-	-
ENSG00000263631	0	-	-	-	-	-
ENSG00000181215	0	-	-	-	-	-
ENSG00000152969	0	-	-	-	-	-
ENSG00000249896	0.520597	-3.89227	5.30878	-0.733176	0.463451	-
ENSG00000251408	2.19372	-2.31786	1.46168	-1.58575	0.112796	-
ENSG00000269908	0	-	-	-	-	-
ENSG00000109501	2.29117	-1.03285	1.57539	-0.655615	0.512072	-
ENSG00000074211	5.17663	-0.0181417	1.26386	-0.0143542	0.988547	-
ENSG00000013288	1564.22	-0.315493	0.113275	-2.78519	0.00534956	0.0446142
ENSG00000179010	4330.07	-0.239741	0.0934377	-2.56578	0.0102944	0.0687682
ENSG00000251580	7.14025	0.499701	0.854885	0.584524	0.558868	0.77387
ENSG00000170846	122.865	0.218939	0.270137	0.810474	0.417668	0.666609
ENSG00000246526	21.6747	-0.624144	0.526585	-1.18527	0.235912	0.487426
ENSG00000268791	0.145452	0	6.00582	0	1	-
ENSG00000163993	2467.34	-0.087512	0.103266	-0.847441	0.396749	0.648449
ENSG00000178988	1188.15	-0.420849	0.167149	-2.51781	0.0118086	0.075638
ENSG00000186222	724.585	-0.508295	0.107626	-4.72281	2.32611e-06	0.000188025
ENSG00000170871	421.027	0.164315	0.162661	1.01017	0.312415	0.56753
ENSG00000132405	631.274	0.890975	0.204474	4.3574	1.31618e-05	0.000654392
ENSG00000265953	0	-	-	-	-	-
ENSG00000187904	0	-	-	-	-	-
ENSG00000202392	2.09071	0.265452	1.33717	0.198518	0.84264	-
ENSG00000265550	2.17741	1.2569	1.65806	0.758051	0.44842	-
ENSG00000245748	0	-	-	-	-	-
ENSG00000173013	16.8532	-0.077052	0.697687	-0.110439	0.912061	0.963976
ENSG00000173011	241.239	0.412871	0.19396	2.12863	0.0332845	0.147299
ENSG00000109519	788.98	0.131676	0.103139	1.27669	0.201713	0.445089
ENSG00000245468	13.2597	0.0485654	0.699474	0.0694314	0.944646	0.977112
ENSG00000200867	0.0469118	0	6.00582	0	1	-
ENSG00000184985	12.1752	1.18503	0.995445	1.19046	0.233867	0.484908
ENSG00000264658	0	-	-	-	-	-
ENSG00000178597	0	-	-	-	-	-
ENSG00000266690	0	-	-	-	-	-
ENSG00000272620	2.03763	2.85568	2.04496	1.39645	0.16258	-
ENSG00000196526	88.5578	0.175437	0.271822	0.645412	0.51866	0.746441
ENSG00000228919	0.10098	0	6.00582	0	1	-
ENSG00000163995	25.9523	0.292188	0.48746	0.599408	0.548901	0.767749
ENSG00000207807	0	-	-	-	-	-
ENSG00000273267	0.208834	0	6.00582	0	1	-
ENSG00000251460	0	-	-	-	-	-
ENSG00000250471	719.12	-0.320775	0.124365	-2.5793	0.00990021	0.067069
ENSG00000125089	97.5937	-0.187102	0.238413	-0.784781	0.432582	0.678204
ENSG00000170801	38.7647	-0.343619	0.419058	-0.81998	0.412227	0.661969
ENSG00000249145	0	-	-	-	-	-
ENSG00000248986	0	-	-	-	-	-
ENSG00000251615	55.0224	0.428352	0.33314	1.2858	0.198512	0.440443
ENSG00000087008	340.253	-0.39644	0.147268	-2.69197	0.00710322	0.0538702
ENSG00000202054	0	-	-	-	-	-
ENSG00000155275	54.3589	-0.0522068	0.291597	-0.179037	0.857908	0.940545
ENSG00000251186	0	-	-	-	-	-
ENSG00000205959	0.377494	1.25556	5.99196	0.209541	0.834026	-
ENSG00000155269	0.049549	0.604819	6.00582	0.100705	0.919784	-
ENSG00000109625	0.0996954	0	6.00582	0	1	-
ENSG00000250915	0	-	-	-	-	-
ENSG00000215612	0	-	-	-	-	-
ENSG00000258507	0	-	-	-	-	-
ENSG00000197468	0	-	-	-	-	-
ENSG00000249272	0.215898	-1.3185	6.00582	-0.219537	0.826232	-
ENSG00000250804	0	-	-	-	-	-
ENSG00000249347	0.842837	-0.910483	2.58662	-0.351997	0.72484	-
ENSG00000271057	0.123825	0	6.00582	0	1	-
ENSG00000238726	0	-	-	-	-	-
ENSG00000251313	3.91227	-1.04843	1.03219	-1.01573	0.309758	-
ENSG00000250342	0.049549	0.604819	6.00582	0.100705	0.919784	-
ENSG00000249767	0.0522671	0	6.00582	0	1	-
ENSG00000163612	0.0411217	0	6.00582	0	1	-
ENSG00000250268	0	-	-	-	-	-
ENSG00000264372	0	-	-	-	-	-
ENSG00000229924	0.0686702	0	6.00582	0	1	-
ENSG00000232399	0	-	-	-	-	-
ENSG00000231396	0	-	-	-	-	-
ENSG00000233136	0.0437464	0	6.00582	0	1	-
ENSG00000227551	0	-	-	-	-	-
ENSG00000249482	0.0437464	0	6.00582	0	1	-
ENSG00000223569	0.0437464	0	6.00582	0	1	-
ENSG00000250231	0	-	-	-	-	-
ENSG00000249104	0	-	-	-	-	-
ENSG00000250844	0.0437464	0	6.00582	0	1	-
ENSG00000248920	0	-	-	-	-	-
ENSG00000250745	0.0437464	0	6.00582	0	1	-
ENSG00000249811	0	-	-	-	-	-
ENSG00000248933	0	-	-	-	-	-
ENSG00000250913	0	-	-	-	-	-
ENSG00000232264	0	-	-	-	-	-
ENSG00000230430	0	-	-	-	-	-
ENSG00000229579	0	-	-	-	-	-
ENSG00000227140	0	-	-	-	-	-
ENSG00000235780	0	-	-	-	-	-
ENSG00000231051	0	-	-	-	-	-
ENSG00000231637	0	-	-	-	-	-
ENSG00000251694	0	-	-	-	-	-
ENSG00000228856	0	-	-	-	-	-
ENSG00000205946	0	-	-	-	-	-
ENSG00000219492	0	-	-	-	-	-
ENSG00000188438	0	-	-	-	-	-
ENSG00000252307	0.281076	0	6.00582	0	1	-
ENSG00000232773	0	-	-	-	-	-
ENSG00000186146	0	-	-	-	-	-
ENSG00000248364	0.0822433	0	6.00582	0	1	-
ENSG00000215323	4.66024	1.65251	1.14331	1.44537	0.148354	-
ENSG00000266246	0	-	-	-	-	-
ENSG00000250884	0.162698	0	6.00582	0	1	-
ENSG00000251624	0	-	-	-	-	-
ENSG00000249866	0.0411217	0	6.00582	0	1	-
ENSG00000249443	0.0994916	-1.31856	6.00582	-0.219548	0.826223	-
ENSG00000242034	1.22191	0	3.16551	0	1	-
ENSG00000221275	0	-	-	-	-	-
ENSG00000244004	3.974	1.29637	1.14949	1.12778	0.259414	-
ENSG00000249799	1.50475	0.00173113	1.72425	0.00100399	0.999199	-
ENSG00000265901	0	-	-	-	-	-
ENSG00000250942	0.141835	0	6.00582	0	1	-
ENSG00000186234	0.0469118	0	6.00582	0	1	-
ENSG00000251087	0	-	-	-	-	-
ENSG00000249563	0	-	-	-	-	-
ENSG00000250425	0.0393859	0	6.00582	0	1	-
ENSG00000109667	64.8859	0.668878	0.302727	2.20951	0.0271392	0.130174
ENSG00000169676	1.59645	-3.76432	2.08626	-1.80434	0.0711784	-
ENSG00000252002	0.0316585	0	6.00582	0	1	-
ENSG00000249219	0	-	-	-	-	-
ENSG00000250413	0	-	-	-	-	-
ENSG00000261490	12.7792	1.44836	0.830592	1.74377	0.0811992	0.258914
ENSG00000071127	2397.24	0.243419	0.091416	2.66277	0.0077501	0.0571483
ENSG00000264931	0	-	-	-	-	-
ENSG00000223086	0	-	-	-	-	-
ENSG00000250393	0	-	-	-	-	-
ENSG00000251296	0	-	-	-	-	-
ENSG00000248777	0	-	-	-	-	-
ENSG00000271544	0	-	-	-	-	-
ENSG00000250040	0	-	-	-	-	-
ENSG00000250573	0	-	-	-	-	-
ENSG00000250074	0	-	-	-	-	-
ENSG00000250505	0.0822433	0	6.00582	0	1	-
ENSG00000251278	0	-	-	-	-	-
ENSG00000251338	0	-	-	-	-	-
ENSG00000250613	1.1433	3.96453	2.32916	1.70213	0.0887315	-
ENSG00000178163	236.449	-0.057653	0.192596	-0.299347	0.764675	0.898249
ENSG00000248419	0	-	-	-	-	-
ENSG00000109684	2.84229	-0.999044	1.24159	-0.804652	0.42102	-
ENSG00000249334	0	-	-	-	-	-
ENSG00000207716	0	-	-	-	-	-
ENSG00000250896	6.99543	-4.4984	1.58603	-2.83626	0.00456447	0.0401836
ENSG00000002587	5.51581	0.607929	1.24268	0.489208	0.624694	-
ENSG00000222182	0	-	-	-	-	-
ENSG00000251152	0	-	-	-	-	-
ENSG00000249631	0	-	-	-	-	-
ENSG00000248300	0	-	-	-	-	-
ENSG00000248262	0	-	-	-	-	-
ENSG00000266669	0	-	-	-	-	-
ENSG00000251210	0.490414	0.792548	5.44421	0.145576	0.884256	-
ENSG00000212282	0	-	-	-	-	-
ENSG00000249995	0	-	-	-	-	-
ENSG00000249780	5.12522	0.684918	0.984586	0.695641	0.486654	-
ENSG00000250371	1.81562	-1.28887	2.35095	-0.548234	0.583531	-
ENSG00000250098	4.69165	0.311857	0.902522	0.34554	0.729689	-
ENSG00000252235	0	-	-	-	-	-
ENSG00000205940	124.777	0.327127	0.250794	1.30437	0.192109	0.432019
ENSG00000157869	382.652	-0.318843	0.152759	-2.08722	0.0368679	0.15802
ENSG00000109705	258.982	-0.167755	0.155204	-1.08087	0.279755	0.534886
ENSG00000246095	18.9057	-0.210131	0.537946	-0.390618	0.69608	0.862709
ENSG00000038219	1227.91	0.181946	0.11214	1.62248	0.1047	0.301768
ENSG00000266240	0	-	-	-	-	-
ENSG00000249148	0.221227	-1.31852	5.59194	-0.235789	0.813596	-
ENSG00000242209	0.18742	0.604888	6.00582	0.100717	0.919775	-
ENSG00000250634	0	-	-	-	-	-
ENSG00000252092	0	-	-	-	-	-
ENSG00000250497	0.79706	0.293857	5.99195	0.0490419	0.960886	-
ENSG00000224569	1.34657	-1.79313	2.15054	-0.833804	0.404392	-
ENSG00000248698	2.73851	-3.4408	1.97847	-1.73912	0.0820133	-
ENSG00000251317	0	-	-	-	-	-
ENSG00000251679	0.110305	0.604863	6.00582	0.100713	0.919778	-
ENSG00000249988	0.0477996	0	6.00582	0	1	-
ENSG00000251412	0	-	-	-	-	-
ENSG00000248425	0.252815	0	6.00582	0	1	-
ENSG00000248360	140.907	-0.143813	0.206993	-0.694772	0.487198	0.721825
ENSG00000251252	0	-	-	-	-	-
ENSG00000202449	0	-	-	-	-	-
ENSG00000247624	0.443177	-1.31855	4.5723	-0.288377	0.773058	-
ENSG00000137449	354.212	0.477958	0.201502	2.37198	0.0176931	0.0974764
ENSG00000249252	0.955198	0.967017	2.82111	0.342779	0.731765	-
ENSG00000199420	0	-	-	-	-	-
ENSG00000163145	0.0660455	0	6.00582	0	1	-
ENSG00000251379	0.540784	2.86853	4.22838	0.6784	0.497518	-
ENSG00000048342	1.37854	-0.356828	2.55175	-0.139837	0.888789	-
ENSG00000249930	0.0787718	0	6.00582	0	1	-
ENSG00000273133	3.12361	-0.732392	1.49568	-0.489671	0.624367	-
ENSG00000118564	570.831	-0.0360545	0.116025	-0.310747	0.755993	0.89428
ENSG00000237765	357.745	-0.153153	0.153776	-0.99595	0.319274	0.574449
ENSG00000109743	749.926	0.301951	0.140033	2.15628	0.0310616	0.141009
ENSG00000214846	0.301988	0	5.68993	0	1	-
ENSG00000248188	2.66317	-0.118067	1.80341	-0.0654688	0.947801	-
ENSG00000004468	710.992	-0.364782	0.128374	-2.84155	0.00448954	0.0397703
ENSG00000251644	0	-	-	-	-	-
ENSG00000137440	0	-	-	-	-	-
ENSG00000137441	0.613469	-0.224097	4.12176	-0.0543691	0.956641	-
ENSG00000007062	0.124155	0	6.00582	0	1	-
ENSG00000251758	0.136992	0	6.00582	0	1	-
ENSG00000169762	768.397	-0.292537	0.111134	-2.63229	0.00848119	0.0606416
ENSG00000249234	0	-	-	-	-	-
ENSG00000263327	45.0668	-0.604753	0.343012	-1.76307	0.0778893	0.25321
ENSG00000242358	36.4883	-0.353684	0.449756	-0.786392	0.431638	0.67757
ENSG00000248851	0	-	-	-	-	-
ENSG00000249506	1.71463	-1.88346	2.11	-0.892634	0.372053	-
ENSG00000248138	0.063317	0	6.00582	0	1	-
ENSG00000169744	0.125382	0	6.00582	0	1	-
ENSG00000249998	0	-	-	-	-	-
ENSG00000251212	0	-	-	-	-	-
ENSG00000250819	0	-	-	-	-	-
ENSG00000206780	0.128966	2.1259	5.94682	0.357486	0.720728	-
ENSG00000215278	0.0676548	0	6.00582	0	1	-
ENSG00000151552	616.966	-0.147224	0.10576	-1.39205	0.163908	0.394821
ENSG00000249581	0	-	-	-	-	-
ENSG00000238536	0.0522671	0	6.00582	0	1	-
ENSG00000249488	0.184521	0	6.00582	0	1	-
ENSG00000002549	1502.75	0.350435	0.124639	2.81161	0.00492947	0.0423234
ENSG00000249502	0.312973	0.409318	5.90708	0.0692929	0.944757	-
ENSG00000265011	0.150965	-1.31855	6.00582	-0.219546	0.826225	-
ENSG00000118579	1395.75	-0.126879	0.0851111	-1.49074	0.136029	0.352564
ENSG00000047662	3.2103	0.603957	1.35788	0.44478	0.656479	-
ENSG00000163257	333.73	-0.321964	0.155724	-2.06753	0.0386846	0.163137
ENSG00000109805	797.794	-0.219861	0.10313	-2.13188	0.0330171	0.146361
ENSG00000178177	427.003	0.183327	0.140196	1.30765	0.190993	0.430347
ENSG00000235413	0	-	-	-	-	-
ENSG00000251048	0	-	-	-	-	-
ENSG00000248238	0	-	-	-	-	-
ENSG00000251816	0	-	-	-	-	-
ENSG00000248515	0	-	-	-	-	-
ENSG00000249441	0	-	-	-	-	-
ENSG00000241612	1694.28	0.60485	0.193265	3.12964	0.00175018	0.0206424
ENSG00000250611	0.0429887	0.604819	6.00582	0.100705	0.919784	-
ENSG00000145147	11.4124	-0.37314	0.750735	-0.497033	0.619166	0.813166
ENSG00000248228	0	-	-	-	-	-
ENSG00000207732	0	-	-	-	-	-
ENSG00000163138	34.4124	0.468094	0.355248	1.31765	0.187619	0.426213
ENSG00000185774	0	-	-	-	-	-
ENSG00000272995	0.242142	0	6.00582	0	1	-
ENSG00000250243	0	-	-	-	-	-
ENSG00000250092	0.0255581	0	6.00582	0	1	-
ENSG00000242768	0	-	-	-	-	-
ENSG00000248343	0	-	-	-	-	-
ENSG00000250039	0	-	-	-	-	-
ENSG00000239001	0	-	-	-	-	-
ENSG00000152990	71.5854	0.196062	0.245282	0.799336	0.424096	0.671326
ENSG00000238383	0.0652836	0	6.00582	0	1	-
ENSG00000244538	282.346	0.5511	0.284848	1.93472	0.0530252	0.198531
ENSG00000251516	0	-	-	-	-	-
ENSG00000249948	0.0557452	-1.31858	6.00582	-0.219551	0.826221	-
ENSG00000237350	34.3451	0.495681	0.395084	1.25462	0.209616	0.456233
ENSG00000248837	0	-	-	-	-	-
ENSG00000249645	0	-	-	-	-	-
ENSG00000249547	0	-	-	-	-	-
ENSG00000251220	0	-	-	-	-	-
ENSG00000250137	0	-	-	-	-	-
ENSG00000251292	0	-	-	-	-	-
ENSG00000109819	2.74769	1.65646	1.75145	0.945766	0.344268	-
ENSG00000249453	0	-	-	-	-	-
ENSG00000222262	0	-	-	-	-	-
ENSG00000265001	0	-	-	-	-	-
ENSG00000109606	1433.12	0.149545	0.111814	1.33744	0.181079	0.416988
ENSG00000207697	0.152612	-2.27072	5.97376	-0.380115	0.70386	-
ENSG00000243005	0.0469118	0	6.00582	0	1	-
ENSG00000249256	19.2389	0.500732	0.670181	0.74716	0.454967	0.696366
ENSG00000261121	3.1654	0.369099	1.44803	0.254897	0.798803	-
ENSG00000251638	0	-	-	-	-	-
ENSG00000248444	0	-	-	-	-	-
ENSG00000109610	0.209195	0	6.00582	0	1	-
ENSG00000181982	112.405	-0.284265	0.253443	-1.12161	0.262028	0.515644
ENSG00000153012	4.47862	-1.01021	1.32223	-0.764021	0.444855	-
ENSG00000109618	54.5903	0.960505	0.344666	2.78677	0.00532357	0.0444667
ENSG00000038210	456.721	-0.15974	0.163251	-0.978493	0.327831	0.583072
ENSG00000271172	0.682237	-0.65577	3.44877	-0.190146	0.849195	-
ENSG00000168228	39.557	0.172718	0.363056	0.475733	0.634265	0.822935
ENSG00000264496	0	-	-	-	-	-
ENSG00000053900	435.745	0.311128	0.16321	1.9063	0.0566107	0.206875
ENSG00000249320	0.0859774	1.5405	5.9754	0.257808	0.796555	-
ENSG00000248608	0.473022	0.442992	3.69125	0.120012	0.904474	-
ENSG00000238632	0	-	-	-	-	-
ENSG00000248545	0	-	-	-	-	-
ENSG00000228154	0	-	-	-	-	-
ENSG00000157765	0.0466965	0	6.00582	0	1	-
ENSG00000242640	7.43409	-0.596745	0.688843	-0.8663	0.386326	0.639745
ENSG00000249277	0	-	-	-	-	-
ENSG00000250050	0.0766743	0	6.00582	0	1	-
ENSG00000248133	0	-	-	-	-	-
ENSG00000251353	0	-	-	-	-	-
ENSG00000248654	0.0342162	0.604819	6.00582	0.100705	0.919784	-
ENSG00000091490	1876.79	-0.0875761	0.178452	-0.490754	0.6236	0.816043
ENSG00000250541	1.01841	2.83302	2.81066	1.00795	0.313476	-
ENSG00000250317	186.62	0.638456	0.226117	2.82356	0.0047493	0.0412322
ENSG00000251009	0	-	-	-	-	-
ENSG00000248452	0.0239084	0	6.00582	0	1	-
ENSG00000168214	1884.43	0.117083	0.124125	0.943272	0.345542	0.601133
ENSG00000163394	0	-	-	-	-	-
ENSG00000109680	7.02382	-0.177374	0.949233	-0.18686	0.85177	0.938798
ENSG00000265627	0.353972	-1.3185	5.46286	-0.241357	0.809278	-
ENSG00000200999	0	-	-	-	-	-
ENSG00000109689	335.547	0.011055	0.138243	0.079968	0.936263	0.973563
ENSG00000240005	2.36999	-1.44784	1.32478	-1.09289	0.274442	-
ENSG00000248340	0	-	-	-	-	-
ENSG00000251080	0	-	-	-	-	-
ENSG00000205830	0	-	-	-	-	-
ENSG00000249699	0.879821	-0.00395411	2.84437	-0.00139016	0.998891	-
ENSG00000222206	0	-	-	-	-	-
ENSG00000251325	0.0477996	0	6.00582	0	1	-
ENSG00000250858	5.9306	0.765123	1.01838	0.751312	0.452465	-
ENSG00000251410	0.0874928	0	6.00582	0	1	-
ENSG00000250038	0	-	-	-	-	-
ENSG00000250064	0	-	-	-	-	-
ENSG00000243548	0	-	-	-	-	-
ENSG00000250927	0	-	-	-	-	-
ENSG00000250190	0	-	-	-	-	-
ENSG00000249228	0	-	-	-	-	-
ENSG00000248176	0	-	-	-	-	-
ENSG00000248338	0	-	-	-	-	-
ENSG00000251373	4.29585	-4.01572	1.6903	-2.37574	0.017514	-
ENSG00000251113	0	-	-	-	-	-
ENSG00000252303	0	-	-	-	-	-
ENSG00000249542	0.979238	2.8614	3.05248	0.9374	0.348553	-
ENSG00000212045	0	-	-	-	-	-
ENSG00000249564	0	-	-	-	-	-
ENSG00000244031	0.104597	0	6.00582	0	1	-
ENSG00000248281	0	-	-	-	-	-
ENSG00000169851	7.75902	0.434586	0.90387	0.480806	0.630655	0.820731
ENSG00000249678	0	-	-	-	-	-
ENSG00000250624	0.0970826	0	6.00582	0	1	-
ENSG00000251182	0	-	-	-	-	-
ENSG00000251434	0	-	-	-	-	-
ENSG00000249882	0	-	-	-	-	-
ENSG00000251129	0	-	-	-	-	-
ENSG00000251329	0	-	-	-	-	-
ENSG00000250076	0.0652836	0	6.00582	0	1	-
ENSG00000249452	0	-	-	-	-	-
ENSG00000249766	0.195828	0	6.00582	0	1	-
ENSG00000248417	0	-	-	-	-	-
ENSG00000265035	0.230719	0	6.00582	0	1	-
ENSG00000250954	0	-	-	-	-	-
ENSG00000251755	0	-	-	-	-	-
ENSG00000250723	0.133209	0	6.00582	0	1	-
ENSG00000239983	4.68231	3.14688	1.22072	2.5779	0.00994042	-
ENSG00000248685	0	-	-	-	-	-
ENSG00000263814	0	-	-	-	-	-
ENSG00000250597	0	-	-	-	-	-
ENSG00000238694	0	-	-	-	-	-
ENSG00000250416	0.279883	-1.31848	6.00582	-0.219534	0.826234	-
ENSG00000206665	0	-	-	-	-	-
ENSG00000047365	34.5377	-0.357711	0.39481	-0.906033	0.364918	0.618806
ENSG00000248466	0	-	-	-	-	-
ENSG00000247193	0.246834	0	6.00582	0	1	-
ENSG00000197057	0.0252654	0	6.00582	0	1	-
ENSG00000251438	0	-	-	-	-	-
ENSG00000248215	0	-	-	-	-	-
ENSG00000251588	0	-	-	-	-	-
ENSG00000261761	0	-	-	-	-	-
ENSG00000247810	0	-	-	-	-	-
ENSG00000264319	0	-	-	-	-	-
ENSG00000174145	0.0787718	0	6.00582	0	1	-
ENSG00000154274	10.5136	-0.827635	0.916458	-0.903081	0.366483	0.620556
ENSG00000248936	0.179295	-1.31854	6.00582	-0.219543	0.826227	-
ENSG00000181826	6.88291	-0.945435	1.02029	-0.926632	0.354118	0.608973
ENSG00000207075	0.439298	-2.3043	5.97183	-0.385862	0.699599	-
ENSG00000239532	1.10441	-0.356969	1.58889	-0.224665	0.82224	-
ENSG00000169299	669.218	-0.00111335	0.108053	-0.0103038	0.991779	0.996176
ENSG00000249863	2.35493	-0.255713	1.88706	-0.135509	0.892209	-
ENSG00000065882	1279.34	-0.408353	0.0874572	-4.66917	3.02415e-06	0.000228393
ENSG00000250254	0.830731	-0.0154142	2.37898	-0.00647932	0.99483	-
ENSG00000227325	0	-	-	-	-	-
ENSG00000251332	0	-	-	-	-	-
ENSG00000249649	1.1138	-1.67891	2.28141	-0.735908	0.461786	-
ENSG00000221495	0.115593	0	6.00582	0	1	-
ENSG00000251642	0	-	-	-	-	-
ENSG00000248227	0.0751071	0.604837	6.00582	0.100708	0.919782	-
ENSG00000249534	0	-	-	-	-	-
ENSG00000249667	0	-	-	-	-	-
ENSG00000251635	0	-	-	-	-	-
ENSG00000231160	0.206434	0	6.00582	0	1	-
ENSG00000271958	3.64415	-3.01911	1.74458	-1.73056	0.0835301	-
ENSG00000196355	17.8472	-0.442178	0.730114	-0.605629	0.544761	0.765577
ENSG00000109787	216.279	0.0269246	0.216658	0.124273	0.901099	0.960447
ENSG00000222230	0	-	-	-	-	-
ENSG00000174123	1.54747	0.74335	2.15081	0.345614	0.729633	-
ENSG00000174125	44.731	-0.0742992	0.385242	-0.192864	0.847066	0.936289
ENSG00000174130	50.4414	-0.274148	0.385838	-0.710525	0.477378	0.714775
ENSG00000197712	196.876	-0.124755	0.216057	-0.577417	0.563658	0.777414
ENSG00000207944	0	-	-	-	-	-
ENSG00000121895	31.3702	-0.236078	0.424429	-0.556225	0.578057	0.787893
ENSG00000109790	350.97	-0.00936816	0.130196	-0.0719541	0.942638	0.976373
ENSG00000249207	0	-	-	-	-	-
ENSG00000249685	1.74569	-1.09676	1.69475	-0.64715	0.517535	-
ENSG00000157796	41.0577	0.311654	0.392702	0.793614	0.42742	0.673788
ENSG00000035928	912.947	0.275281	0.106484	2.5852	0.00973237	0.066373
ENSG00000206675	0.0860824	0	6.00582	0	1	-
ENSG00000222592	0	-	-	-	-	-
ENSG00000134962	4.19325	-1.12414	1.39601	-0.80525	0.420675	-
ENSG00000264621	0	-	-	-	-	-
ENSG00000238797	0.0469118	0	6.00582	0	1	-
ENSG00000163682	7668.9	0.0468679	0.0781908	0.599404	0.548903	0.767749
ENSG00000121897	33.4842	0.242665	0.36008	0.673919	0.500363	0.731006
ENSG00000224097	0.362026	0.765614	4.82749	0.158595	0.873988	-
ENSG00000109814	511.32	-0.0761809	0.1571	-0.484921	0.627732	0.818806
ENSG00000249348	0.419169	0.604955	4.73463	0.127772	0.898329	-
ENSG00000163683	247.974	0.534377	0.15088	3.54173	0.000397513	0.00745307
ENSG00000252796	0	-	-	-	-	-
ENSG00000255458	0.33067	0.604935	6.00582	0.100725	0.919769	-
ENSG00000078140	1362.28	-0.0337031	0.122602	-0.274898	0.783395	0.907507
ENSG00000252975	0	-	-	-	-	-
ENSG00000249019	0.626706	-1.22005	2.83288	-0.430673	0.666706	-
ENSG00000243260	0.0469118	0	6.00582	0	1	-
ENSG00000180610	0	-	-	-	-	-
ENSG00000121892	2265.54	-0.147306	0.0945989	-1.55716	0.119432	0.325971
ENSG00000271278	1.10555	-2.19547	2.7655	-0.793878	0.427266	-
ENSG00000252970	0	-	-	-	-	-
ENSG00000250568	22.6581	0.494551	0.550149	0.898941	0.368684	0.622474
ENSG00000231707	0	-	-	-	-	-
ENSG00000249064	0	-	-	-	-	-
ENSG00000205794	0.225516	-1.31852	6.00582	-0.21954	0.826229	-
ENSG00000078177	105.887	0.467706	0.274954	1.70104	0.0889361	0.274568
ENSG00000200455	0	-	-	-	-	-
ENSG00000201863	7.38068	0.148556	0.967472	0.153551	0.877964	0.948748
ENSG00000248977	0	-	-	-	-	-
ENSG00000260296	10.291	-1.04761	0.856623	-1.22295	0.221348	0.47004
ENSG00000168421	25.5066	0.157004	0.443356	0.354125	0.723245	0.877894
ENSG00000250338	0	-	-	-	-	-
ENSG00000249241	0	-	-	-	-	-
ENSG00000174343	0.193088	0	6.00582	0	1	-
ENSG00000239010	0	-	-	-	-	-
ENSG00000163694	188.178	-0.0499262	0.19064	-0.261888	0.793408	0.91242
ENSG00000250893	0	-	-	-	-	-
ENSG00000221122	0	-	-	-	-	-
ENSG00000242197	4.60068	-0.86214	1.41036	-0.61129	0.541008	-
ENSG00000263642	0	-	-	-	-	-
ENSG00000179299	1.29314	3.73783	2.67158	1.39911	0.16178	-
ENSG00000248780	28.2206	0.0593197	0.438896	0.135157	0.892488	0.956277
ENSG00000163697	14.4327	0.372234	0.70128	0.530792	0.595563	0.798535
ENSG00000250906	0	-	-	-	-	-
ENSG00000207195	0.157544	0	6.00582	0	1	-
ENSG00000238351	0.165965	1.81104	5.96077	0.303826	0.76126	-
ENSG00000201736	0	-	-	-	-	-
ENSG00000199790	0	-	-	-	-	-
ENSG00000207198	0	-	-	-	-	-
ENSG00000251173	0.328629	1.73426	5.96465	0.290756	0.771238	-
ENSG00000154277	0.583606	-1.31852	4.69467	-0.280854	0.778823	-
ENSG00000207481	0.0571413	-1.31858	6.00582	-0.219551	0.826221	-
ENSG00000064042	0.80973	1.25562	5.99195	0.209552	0.834018	-
ENSG00000239627	0	-	-	-	-	-
ENSG00000249216	0	-	-	-	-	-
ENSG00000249081	0	-	-	-	-	-
ENSG00000109132	1.18827	-0.633622	2.52889	-0.250554	0.802159	-
ENSG00000250467	0	-	-	-	-	-
ENSG00000249122	0	-	-	-	-	-
ENSG00000200338	0	-	-	-	-	-
ENSG00000249745	0.181939	0	6.00582	0	1	-
ENSG00000245870	5.47145	-1.89358	1.03886	-1.82274	0.0683422	-
ENSG00000249771	0	-	-	-	-	-
ENSG00000249887	0	-	-	-	-	-
ENSG00000109133	998.618	0.280667	0.128811	2.17891	0.0293385	0.136586
ENSG00000182308	42.651	-0.35157	0.398263	-0.882758	0.377367	0.631183
ENSG00000272862	1.20869	-0.767057	2.54621	-0.301255	0.76322	-
ENSG00000014824	826.076	-0.27985	0.100995	-2.77092	0.00558973	0.0459065
ENSG00000249212	0.769132	-3.2847	3.36348	-0.976579	0.328778	-
ENSG00000188848	34.2884	0.850865	0.415133	2.04962	0.0404014	0.167531
ENSG00000250781	0.0813033	-1.31857	6.00582	-0.219548	0.826223	-
ENSG00000178343	7.37036	-0.356212	1.12757	-0.315911	0.75207	0.892256
ENSG00000124406	44.3768	0.553844	0.344821	1.60618	0.108234	0.308352
ENSG00000266058	0.654803	-1.31852	4.2308	-0.311648	0.755308	-
ENSG00000240167	0.0958729	-1.31855	6.00582	-0.219545	0.826225	-
ENSG00000248283	0.285706	-3.62937	5.92232	-0.61283	0.539989	-
ENSG00000260519	0	-	-	-	-	-
ENSG00000251517	0	-	-	-	-	-
ENSG00000252595	0	-	-	-	-	-
ENSG00000215203	0	-	-	-	-	-
ENSG00000248939	0	-	-	-	-	-
ENSG00000250657	0	-	-	-	-	-
ENSG00000213851	36.6741	0.202846	0.392512	0.51679	0.605303	0.805777
ENSG00000248143	0	-	-	-	-	-
ENSG00000251501	0	-	-	-	-	-
ENSG00000239464	0.0255581	0	6.00582	0	1	-
ENSG00000239679	0	-	-	-	-	-
ENSG00000124399	327.157	-0.00504345	0.187135	-0.0269508	0.978499	0.990915
ENSG00000250863	0	-	-	-	-	-
ENSG00000251350	0	-	-	-	-	-
ENSG00000183783	4.23176	1.26692	1.43045	0.885682	0.375789	-
ENSG00000266496	0	-	-	-	-	-
ENSG00000251159	0	-	-	-	-	-
ENSG00000177752	1.19244	-0.879793	2.21532	-0.397141	0.691264	-
ENSG00000151806	149.939	0.00347696	0.229772	0.0151322	0.987927	0.994542
ENSG00000163281	69.4456	0.315743	0.316874	0.99643	0.319041	0.574414
ENSG00000273369	3.40321	2.11788	1.6363	1.29431	0.195559	-
ENSG00000272936	11.4144	0.595714	0.78729	0.756664	0.449251	0.691707
ENSG00000249729	0.0252654	0	6.00582	0	1	-
ENSG00000248987	0	-	-	-	-	-
ENSG00000248744	0	-	-	-	-	-
ENSG00000248320	0.0466965	0	6.00582	0	1	-
ENSG00000224560	0.166805	0	6.00582	0	1	-
ENSG00000200720	0	-	-	-	-	-
ENSG00000222257	0	-	-	-	-	-
ENSG00000163285	3.35346	-1.17801	2.10244	-0.560307	0.57527	-
ENSG00000260878	0	-	-	-	-	-
ENSG00000151834	0.537952	-1.82996	3.57073	-0.512489	0.608309	-
ENSG00000249330	0	-	-	-	-	-
ENSG00000252243	0	-	-	-	-	-
ENSG00000249936	5128.6	-0.0668007	0.11093	-0.602187	0.54705	0.767158
ENSG00000170516	13.0318	-0.45296	0.87222	-0.519319	0.603539	0.80457
ENSG00000109158	0.264473	2.50328	5.93363	0.421881	0.673112	-
ENSG00000163288	20.8511	-0.389924	0.729276	-0.534673	0.592876	0.797394
ENSG00000238301	0	-	-	-	-	-
ENSG00000260918	1.99646	0.263278	1.66642	0.15799	0.874464	-
ENSG00000169019	232.934	0.14495	0.172076	0.842362	0.399586	0.651272
ENSG00000145246	97.3645	0.133061	0.263426	0.505119	0.613476	0.810012
ENSG00000242431	0.807881	1.13222	2.47178	0.45806	0.64691	-
ENSG00000248254	0	-	-	-	-	-
ENSG00000145244	1.08976	1.28287	2.79533	0.458933	0.646282	-
ENSG00000242262	514.082	0.947209	0.34782	2.72327	0.00646384	0.050321
ENSG00000251827	0	-	-	-	-	-
ENSG00000259959	27.426	-0.263718	0.528563	-0.498935	0.617825	0.812396
ENSG00000170448	107.538	0.028768	0.246077	0.116906	0.906934	0.962392
ENSG00000163293	4.52274	0.0396219	1.23279	0.0321401	0.97436	-
ENSG00000198515	25.1441	0.0802047	0.474496	0.169032	0.865772	0.94396
ENSG00000221764	0	-	-	-	-	-
ENSG00000074966	18.5043	0.151573	0.563867	0.268809	0.788077	0.90961
ENSG00000200269	0.182627	-1.10793	5.98631	-0.185077	0.853168	-
ENSG00000253050	0.475338	0	5.56476	0	1	-
ENSG00000135605	56.7743	-0.0812332	0.307295	-0.264349	0.791511	0.91173
ENSG00000202014	0	-	-	-	-	-
ENSG00000109171	559.706	0.24804	0.149142	1.66311	0.0962897	0.287319
ENSG00000145248	126.746	-0.0366749	0.230121	-0.159372	0.873375	0.946703
ENSG00000182223	6.99432	-0.677975	0.90799	-0.746676	0.455259	0.696683
ENSG00000075539	645.279	-0.0410968	0.1054	-0.389915	0.6966	0.863028
ENSG00000251722	1.28828	4.42124	2.77189	1.59503	0.110706	-
ENSG00000109180	7295.63	-0.151039	0.133729	-1.12944	0.258711	0.512509
ENSG00000248256	0.0978127	0	6.00582	0	1	-
ENSG00000145247	355.979	0.544649	0.19124	2.84798	0.00439978	0.0393065
ENSG00000252913	0	-	-	-	-	-
ENSG00000251334	0	-	-	-	-	-
ENSG00000109182	0	-	-	-	-	-
ENSG00000225455	0	-	-	-	-	-
ENSG00000222437	0	-	-	-	-	-
ENSG00000221747	0	-	-	-	-	-
ENSG00000221415	0	-	-	-	-	-
ENSG00000249828	0	-	-	-	-	-
ENSG00000266337	0	-	-	-	-	-
ENSG00000249079	0	-	-	-	-	-
ENSG00000250016	0	-	-	-	-	-
ENSG00000237961	0.384476	-0.322071	4.18335	-0.0769888	0.938632	-
ENSG00000268736	0.333695	0.604911	5.44255	0.111145	0.911502	-
ENSG00000248946	0.109931	0.604849	6.00582	0.100711	0.91978	-
ENSG00000248583	0.666899	0.453045	2.94235	0.153974	0.87763	-
ENSG00000251056	5.55524	0.539473	0.965396	0.55881	0.576291	-
ENSG00000250769	0.0255581	0	6.00582	0	1	-
ENSG00000248532	0	-	-	-	-	-
ENSG00000269848	0	-	-	-	-	-
ENSG00000268967	0	-	-	-	-	-
ENSG00000268391	0.0594816	0.604836	6.00582	0.100708	0.919782	-
ENSG00000232471	1.36795	-0.0743641	2.18062	-0.0341023	0.972796	-
ENSG00000251630	0	-	-	-	-	-
ENSG00000251539	0	-	-	-	-	-
ENSG00000250753	0	-	-	-	-	-
ENSG00000265591	0	-	-	-	-	-
ENSG00000249337	0	-	-	-	-	-
ENSG00000221075	0	-	-	-	-	-
ENSG00000221334	0	-	-	-	-	-
ENSG00000221082	0	-	-	-	-	-
ENSG00000223099	0	-	-	-	-	-
ENSG00000109184	225.117	0.0832257	0.165766	0.502068	0.61562	0.810869
ENSG00000250473	0	-	-	-	-	-
ENSG00000272576	1.93468	-0.790583	1.69052	-0.467657	0.64003	-
ENSG00000243929	0	-	-	-	-	-
ENSG00000188993	2.23255	3.06619	1.87753	1.6331	0.102449	-
ENSG00000163069	109.046	0.361654	0.306177	1.18119	0.237527	0.489858
ENSG00000251040	0	-	-	-	-	-
ENSG00000163071	1.91596	0.144624	1.86208	0.0776682	0.938092	-
ENSG00000251286	0	-	-	-	-	-
ENSG00000199924	0	-	-	-	-	-
ENSG00000239068	0	-	-	-	-	-
ENSG00000109189	134.035	0.273986	0.204781	1.33794	0.180915	0.416786
ENSG00000248866	4.46526	-1.12667	1.00925	-1.11634	0.264275	-
ENSG00000260120	0.153949	-1.31852	6.00582	-0.219541	0.826229	-
ENSG00000226950	78.8459	0.0741218	0.270049	0.274475	0.783719	0.907657
ENSG00000264585	0.0255581	0	6.00582	0	1	-
ENSG00000212588	0.508076	0	4.93677	0	1	-
ENSG00000248375	0.0822722	-0.356943	6.00582	-0.0594328	0.952607	-
ENSG00000226887	10.7528	0.0351017	0.794548	0.0441782	0.964762	0.984928
ENSG00000212490	0	-	-	-	-	-
ENSG00000266656	0	-	-	-	-	-
ENSG00000199901	0	-	-	-	-	-
ENSG00000250302	0	-	-	-	-	-
ENSG00000128045	2.72982	2.98775	1.97124	1.51567	0.129604	-
ENSG00000184178	103.925	0.383456	0.251694	1.5235	0.127634	0.338732
ENSG00000248115	0	-	-	-	-	-
ENSG00000207385	0.472747	0	5.55079	0	1	-
ENSG00000145216	1231.65	0.320315	0.0929872	3.44472	0.000571646	0.00958404
ENSG00000072201	15.2318	-0.261595	0.729936	-0.358381	0.720058	0.876721
ENSG00000250930	0	-	-	-	-	-
ENSG00000173966	3.08594	-1.79398	1.5309	-1.17185	0.241259	-
ENSG00000248494	0.0522671	0	6.00582	0	1	-
ENSG00000249341	0.552692	-0.970205	4.69485	-0.206653	0.836281	-
ENSG00000249706	0	-	-	-	-	-
ENSG00000250815	0	-	-	-	-	-
ENSG00000229585	3.44052	0.730607	1.27583	0.572652	0.56688	-
ENSG00000272650	5.71538	-0.0432629	1.13234	-0.0382067	0.969523	-
ENSG00000109220	128.048	0.46709	0.201138	2.32224	0.0202201	0.107269
ENSG00000269506	0.78182	2.93417	2.6962	1.08826	0.276481	-
ENSG00000251105	0	-	-	-	-	-
ENSG00000250147	0	-	-	-	-	-
ENSG00000180613	0.0411217	0	6.00582	0	1	-
ENSG00000221219	0	-	-	-	-	-
ENSG00000238753	0	-	-	-	-	-
ENSG00000242670	1.14559	4.11325	2.15439	1.90924	0.0562307	-
ENSG00000134853	11.2875	-0.633114	0.794027	-0.797345	0.425251	0.671901
ENSG00000248184	0	-	-	-	-	-
ENSG00000248518	0	-	-	-	-	-
ENSG00000251264	0.286181	0	6.00582	0	1	-
ENSG00000250456	0.178623	-1.31854	6.00582	-0.219544	0.826226	-
ENSG00000157404	3.95808	0.0456026	1.64802	0.0276712	0.977924	-
ENSG00000249727	0.114283	-2.30441	5.97183	-0.38588	0.699585	-
ENSG00000251256	0	-	-	-	-	-
ENSG00000248317	0.311995	-1.3185	6.00582	-0.219537	0.826232	-
ENSG00000244422	3.06445	1.48651	1.20884	1.2297	0.218809	-
ENSG00000264332	0.723722	-0.537478	3.32462	-0.161666	0.871569	-
ENSG00000252815	0	-	-	-	-	-
ENSG00000250646	0	-	-	-	-	-
ENSG00000244034	0	-	-	-	-	-
ENSG00000128052	0.0557452	-1.31858	6.00582	-0.219551	0.826221	-
ENSG00000239545	0.0393859	0	6.00582	0	1	-
ENSG00000250812	0	-	-	-	-	-
ENSG00000206839	0.0684323	1.25548	5.99196	0.209528	0.834036	-
ENSG00000250464	0	-	-	-	-	-
ENSG00000128039	288.655	0.106259	0.152155	0.698361	0.484951	0.719641
ENSG00000251111	9.16103	0.282667	0.7849	0.360132	0.718749	0.876412
ENSG00000249700	4.48587	-0.598502	1.24401	-0.481107	0.63044	-
ENSG00000273257	20.8783	-0.972067	0.532223	-1.82643	0.067786	0.232111
ENSG00000134851	621.52	-0.0443888	0.12761	-0.347848	0.727954	0.879147
ENSG00000203615	0	-	-	-	-	-
ENSG00000239040	0.708183	0.89249	2.67296	0.333896	0.738458	-
ENSG00000134852	262.884	0.193858	0.164077	1.18151	0.237402	0.489719
ENSG00000238585	0	-	-	-	-	-
ENSG00000223305	24.0025	-1.00252	0.592099	-1.69316	0.0904249	0.277014
ENSG00000272969	0.641923	-0.356857	4.4274	-0.0806019	0.935759	-
ENSG00000163440	0	-	-	-	-	-
ENSG00000109255	0.312794	0	6.00582	0	1	-
ENSG00000251923	0.0411217	0	6.00582	0	1	-
ENSG00000250821	0.0874928	0	6.00582	0	1	-
ENSG00000090989	498.369	0.235026	0.131848	1.78255	0.0746589	0.246541
ENSG00000202358	0	-	-	-	-	-
ENSG00000222954	0	-	-	-	-	-
ENSG00000174799	208.795	0.340347	0.225222	1.51116	0.130747	0.344198
ENSG00000200741	0	-	-	-	-	-
ENSG00000109265	0	-	-	-	-	-
ENSG00000252489	0	-	-	-	-	-
ENSG00000250324	0.0316585	0	6.00582	0	1	-
ENSG00000251823	0	-	-	-	-	-
ENSG00000157426	246.686	0.0550338	0.181555	0.303124	0.761795	0.896998
ENSG00000242083	2.56754	0.659766	1.32356	0.49848	0.618146	-
ENSG00000269921	1.45202	-3.08196	2.93125	-1.05141	0.293069	-
ENSG00000128059	187.247	0.0557772	0.203038	0.274713	0.783537	0.907608
ENSG00000270147	6.39731	-0.370787	0.915258	-0.405118	0.685391	-
ENSG00000268171	0.497367	2.22488	5.4543	0.407914	0.683337	-
ENSG00000128050	739.043	0.66229	0.211832	3.12649	0.00176907	0.0207469
ENSG00000270109	4.27105	0.420038	1.17973	0.356045	0.721807	-
ENSG00000174780	1955.92	-0.225299	0.101071	-2.22912	0.0258058	0.126033
ENSG00000196503	3.27143	0.807125	1.72369	0.468254	0.639603	-
ENSG00000249693	0.167359	0	6.00582	0	1	-
ENSG00000248590	0.232949	-2.27068	5.97376	-0.380109	0.703864	-
ENSG00000171476	1.4239	0.623213	1.96052	0.317882	0.750575	-
ENSG00000241250	6.23527	-0.372134	0.776668	-0.479142	0.631837	-
ENSG00000227040	1.79716	4.32385	2.54439	1.69937	0.0892504	-
ENSG00000240545	0.180804	0	6.00582	0	1	-
ENSG00000265894	0.0480561	-1.31858	6.00582	-0.219551	0.826221	-
ENSG00000128040	0.929117	1.28766	3.25104	0.396075	0.69205	-
ENSG00000251799	0	-	-	-	-	-
ENSG00000084093	602.399	0.0442743	0.165336	0.267784	0.788865	0.910096
ENSG00000269949	3.88778	-0.0549958	1.26632	-0.0434298	0.965359	-
ENSG00000084092	195.363	0.226381	0.199079	1.13714	0.255479	0.50934
ENSG00000047315	2234.22	0.172471	0.195478	0.882303	0.377613	0.631406
ENSG00000238579	19.9664	-0.718211	0.449347	-1.59834	0.109967	0.311169
ENSG00000251703	0.304185	-1.3185	5.66917	-0.232574	0.816092	-
ENSG00000163453	735.308	0.92883	0.318132	2.91964	0.00350435	0.0333917
ENSG00000250384	0.466697	-1.31852	4.97974	-0.264777	0.791181	-
ENSG00000238541	0.310075	1.90143	5.92386	0.320978	0.748227	-
ENSG00000245067	0.731939	0.183036	4.06835	0.0449902	0.964115	-
ENSG00000250192	0	-	-	-	-	-
ENSG00000243920	0	-	-	-	-	-
ENSG00000248505	0	-	-	-	-	-
ENSG00000251459	0	-	-	-	-	-
ENSG00000238925	0.0264179	0	6.00582	0	1	-
ENSG00000251049	0	-	-	-	-	-
ENSG00000250333	0	-	-	-	-	-
ENSG00000249831	0	-	-	-	-	-
ENSG00000248660	0	-	-	-	-	-
ENSG00000249105	0	-	-	-	-	-
ENSG00000250340	0	-	-	-	-	-
ENSG00000250078	0	-	-	-	-	-
ENSG00000251339	0	-	-	-	-	-
ENSG00000251266	0	-	-	-	-	-
ENSG00000249382	0	-	-	-	-	-
ENSG00000250375	0	-	-	-	-	-
ENSG00000249111	0.0393859	0	6.00582	0	1	-
ENSG00000199780	0	-	-	-	-	-
ENSG00000249392	0	-	-	-	-	-
ENSG00000249892	9.83292	-3.10395	1.22116	-2.5418	0.0110283	0.0719895
ENSG00000201676	0	-	-	-	-	-
ENSG00000201775	0	-	-	-	-	-
ENSG00000216027	0	-	-	-	-	-
ENSG00000249066	0.192735	0	6.00582	0	1	-
ENSG00000248237	0	-	-	-	-	-
ENSG00000265829	0	-	-	-	-	-
ENSG00000240152	3.59681	-0.521248	1.46805	-0.35506	0.722544	-
ENSG00000150471	737.653	0.0508019	0.111286	0.456497	0.648033	0.833265
ENSG00000241261	1.90535	0.509093	1.63321	0.311713	0.755258	-
ENSG00000205682	1.16089	2.12267	3.1072	0.683146	0.494515	-
ENSG00000226439	212.121	0.660514	0.241472	2.73537	0.00623104	0.0492896
ENSG00000202169	0	-	-	-	-	-
ENSG00000248692	0	-	-	-	-	-
ENSG00000225405	1160.85	0.0414572	0.130145	0.318546	0.750071	0.891375
ENSG00000241344	0	-	-	-	-	-
ENSG00000250249	0	-	-	-	-	-
ENSG00000248847	0	-	-	-	-	-
ENSG00000248336	0.136812	0.60485	6.00582	0.100711	0.91978	-
ENSG00000265085	0	-	-	-	-	-
ENSG00000180673	5.08931	-0.960642	1.33939	-0.717224	0.473236	-
ENSG00000251055	0.0522986	0	6.00582	0	1	-
ENSG00000231442	9.47794	0.292092	0.813562	0.359029	0.719574	0.876495
ENSG00000250775	0	-	-	-	-	-
ENSG00000205678	3.26452	0.118577	1.28	0.0926379	0.926191	-
ENSG00000252104	0	-	-	-	-	-
ENSG00000250768	0	-	-	-	-	-
ENSG00000251430	0.149049	1.50244	5.97768	0.251341	0.80155	-
ENSG00000251385	0.875986	2.03764	2.73194	0.74586	0.455752	-
ENSG00000249893	0.131239	0	6.00582	0	1	-
ENSG00000250169	0.113911	0	6.00582	0	1	-
ENSG00000248259	0	-	-	-	-	-
ENSG00000249045	0	-	-	-	-	-
ENSG00000248328	0	-	-	-	-	-
ENSG00000244669	0	-	-	-	-	-
ENSG00000250125	0	-	-	-	-	-
ENSG00000248447	0	-	-	-	-	-
ENSG00000248998	0.108257	-1.31855	6.00582	-0.219546	0.826225	-
ENSG00000249351	0	-	-	-	-	-
ENSG00000145242	1.16717	1.65346	2.35654	0.701646	0.4829	-
ENSG00000243199	3725.74	0.59307	0.12586	4.71213	2.45141e-06	0.000193006
ENSG00000250846	0.0505309	0	6.00582	0	1	-
ENSG00000248479	0	-	-	-	-	-
ENSG00000222765	0.0466965	0	6.00582	0	1	-
ENSG00000251527	0	-	-	-	-	-
ENSG00000249413	2.29641	-0.874494	1.73848	-0.503023	0.614948	-
ENSG00000272304	0	-	-	-	-	-
ENSG00000236562	36.9112	0.395041	0.416424	0.948651	0.342798	0.598056
ENSG00000221563	0	-	-	-	-	-
ENSG00000244099	0.0239084	0	6.00582	0	1	-
ENSG00000252890	0	-	-	-	-	-
ENSG00000250075	2.00887	-0.519818	1.52366	-0.341165	0.73298	-
ENSG00000206629	0.0429887	0.604819	6.00582	0.100705	0.919784	-
ENSG00000250030	0.0787718	0	6.00582	0	1	-
ENSG00000145241	203.131	0.176128	0.186826	0.942738	0.345815	0.601416
ENSG00000035720	83.7166	-0.381103	0.252749	-1.50783	0.131597	0.345524
ENSG00000033178	720.766	0.0438706	0.1189	0.368972	0.712149	0.873114
ENSG00000270257	0	-	-	-	-	-
ENSG00000248049	26.9791	0.0970328	0.462207	0.209934	0.833719	0.930301
ENSG00000250656	0	-	-	-	-	-
ENSG00000270228	0	-	-	-	-	-
ENSG00000270292	0	-	-	-	-	-
ENSG00000109163	0	-	-	-	-	-
ENSG00000202374	0	-	-	-	-	-
ENSG00000232398	0	-	-	-	-	-
ENSG00000153802	0	-	-	-	-	-
ENSG00000187054	0	-	-	-	-	-
ENSG00000229009	0.118158	0	6.00582	0	1	-
ENSG00000207428	0	-	-	-	-	-
ENSG00000227725	27.1054	0.211962	0.618676	0.342606	0.731895	0.881724
ENSG00000198092	0.131239	0	6.00582	0	1	-
ENSG00000215127	0	-	-	-	-	-
ENSG00000250426	0	-	-	-	-	-
ENSG00000250026	0	-	-	-	-	-
ENSG00000226894	0	-	-	-	-	-
ENSG00000185873	8.66109	-1.42976	1.15809	-1.23458	0.216986	0.464697
ENSG00000250642	0	-	-	-	-	-
ENSG00000248639	0	-	-	-	-	-
ENSG00000249531	0	-	-	-	-	-
ENSG00000248122	0	-	-	-	-	-
ENSG00000083896	999.094	-0.235523	0.120146	-1.96031	0.0499601	0.19199
ENSG00000162840	22.5776	0.227821	0.554242	0.41105	0.681036	0.853462
ENSG00000087128	0.189903	0	6.00582	0	1	-
ENSG00000250566	0	-	-	-	-	-
ENSG00000197888	0	-	-	-	-	-
ENSG00000249472	0	-	-	-	-	-
ENSG00000251101	0	-	-	-	-	-
ENSG00000251074	0	-	-	-	-	-
ENSG00000196620	0.643403	-1.31854	4.16377	-0.31667	0.751494	-
ENSG00000248635	0	-	-	-	-	-
ENSG00000250376	0	-	-	-	-	-
ENSG00000251236	0	-	-	-	-	-
ENSG00000109181	0.423286	3.55031	5.91077	0.60065	0.548073	-
ENSG00000251424	0	-	-	-	-	-
ENSG00000249235	0	-	-	-	-	-
ENSG00000251529	0.114283	-2.30441	5.97183	-0.38588	0.699585	-
ENSG00000248547	0	-	-	-	-	-
ENSG00000248613	0	-	-	-	-	-
ENSG00000272626	0	-	-	-	-	-
ENSG00000249985	0	-	-	-	-	-
ENSG00000198277	0	-	-	-	-	-
ENSG00000135220	0	-	-	-	-	-
ENSG00000251498	0	-	-	-	-	-
ENSG00000249735	0	-	-	-	-	-
ENSG00000250277	0.128095	0	6.00582	0	1	-
ENSG00000251685	0.0478169	0	6.00582	0	1	-
ENSG00000249890	0	-	-	-	-	-
ENSG00000250919	0	-	-	-	-	-
ENSG00000171234	0.333283	0	6.00582	0	1	-
ENSG00000248763	0	-	-	-	-	-
ENSG00000251284	0.132938	-1.31855	6.00582	-0.219545	0.826225	-
ENSG00000250100	0	-	-	-	-	-
ENSG00000251427	0	-	-	-	-	-
ENSG00000196472	0	-	-	-	-	-
ENSG00000250696	0	-	-	-	-	-
ENSG00000213759	13.9033	-1.08557	0.881303	-1.23178	0.218033	0.466249
ENSG00000268803	0	-	-	-	-	-
ENSG00000249763	0	-	-	-	-	-
ENSG00000135226	6.67745	-0.783866	1.07423	-0.729698	0.465575	-
ENSG00000251691	0	-	-	-	-	-
ENSG00000250612	0	-	-	-	-	-
ENSG00000268209	0	-	-	-	-	-
ENSG00000215110	0	-	-	-	-	-
ENSG00000248824	0	-	-	-	-	-
ENSG00000249956	0	-	-	-	-	-
ENSG00000250828	0	-	-	-	-	-
ENSG00000249686	0	-	-	-	-	-
ENSG00000264696	0	-	-	-	-	-
ENSG00000156096	0	-	-	-	-	-
ENSG00000248886	0	-	-	-	-	-
ENSG00000251177	0.0252654	0	6.00582	0	1	-
ENSG00000173610	0	-	-	-	-	-
ENSG00000271271	0	-	-	-	-	-
ENSG00000270386	0	-	-	-	-	-
ENSG00000173597	2.26955	-3.26935	1.9102	-1.71152	0.0869844	-
ENSG00000236959	0.0938235	0	6.00582	0	1	-
ENSG00000109193	0	-	-	-	-	-
ENSG00000251489	0	-	-	-	-	-
ENSG00000126545	0.594227	-3.61409	4.47801	-0.807076	0.419623	-
ENSG00000135222	0	-	-	-	-	-
ENSG00000126549	0.467241	-0.757797	4.91582	-0.154155	0.877488	-
ENSG00000205649	0.112886	-2.28766	5.97279	-0.383014	0.701709	-
ENSG00000126550	0.0528358	0	6.00582	0	1	-
ENSG00000234124	0	-	-	-	-	-
ENSG00000187533	0.0239084	0	6.00582	0	1	-
ENSG00000109205	0.194885	0	6.00582	0	1	-
ENSG00000181617	0.606553	-2.16093	4.16583	-0.518726	0.603952	-
ENSG00000171209	0	-	-	-	-	-
ENSG00000145309	0	-	-	-	-	-
ENSG00000109208	0	-	-	-	-	-
ENSG00000171201	0	-	-	-	-	-
ENSG00000171199	0	-	-	-	-	-
ENSG00000171195	0	-	-	-	-	-
ENSG00000187689	0.481027	-2.85665	5.94567	-0.480459	0.630901	-
ENSG00000178522	0	-	-	-	-	-
ENSG00000132464	0	-	-	-	-	-
ENSG00000132465	0.078685	0	6.00582	0	1	-
ENSG00000132467	900.934	-0.203577	0.101628	-2.00315	0.045161	0.179653
ENSG00000207448	0	-	-	-	-	-
ENSG00000207058	0.0249238	0	6.00582	0	1	-
ENSG00000272986	0.728075	1.72339	4.41415	0.390425	0.696222	-
ENSG00000018189	65.9581	-0.00573318	0.324269	-0.0176803	0.985894	0.993357
ENSG00000238318	0	-	-	-	-	-
ENSG00000132463	2020.07	0.070969	0.117085	0.606134	0.544426	0.765359
ENSG00000252880	0	-	-	-	-	-
ENSG00000207007	0	-	-	-	-	-
ENSG00000173542	123.131	1.244	0.27455	4.53105	5.86916e-06	0.000365434
ENSG00000156136	163.854	0.713003	0.194196	3.67157	0.000241069	0.00525937
ENSG00000080493	2.51559	-0.647544	1.7423	-0.37166	0.710146	-
ENSG00000249170	0	-	-	-	-	-
ENSG00000270098	0	-	-	-	-	-
ENSG00000145321	0	-	-	-	-	-
ENSG00000222236	0	-	-	-	-	-
ENSG00000248567	0	-	-	-	-	-
ENSG00000056291	0.888317	-2.85027	3.10097	-0.919154	0.358015	-
ENSG00000156140	2.45971	-3.71348	1.88876	-1.9661	0.0492872	-
ENSG00000250877	0	-	-	-	-	-
ENSG00000270665	6.90923	-0.677021	0.903047	-0.749708	0.453431	0.694732
ENSG00000252955	0	-	-	-	-	-
ENSG00000210839	2.34533	-0.178913	1.55346	-0.11517	0.90831	-
ENSG00000272859	1.59947	-0.956363	2.00381	-0.477272	0.633168	-
ENSG00000163626	261.374	-0.294302	0.223687	-1.31569	0.188278	0.427232
ENSG00000132466	1714.21	0.0355237	0.0854612	0.415671	0.677651	0.851429
ENSG00000248641	0.975686	-2.73862	2.53516	-1.08026	0.280028	-
ENSG00000250220	6.218	-0.099312	0.93627	-0.106072	0.915525	-
ENSG00000221639	0.360381	-1.30904	5.97376	-0.219132	0.826547	-
ENSG00000249976	0	-	-	-	-	-
ENSG00000163631	1.26315	2.01267	2.61786	0.768823	0.441999	-
ENSG00000081051	0	-	-	-	-	-
ENSG00000079557	0.772821	-1.34795	2.91302	-0.462732	0.643556	-
ENSG00000250436	0	-	-	-	-	-
ENSG00000249970	0	-	-	-	-	-
ENSG00000169435	1.31677	-0.41714	1.56012	-0.267376	0.789179	-
ENSG00000228277	0	-	-	-	-	-
ENSG00000169429	187.352	0.793111	0.504238	1.57289	0.115744	0.320894
ENSG00000249051	0	-	-	-	-	-
ENSG00000124875	3.28225	-0.32723	1.54632	-0.211619	0.832404	-
ENSG00000250550	0	-	-	-	-	-
ENSG00000109272	0	-	-	-	-	-
ENSG00000163739	110.622	-0.0146499	0.381455	-0.0384053	0.969365	0.987572
ENSG00000249920	0.446882	0	4.56557	0	1	-
ENSG00000250339	0	-	-	-	-	-
ENSG00000163737	0	-	-	-	-	-
ENSG00000163736	0	-	-	-	-	-
ENSG00000163735	1.15177	-1.04568	2.33809	-0.447236	0.654705	-
ENSG00000244194	0	-	-	-	-	-
ENSG00000163734	19.5411	-0.0405531	0.718537	-0.0564383	0.954993	0.981299
ENSG00000248848	0	-	-	-	-	-
ENSG00000251017	2.12472	4.41488	2.12197	2.08056	0.0374745	-
ENSG00000081041	66.5778	0.674186	0.552499	1.22025	0.222371	0.470914
ENSG00000163738	112.091	-0.344525	0.219498	-1.5696	0.116508	0.321698
ENSG00000269559	0	-	-	-	-	-
ENSG00000182585	0.0933931	0	6.00582	0	1	-
ENSG00000265720	0	-	-	-	-	-
ENSG00000124882	2.8559	-1.35046	1.40524	-0.961018	0.336543	-
ENSG00000250532	0	-	-	-	-	-
ENSG00000109321	5.89792	1.05848	1.32289	0.800126	0.423638	-
ENSG00000249942	0.0985869	-1.31856	6.00582	-0.219546	0.826224	-
ENSG00000248760	0	-	-	-	-	-
ENSG00000205595	5.89792	1.05848	1.32289	0.800126	0.423638	-
ENSG00000174808	29.7693	-0.237929	0.412108	-0.577346	0.563706	0.777414
ENSG00000250356	0	-	-	-	-	-
ENSG00000169116	8.79866	-1.27453	0.865516	-1.47256	0.140869	0.36081
ENSG00000249717	0	-	-	-	-	-
ENSG00000248165	0	-	-	-	-	-
ENSG00000260265	0.0255581	0	6.00582	0	1	-
ENSG00000250315	0	-	-	-	-	-
ENSG00000250560	0	-	-	-	-	-
ENSG00000251185	0	-	-	-	-	-
ENSG00000251454	0	-	-	-	-	-
ENSG00000251383	0	-	-	-	-	-
ENSG00000248646	0	-	-	-	-	-
ENSG00000250735	0.0342162	0.604819	6.00582	0.100705	0.919784	-
ENSG00000163743	207.888	0.507366	0.180048	2.81795	0.00483319	0.0417474
ENSG00000174796	47.9827	-0.499442	0.344794	-1.44852	0.147471	0.370623
ENSG00000174792	3.09186	-2.15479	1.50413	-1.43258	0.151977	-
ENSG00000138769	0.600302	-1.92706	4.69015	-0.410874	0.681165	-
ENSG00000138757	822.928	0.0376624	0.124121	0.303432	0.761561	0.896863
ENSG00000201644	3.45612	1.26219	1.48081	0.852361	0.394014	-
ENSG00000138768	601.757	0.590567	0.14212	4.1554	3.24722e-05	0.00122055
ENSG00000222644	0.0480561	-1.31858	6.00582	-0.219551	0.826221	-
ENSG00000229717	1.94472	-0.954307	1.84521	-0.51718	0.60503	-
ENSG00000156194	0.498276	2.5502	4.35738	0.58526	0.558373	-
ENSG00000138744	148.173	0.183863	0.212963	0.863357	0.387941	0.641119
ENSG00000198301	674.116	-0.292768	0.153189	-1.91115	0.0559853	0.20549
ENSG00000268788	0	-	-	-	-	-
ENSG00000245928	0	-	-	-	-	-
ENSG00000138755	4.02407	-0.616712	1.32044	-0.46705	0.640464	-
ENSG00000156219	1.00783	1.07911	2.48889	0.433569	0.664602	-
ENSG00000169245	1847.66	-0.598265	0.286066	-2.09135	0.0364966	0.156965
ENSG00000169248	163.25	-0.349667	0.200803	-1.74134	0.0816244	0.259762
ENSG00000225846	0	-	-	-	-	-
ENSG00000265931	0.510398	-2.2999	4.41844	-0.520523	0.602699	-
ENSG00000138750	177.038	0.542904	0.237721	2.28379	0.0223839	0.114935
ENSG00000138760	1424.32	-0.0686818	0.0874534	-0.785353	0.432246	0.677938
ENSG00000189157	1.699	-0.0540246	1.98916	-0.0271595	0.978332	-
ENSG00000272414	0	-	-	-	-	-
ENSG00000118804	0.3825	0	6.00582	0	1	-
ENSG00000163749	1.66125	-1.96867	2.00143	-0.983632	0.325297	-
ENSG00000249858	8.08821	1.48735	0.800499	1.85803	0.0631644	0.222453
ENSG00000212368	0	-	-	-	-	-
ENSG00000240426	0	-	-	-	-	-
ENSG00000199857	0.063317	0	6.00582	0	1	-
ENSG00000138771	87.9628	-0.811279	0.289025	-2.80695	0.00500132	0.0427371
ENSG00000221118	0	-	-	-	-	-
ENSG00000249278	0	-	-	-	-	-
ENSG00000207307	0.459801	1.26589	4.47547	0.282851	0.777291	-
ENSG00000263445	0	-	-	-	-	-
ENSG00000265314	0	-	-	-	-	-
ENSG00000231335	0	-	-	-	-	-
ENSG00000233860	0	-	-	-	-	-
ENSG00000224218	0	-	-	-	-	-
ENSG00000264124	0	-	-	-	-	-
ENSG00000270244	0	-	-	-	-	-
ENSG00000242727	0	-	-	-	-	-
ENSG00000186212	0.102648	1.81101	5.96077	0.303821	0.761264	-
ENSG00000138758	1409.08	-0.472006	0.143606	-3.28682	0.00101325	0.0141882
ENSG00000234036	14.0567	2.49291	0.872742	2.85641	0.00428456	0.038701
ENSG00000118816	3663.21	0.130515	0.0773117	1.68816	0.0913796	0.278423
ENSG00000214062	0.386809	-2.81428	4.1791	-0.673418	0.500681	-
ENSG00000271676	0.134875	0	6.00582	0	1	-
ENSG00000201641	0	-	-	-	-	-
ENSG00000138764	112.763	0.765154	0.414721	1.84499	0.0650397	0.226659
ENSG00000270669	0	-	-	-	-	-
ENSG00000250006	0	-	-	-	-	-
ENSG00000248831	0	-	-	-	-	-
ENSG00000249036	0	-	-	-	-	-
ENSG00000156234	0.429243	-3.81549	5.57175	-0.684793	0.493475	-
ENSG00000221711	0	-	-	-	-	-
ENSG00000138767	478.306	0.508881	0.163179	3.11855	0.00181744	0.0210867
ENSG00000169288	635.47	-0.147541	0.147573	-0.999785	0.317415	0.572913
ENSG00000250214	0.286839	0.604898	6.00582	0.100719	0.919774	-
ENSG00000248926	0	-	-	-	-	-
ENSG00000248956	9.32178	0.9716	0.826198	1.17599	0.239599	0.491707
ENSG00000248640	0	-	-	-	-	-
ENSG00000248128	0	-	-	-	-	-
ENSG00000249072	71.3897	0.682394	0.290778	2.34679	0.018936	0.102049
ENSG00000138759	8.81529	0.424621	0.831479	0.510682	0.609574	0.808028
ENSG00000249565	485.088	-0.175439	0.227153	-0.772339	0.439914	0.684306
ENSG00000221183	0	-	-	-	-	-
ENSG00000248117	0	-	-	-	-	-
ENSG00000138772	66.3715	-0.126224	0.31055	-0.406454	0.684409	0.855689
ENSG00000200998	0	-	-	-	-	-
ENSG00000238816	0.0378572	0	6.00582	0	1	-
ENSG00000251442	74.3797	-0.958048	0.377148	-2.54025	0.0110774	0.0722246
ENSG00000251019	0	-	-	-	-	-
ENSG00000239793	0.714784	-0.35684	3.97124	-0.0898561	0.928402	-
ENSG00000260278	35.3759	0.311151	0.476637	0.652805	0.513882	0.74288
ENSG00000138756	918.559	-0.238792	0.125316	-1.90552	0.056713	0.207083
ENSG00000266270	0	-	-	-	-	-
ENSG00000163291	156.702	0.098801	0.209346	0.47195	0.636963	0.825135
ENSG00000242175	0.0938235	0	6.00582	0	1	-
ENSG00000249307	115.721	-0.106967	0.235817	-0.453602	0.650115	0.83454
ENSG00000156269	0.0955992	0	6.00582	0	1	-
ENSG00000196475	0.0466965	0	6.00582	0	1	-
ENSG00000250334	0.0874928	0	6.00582	0	1	-
ENSG00000249646	0	-	-	-	-	-
ENSG00000251399	0	-	-	-	-	-
ENSG00000248408	0	-	-	-	-	-
ENSG00000251321	0.134515	0	6.00582	0	1	-
ENSG00000212620	0	-	-	-	-	-
ENSG00000163297	113.469	1.06281	0.293731	3.61832	0.000296517	0.00612475
ENSG00000236530	23.1825	0.987473	0.555498	1.77763	0.0754639	0.248094
ENSG00000244002	0	-	-	-	-	-
ENSG00000248719	0	-	-	-	-	-
ENSG00000152784	54.6408	-0.215178	0.373489	-0.576129	0.564528	0.777931
ENSG00000138675	0.0762656	0	6.00582	0	1	-
ENSG00000197826	0.243277	0	6.00582	0	1	-
ENSG00000232327	0	-	-	-	-	-
ENSG00000152785	0.170062	0	6.00582	0	1	-
ENSG00000138669	0.089568	0	6.00582	0	1	-
ENSG00000251059	0	-	-	-	-	-
ENSG00000207065	0	-	-	-	-	-
ENSG00000138670	10.2615	0.744248	0.917678	0.811013	0.417358	0.666246
ENSG00000251331	0.0316585	0	6.00582	0	1	-
ENSG00000248282	0	-	-	-	-	-
ENSG00000248448	0.0522671	0	6.00582	0	1	-
ENSG00000252762	0	-	-	-	-	-
ENSG00000248543	0	-	-	-	-	-
ENSG00000250826	8.15886	3.28762	0.960567	3.42259	0.000620279	0.0101186
ENSG00000202485	0	-	-	-	-	-
ENSG00000234568	0.948561	1.15876	2.58159	0.448856	0.653536	-
ENSG00000273156	5.93724	-1.34799	1.08202	-1.24581	0.212835	-
ENSG00000138668	4037.94	0.168622	0.0728893	2.3134	0.0207009	0.109074
ENSG00000272677	11.3675	0.60118	0.755235	0.796017	0.426022	0.672378
ENSG00000250325	0.816763	3.22312	3.20295	1.0063	0.314273	-
ENSG00000202440	0.0477996	0	6.00582	0	1	-
ENSG00000152795	7991.42	0.0823262	0.0464656	1.77177	0.0764331	0.249836
ENSG00000145293	436.34	0.171892	0.143703	1.19616	0.231636	0.481973
ENSG00000249242	18.5431	0.712059	0.491529	1.44866	0.147433	0.370623
ENSG00000214988	0.0316585	0	6.00582	0	1	-
ENSG00000227304	31.008	1.37744	0.499187	2.75936	0.00579149	0.0468867
ENSG00000249960	0.0252654	0	6.00582	0	1	-
ENSG00000248113	43.6317	-0.186514	0.382867	-0.487151	0.626151	0.818103
ENSG00000231782	0	-	-	-	-	-
ENSG00000145284	45.0177	0.411036	0.364502	1.12767	0.259461	0.513073
ENSG00000270480	0	-	-	-	-	-
ENSG00000207746	0	-	-	-	-	-
ENSG00000270842	0.0581246	0.604837	6.00582	0.100708	0.919782	-
ENSG00000138674	542.073	-0.149358	0.143181	-1.04314	0.296882	0.552196
ENSG00000251022	361.53	-0.0527499	0.162976	-0.323667	0.74619	0.889789
ENSG00000168152	9.76022	0.252598	0.854085	0.295753	0.767419	0.89883
ENSG00000189308	255.519	0.737635	0.306933	2.40324	0.0162504	0.0924315
ENSG00000199530	8.07065	-0.55033	0.846785	-0.649905	0.515753	0.744172
ENSG00000252834	0	-	-	-	-	-
ENSG00000251874	0	-	-	-	-	-
ENSG00000138663	181.711	0.424549	0.194493	2.18285	0.0290467	0.135732
ENSG00000145287	1168.32	0.380043	0.161283	2.35637	0.0184544	0.100349
ENSG00000250057	0.646486	-2.85818	2.83822	-1.00703	0.31392	-
ENSG00000250677	0	-	-	-	-	-
ENSG00000248401	0	-	-	-	-	-
ENSG00000173085	728.81	-0.28767	0.103067	-2.79111	0.00525277	0.0441466
ENSG00000173083	87.7298	0.267117	0.288787	0.924964	0.354985	0.609693
ENSG00000251647	0.102232	0	6.00582	0	1	-
ENSG00000163312	130.438	-0.34702	0.217829	-1.59308	0.111142	0.31319
ENSG00000163319	1217.08	0.0725536	0.101298	0.716237	0.473845	0.71269
ENSG00000163322	85.7263	-0.106455	0.286665	-0.371357	0.710371	0.872218
ENSG00000213608	0.275958	-2.891	5.94435	-0.486344	0.626723	-
ENSG00000239525	0	-	-	-	-	-
ENSG00000138678	13.761	1.08248	0.60364	1.79325	0.0729328	0.242856
ENSG00000201633	0	-	-	-	-	-
ENSG00000249171	0.143117	0	6.00582	0	1	-
ENSG00000250546	0.395232	0.853547	5.20491	0.163989	0.86974	-
ENSG00000200108	0.0316585	0	6.00582	0	1	-
ENSG00000214980	0.108272	0.604837	6.00582	0.100708	0.919782	-
ENSG00000248749	0	-	-	-	-	-
ENSG00000163623	71.7642	0.776497	0.225145	3.44888	0.000562926	0.00945727
ENSG00000258013	1.93448	0.206121	1.82596	0.112884	0.910123	-
ENSG00000163624	313.304	-0.106129	0.188557	-0.56285	0.573537	0.784387
ENSG00000163625	447.938	-0.143247	0.107521	-1.33227	0.182773	0.419332
ENSG00000239466	0.649152	0	4.12429	0	1	-
ENSG00000251260	0	-	-	-	-	-
ENSG00000252062	32.0799	-0.554829	0.455502	-1.21806	0.223201	0.471947
ENSG00000180769	11.1524	0.06161	0.732868	0.084067	0.933003	0.972751
ENSG00000201901	0.882748	0.887715	3.05438	0.290637	0.771329	-
ENSG00000248725	0.702821	-1.31852	4.24434	-0.310653	0.756064	-
ENSG00000138639	17.4272	-1.71745	0.590588	-2.90803	0.0036371	0.0344154
ENSG00000266421	0	-	-	-	-	-
ENSG00000265774	0	-	-	-	-	-
ENSG00000273389	0.467323	1.93565	3.64359	0.531247	0.595248	-
ENSG00000261496	0	-	-	-	-	-
ENSG00000109339	0.920056	-0.317856	2.23389	-0.142288	0.886853	-
ENSG00000250062	0	-	-	-	-	-
ENSG00000252757	0	-	-	-	-	-
ENSG00000266515	0	-	-	-	-	-
ENSG00000163629	0.464968	-2.28196	3.94898	-0.57786	0.563358	-
ENSG00000145283	0.0411217	0	6.00582	0	1	-
ENSG00000243312	825.045	-0.462906	0.161868	-2.85977	0.00423947	0.0384428
ENSG00000163633	67.2465	-0.654172	0.297502	-2.19888	0.0278862	0.132321
ENSG00000250202	8.62232	-0.468367	0.709267	-0.660353	0.509027	0.739081
ENSG00000251411	11.3939	-0.45918	0.669745	-0.685604	0.492963	0.725982
ENSG00000172493	325.472	1.60234	0.457237	3.5044	0.000457632	0.00828563
ENSG00000235043	179.714	0.212017	0.222569	0.952591	0.340797	0.595993
ENSG00000145332	546.832	-0.223629	0.157433	-1.42047	0.155471	0.381957
ENSG00000248196	0.0466965	0	6.00582	0	1	-
ENSG00000248180	0.0874928	0	6.00582	0	1	-
ENSG00000250572	0	-	-	-	-	-
ENSG00000263981	0	-	-	-	-	-
ENSG00000170509	2.69541	2.01278	1.74276	1.15494	0.248117	-
ENSG00000255723	0	-	-	-	-	-
ENSG00000198189	423.267	0.150992	0.149648	1.00898	0.312984	0.568186
ENSG00000240966	0.304429	0.771245	5.69174	0.135502	0.892215	-
ENSG00000249262	0.151593	0	6.00582	0	1	-
ENSG00000251716	0	-	-	-	-	-
ENSG00000170502	137.316	0.49943	0.297587	1.67826	0.0932958	0.281535
ENSG00000272856	0	-	-	-	-	-
ENSG00000152583	0.449316	-2.79131	4.96691	-0.561982	0.574128	-
ENSG00000249001	0.0480561	-1.31858	6.00582	-0.219551	0.826221	-
ENSG00000152591	0.0511162	0	6.00582	0	1	-
ENSG00000152592	0.185673	1.54055	5.97539	0.257816	0.796549	-
ENSG00000200024	0	-	-	-	-	-
ENSG00000238652	0	-	-	-	-	-
ENSG00000249973	0	-	-	-	-	-
ENSG00000029559	0	-	-	-	-	-
ENSG00000152595	0	-	-	-	-	-
ENSG00000183199	1913.84	-0.230808	0.19122	-1.20703	0.227421	0.477184
ENSG00000118785	40.8429	1.90379	0.541812	3.51375	0.00044183	0.00806217
ENSG00000202000	0.38606	0.604892	6.00582	0.100718	0.919775	-
ENSG00000118762	197.096	0.156646	0.197822	0.791854	0.428446	0.674767
ENSG00000118777	0.628593	3.08838	4.99792	0.617933	0.536619	-
ENSG00000241853	0	-	-	-	-	-
ENSG00000201707	0	-	-	-	-	-
ENSG00000221440	0	-	-	-	-	-
ENSG00000251285	0	-	-	-	-	-
ENSG00000199326	0.0411217	0	6.00582	0	1	-
ENSG00000163644	928.161	-0.0398465	0.106841	-0.372953	0.709184	0.87181
ENSG00000200469	0	-	-	-	-	-
ENSG00000246375	5.56806	-1.72667	1.18057	-1.46257	0.143584	-
ENSG00000207480	0.128966	2.1259	5.94682	0.357486	0.720728	-
ENSG00000138642	339.144	-0.690293	0.205087	-3.36586	0.000763064	0.0116444
ENSG00000138646	1088.89	-0.0776141	0.217238	-0.357277	0.720884	0.877203
ENSG00000221079	0	-	-	-	-	-
ENSG00000249934	0	-	-	-	-	-
ENSG00000145337	464.636	1.02351	0.274104	3.73404	0.000188435	0.00442685
ENSG00000138641	57.9674	0.841766	0.365619	2.3023	0.0213181	0.111391
ENSG00000255072	0	-	-	-	-	-
ENSG00000249755	0	-	-	-	-	-
ENSG00000252322	0	-	-	-	-	-
ENSG00000207524	0.789015	-1.32742	3.09493	-0.428903	0.667994	-
ENSG00000177432	139.847	-0.170331	0.20489	-0.831329	0.405788	0.657393
ENSG00000248019	20.8672	0.586092	0.547912	1.06968	0.284762	0.540154
ENSG00000138640	2.13597	1.0146	2.13373	0.475505	0.634427	-
ENSG00000271359	0.408504	1.82573	4.1335	0.441691	0.658713	-
ENSG00000180346	96.4747	-0.109542	0.279085	-0.392502	0.694687	0.862227
ENSG00000270720	9.03173	-1.01678	0.916098	-1.1099	0.26704	0.520599
ENSG00000212226	0	-	-	-	-	-
ENSG00000185477	4.07507	-0.0487703	1.12421	-0.0433818	0.965397	-
ENSG00000251095	0.147523	0.604863	6.00582	0.100713	0.919779	-
ENSG00000145335	0.563698	0.604956	3.57335	0.169297	0.865563	-
ENSG00000247775	0	-	-	-	-	-
ENSG00000138722	0	-	-	-	-	-
ENSG00000184305	0.118951	0	6.00582	0	1	-
ENSG00000252087	0	-	-	-	-	-
ENSG00000251401	0	-	-	-	-	-
ENSG00000187653	20839.5	0.942546	0.340002	2.77218	0.00556822	0.0458296
ENSG00000248984	0	-	-	-	-	-
ENSG00000249049	0	-	-	-	-	-
ENSG00000249891	0	-	-	-	-	-
ENSG00000249052	0	-	-	-	-	-
ENSG00000256889	0	-	-	-	-	-
ENSG00000248817	0.0822433	0	6.00582	0	1	-
ENSG00000249152	0	-	-	-	-	-
ENSG00000248511	0	-	-	-	-	-
ENSG00000152208	0	-	-	-	-	-
ENSG00000251449	0	-	-	-	-	-
ENSG00000249239	0	-	-	-	-	-
ENSG00000248627	0	-	-	-	-	-
ENSG00000248750	0.0316585	0	6.00582	0	1	-
ENSG00000250908	0	-	-	-	-	-
ENSG00000252342	0	-	-	-	-	-
ENSG00000172238	0	-	-	-	-	-
ENSG00000246541	7.05856	0.23456	0.955903	0.245381	0.806161	0.917576
ENSG00000250897	0.749407	0.261669	2.58857	0.101086	0.919482	-
ENSG00000163104	325.389	0.212043	0.173546	1.22183	0.221774	0.470577
ENSG00000163106	0	-	-	-	-	-
ENSG00000241103	0	-	-	-	-	-
ENSG00000203436	0	-	-	-	-	-
ENSG00000163110	1192.93	-0.35112	0.125101	-2.8067	0.00500514	0.0427371
ENSG00000249951	0.651651	0.60496	4.16791	0.145147	0.884595	-
ENSG00000249599	0.8674	1.62558	3.2963	0.493152	0.621905	-
ENSG00000138696	0.150721	-1.31854	6.00582	-0.219544	0.826226	-
ENSG00000182168	30.0159	-0.394856	0.494285	-0.798842	0.424382	0.671373
ENSG00000271474	7.98651	1.30512	0.766645	1.70238	0.0886836	0.274255
ENSG00000242936	0	-	-	-	-	-
ENSG00000163114	0	-	-	-	-	-
ENSG00000200622	0	-	-	-	-	-
ENSG00000201744	0	-	-	-	-	-
ENSG00000250655	0	-	-	-	-	-
ENSG00000248510	1.23183	2.05028	2.06223	0.994202	0.320125	-
ENSG00000201640	0.0477996	0	6.00582	0	1	-
ENSG00000236764	4.44374	0.806681	1.05142	0.767232	0.442944	-
ENSG00000253170	0	-	-	-	-	-
ENSG00000163116	0.897049	3.34824	3.59556	0.931215	0.351743	-
ENSG00000254044	0	-	-	-	-	-
ENSG00000251620	0.0717253	0	6.00582	0	1	-
ENSG00000271995	0	-	-	-	-	-
ENSG00000250293	0	-	-	-	-	-
ENSG00000242697	405.27	0.539417	0.190909	2.82551	0.00472047	0.0410913
ENSG00000214904	3.48201	-0.327765	1.50918	-0.217181	0.828067	-
ENSG00000200658	0	-	-	-	-	-
ENSG00000214559	2.51577	1.61204	2.02167	0.797381	0.42523	-
ENSG00000138698	464.894	-0.153705	0.125695	-1.22284	0.221389	0.470067
ENSG00000242318	3.40228	-1.98004	1.16084	-1.7057	0.0880646	-
ENSG00000168785	67.0232	-0.0309157	0.347293	-0.0890192	0.929067	0.971412
ENSG00000251523	0	-	-	-	-	-
ENSG00000260641	0.611388	1.26825	4.27031	0.296992	0.766472	-
ENSG00000249764	0	-	-	-	-	-
ENSG00000227118	0.901252	3.86199	5.9066	0.653843	0.513213	-
ENSG00000151247	1589.29	0.157538	0.0953865	1.65157	0.0986216	0.290767
ENSG00000249055	0.149138	-1.31855	6.00582	-0.219546	0.826225	-
ENSG00000263923	0	-	-	-	-	-
ENSG00000238449	0	-	-	-	-	-
ENSG00000214886	0.772314	-1.31857	3.41004	-0.386673	0.698998	-
ENSG00000252548	0	-	-	-	-	-
ENSG00000251437	0	-	-	-	-	-
ENSG00000164024	941.359	-0.175906	0.117317	-1.4994	0.133769	0.348734
ENSG00000265213	0	-	-	-	-	-
ENSG00000250496	0	-	-	-	-	-
ENSG00000272777	1.44135	-2.7401	2.44883	-1.11894	0.263166	-
ENSG00000197894	630.615	0.240031	0.143252	1.67558	0.09382	0.282378
ENSG00000246090	1.16884	0.859359	2.36969	0.362646	0.716869	-
ENSG00000198099	0.22969	-1.3185	6.00582	-0.219537	0.826231	-
ENSG00000249065	0	-	-	-	-	-
ENSG00000172955	0.385287	0	5.34748	0	1	-
ENSG00000187758	0	-	-	-	-	-
ENSG00000196616	0.305082	0.604931	4.53973	0.133252	0.893994	-
ENSG00000248144	0	-	-	-	-	-
ENSG00000196344	0	-	-	-	-	-
ENSG00000250300	0	-	-	-	-	-
ENSG00000138813	3.06681	-1.03228	1.93401	-0.533751	0.593514	-
ENSG00000145331	104.552	0.296665	0.216398	1.37092	0.1704	0.403126
ENSG00000138823	8.86444	-0.42286	1.06632	-0.396559	0.691692	0.860197
ENSG00000248676	0.143563	-1.31855	6.00582	-0.219545	0.826225	-
ENSG00000248713	10.0004	1.15888	0.782004	1.48194	0.138356	0.355994
ENSG00000070190	682.047	-0.1488	0.153816	-0.967395	0.333346	0.588133
ENSG00000109270	234.018	1.08371	0.26463	4.09518	4.21844e-05	0.00148951
ENSG00000164031	594.108	-0.0132466	0.132667	-0.099848	0.920465	0.967927
ENSG00000164032	27402.1	-0.320941	0.084759	-3.78651	0.000152778	0.00384016
ENSG00000245322	0.152597	0	6.00582	0	1	-
ENSG00000250403	2.99095	-1.97292	1.57148	-1.25545	0.209315	-
ENSG00000248820	0	-	-	-	-	-
ENSG00000222196	0	-	-	-	-	-
ENSG00000145358	29.2874	0.980339	0.43892	2.23353	0.0255142	0.125177
ENSG00000249710	0.24443	0	6.00582	0	1	-
ENSG00000164035	6.17395	-3.01078	1.54554	-1.94805	0.0514092	-
ENSG00000250223	0.0652836	0	6.00582	0	1	-
ENSG00000251219	0	-	-	-	-	-
ENSG00000251636	0.0822433	0	6.00582	0	1	-
ENSG00000138814	2207.26	-0.102963	0.103371	-0.996052	0.319225	0.574449
ENSG00000221265	0	-	-	-	-	-
ENSG00000254531	22.373	0.652776	0.495232	1.31812	0.187463	0.425977
ENSG00000153064	145.511	0.196578	0.227623	0.863615	0.387799	0.641079
ENSG00000199529	0	-	-	-	-	-
ENSG00000251149	0	-	-	-	-	-
ENSG00000251309	0	-	-	-	-	-
ENSG00000138821	248.526	-0.105616	0.241325	-0.43765	0.66164	0.841146
ENSG00000241144	0.114283	-2.30441	5.97183	-0.38588	0.699585	-
ENSG00000248161	12.5281	0.461282	0.58865	0.783627	0.433259	0.678707
ENSG00000251572	0	-	-	-	-	-
ENSG00000260651	1.87266	-0.989028	2.17054	-0.455661	0.648634	-
ENSG00000109320	1191.2	-0.306823	0.129634	-2.36684	0.0179407	0.098299
ENSG00000238553	0	-	-	-	-	-
ENSG00000109323	552.174	0.400512	0.248344	1.61273	0.106803	0.305716
ENSG00000241981	0.22392	0	6.00582	0	1	-
ENSG00000230069	1.79722	1.10283	1.52133	0.72491	0.468507	-
ENSG00000248971	0	-	-	-	-	-
ENSG00000224207	0.139346	0	6.00582	0	1	-
ENSG00000251288	4.54032	-2.07927	1.23516	-1.68339	0.0922988	-
ENSG00000109332	8703.32	-0.337121	0.0887646	-3.79793	0.000145912	0.00368461
ENSG00000246560	10.987	0.0225626	0.709134	0.0318171	0.974618	0.990095
ENSG00000252739	0.0255581	0	6.00582	0	1	-
ENSG00000238948	0.078355	0	6.00582	0	1	-
ENSG00000145354	850.588	0.115087	0.102348	1.12447	0.260813	0.514405
ENSG00000164037	16.1004	-0.197103	0.601988	-0.32742	0.74335	0.888386
ENSG00000250651	0.22298	-1.31853	6.00582	-0.219541	0.826229	-
ENSG00000249283	0	-	-	-	-	-
ENSG00000164038	65.5276	0.463558	0.343436	1.34977	0.177091	0.411862
ENSG00000164039	74.7862	0.0110592	0.283053	0.0390711	0.968834	0.987478
ENSG00000138778	571.654	-0.0314395	0.10711	-0.293525	0.769121	0.899661
ENSG00000248740	0	-	-	-	-	-
ENSG00000251577	0.0949755	0	6.00582	0	1	-
ENSG00000250920	0.0522671	0	6.00582	0	1	-
ENSG00000251571	0.0316585	0	6.00582	0	1	-
ENSG00000169836	0.0522671	0	6.00582	0	1	-
ENSG00000252460	0	-	-	-	-	-
ENSG00000249614	0.268087	0	6.00582	0	1	-
ENSG00000251170	0	-	-	-	-	-
ENSG00000215999	0	-	-	-	-	-
ENSG00000168772	0.331769	0	6.00582	0	1	-
ENSG00000272082	0	-	-	-	-	-
ENSG00000245384	0.452821	0	4.57836	0	1	-
ENSG00000250670	0	-	-	-	-	-
ENSG00000248242	0	-	-	-	-	-
ENSG00000244470	0	-	-	-	-	-
ENSG00000248373	0.114283	-2.30441	5.97183	-0.38588	0.699585	-
ENSG00000251906	0	-	-	-	-	-
ENSG00000251473	0	-	-	-	-	-
ENSG00000252136	0.936033	-0.604736	2.31787	-0.260901	0.794169	-
ENSG00000251259	57.5368	1.45522	0.611087	2.38137	0.0172483	0.0962284
ENSG00000168769	291.888	-0.0303168	0.155518	-0.194941	0.845439	0.935679
ENSG00000251586	0.194102	0	6.00582	0	1	-
ENSG00000243383	0	-	-	-	-	-
ENSG00000138777	776.845	0.11449	0.116918	0.979235	0.327464	0.582861
ENSG00000200917	0.166581	-2.30439	5.97183	-0.385877	0.699588	-
ENSG00000249264	811.173	5.32144	1.10403	4.82	1.43559e-06	0.000130104
ENSG00000216425	0	-	-	-	-	-
ENSG00000250922	0	-	-	-	-	-
ENSG00000250522	0	-	-	-	-	-
ENSG00000236699	0.136842	0	6.00582	0	1	-
ENSG00000249885	0	-	-	-	-	-
ENSG00000248778	1.33181	-1.09632	2.13676	-0.513075	0.607899	-
ENSG00000138785	311.222	0.128575	0.154173	0.833966	0.4043	0.656085
ENSG00000138780	81.5618	-0.106869	0.244124	-0.437766	0.661556	0.841146
ENSG00000251175	0	-	-	-	-	-
ENSG00000168743	0.227875	0	6.00582	0	1	-
ENSG00000250740	0.516853	0	4.87057	0	1	-
ENSG00000249635	3.52772	1.77821	1.25118	1.42122	0.155252	-
ENSG00000145348	70.6291	-0.0829833	0.281694	-0.294587	0.76831	0.899346
ENSG00000164022	851.93	0.181831	0.131623	1.38145	0.167141	0.399147
ENSG00000250298	0	-	-	-	-	-
ENSG00000222333	0	-	-	-	-	-
ENSG00000249613	0	-	-	-	-	-
ENSG00000248915	0	-	-	-	-	-
ENSG00000155011	34.5067	0.664511	0.404803	1.64157	0.10068	0.295023
ENSG00000252566	0	-	-	-	-	-
ENSG00000213522	1.82174	0.669169	1.49772	0.446792	0.655026	-
ENSG00000251081	0	-	-	-	-	-
ENSG00000252470	0	-	-	-	-	-
ENSG00000138801	52.6695	0.21654	0.356125	0.608044	0.543158	0.764414
ENSG00000164023	6.19277	0.127315	1.15082	0.11063	0.91191	-
ENSG00000245293	5.87223	0.237602	0.921115	0.257951	0.796445	-
ENSG00000222691	0.117551	0	6.00582	0	1	-
ENSG00000155016	38.4196	0.141531	0.442902	0.319553	0.749308	0.89102
ENSG00000249604	2.75556	0.906831	1.79959	0.503909	0.614325	-
ENSG00000138796	766.094	0.350444	0.163184	2.14754	0.0317507	0.142922
ENSG00000138795	10.3073	0.624091	0.838983	0.743866	0.456958	0.698047
ENSG00000232021	2.23832	0.69808	1.61444	0.432397	0.665453	-
ENSG00000239939	0	-	-	-	-	-
ENSG00000250485	0	-	-	-	-	-
ENSG00000234492	4.52944	0.676602	1.69136	0.400034	0.689131	-
ENSG00000266046	0	-	-	-	-	-
ENSG00000109475	24389.5	0.521027	0.180722	2.88303	0.00393867	0.0363003
ENSG00000198856	1583.15	-0.0199975	0.118953	-0.168112	0.866495	0.944167
ENSG00000206601	0.490168	0	5.59961	0	1	-
ENSG00000164089	0.494754	-1.23126	3.71603	-0.331338	0.740389	-
ENSG00000249257	0	-	-	-	-	-
ENSG00000250185	0	-	-	-	-	-
ENSG00000265522	0	-	-	-	-	-
ENSG00000188517	2.98949	2.48866	1.32628	1.87642	0.0605972	-
ENSG00000246774	0	-	-	-	-	-
ENSG00000249465	3.44888	0.516852	0.90716	0.569747	0.568849	-
ENSG00000247950	4.30978	1.03771	1.80784	0.574003	0.565966	-
ENSG00000138802	109.999	0.0737851	0.247975	0.297551	0.766046	0.898249
ENSG00000243227	0.18838	-1.31854	6.00582	-0.219543	0.826227	-
ENSG00000207988	0	-	-	-	-	-
ENSG00000225094	2.76973	0.727224	1.55221	0.46851	0.63942	-
ENSG00000249965	0.126153	-1.31855	6.00582	-0.219546	0.826225	-
ENSG00000005059	21.1362	0.453842	0.630004	0.72038	0.471291	0.71042
ENSG00000248785	16.6609	-1.39797	0.582677	-2.39922	0.0164299	0.0929336
ENSG00000138794	48.2808	0.122268	0.314584	0.388665	0.697524	0.863532
ENSG00000273447	0	-	-	-	-	-
ENSG00000123739	64.3481	0.251812	0.272758	0.923206	0.3559	0.610494
ENSG00000205403	0	-	-	-	-	-
ENSG00000272795	1.15755	-0.356827	2.56055	-0.139356	0.889169	-
ENSG00000109534	532.688	0.330339	0.151141	2.18564	0.0288423	0.135157
ENSG00000180245	0.800131	-3.90804	3.1998	-1.22134	0.221959	-
ENSG00000183423	3.27077	0.0859835	1.39505	0.0616347	0.950854	-
ENSG00000249681	0	-	-	-	-	-
ENSG00000138798	25.2516	0.0479291	0.521854	0.091844	0.926822	0.970489
ENSG00000207260	0	-	-	-	-	-
ENSG00000170522	0.147495	0	6.00582	0	1	-
ENSG00000263940	0.803045	0.60497	3.4727	0.174208	0.861702	-
ENSG00000248200	0.487025	0	4.5329	0	1	-
ENSG00000166530	0.485685	3.38959	4.76536	0.711297	0.4769	-
ENSG00000250594	0	-	-	-	-	-
ENSG00000212160	0	-	-	-	-	-
ENSG00000250304	0	-	-	-	-	-
ENSG00000138792	0.266537	-2.06953	5.98631	-0.345711	0.72956	-
ENSG00000251464	0	-	-	-	-	-
ENSG00000251046	1.89102	0.201977	1.49454	0.135144	0.892498	-
ENSG00000199894	0	-	-	-	-	-
ENSG00000250511	0	-	-	-	-	-
ENSG00000250103	0	-	-	-	-	-
ENSG00000164093	9.72303	-0.272603	0.798483	-0.341401	0.732802	0.882354
ENSG00000249519	0	-	-	-	-	-
ENSG00000251808	0	-	-	-	-	-
ENSG00000215961	0	-	-	-	-	-
ENSG00000251483	0	-	-	-	-	-
ENSG00000251312	0	-	-	-	-	-
ENSG00000200963	0	-	-	-	-	-
ENSG00000241722	0.0316585	0	6.00582	0	1	-
ENSG00000248656	0	-	-	-	-	-
ENSG00000250855	0	-	-	-	-	-
ENSG00000248432	0.126327	0	6.00582	0	1	-
ENSG00000249815	0.0571413	-1.31858	6.00582	-0.219551	0.826221	-
ENSG00000250556	0	-	-	-	-	-
ENSG00000250307	0	-	-	-	-	-
ENSG00000240459	0.917425	1.68914	2.29587	0.73573	0.461895	-
ENSG00000174749	118.077	0.201275	0.248341	0.810477	0.417666	0.666609
ENSG00000243280	325.478	0.0974904	0.133062	0.73267	0.46376	0.7042
ENSG00000260526	1.73335	1.14816	2.15781	0.532096	0.59466	-
ENSG00000138660	307	0.0955333	0.14065	0.679227	0.496994	0.728368
ENSG00000272567	11.4884	-0.0212605	0.71919	-0.0295617	0.976417	0.990576
ENSG00000222306	0.939583	0	3.01563	0	1	-
ENSG00000145365	262.313	1.1653	0.414997	2.80798	0.0049853	0.0426904
ENSG00000073331	292.497	-0.501111	0.160762	-3.1171	0.0018264	0.0211305
ENSG00000251441	0.103838	-1.31857	6.00582	-0.219548	0.826223	-
ENSG00000248697	9.85292	-0.350884	0.692659	-0.506576	0.612453	0.80977
ENSG00000178403	0.180977	0	6.00582	0	1	-
ENSG00000249509	0.16767	-2.06957	5.98631	-0.345717	0.729555	-
ENSG00000248439	0.151429	0	6.00582	0	1	-
ENSG00000138658	70.6638	-0.407282	0.355466	-1.14577	0.25189	0.505236
ENSG00000250966	2268.91	-0.635016	0.166212	-3.82051	0.000133176	0.00347601
ENSG00000174720	1351.53	-0.202944	0.113333	-1.79069	0.0733435	0.243677
ENSG00000249532	0	-	-	-	-	-
ENSG00000199169	0	-	-	-	-	-
ENSG00000199145	0	-	-	-	-	-
ENSG00000207927	0	-	-	-	-	-
ENSG00000199102	0	-	-	-	-	-
ENSG00000220924	25.4807	0.0579978	0.696733	0.0832425	0.933659	0.973022
ENSG00000250046	0	-	-	-	-	-
ENSG00000248633	0	-	-	-	-	-
ENSG00000241002	2.7084	-0.857461	1.25091	-0.685471	0.493047	-
ENSG00000202536	0.222909	0	6.00582	0	1	-
ENSG00000241741	514.665	0.604532	0.223678	2.70268	0.00687821	0.052748
ENSG00000250500	0	-	-	-	-	-
ENSG00000145362	79.5483	0.335483	0.260938	1.28568	0.198554	0.440443
ENSG00000234841	0.53158	3.22083	4.78084	0.673696	0.500505	-
ENSG00000251126	0.0264179	0	6.00582	0	1	-
ENSG00000228814	0	-	-	-	-	-
ENSG00000248152	0	-	-	-	-	-
ENSG00000249373	0.0469118	0	6.00582	0	1	-
ENSG00000196656	2141.38	-0.0483521	0.0932334	-0.518614	0.60403	0.804841
ENSG00000239279	0.117582	0	6.00582	0	1	-
ENSG00000206820	0.0252654	0	6.00582	0	1	-
ENSG00000145349	446.111	0.615559	0.134489	4.57702	4.71638e-06	0.000314034
ENSG00000250229	0	-	-	-	-	-
ENSG00000180801	2.02397	-3.2713	1.70651	-1.91695	0.055244	-
ENSG00000249304	3.12292	1.68937	1.76973	0.95459	0.339785	-
ENSG00000248716	0	-	-	-	-	-
ENSG00000174607	77.441	-0.232413	0.300243	-0.774084	0.438881	0.683155
ENSG00000207931	0	-	-	-	-	-
ENSG00000250215	6.44388	1.96459	0.992352	1.97973	0.0477339	-
ENSG00000240637	0.074474	-1.31857	6.00582	-0.219548	0.826223	-
ENSG00000138653	0	-	-	-	-	-
ENSG00000251308	0.805507	1.40807	3.38996	0.415364	0.677876	-
ENSG00000250693	0	-	-	-	-	-
ENSG00000248488	0	-	-	-	-	-
ENSG00000250363	0	-	-	-	-	-
ENSG00000248173	0	-	-	-	-	-
ENSG00000250442	7.35098	-2.07794	0.960754	-2.16282	0.0305553	0.139585
ENSG00000249259	0.196279	0	6.00582	0	1	-
ENSG00000250627	0	-	-	-	-	-
ENSG00000270394	1.34873	2.51666	2.38218	1.05645	0.290761	-
ENSG00000250272	0	-	-	-	-	-
ENSG00000248139	0	-	-	-	-	-
ENSG00000250791	0	-	-	-	-	-
ENSG00000213493	0.135278	0.60486	6.00582	0.100712	0.919779	-
ENSG00000201752	0	-	-	-	-	-
ENSG00000271053	0	-	-	-	-	-
ENSG00000174599	4.27647	-0.461083	1.08942	-0.423237	0.672122	-
ENSG00000223605	0	-	-	-	-	-
ENSG00000224932	0	-	-	-	-	-
ENSG00000228358	0	-	-	-	-	-
ENSG00000237684	0	-	-	-	-	-
ENSG00000236922	0	-	-	-	-	-
ENSG00000213492	2.23758	1.26146	1.64961	0.764702	0.444449	-
ENSG00000229565	0	-	-	-	-	-
ENSG00000164100	1.52746	3.46779	4.77761	0.725843	0.467935	-
ENSG00000251463	0	-	-	-	-	-
ENSG00000269893	3023.61	-0.0124501	0.0806056	-0.154457	0.87725	0.948411
ENSG00000164099	355.978	0.336426	0.148627	2.26355	0.0236016	0.119236
ENSG00000230671	10.4242	-0.372883	0.866537	-0.430314	0.666968	0.844031
ENSG00000154608	97.4089	-0.316007	0.281789	-1.12143	0.262105	0.515644
ENSG00000260404	1.21491	1.68373	2.79561	0.602275	0.546991	-
ENSG00000223225	1.59788	1.06	2.10628	0.503256	0.614784	-
ENSG00000225892	6.63174	2.03691	1.12815	1.80553	0.070992	-
ENSG00000248213	0	-	-	-	-	-
ENSG00000251155	1.68582	4.39034	2.50122	1.75528	0.0792108	-
ENSG00000145388	378.854	0.271654	0.1251	2.17149	0.0298943	0.137969
ENSG00000150961	1082.31	0.369342	0.0880142	4.1964	2.71197e-05	0.00107119
ENSG00000172403	28.4025	0.174053	0.44375	0.392231	0.694888	0.862227
ENSG00000249002	0	-	-	-	-	-
ENSG00000249356	13.2158	-0.954498	0.558991	-1.70754	0.0877224	0.272574
ENSG00000172399	0	-	-	-	-	-
ENSG00000178636	0	-	-	-	-	-
ENSG00000145390	100.66	-0.0717403	0.238975	-0.3002	0.764024	0.898046
ENSG00000164096	618.014	1.15398	0.227181	5.07959	3.78253e-07	4.47134e-05
ENSG00000145384	0.0239084	0	6.00582	0	1	-
ENSG00000250412	4.89753	0.778248	1.30486	0.596425	0.550891	-
ENSG00000201186	0	-	-	-	-	-
ENSG00000249244	4.32297	1.60668	1.02603	1.56592	0.117367	-
ENSG00000260091	0	-	-	-	-	-
ENSG00000223208	0.597687	1.19282	3.67186	0.324855	0.745291	-
ENSG00000248280	0	-	-	-	-	-
ENSG00000245958	100.629	0.141389	0.269589	0.524462	0.599957	0.801761
ENSG00000250950	0.0938235	0	6.00582	0	1	-
ENSG00000138735	7.42652	0.0108408	0.790729	0.0137099	0.989061	0.995162
ENSG00000221245	0	-	-	-	-	-
ENSG00000250772	0	-	-	-	-	-
ENSG00000250183	0	-	-	-	-	-
ENSG00000250392	0	-	-	-	-	-
ENSG00000200553	0	-	-	-	-	-
ENSG00000253825	0.123365	0	6.00582	0	1	-
ENSG00000164109	386.093	0.567173	0.153025	3.70641	0.000210219	0.00480294
ENSG00000250938	2.48747	-1.48895	1.81627	-0.819782	0.412341	-
ENSG00000250219	0.0808324	0	6.00582	0	1	-
ENSG00000225665	0.379028	1.13581	3.20518	0.354367	0.723064	-
ENSG00000249409	0	-	-	-	-	-
ENSG00000138738	14.4766	0.246825	0.663571	0.371964	0.70992	0.871966
ENSG00000212359	0.0411217	0	6.00582	0	1	-
ENSG00000251609	0.628252	-2.81444	3.60314	-0.781107	0.43474	-
ENSG00000173376	1.15168	-0.103903	2.55135	-0.0407246	0.967515	-
ENSG00000223006	0	-	-	-	-	-
ENSG00000250344	0	-	-	-	-	-
ENSG00000271302	0	-	-	-	-	-
ENSG00000050730	85.5869	-0.739183	0.292442	-2.52762	0.0114837	0.0741623
ENSG00000252183	0	-	-	-	-	-
ENSG00000207148	0.0528358	0	6.00582	0	1	-
ENSG00000186867	1.00317	3.6565	3.2841	1.1134	0.265538	-
ENSG00000213480	0	-	-	-	-	-
ENSG00000264927	0.0478169	0	6.00582	0	1	-
ENSG00000224062	0	-	-	-	-	-
ENSG00000164111	1249.76	0.995972	0.198995	5.00502	5.58572e-07	6.15674e-05
ENSG00000164112	0.626816	1.40568	3.60251	0.390195	0.696392	-
ENSG00000226757	0	-	-	-	-	-
ENSG00000123737	1192.13	0.425657	0.126525	3.3642	0.000767658	0.0116926
ENSG00000145386	626.772	0.285307	0.131478	2.17	0.0300069	0.138278
ENSG00000138686	83.7166	0.22216	0.294481	0.754411	0.450603	0.69262
ENSG00000261501	0.461146	1.16384	5.02591	0.231569	0.816873	-
ENSG00000138741	0.119542	0	6.00582	0	1	-
ENSG00000237868	0.14942	0	6.00582	0	1	-
ENSG00000241037	1.69236	-1.29307	2.19024	-0.590376	0.554939	-
ENSG00000138688	1076	-0.326111	0.121727	-2.67904	0.00738329	0.055207
ENSG00000164113	0	-	-	-	-	-
ENSG00000109471	0	-	-	-	-	-
ENSG00000138684	0	-	-	-	-	-
ENSG00000227145	0.716807	-0.407935	4.33189	-0.0941703	0.924974	-
ENSG00000224786	0.938108	1.67683	3.27542	0.511943	0.608691	-
ENSG00000181004	25.536	-0.770855	0.466059	-1.65398	0.0981306	0.290159
ENSG00000244083	0	-	-	-	-	-
ENSG00000138685	15.0274	-0.084784	0.644386	-0.131573	0.895322	0.957538
ENSG00000253069	0	-	-	-	-	-
ENSG00000240775	0.0787718	0	6.00582	0	1	-
ENSG00000273007	5.03691	-0.105372	1.34158	-0.0785428	0.937396	-
ENSG00000170917	30.483	0.0992149	0.426319	0.232725	0.815975	0.921432
ENSG00000145375	126.169	-0.687698	0.249822	-2.75275	0.00590964	0.0475767
ENSG00000216154	0.111116	0.604871	6.00582	0.100714	0.919777	-
ENSG00000250322	0	-	-	-	-	-
ENSG00000164056	4.74746	1.84278	1.12141	1.64327	0.100327	-
ENSG00000249125	0	-	-	-	-	-
ENSG00000251526	0.509765	0.604954	4.02961	0.150127	0.880664	-
ENSG00000249464	5.54056	-1.06358	1.18229	-0.899594	0.368336	-
ENSG00000226655	0	-	-	-	-	-
ENSG00000228489	0	-	-	-	-	-
ENSG00000250458	0	-	-	-	-	-
ENSG00000250484	0.159972	1.50245	5.97768	0.251344	0.801548	-
ENSG00000249837	0	-	-	-	-	-
ENSG00000248506	0.334726	0	6.00582	0	1	-
ENSG00000248565	0	-	-	-	-	-
ENSG00000261083	2.7303	0.297117	1.51946	0.195542	0.844969	-
ENSG00000151458	114.427	0.191973	0.221699	0.865916	0.386536	0.639836
ENSG00000196159	0.665946	2.00696	3.30767	0.60676	0.54401	-
ENSG00000201297	0	-	-	-	-	-
ENSG00000250149	0	-	-	-	-	-
ENSG00000251436	0	-	-	-	-	-
ENSG00000249555	0	-	-	-	-	-
ENSG00000251649	0	-	-	-	-	-
ENSG00000251005	5.08236	-4.41768	1.80953	-2.44134	0.0146328	-
ENSG00000223620	0.168077	-2.65142	5.95426	-0.445299	0.656104	-
ENSG00000199862	0	-	-	-	-	-
ENSG00000250945	0.044784	0	6.00582	0	1	-
ENSG00000248491	0.144168	-2.65144	5.95426	-0.445302	0.656102	-
ENSG00000248209	0	-	-	-	-	-
ENSG00000249795	0	-	-	-	-	-
ENSG00000164066	51.3881	-0.433025	0.307611	-1.4077	0.159219	0.387431
ENSG00000151475	0.174467	0	6.00582	0	1	-
ENSG00000164070	234.539	-0.0321298	0.167817	-0.191458	0.848167	0.936765
ENSG00000244021	884.462	0.946351	0.337598	2.80319	0.00506002	0.0430815
ENSG00000261668	0	-	-	-	-	-
ENSG00000142731	173.549	0.773921	0.373642	2.07129	0.0383317	0.162248
ENSG00000251821	0	-	-	-	-	-
ENSG00000164073	102.204	-0.0249633	0.239492	-0.104234	0.916983	0.96664
ENSG00000164074	275.519	0.120711	0.219631	0.549609	0.582587	0.790691
ENSG00000138709	723.649	0.238214	0.0995953	2.39182	0.0167652	0.0942098
ENSG00000241651	1.98626	0.225095	1.44891	0.155354	0.876542	-
ENSG00000248394	0	-	-	-	-	-
ENSG00000164040	1992.79	-0.27737	0.110443	-2.51142	0.0120247	0.0765348
ENSG00000251432	19.204	0.0964864	0.601156	0.160501	0.872486	0.946406
ENSG00000273077	0.209131	0	6.00582	0	1	-
ENSG00000248187	4.07181	-0.593062	1.01145	-0.586349	0.557641	-
ENSG00000248802	1.95793	-2.18095	1.77445	-1.22909	0.219039	-
ENSG00000238802	0.109415	0	6.00582	0	1	-
ENSG00000077684	354.234	0.0613574	0.122945	0.499064	0.617734	0.812396
ENSG00000151466	309.606	-0.0513683	0.198646	-0.258593	0.795949	0.91323
ENSG00000151470	280.884	0.339729	0.324679	1.04636	0.295397	0.550658
ENSG00000251345	0	-	-	-	-	-
ENSG00000248958	0.536512	2.68493	3.83373	0.700343	0.483713	-
ENSG00000251195	0	-	-	-	-	-
ENSG00000250193	0	-	-	-	-	-
ENSG00000246876	2.08068	1.85284	1.92768	0.961177	0.336463	-
ENSG00000249618	0.0255581	0	6.00582	0	1	-
ENSG00000222861	0	-	-	-	-	-
ENSG00000234125	0.0557452	-1.31858	6.00582	-0.219551	0.826221	-
ENSG00000251326	0	-	-	-	-	-
ENSG00000248877	0	-	-	-	-	-
ENSG00000249018	0	-	-	-	-	-
ENSG00000250503	0.0522671	0	6.00582	0	1	-
ENSG00000250213	0	-	-	-	-	-
ENSG00000206782	0	-	-	-	-	-
ENSG00000250102	1.41824	2.29071	2.98958	0.766233	0.443538	-
ENSG00000248715	0	-	-	-	-	-
ENSG00000241392	0	-	-	-	-	-
ENSG00000252014	0	-	-	-	-	-
ENSG00000249416	0	-	-	-	-	-
ENSG00000251676	0.615241	2.03413	3.23504	0.62878	0.529493	-
ENSG00000184139	0.14982	0.604871	6.00582	0.100714	0.919777	-
ENSG00000251555	0.562522	1.50126	4.63539	0.323869	0.746037	-
ENSG00000251598	0	-	-	-	-	-
ENSG00000249463	0	-	-	-	-	-
ENSG00000251051	0.866369	-0.434138	2.96093	-0.146622	0.88343	-
ENSG00000248369	0	-	-	-	-	-
ENSG00000251398	0	-	-	-	-	-
ENSG00000249038	0	-	-	-	-	-
ENSG00000251488	0	-	-	-	-	-
ENSG00000249513	0	-	-	-	-	-
ENSG00000250241	0.649969	2.32019	5.09543	0.455347	0.64886	-
ENSG00000248735	0.630014	0.458657	2.67976	0.171156	0.864101	-
ENSG00000138650	5.18041	-0.91622	1.48495	-0.617004	0.537232	-
ENSG00000221637	0	-	-	-	-	-
ENSG00000250191	0	-	-	-	-	-
ENSG00000251388	0	-	-	-	-	-
ENSG00000266277	0	-	-	-	-	-
ENSG00000254535	4.75238	-1.15045	1.48326	-0.77562	0.437973	-
ENSG00000251199	0	-	-	-	-	-
ENSG00000248191	0.0342162	0.604819	6.00582	0.100705	0.919784	-
ENSG00000251291	0	-	-	-	-	-
ENSG00000249000	0	-	-	-	-	-
ENSG00000249847	0	-	-	-	-	-
ENSG00000251228	0.276723	0	6.00582	0	1	-
ENSG00000241411	366.027	0.160425	0.182584	0.878634	0.3796	0.633624
ENSG00000250144	3.05655	1.83367	1.71589	1.06864	0.28523	-
ENSG00000248434	0.918308	-2.1405	2.19648	-0.974514	0.329801	-
ENSG00000248456	0.501531	2.12578	5.38241	0.39495	0.692879	-
ENSG00000207188	0	-	-	-	-	-
ENSG00000250834	0	-	-	-	-	-
ENSG00000207849	0	-	-	-	-	-
ENSG00000248104	0	-	-	-	-	-
ENSG00000250865	0	-	-	-	-	-
ENSG00000248330	0	-	-	-	-	-
ENSG00000207322	0	-	-	-	-	-
ENSG00000251492	0.354175	3.06351	5.91939	0.517539	0.60478	-
ENSG00000261166	0.166467	0.604871	6.00582	0.100714	0.919777	-
ENSG00000251567	0	-	-	-	-	-
ENSG00000250665	0	-	-	-	-	-
ENSG00000249311	4.22138	-1.78982	1.19627	-1.49617	0.13461	-
ENSG00000264362	0	-	-	-	-	-
ENSG00000248869	0.0480561	-1.31858	6.00582	-0.219551	0.826221	-
ENSG00000250341	0	-	-	-	-	-
ENSG00000222526	0	-	-	-	-	-
ENSG00000250813	0.0249238	0	6.00582	0	1	-
ENSG00000251440	0	-	-	-	-	-
ENSG00000213448	24.1125	-0.473922	0.438172	-1.08159	0.279435	0.534523
ENSG00000189184	0.198373	2.54116	5.93248	0.428346	0.668399	-
ENSG00000251632	0.13733	0	6.00582	0	1	-
ENSG00000250126	0	-	-	-	-	-
ENSG00000250777	0	-	-	-	-	-
ENSG00000250034	0.211343	0	6.00582	0	1	-
ENSG00000248307	0	-	-	-	-	-
ENSG00000250033	0.553536	2.00341	4.29978	0.465932	0.641264	-
ENSG00000151012	1167.58	0.355329	0.183694	1.93435	0.0530702	0.198654
ENSG00000249091	0	-	-	-	-	-
ENSG00000248397	0	-	-	-	-	-
ENSG00000251372	0.0889385	0	6.00582	0	1	-
ENSG00000249381	1.38853	0.401718	2.61004	0.153912	0.877679	-
ENSG00000248305	0	-	-	-	-	-
ENSG00000248795	1.04565	0.818308	2.10324	0.38907	0.697224	-
ENSG00000250977	0	-	-	-	-	-
ENSG00000250501	0	-	-	-	-	-
ENSG00000238971	0	-	-	-	-	-
ENSG00000250195	0.295707	-1.3185	6.00582	-0.219536	0.826232	-
ENSG00000250577	0	-	-	-	-	-
ENSG00000151014	10.4031	0.692236	0.89674	0.771948	0.440145	0.684405
ENSG00000264953	0.275151	-2.06953	5.98631	-0.34571	0.729561	-
ENSG00000109381	374.422	-0.0524061	0.132413	-0.395776	0.69227	0.860616
ENSG00000252503	0.561425	-2.72508	4.59559	-0.592978	0.553196	-
ENSG00000240723	0	-	-	-	-	-
ENSG00000179967	19.4414	2.71169	0.755496	3.58928	0.000331588	0.00659658
ENSG00000265892	0	-	-	-	-	-
ENSG00000207384	0	-	-	-	-	-
ENSG00000252362	0	-	-	-	-	-
ENSG00000206722	0.0429887	0.604819	6.00582	0.100705	0.919784	-
ENSG00000137463	1.20007	0.7346	2.12861	0.345108	0.730013	-
ENSG00000109390	1477.87	0.623095	0.159732	3.90087	9.58476e-05	0.00274276
ENSG00000164134	556.788	0.217119	0.138919	1.56292	0.118071	0.323986
ENSG00000200520	0.104534	0	6.00582	0	1	-
ENSG00000273247	94.8643	-0.333057	0.275121	-1.21058	0.226056	0.475341
ENSG00000248863	13.1282	-0.601949	0.750862	-0.801677	0.42274	0.670636
ENSG00000239005	1.91451	1.53369	2.09996	0.730342	0.465181	-
ENSG00000172007	40.3652	0.519514	0.418208	1.24224	0.214149	0.461115
ENSG00000145391	1111.42	0.0111593	0.114352	0.0975873	0.92226	0.968198
ENSG00000249302	0.609093	-3.51535	3.625	-0.969752	0.33217	-
ENSG00000272717	0.804573	1.54073	5.97538	0.257846	0.796526	-
ENSG00000261268	0.553509	2.31483	4.25994	0.543395	0.586858	-
ENSG00000085871	2671.81	0.0945172	0.149384	0.632715	0.52692	0.752083
ENSG00000201533	0	-	-	-	-	-
ENSG00000178458	4221.13	-0.430803	0.146842	-2.93378	0.00334864	0.0321721
ENSG00000196782	19.1491	0.185288	0.515555	0.359395	0.7193	0.876495
ENSG00000252233	0	-	-	-	-	-
ENSG00000250698	0.171424	-2.89104	5.94435	-0.486351	0.626718	-
ENSG00000153130	917.224	-0.181335	0.101763	-1.78193	0.0747605	0.246826
ENSG00000252300	0	-	-	-	-	-
ENSG00000196951	60.5605	0.300431	0.330556	0.908866	0.363421	0.617222
ENSG00000249754	0	-	-	-	-	-
ENSG00000241923	11.2512	0.0892159	0.89766	0.0993872	0.920831	0.968162
ENSG00000153132	523.015	0.0717598	0.171145	0.419291	0.675003	0.849771
ENSG00000205301	0.516277	0	5.48697	0	1	-
ENSG00000179387	202.864	0.2501	0.218136	1.14653	0.251575	0.504728
ENSG00000109424	0	-	-	-	-	-
ENSG00000242102	0	-	-	-	-	-
ENSG00000248621	0	-	-	-	-	-
ENSG00000109436	39.7076	0.302982	0.37461	0.808795	0.418633	0.667367
ENSG00000249661	0.179116	-1.31853	6.00582	-0.219542	0.826228	-
ENSG00000207155	0.084747	0.604846	6.00582	0.10071	0.919781	-
ENSG00000248335	0.0996954	0	6.00582	0	1	-
ENSG00000273472	7.87614	-0.957847	1.07416	-0.89172	0.372543	0.626784
ENSG00000222613	0	-	-	-	-	-
ENSG00000170153	7.28634	0.709649	0.931959	0.761459	0.446383	0.689373
ENSG00000109445	507.556	0.669055	0.145707	4.59179	4.39467e-06	0.00029871
ENSG00000248747	0	-	-	-	-	-
ENSG00000238695	0	-	-	-	-	-
ENSG00000248810	0	-	-	-	-	-
ENSG00000250189	0	-	-	-	-	-
ENSG00000272632	0	-	-	-	-	-
ENSG00000250141	0	-	-	-	-	-
ENSG00000164136	26.7534	0.338549	0.526573	0.642929	0.52027	0.747386
ENSG00000109452	428.881	0.509209	0.129705	3.92589	8.64109e-05	0.00256806
ENSG00000242134	0.460193	0	4.58074	0	1	-
ENSG00000250835	0	-	-	-	-	-
ENSG00000251248	0	-	-	-	-	-
ENSG00000249806	0	-	-	-	-	-
ENSG00000250326	0.0557452	-1.31858	6.00582	-0.219551	0.826221	-
ENSG00000251300	0	-	-	-	-	-
ENSG00000170185	226.132	0.36278	0.226511	1.6016	0.109244	0.310091
ENSG00000250969	0	-	-	-	-	-
ENSG00000200049	0.0684323	1.25548	5.99196	0.209528	0.834036	-
ENSG00000178972	1.1661	0	2.79931	0	1	-
ENSG00000109458	49.3482	-0.362765	0.379178	-0.956713	0.338712	0.593747
ENSG00000265623	0	-	-	-	-	-
ENSG00000228981	223.217	0.871167	0.173282	5.02746	4.97027e-07	5.63056e-05
ENSG00000243175	7.52307	1.00778	0.991043	1.01688	0.309208	0.564408
ENSG00000250540	0	-	-	-	-	-
ENSG00000153147	1506.48	-0.141352	0.108236	-1.30596	0.191565	0.431261
ENSG00000245112	0	-	-	-	-	-
ENSG00000248924	0.0393859	0	6.00582	0	1	-
ENSG00000236296	1.1085	-0.557885	2.82904	-0.197199	0.843671	-
ENSG00000183090	1.36615	0.797225	2.34988	0.339263	0.734412	-
ENSG00000246448	0	-	-	-	-	-
ENSG00000250345	0	-	-	-	-	-
ENSG00000197465	1.87978	2.38032	1.82438	1.30473	0.191986	-
ENSG00000249741	0.36476	2.86323	5.92386	0.483338	0.628855	-
ENSG00000251600	0.172675	-1.31853	6.00582	-0.219541	0.826228	-
ENSG00000248828	0	-	-	-	-	-
ENSG00000250361	1.1147	1.86844	2.68418	0.696094	0.48637	-
ENSG00000170180	0.291023	0	5.74034	0	1	-
ENSG00000261129	0.276779	0	6.00582	0	1	-
ENSG00000250504	0.0652836	0	6.00582	0	1	-
ENSG00000248890	4.32833	-0.116854	1.20202	-0.0972142	0.922556	-
ENSG00000164161	5.09608	0.592073	1.18093	0.501364	0.616115	-
ENSG00000249193	34.744	-0.833908	0.435191	-1.91619	0.0553408	0.203833
ENSG00000250406	0	-	-	-	-	-
ENSG00000251452	0	-	-	-	-	-
ENSG00000164162	151.631	0.454465	0.21192	2.14451	0.0319918	0.143611
ENSG00000222594	0	-	-	-	-	-
ENSG00000164163	908.898	-0.10837	0.110173	-0.983635	0.325295	0.580772
ENSG00000164164	580.22	0.0939114	0.116338	0.807231	0.419533	0.668148
ENSG00000238713	4.82847	-5.4724	1.45256	-3.7674	0.000164955	-
ENSG00000240992	0	-	-	-	-	-
ENSG00000272727	0	-	-	-	-	-
ENSG00000251333	9.10518	-1.04442	0.94779	-1.10196	0.27048	0.524467
ENSG00000248745	0	-	-	-	-	-
ENSG00000170365	79.5581	-0.506354	0.324043	-1.56261	0.118144	0.324003
ENSG00000250582	0	-	-	-	-	-
ENSG00000250902	0	-	-	-	-	-
ENSG00000248686	0	-	-	-	-	-
ENSG00000151611	66.7097	-0.403132	0.257494	-1.5656	0.117443	0.322915
ENSG00000249245	1.62583	0.830626	2.09539	0.396406	0.691806	-
ENSG00000248356	0	-	-	-	-	-
ENSG00000237136	0	-	-	-	-	-
ENSG00000151612	23.3245	0.138651	0.485912	0.285341	0.775383	0.903173
ENSG00000251687	0	-	-	-	-	-
ENSG00000201314	0	-	-	-	-	-
ENSG00000260303	1.5961	-1.63344	2.15425	-0.758244	0.448305	-
ENSG00000251024	0	-	-	-	-	-
ENSG00000248809	0	-	-	-	-	-
ENSG00000216055	0	-	-	-	-	-
ENSG00000164167	429.415	0.863464	0.212795	4.05773	4.95515e-05	0.00168613
ENSG00000250673	0	-	-	-	-	-
ENSG00000251010	0	-	-	-	-	-
ENSG00000120519	100.117	-0.0224857	0.218434	-0.10294	0.91801	0.967416
ENSG00000207182	0.103415	0	6.00582	0	1	-
ENSG00000151615	85.2344	-0.312115	0.280944	-1.11095	0.266589	0.520219
ENSG00000264323	0	-	-	-	-	-
ENSG00000137473	0.0733215	-1.31857	6.00582	-0.219548	0.826223	-
ENSG00000248764	0	-	-	-	-	-
ENSG00000248346	0.0522671	0	6.00582	0	1	-
ENSG00000260090	0	-	-	-	-	-
ENSG00000221369	0	-	-	-	-	-
ENSG00000241281	0.097704	0	6.00582	0	1	-
ENSG00000249004	0.157399	0	6.00582	0	1	-
ENSG00000151617	0.323351	-2.30435	5.97183	-0.38587	0.699593	-
ENSG00000251254	3.01169	1.90192	1.36722	1.39109	0.164198	-
ENSG00000251688	0	-	-	-	-	-
ENSG00000251298	0	-	-	-	-	-
ENSG00000164168	135.435	0.0885161	0.175367	0.504749	0.613735	0.810077
ENSG00000164169	91.0666	0.0324886	0.259064	0.125408	0.900201	0.959928
ENSG00000071205	48.252	-0.206051	0.377728	-0.545502	0.585408	0.792222
ENSG00000252951	0	-	-	-	-	-
ENSG00000264274	0	-	-	-	-	-
ENSG00000240014	0	-	-	-	-	-
ENSG00000270387	0	-	-	-	-	-
ENSG00000151623	0.266063	-0.356862	5.27357	-0.06767	0.946048	-
ENSG00000250354	0	-	-	-	-	-
ENSG00000251418	0	-	-	-	-	-
ENSG00000201846	0	-	-	-	-	-
ENSG00000250357	0	-	-	-	-	-
ENSG00000225176	0.044784	0	6.00582	0	1	-
ENSG00000249317	0	-	-	-	-	-
ENSG00000239168	0.450784	2.31709	4.55519	0.50867	0.610984	-
ENSG00000249752	0	-	-	-	-	-
ENSG00000250252	0.166345	0	6.00582	0	1	-
ENSG00000248210	0.0933931	0	6.00582	0	1	-
ENSG00000234828	0	-	-	-	-	-
ENSG00000250905	0	-	-	-	-	-
ENSG00000251482	0.563728	-1.97464	3.71087	-0.532125	0.59464	-
ENSG00000202331	0	-	-	-	-	-
ENSG00000207121	0	-	-	-	-	-
ENSG00000250704	0	-	-	-	-	-
ENSG00000170390	21.8498	1.14129	0.537585	2.123	0.0337537	0.148456
ENSG00000238721	0	-	-	-	-	-
ENSG00000198589	203.405	-0.202056	0.18797	-1.07494	0.282403	0.53834
ENSG00000248521	0	-	-	-	-	-
ENSG00000249690	0.0255581	0	6.00582	0	1	-
ENSG00000181541	0.0478169	0	6.00582	0	1	-
ENSG00000221235	0	-	-	-	-	-
ENSG00000183432	0.127572	1.81102	5.96077	0.303824	0.761262	-
ENSG00000252451	0	-	-	-	-	-
ENSG00000235606	0	-	-	-	-	-
ENSG00000145425	16837.8	-0.169383	0.096849	-1.74894	0.0803019	0.257614
ENSG00000201264	0	-	-	-	-	-
ENSG00000109686	10.6476	0.407443	0.758197	0.537384	0.591003	0.796389
ENSG00000208797	0	-	-	-	-	-
ENSG00000270681	0.887506	3.54097	3.49984	1.01175	0.311658	-
ENSG00000249012	0	-	-	-	-	-
ENSG00000189099	0	-	-	-	-	-
ENSG00000250350	0	-	-	-	-	-
ENSG00000252544	0	-	-	-	-	-
ENSG00000270265	0	-	-	-	-	-
ENSG00000251611	0	-	-	-	-	-
ENSG00000164142	0.0990981	1.7342	5.96465	0.290745	0.771246	-
ENSG00000221657	0	-	-	-	-	-
ENSG00000253019	0	-	-	-	-	-
ENSG00000251603	2.34127	-1.89868	2.0025	-0.948154	0.343051	-
ENSG00000059691	67.7777	-0.293407	0.277904	-1.05579	0.291066	0.545891
ENSG00000251455	0.212811	0	6.00582	0	1	-
ENSG00000249184	0	-	-	-	-	-
ENSG00000249708	0	-	-	-	-	-
ENSG00000249818	0	-	-	-	-	-
ENSG00000248991	0.0727407	0	6.00582	0	1	-
ENSG00000251249	4.47335	-0.416934	1.11274	-0.374692	0.70789	-
ENSG00000253077	0	-	-	-	-	-
ENSG00000245954	0.958185	-1.10524	2.78204	-0.397276	0.691164	-
ENSG00000250706	0.0715583	0	6.00582	0	1	-
ENSG00000251377	0.0652836	0	6.00582	0	1	-
ENSG00000266244	1.54681	0.0192687	1.73606	0.0110991	0.991144	-
ENSG00000244544	0	-	-	-	-	-
ENSG00000270302	0	-	-	-	-	-
ENSG00000270883	0	-	-	-	-	-
ENSG00000270750	4.96976	-1.659	1.41061	-1.17609	0.23956	-
ENSG00000109670	1045.37	-0.368758	0.147375	-2.50217	0.0123436	0.0775907
ENSG00000270751	0	-	-	-	-	-
ENSG00000264678	0	-	-	-	-	-
ENSG00000268471	11.6825	0.486937	0.727941	0.668924	0.503544	0.733756
ENSG00000243417	2.64354	-1.1088	1.38619	-0.799887	0.423776	-
ENSG00000240669	0.583163	-2.07563	4.69548	-0.442048	0.658454	-
ENSG00000170006	201.606	0.685092	0.21511	3.18485	0.0014483	0.0180365
ENSG00000248571	0	-	-	-	-	-
ENSG00000169989	0.326568	1.81106	5.96077	0.303831	0.761257	-
ENSG00000164144	186.254	0.125196	0.193544	0.646862	0.517721	0.745812
ENSG00000250980	17.8665	-0.268657	0.533926	-0.503172	0.614843	0.810548
ENSG00000252375	0	-	-	-	-	-
ENSG00000231841	38.7357	-0.24629	0.464049	-0.530741	0.595598	0.798535
ENSG00000137460	11.4844	0.134069	0.860009	0.155893	0.876118	0.947815
ENSG00000249022	0	-	-	-	-	-
ENSG00000109654	5.59928	-1.62479	1.10777	-1.46672	0.142451	-
ENSG00000252030	0.0393859	0	6.00582	0	1	-
ENSG00000201786	50.151	-1.12166	0.8429	-1.33071	0.183283	0.41989
ENSG00000213406	0	-	-	-	-	-
ENSG00000121211	430.221	0.278741	0.123666	2.25398	0.0241972	0.12086
ENSG00000263596	0	-	-	-	-	-
ENSG00000243883	0.744474	1.89962	3.059	0.620996	0.534602	-
ENSG00000121210	505.147	-0.093409	0.140359	-0.665502	0.50573	0.735918
ENSG00000250771	0.22516	-0.356908	6.00582	-0.059427	0.952612	-
ENSG00000248208	0.416997	-1.32446	5.16117	-0.25662	0.797472	-
ENSG00000137462	426.104	-0.0274432	0.159308	-0.172265	0.863229	0.942608
ENSG00000145428	69.0619	0.616376	0.378753	1.62738	0.103656	0.3001
ENSG00000249309	0.611516	2.12216	2.98267	0.711498	0.476776	-
ENSG00000145423	0.292427	0	6.00582	0	1	-
ENSG00000252181	0	-	-	-	-	-
ENSG00000264137	0	-	-	-	-	-
ENSG00000197410	0.452116	0.604962	5.11391	0.118297	0.905832	-
ENSG00000249200	5.93224	-1.32975	1.46297	-0.908936	0.363384	-
ENSG00000250609	0	-	-	-	-	-
ENSG00000171566	357.474	0.127047	0.131922	0.963044	0.335526	0.590247
ENSG00000200350	0.499317	2.54437	5.46822	0.465301	0.641716	-
ENSG00000248611	0	-	-	-	-	-
ENSG00000171564	0.199018	0	6.00582	0	1	-
ENSG00000171560	0.16601	0	6.00582	0	1	-
ENSG00000171557	0.146709	-1.31855	6.00582	-0.219545	0.826225	-
ENSG00000121207	2.67086	0.2532	1.31931	0.191918	0.847806	-
ENSG00000249074	0.0480561	-1.31858	6.00582	-0.219551	0.826221	-
ENSG00000249041	0	-	-	-	-	-
ENSG00000249692	0.182391	0	6.00582	0	1	-
ENSG00000151962	0.0949678	-1.31857	6.00582	-0.219548	0.826223	-
ENSG00000222582	0	-	-	-	-	-
ENSG00000252604	0.0249238	0	6.00582	0	1	-
ENSG00000250538	0	-	-	-	-	-
ENSG00000185149	0.179136	0	6.00582	0	1	-
ENSG00000250910	0	-	-	-	-	-
ENSG00000249924	0	-	-	-	-	-
ENSG00000164114	0.049549	0.604819	6.00582	0.100705	0.919784	-
ENSG00000250205	1.58178	-0.29218	1.71222	-0.170644	0.864504	-
ENSG00000250398	0	-	-	-	-	-
ENSG00000271606	0	-	-	-	-	-
ENSG00000249247	0	-	-	-	-	-
ENSG00000249770	0	-	-	-	-	-
ENSG00000248748	0.242697	-0.356891	6.00582	-0.0594241	0.952614	-
ENSG00000248548	0.291751	0	6.00582	0	1	-
ENSG00000249127	0	-	-	-	-	-
ENSG00000249698	0.124424	0.604854	6.00582	0.100711	0.91978	-
ENSG00000248420	0	-	-	-	-	-
ENSG00000249386	0	-	-	-	-	-
ENSG00000251223	0.0477996	0	6.00582	0	1	-
ENSG00000248907	1.74415	-3.18799	2.68946	-1.18537	0.235873	-
ENSG00000251407	1.40634	1.32072	1.77834	0.742671	0.457681	-
ENSG00000251244	0	-	-	-	-	-
ENSG00000164116	0.750769	-1.54372	3.83257	-0.402791	0.687102	-
ENSG00000260244	0	-	-	-	-	-
ENSG00000061918	18.6678	-0.0426245	0.587559	-0.0725451	0.942168	0.976365
ENSG00000256394	0.0466965	0	6.00582	0	1	-
ENSG00000151790	3.45267	1.36732	1.39441	0.980574	0.326803	-
ENSG00000256043	210.508	0.280205	0.197986	1.41528	0.156987	0.384156
ENSG00000249013	0.221089	-0.35689	6.00582	-0.0594239	0.952614	-
ENSG00000221189	0	-	-	-	-	-
ENSG00000251511	0	-	-	-	-	-
ENSG00000251283	0	-	-	-	-	-
ENSG00000249479	0	-	-	-	-	-
ENSG00000248912	0.0747715	0	6.00582	0	1	-
ENSG00000145431	113.078	0.336149	0.242921	1.38378	0.166426	0.398194
ENSG00000248629	0.0477996	0	6.00582	0	1	-
ENSG00000250622	0	-	-	-	-	-
ENSG00000252350	0.348828	0	6.00582	0	1	-
ENSG00000252524	0	-	-	-	-	-
ENSG00000109738	13.9732	0.911393	0.708847	1.28574	0.198534	0.440443
ENSG00000199859	0	-	-	-	-	-
ENSG00000120251	0.403112	-2.07592	4.65521	-0.445935	0.655644	-
ENSG00000249819	0	-	-	-	-	-
ENSG00000263738	0	-	-	-	-	-
ENSG00000234111	0	-	-	-	-	-
ENSG00000221618	0	-	-	-	-	-
ENSG00000249275	0	-	-	-	-	-
ENSG00000200521	0.0469118	0	6.00582	0	1	-
ENSG00000249627	0	-	-	-	-	-
ENSG00000250475	0.0652836	0	6.00582	0	1	-
ENSG00000164125	4.46792	0.922674	1.34907	0.683932	0.494018	-
ENSG00000248429	0.268704	0	6.00582	0	1	-
ENSG00000251073	0	-	-	-	-	-
ENSG00000250604	0	-	-	-	-	-
ENSG00000164124	76.5523	0.524612	0.263612	1.9901	0.0465805	0.183321
ENSG00000251429	3.30142	-1.20753	1.22351	-0.986937	0.323674	-
ENSG00000171509	104.354	0.317613	0.236511	1.34291	0.1793	0.414473
ENSG00000199634	0	-	-	-	-	-
ENSG00000248387	0	-	-	-	-	-
ENSG00000249901	0	-	-	-	-	-
ENSG00000205208	309.382	0.00811514	0.164295	0.0493937	0.960606	0.983886
ENSG00000171503	160.566	0.615706	0.306433	2.00927	0.0445085	0.177653
ENSG00000271817	0	-	-	-	-	-
ENSG00000171497	513.365	-0.297607	0.136711	-2.17691	0.0294876	0.136812
ENSG00000052795	377.095	-0.346087	0.134679	-2.56971	0.0101784	0.0683255
ENSG00000206703	0.104597	0	6.00582	0	1	-
ENSG00000164123	0	-	-	-	-	-
ENSG00000221314	0	-	-	-	-	-
ENSG00000248988	0.643611	-1.91705	2.93299	-0.653618	0.513358	-
ENSG00000249367	0.293356	0	5.72753	0	1	-
ENSG00000206978	0	-	-	-	-	-
ENSG00000109756	118.8	0.26382	0.282159	0.935004	0.349786	0.604712
ENSG00000266377	0.3082	0	6.00582	0	1	-
ENSG00000264105	0	-	-	-	-	-
ENSG00000216089	0	-	-	-	-	-
ENSG00000248552	0	-	-	-	-	-
ENSG00000250180	0	-	-	-	-	-
ENSG00000251979	0	-	-	-	-	-
ENSG00000250488	0.0996954	0	6.00582	0	1	-
ENSG00000250997	0	-	-	-	-	-
ENSG00000249425	0.0264179	0	6.00582	0	1	-
ENSG00000242635	0	-	-	-	-	-
ENSG00000221362	0	-	-	-	-	-
ENSG00000249568	0	-	-	-	-	-
ENSG00000168843	0.355783	2.67918	5.92855	0.451912	0.651332	-
ENSG00000249419	0.159449	0	6.00582	0	1	-
ENSG00000251253	0	-	-	-	-	-
ENSG00000248396	0	-	-	-	-	-
ENSG00000248431	0.960986	0.317728	3.57691	0.0888274	0.929219	-
ENSG00000251123	4.34983	-1.27191	1.10585	-1.15016	0.250078	-
ENSG00000250027	0	-	-	-	-	-
ENSG00000145414	167.549	0.192771	0.214306	0.899513	0.36838	0.622217
ENSG00000250547	0.177242	-1.31854	6.00582	-0.219543	0.826227	-
ENSG00000164128	0.671907	-1.31855	3.78561	-0.348306	0.72761	-
ENSG00000164129	0	-	-	-	-	-
ENSG00000227283	0	-	-	-	-	-
ENSG00000151005	0.123312	0	6.00582	0	1	-
ENSG00000198498	917.258	-0.153445	0.134679	-1.13933	0.254563	0.50841
ENSG00000264535	1.10669	1.89938	2.95067	0.643713	0.519762	-
ENSG00000145416	10.494	-1.58961	1.07759	-1.47516	0.14017	0.359584
ENSG00000273449	5.3189	-0.32342	1.13675	-0.284513	0.776017	-
ENSG00000253001	0	-	-	-	-	-
ENSG00000177803	0.172712	2.12592	5.94682	0.357488	0.720726	-
ENSG00000250746	73.2261	-0.2085	0.436881	-0.477247	0.633186	0.821993
ENSG00000248546	3.83503	0.558003	1.19069	0.46864	0.639327	-
ENSG00000251162	0	-	-	-	-	-
ENSG00000223037	0	-	-	-	-	-
ENSG00000248162	0.550461	3.91367	5.89899	0.663447	0.507044	-
ENSG00000248771	3.36571	-0.108791	1.4565	-0.074693	0.940459	-
ENSG00000201050	0	-	-	-	-	-
ENSG00000248329	0.0877727	0.604837	6.00582	0.100708	0.919782	-
ENSG00000250227	0.543633	-0.356839	3.97486	-0.0897741	0.928467	-
ENSG00000244146	7.9406	0.24934	0.777575	0.320664	0.748465	0.890784
ENSG00000221891	0	-	-	-	-	-
ENSG00000270960	0	-	-	-	-	-
ENSG00000248645	0	-	-	-	-	-
ENSG00000121089	838.704	0.0669591	0.175007	0.382608	0.702011	0.866572
ENSG00000236941	2.61915	2.91991	1.68425	1.73365	0.0829793	-
ENSG00000183439	0.0466965	0	6.00582	0	1	-
ENSG00000250486	0.597487	3.06041	4.68284	0.653536	0.513411	-
ENSG00000248632	0.491366	-0.356842	4.07719	-0.0875215	0.930257	-
ENSG00000248229	0	-	-	-	-	-
ENSG00000250887	0	-	-	-	-	-
ENSG00000250712	0	-	-	-	-	-
ENSG00000240674	526.978	0.252216	0.213381	1.182	0.237207	0.489446
ENSG00000250430	0.117981	2.00089	5.952	0.336171	0.736742	-
ENSG00000176979	0.300169	0	5.75052	0	1	-
ENSG00000249617	4084.58	-0.314779	0.116491	-2.70218	0.00688863	0.0527509
ENSG00000250374	0	-	-	-	-	-
ENSG00000273097	12.5847	-0.479588	0.815937	-0.587776	0.556682	0.77289
ENSG00000170088	432.647	0.126505	0.127374	0.993175	0.320624	0.575692
ENSG00000109466	277.28	0.460865	0.20936	2.2013	0.0277146	0.131948
ENSG00000200974	0	-	-	-	-	-
ENSG00000229894	3.00725	1.2944	1.2076	1.07187	0.283777	-
ENSG00000052802	1259.79	0.281785	0.127512	2.20987	0.0271142	0.130092
ENSG00000109472	262.41	0.120418	0.19786	0.608601	0.542789	0.764111
ENSG00000207559	0	-	-	-	-	-
ENSG00000251596	6.19386	-0.365014	0.767496	-0.47559	0.634366	-
ENSG00000248287	0	-	-	-	-	-
ENSG00000248327	2.68712	0.621525	1.26157	0.492662	0.622252	-
ENSG00000250725	1.45798	0.512831	2.74265	0.186984	0.851673	-
ENSG00000249500	0	-	-	-	-	-
ENSG00000038295	3.56502	0.0643231	1.25826	0.0511205	0.95923	-
ENSG00000252959	0	-	-	-	-	-
ENSG00000266254	0	-	-	-	-	-
ENSG00000206711	0.0466965	0	6.00582	0	1	-
ENSG00000249675	0.123365	0	6.00582	0	1	-
ENSG00000196104	0.936008	0	3.2764	0	1	-
ENSG00000212373	0	-	-	-	-	-
ENSG00000250150	0	-	-	-	-	-
ENSG00000240772	0.924256	-2.17875	3.31759	-0.656725	0.511358	-
ENSG00000248913	0	-	-	-	-	-
ENSG00000222721	0	-	-	-	-	-
ENSG00000270336	0	-	-	-	-	-
ENSG00000248601	0	-	-	-	-	-
ENSG00000109511	0.227143	0	6.00582	0	1	-
ENSG00000137628	586.399	-0.0163029	0.112995	-0.14428	0.885279	0.952669
ENSG00000238744	0	-	-	-	-	-
ENSG00000181381	2699.26	-0.182066	0.082984	-2.19399	0.0282364	0.133436
ENSG00000207171	0	-	-	-	-	-
ENSG00000129116	143.411	-0.306355	0.205636	-1.48979	0.136279	0.352881
ENSG00000229226	0	-	-	-	-	-
ENSG00000249623	0	-	-	-	-	-
ENSG00000206613	0	-	-	-	-	-
ENSG00000214676	0.0961121	-2.06959	5.98631	-0.34572	0.729553	-
ENSG00000249609	0	-	-	-	-	-
ENSG00000145439	300.257	-0.0672029	0.226981	-0.296073	0.767175	0.898783
ENSG00000201176	0	-	-	-	-	-
ENSG00000201818	0	-	-	-	-	-
ENSG00000251445	0	-	-	-	-	-
ENSG00000154447	69.5051	0.681625	0.296335	2.30018	0.0214378	0.111837
ENSG00000214671	0.286748	0	6.00582	0	1	-
ENSG00000251171	0.0255581	0	6.00582	0	1	-
ENSG00000137601	116.408	-0.0485998	0.208306	-0.23331	0.81552	0.921353
ENSG00000109572	321.611	0.217736	0.170026	1.2806	0.200334	0.443038
ENSG00000056050	653.463	0.187483	0.139534	1.34364	0.179065	0.414473
ENSG00000264713	0	-	-	-	-	-
ENSG00000229204	2.84861	0.516947	1.44566	0.357586	0.720653	-
ENSG00000248625	0.112366	-1.31855	6.00582	-0.219545	0.826225	-
ENSG00000248319	0.26295	0	4.76062	0	1	-
ENSG00000251200	0	-	-	-	-	-
ENSG00000249955	0	-	-	-	-	-
ENSG00000198948	3.25271	0.217476	1.41437	0.153762	0.877798	-
ENSG00000109576	2.51878	3.97964	1.9865	2.00334	0.0451403	-
ENSG00000248822	0	-	-	-	-	-
ENSG00000248739	0.128966	2.1259	5.94682	0.357486	0.720728	-
ENSG00000250266	0	-	-	-	-	-
ENSG00000251061	0	-	-	-	-	-
ENSG00000250082	0	-	-	-	-	-
ENSG00000181359	135.986	0.614503	0.21529	2.8543	0.00431319	0.0387878
ENSG00000250968	0	-	-	-	-	-
ENSG00000249943	0	-	-	-	-	-
ENSG00000251961	0.305706	0	6.00582	0	1	-
ENSG00000248872	0.204401	0	6.00582	0	1	-
ENSG00000249525	0	-	-	-	-	-
ENSG00000248755	0	-	-	-	-	-
ENSG00000248339	0.163563	0.293731	5.99196	0.0490209	0.960903	-
ENSG00000251176	0.0480561	-1.31858	6.00582	-0.219551	0.826221	-
ENSG00000249297	0	-	-	-	-	-
ENSG00000174473	0.567664	-1.31854	3.99276	-0.330233	0.741224	-
ENSG00000248637	0	-	-	-	-	-
ENSG00000245213	5.20096	0.848984	1.11903	0.758677	0.448046	-
ENSG00000241652	0	-	-	-	-	-
ENSG00000109586	186.91	0.238647	0.248106	0.961873	0.336113	0.591011
ENSG00000221296	0	-	-	-	-	-
ENSG00000248774	4.59522	0.268138	1.1944	0.224496	0.822371	-
ENSG00000164104	2503.58	1.09484	0.282383	3.87714	0.00010569	0.00295003
ENSG00000272870	3.39835	-0.816459	1.22904	-0.664308	0.506493	-
ENSG00000164105	103.32	0.518164	0.317862	1.63015	0.103069	0.29938
ENSG00000164106	6.62773	-1.10188	0.914369	-1.20507	0.228177	-
ENSG00000242882	140.809	0.658052	0.260698	2.5242	0.0115963	0.0747116
ENSG00000252898	0	-	-	-	-	-
ENSG00000261646	0.977435	-1.29914	3.05341	-0.425473	0.670492	-
ENSG00000164107	1.63731	0.0189005	2.33748	0.00808585	0.993548	-
ENSG00000237125	2.24664	-1.08535	1.32838	-0.81705	0.4139	-
ENSG00000261672	0	-	-	-	-	-
ENSG00000234801	15.6528	-0.54896	0.591221	-0.928519	0.353139	0.607995
ENSG00000213370	3.03386	3.5311	1.57233	2.24578	0.0247181	-
ENSG00000250043	4.38994	0.48607	1.32742	0.366177	0.714233	-
ENSG00000250708	0	-	-	-	-	-
ENSG00000251216	0	-	-	-	-	-
ENSG00000248174	0.0393859	0	6.00582	0	1	-
ENSG00000250957	0	-	-	-	-	-
ENSG00000251213	0	-	-	-	-	-
ENSG00000164117	47.4778	0.761639	0.3829	1.98913	0.0466869	0.183563
ENSG00000164118	125.441	0.470818	0.235353	2.00048	0.0454489	0.180475
ENSG00000249875	0	-	-	-	-	-
ENSG00000265846	0	-	-	-	-	-
ENSG00000164120	0	-	-	-	-	-
ENSG00000250596	0	-	-	-	-	-
ENSG00000251584	0.0778252	0	6.00582	0	1	-
ENSG00000250760	0	-	-	-	-	-
ENSG00000145451	0.585217	-1.84087	3.42308	-0.537782	0.590727	-
ENSG00000168594	0.359723	0	4.80713	0	1	-
ENSG00000250200	0	-	-	-	-	-
ENSG00000265493	0	-	-	-	-	-
ENSG00000250431	0.0522671	0	6.00582	0	1	-
ENSG00000249411	0.0477996	0	6.00582	0	1	-
ENSG00000249284	0.267935	2.22285	5.9431	0.374022	0.708388	-
ENSG00000248551	0	-	-	-	-	-
ENSG00000249945	0.385829	0	5.26273	0	1	-
ENSG00000221136	0	-	-	-	-	-
ENSG00000251174	0	-	-	-	-	-
ENSG00000248574	0	-	-	-	-	-
ENSG00000150625	1.54557	0.805789	2.43231	0.331285	0.740429	-
ENSG00000249106	0	-	-	-	-	-
ENSG00000248249	0.262478	0	6.00582	0	1	-
ENSG00000250372	0	-	-	-	-	-
ENSG00000264130	0	-	-	-	-	-
ENSG00000150627	1.69527	-1.54047	1.81722	-0.847706	0.396602	-
ENSG00000201516	0	-	-	-	-	-
ENSG00000150628	6.94577	-0.623555	1.13545	-0.549168	0.58289	0.790789
ENSG00000164122	0.35902	0	6.00582	0	1	-
ENSG00000248980	0	-	-	-	-	-
ENSG00000129128	1977.8	-0.415993	0.107506	-3.86949	0.000109065	0.00300537
ENSG00000248480	0	-	-	-	-	-
ENSG00000248388	0	-	-	-	-	-
ENSG00000150630	10.4891	-0.209443	0.641381	-0.32655	0.744008	0.888449
ENSG00000249458	0	-	-	-	-	-
ENSG00000250263	0	-	-	-	-	-
ENSG00000222859	0	-	-	-	-	-
ENSG00000249008	0.337579	0	5.53907	0	1	-
ENSG00000109674	109.663	0.0760398	0.307206	0.247521	0.804505	0.916665
ENSG00000249084	0	-	-	-	-	-
ENSG00000038002	1746.81	-0.300568	0.0984959	-3.05157	0.00227645	0.0246575
ENSG00000250131	1.86488	1.51415	2.12933	0.711094	0.477026	-
ENSG00000201931	0.0429887	0.604819	6.00582	0.100705	0.919784	-
ENSG00000221499	0	-	-	-	-	-
ENSG00000251416	0	-	-	-	-	-
ENSG00000231171	0	-	-	-	-	-
ENSG00000251504	0	-	-	-	-	-
ENSG00000252388	0	-	-	-	-	-
ENSG00000253000	0	-	-	-	-	-
ENSG00000241877	0.467392	2.09726	3.09792	0.676989	0.498413	-
ENSG00000201727	0	-	-	-	-	-
ENSG00000212191	0	-	-	-	-	-
ENSG00000250839	0.0684323	1.25548	5.99196	0.209528	0.834036	-
ENSG00000250993	0.34658	0	6.00582	0	1	-
ENSG00000248921	0.143929	-2.06956	5.98631	-0.345715	0.729557	-
ENSG00000251025	0	-	-	-	-	-
ENSG00000249883	0.0916845	0	6.00582	0	1	-
ENSG00000248197	0	-	-	-	-	-
ENSG00000248770	0	-	-	-	-	-
ENSG00000249460	0	-	-	-	-	-
ENSG00000225356	0.183285	0	6.00582	0	1	-
ENSG00000251336	0	-	-	-	-	-
ENSG00000251742	0	-	-	-	-	-
ENSG00000177822	2.72596	-0.734899	1.31873	-0.557279	0.577337	-
ENSG00000251433	0.16085	0	6.00582	0	1	-
ENSG00000218336	36.2092	0.14061	0.44286	0.317503	0.750862	0.891728
ENSG00000248266	0	-	-	-	-	-
ENSG00000221227	0	-	-	-	-	-
ENSG00000252343	0	-	-	-	-	-
ENSG00000251714	0	-	-	-	-	-
ENSG00000248816	0.222533	0	6.00582	0	1	-
ENSG00000248694	0.0480561	-1.31858	6.00582	-0.219551	0.826221	-
ENSG00000221186	0	-	-	-	-	-
ENSG00000272646	0.0891777	-1.31857	6.00582	-0.219548	0.826223	-
ENSG00000129187	332.853	0.656797	0.184312	3.56352	0.000365921	0.0070726
ENSG00000250636	0.169161	0.604868	6.00582	0.100714	0.919778	-
ENSG00000230219	2.16148	0.19036	1.46546	0.129898	0.896647	-
ENSG00000273180	0.0715583	0	6.00582	0	1	-
ENSG00000272784	2.74272	-0.581842	1.54047	-0.377705	0.70565	-
ENSG00000251359	12.8282	0.699443	0.696944	1.00359	0.315578	0.571176
ENSG00000151718	410.784	-0.134216	0.134626	-0.996961	0.318783	0.57441
ENSG00000252702	0	-	-	-	-	-
ENSG00000252048	0.257681	-2.30436	5.97183	-0.385872	0.699591	-
ENSG00000251128	0	-	-	-	-	-
ENSG00000238319	0.377079	0.604946	4.8016	0.125988	0.899741	-
ENSG00000177300	0.0874928	0	6.00582	0	1	-
ENSG00000185758	0	-	-	-	-	-
ENSG00000238596	5.03045	-0.204388	0.903899	-0.226119	0.821109	-
ENSG00000250292	0.372332	0	6.00376	0	1	-
ENSG00000263395	0	-	-	-	-	-
ENSG00000248376	0.0693045	0	6.00582	0	1	-
ENSG00000168564	467.262	0.250223	0.156715	1.59667	0.110339	0.311844
ENSG00000213434	1.42733	1.95352	2.23459	0.874217	0.382	-
ENSG00000232648	2.6343	2.49341	1.64775	1.51322	0.130223	-
ENSG00000168556	312.444	0.0673909	0.177424	0.379831	0.704071	0.867945
ENSG00000272744	5.64728	-1.23923	0.965348	-1.28372	0.199242	-
ENSG00000239116	0	-	-	-	-	-
ENSG00000182552	495.497	0.0371502	0.130357	0.284988	0.775653	0.903245
ENSG00000252157	0	-	-	-	-	-
ENSG00000168538	522.151	0.176347	0.156577	1.12627	0.260052	0.513401
ENSG00000201433	0	-	-	-	-	-
ENSG00000251739	0.602426	0.604955	4.2573	0.142098	0.887002	-
ENSG00000173320	66.0785	0.297323	0.293523	1.01294	0.311087	0.566253
ENSG00000248206	0.256484	0	6.00582	0	1	-
ENSG00000250726	0	-	-	-	-	-
ENSG00000164303	0.889535	0.667296	2.81447	0.237095	0.812583	-
ENSG00000240159	1.13761	-2.65923	2.83049	-0.939495	0.347477	-
ENSG00000221523	0	-	-	-	-	-
ENSG00000244512	0	-	-	-	-	-
ENSG00000227765	0.695711	1.44932	3.132	0.462746	0.643546	-
ENSG00000180712	2.52357	-0.26719	1.56346	-0.170897	0.864305	-
ENSG00000249096	0.263696	2.12595	5.94682	0.357493	0.720723	-
ENSG00000168310	315.315	-0.0604141	0.130975	-0.461266	0.644608	0.830673
ENSG00000251878	0	-	-	-	-	-
ENSG00000270426	4.76521	0.300589	1.33786	0.22468	0.822228	-
ENSG00000271646	34.7792	-0.413878	0.486746	-0.850295	0.395161	0.647404
ENSG00000271538	0.287918	-1.31852	5.74683	-0.229435	0.818531	-
ENSG00000249056	0.128775	0	6.00582	0	1	-
ENSG00000254233	0.604522	-0.356842	3.52195	-0.10132	0.919297	-
ENSG00000164305	275.394	0.412674	0.210554	1.95994	0.0500026	0.192063
ENSG00000164306	83.6391	0.102364	0.344041	0.297535	0.766058	0.898249
ENSG00000151725	189.982	0.145946	0.183215	0.796582	0.425694	0.672126
ENSG00000151726	1177.62	0.635356	0.209958	3.0261	0.00247726	0.0260049
ENSG00000249138	0.576082	0.869934	3.756	0.231612	0.816839	-
ENSG00000251139	0	-	-	-	-	-
ENSG00000251230	9.92951	-0.291392	0.815414	-0.357355	0.720826	0.877198
ENSG00000266698	0.0393859	0	6.00582	0	1	-
ENSG00000249173	0.509813	-3.29762	5.24525	-0.628687	0.529554	-
ENSG00000251147	0	-	-	-	-	-
ENSG00000263458	0	-	-	-	-	-
ENSG00000248517	0	-	-	-	-	-
ENSG00000187821	0.300921	3.34871	5.91399	0.566235	0.571234	-
ENSG00000250754	0.11662	0	6.00582	0	1	-
ENSG00000249520	0.0466965	0	6.00582	0	1	-
ENSG00000265619	0.0501893	0	6.00582	0	1	-
ENSG00000151729	58.5323	1.3265	0.368267	3.60201	0.000315766	0.00635152
ENSG00000164323	318.637	0.188664	0.1623	1.16244	0.245057	0.498106
ENSG00000109762	8.31813	1.81319	0.754653	2.40268	0.0162754	0.0925325
ENSG00000109771	3.89175	-1.99621	1.46529	-1.36233	0.173095	-
ENSG00000250410	0	-	-	-	-	-
ENSG00000186352	19.6832	0.909462	0.603273	1.50755	0.13167	0.345529
ENSG00000109775	97.5314	0.302809	0.267665	1.1313	0.257931	0.511752
ENSG00000207231	0	-	-	-	-	-
ENSG00000205129	0.200388	0.604893	6.00582	0.100718	0.919775	-
ENSG00000168491	0	-	-	-	-	-
ENSG00000249679	0.0961121	-2.06959	5.98631	-0.34572	0.729553	-
ENSG00000154553	27.5954	-0.283499	0.685623	-0.413491	0.679247	0.852482
ENSG00000154556	20.6602	-0.102208	0.566975	-0.180269	0.856942	0.940243
ENSG00000233110	0	-	-	-	-	-
ENSG00000235902	0	-	-	-	-	-
ENSG00000207497	0.101062	0	6.00582	0	1	-
ENSG00000235149	0	-	-	-	-	-
ENSG00000239034	0	-	-	-	-	-
ENSG00000222727	0	-	-	-	-	-
ENSG00000164342	6.69621	0.570523	0.900338	0.633676	0.526292	-
ENSG00000109794	29.263	-0.864388	0.593356	-1.45678	0.145178	0.366847
ENSG00000253013	0	-	-	-	-	-
ENSG00000250327	0	-	-	-	-	-
ENSG00000251008	0	-	-	-	-	-
ENSG00000269302	0	-	-	-	-	-
ENSG00000145476	284.955	-0.351943	0.16363	-2.15085	0.031488	0.142215
ENSG00000164344	5.29434	0.710592	1.27067	0.559228	0.576006	-
ENSG00000088926	1.74861	3.56191	1.94487	1.83144	0.0670354	-
ENSG00000251165	2.04113	0.562987	2.23569	0.251818	0.801181	-
ENSG00000213332	0.434728	1.40742	3.44264	0.40882	0.682672	-
ENSG00000272297	0	-	-	-	-	-
ENSG00000212387	0	-	-	-	-	-
ENSG00000168412	0	-	-	-	-	-
ENSG00000083857	220.643	0.820762	0.283231	2.89786	0.00375721	0.0351441
ENSG00000252382	0	-	-	-	-	-
ENSG00000250829	2.69571	-1.09459	1.3879	-0.788671	0.430305	-
ENSG00000272218	5.31219	-1.97133	0.990927	-1.98938	0.0466595	-
ENSG00000249539	0.227143	0	6.00582	0	1	-
ENSG00000249742	0	-	-	-	-	-
ENSG00000250971	0.718358	2.73711	4.8423	0.56525	0.571904	-
ENSG00000249747	0	-	-	-	-	-
ENSG00000250658	0	-	-	-	-	-
ENSG00000250042	0	-	-	-	-	-
ENSG00000250620	0.518953	2.22794	4.88966	0.455644	0.648646	-
ENSG00000251643	0	-	-	-	-	-
ENSG00000251490	0	-	-	-	-	-
ENSG00000250590	0	-	-	-	-	-
ENSG00000249642	0	-	-	-	-	-
ENSG00000249162	0	-	-	-	-	-
ENSG00000213331	5.75844	-0.647049	1.27043	-0.509315	0.610532	-
ENSG00000179059	0	-	-	-	-	-
ENSG00000179046	7.05941	-0.548836	0.86852	-0.631921	0.527439	0.752478
ENSG00000241011	0	-	-	-	-	-
ENSG00000201085	0	-	-	-	-	-
ENSG00000184108	0	-	-	-	-	-
ENSG00000247130	0.0239084	0	6.00582	0	1	-
ENSG00000248370	0	-	-	-	-	-
ENSG00000242169	9.02015	-0.247309	0.755359	-0.327406	0.743361	0.888386
ENSG00000248880	0.210794	0	6.00582	0	1	-
ENSG00000249378	9.24956	0.544335	0.6986	0.77918	0.435874	0.680682
ENSG00000250523	0	-	-	-	-	-
ENSG00000252275	0	-	-	-	-	-
ENSG00000180015	77.5537	0.0628004	0.288939	0.217348	0.827937	0.928223
ENSG00000249269	0	-	-	-	-	-
ENSG00000251619	1.89302	2.1119	2.02714	1.04182	0.297497	-
ENSG00000250626	0.547508	-0.356824	4.84814	-0.0736001	0.941329	-
ENSG00000250024	0	-	-	-	-	-
ENSG00000251310	0.261606	-1.31852	6.00582	-0.219541	0.826229	-
ENSG00000249877	0	-	-	-	-	-
ENSG00000205100	74.5566	-0.0191014	0.326821	-0.0584461	0.953393	0.980315
ENSG00000250739	0.256894	0	6.00582	0	1	-
ENSG00000272566	0	-	-	-	-	-
ENSG00000202215	0	-	-	-	-	-
ENSG00000245685	2.23378	-2.5931	1.71161	-1.51501	0.129771	-
ENSG00000266024	0	-	-	-	-	-
ENSG00000250666	1.16183	2.99533	2.8076	1.06687	0.286032	-
ENSG00000109536	1425.23	-0.434595	0.112804	-3.85267	0.000116839	0.00316084
ENSG00000249462	0	-	-	-	-	-
ENSG00000271307	0	-	-	-	-	-
ENSG00000251297	4.48675	-0.875585	1.19857	-0.730523	0.46507	-
ENSG00000199572	0	-	-	-	-	-
ENSG00000201145	0	-	-	-	-	-
ENSG00000224807	0	-	-	-	-	-
ENSG00000205097	6.36987	0.4425	1.08526	0.407736	0.683467	-
ENSG00000250053	0	-	-	-	-	-
ENSG00000214273	35.5553	-0.116765	0.423282	-0.275856	0.782658	0.907012
ENSG00000249003	0.0501893	0	6.00582	0	1	-
ENSG00000221407	0	-	-	-	-	-
ENSG00000258475	0	-	-	-	-	-
ENSG00000250537	0.0316585	0	6.00582	0	1	-
ENSG00000258755	0	-	-	-	-	-
ENSG00000258697	0	-	-	-	-	-
ENSG00000259063	0	-	-	-	-	-
ENSG00000258834	0.049549	0.604819	6.00582	0.100705	0.919784	-
ENSG00000258389	0	-	-	-	-	-
ENSG00000259034	0	-	-	-	-	-
ENSG00000259128	0	-	-	-	-	-
ENSG00000250020	0	-	-	-	-	-
ENSG00000249430	0	-	-	-	-	-
ENSG00000153404	2.42331	-3.38926	1.7479	-1.93904	0.0524959	-
ENSG00000199540	0	-	-	-	-	-
ENSG00000185028	0	-	-	-	-	-
ENSG00000261434	0	-	-	-	-	-
ENSG00000164366	198.113	-0.596983	0.17501	-3.41114	0.000646908	0.0104073
ENSG00000260774	3.4166	0.748432	1.28105	0.584234	0.559063	-
ENSG00000073578	880.596	-0.255295	0.114293	-2.23369	0.0255036	0.125177
ENSG00000248925	3.90487	-0.0732384	1.23232	-0.0594315	0.952608	-
ENSG00000249915	1832.04	-0.0443034	0.108521	-0.408249	0.683091	0.854742
ENSG00000250848	23.5329	0.0419623	0.586169	0.0715874	0.94293	0.976373
ENSG00000063438	699.457	0.719317	0.181995	3.95241	7.73675e-05	0.00239487
ENSG00000214278	0.987839	-3.28021	2.24522	-1.46097	0.144023	-
ENSG00000250645	0.0874928	0	6.00582	0	1	-
ENSG00000221990	34.1044	-0.718368	0.353241	-2.03365	0.0419872	0.171143
ENSG00000180104	547.715	-0.123291	0.116671	-1.05674	0.290631	0.545578
ENSG00000188242	64.2508	0.0117135	0.350346	0.0334339	0.973329	0.989524
ENSG00000225138	67.9249	-0.647163	0.304658	-2.12423	0.033651	0.148274
ENSG00000066230	0	-	-	-	-	-
ENSG00000250385	0	-	-	-	-	-
ENSG00000264233	0	-	-	-	-	-
ENSG00000249650	0	-	-	-	-	-
ENSG00000112877	79.5154	0.563382	0.363279	1.55082	0.120944	0.328661
ENSG00000171368	0.223738	1.06607	5.95085	0.179146	0.857823	-
ENSG00000268885	17.0418	-0.10728	0.560469	-0.191412	0.848203	0.936765
ENSG00000271781	14.9068	-0.449238	0.789061	-0.569332	0.569131	0.781435
ENSG00000188818	11.5731	0.734926	0.951548	0.772347	0.439909	0.684306
ENSG00000206077	0.156842	0.604867	6.00582	0.100713	0.919778	-
ENSG00000249908	0.0715583	0	6.00582	0	1	-
ENSG00000247872	0	-	-	-	-	-
ENSG00000028310	1087.24	-0.309325	0.153296	-2.01783	0.043609	0.174962
ENSG00000071539	151.797	0.296217	0.253261	1.16961	0.242157	0.49453
ENSG00000248949	0	-	-	-	-	-
ENSG00000250173	0.368041	0.769085	5.30579	0.144952	0.884749	-
ENSG00000215246	68.2703	0.262089	0.360863	0.726284	0.467665	0.707027
ENSG00000203594	0	-	-	-	-	-
ENSG00000221244	0	-	-	-	-	-
ENSG00000272347	1.54063	1.03185	2.01299	0.512598	0.608232	-
ENSG00000145506	138.962	0.0143506	0.234739	0.0611343	0.951252	0.979726
ENSG00000113504	119.558	-0.30909	0.188734	-1.6377	0.101484	0.296474
ENSG00000263834	0	-	-	-	-	-
ENSG00000249201	0	-	-	-	-	-
ENSG00000174358	0	-	-	-	-	-
ENSG00000164363	0	-	-	-	-	-
ENSG00000164362	3.29027	0.971041	1.19675	0.811396	0.417139	-
ENSG00000263670	0	-	-	-	-	-
ENSG00000049656	2568.11	0.12591	0.143397	0.878053	0.379915	0.633827
ENSG00000250584	0	-	-	-	-	-
ENSG00000248951	0	-	-	-	-	-
ENSG00000142319	0	-	-	-	-	-
ENSG00000153395	190	-0.457479	0.234929	-1.94731	0.0514975	0.195458
ENSG00000251532	0.62571	-1.31857	3.53218	-0.373301	0.708924	-
ENSG00000185986	12.8166	2.8538	0.795021	3.58959	0.000331202	0.00659658
ENSG00000271119	2.52718	-1.84752	1.62023	-1.14029	0.254168	-
ENSG00000248126	1.40315	-2.13105	2.12728	-1.00178	0.316452	-
ENSG00000188002	77.7208	-0.389413	0.32497	-1.1983	0.230799	0.480969
ENSG00000232615	3.13945	0.625722	1.35234	0.462695	0.643583	-
ENSG00000263746	0	-	-	-	-	-
ENSG00000260066	0	-	-	-	-	-
ENSG00000171421	279.119	0.551384	0.238753	2.30943	0.0209195	0.109801
ENSG00000145494	3114.32	-0.133324	0.102951	-1.29503	0.195311	0.436454
ENSG00000249966	0	-	-	-	-	-
ENSG00000250417	0	-	-	-	-	-
ENSG00000113430	0.0478169	0	6.00582	0	1	-
ENSG00000249116	0	-	-	-	-	-
ENSG00000249326	0	-	-	-	-	-
ENSG00000248994	0	-	-	-	-	-
ENSG00000248597	0	-	-	-	-	-
ENSG00000249731	0	-	-	-	-	-
ENSG00000201026	0	-	-	-	-	-
ENSG00000259757	0	-	-	-	-	-
ENSG00000170561	36.6693	-0.732031	0.606281	-1.20741	0.227274	0.477036
ENSG00000186493	0	-	-	-	-	-
ENSG00000249541	0.693224	2.97516	3.04775	0.976182	0.328974	-
ENSG00000248137	0	-	-	-	-	-
ENSG00000248736	0	-	-	-	-	-
ENSG00000249808	0	-	-	-	-	-
ENSG00000248118	0.063317	0	6.00582	0	1	-
ENSG00000249830	0	-	-	-	-	-
ENSG00000250716	0	-	-	-	-	-
ENSG00000170549	0	-	-	-	-	-
ENSG00000259603	0	-	-	-	-	-
ENSG00000248962	0	-	-	-	-	-
ENSG00000249994	0	-	-	-	-	-
ENSG00000250921	0.0393859	0	6.00582	0	1	-
ENSG00000260763	0.0690118	0	6.00582	0	1	-
ENSG00000248973	0	-	-	-	-	-
ENSG00000231291	0	-	-	-	-	-
ENSG00000251371	0	-	-	-	-	-
ENSG00000249521	0	-	-	-	-	-
ENSG00000248311	0	-	-	-	-	-
ENSG00000248467	0	-	-	-	-	-
ENSG00000249941	0	-	-	-	-	-
ENSG00000251506	0	-	-	-	-	-
ENSG00000250481	0	-	-	-	-	-
ENSG00000215231	0	-	-	-	-	-
ENSG00000251426	0.547668	-3.62873	5.2536	-0.690712	0.489746	-
ENSG00000250529	0	-	-	-	-	-
ENSG00000223007	0	-	-	-	-	-
ENSG00000250579	0	-	-	-	-	-
ENSG00000145536	0.146122	0	6.00582	0	1	-
ENSG00000250866	0	-	-	-	-	-
ENSG00000251568	0	-	-	-	-	-
ENSG00000248729	0	-	-	-	-	-
ENSG00000250808	0	-	-	-	-	-
ENSG00000251476	0.146655	0.604872	6.00582	0.100714	0.919777	-
ENSG00000164151	252.822	-0.152615	0.184792	-0.825875	0.408875	0.65968
ENSG00000261037	0.0933931	0	6.00582	0	1	-
ENSG00000259861	0	-	-	-	-	-
ENSG00000221568	0	-	-	-	-	-
ENSG00000250730	0.757342	-2.09147	3.32536	-0.628947	0.529384	-
ENSG00000250490	0	-	-	-	-	-
ENSG00000133398	335.016	0.347684	0.17581	1.97761	0.0479723	0.187039
ENSG00000215218	0.0935195	0.604846	6.00582	0.10071	0.919781	-
ENSG00000271230	0	-	-	-	-	-
ENSG00000250056	0.0961121	-2.06959	5.98631	-0.34572	0.729553	-
ENSG00000037474	1706.97	0.186123	0.130191	1.42961	0.152828	0.378256
ENSG00000145545	48.5787	0.0833974	0.307999	0.270771	0.786567	0.908672
ENSG00000272520	10.2028	0.504064	0.810147	0.622188	0.533818	0.757845
ENSG00000248677	0.463031	0	4.93743	0	1	-
ENSG00000112941	413.626	0.152757	0.16139	0.946509	0.343889	0.59951
ENSG00000251365	0	-	-	-	-	-
ENSG00000272071	0.0862977	0	6.00582	0	1	-
ENSG00000249734	0	-	-	-	-	-
ENSG00000200243	0.439213	-2.19295	3.74288	-0.5859	0.557943	-
ENSG00000250060	0	-	-	-	-	-
ENSG00000250974	0	-	-	-	-	-
ENSG00000212258	0	-	-	-	-	-
ENSG00000248775	0	-	-	-	-	-
ENSG00000247732	313.135	-1.07648	0.256012	-4.20479	2.61319e-05	0.00104483
ENSG00000205976	0.644102	1.71346	3.73897	0.45827	0.646758	-
ENSG00000251250	0	-	-	-	-	-
ENSG00000251678	0	-	-	-	-	-
ENSG00000250668	0	-	-	-	-	-
ENSG00000249638	0	-	-	-	-	-
ENSG00000249865	0	-	-	-	-	-
ENSG00000223597	0.4924	0.604946	3.69849	0.163566	0.870073	-
ENSG00000078295	3.01698	0.298293	1.253	0.238062	0.811833	-
ENSG00000250761	0	-	-	-	-	-
ENSG00000215217	0	-	-	-	-	-
ENSG00000124275	246.722	0.24406	0.163886	1.48921	0.136432	0.353105
ENSG00000124279	61.5313	1.03603	0.426522	2.42902	0.0151398	0.0884269
ENSG00000251168	1.42659	3.02797	5.18759	0.583695	0.559426	-
ENSG00000199773	0.218336	-2.89103	5.94435	-0.486348	0.62672	-
ENSG00000249486	0	-	-	-	-	-
ENSG00000245729	0	-	-	-	-	-
ENSG00000249159	0	-	-	-	-	-
ENSG00000251549	0	-	-	-	-	-
ENSG00000272049	0	-	-	-	-	-
ENSG00000247516	0	-	-	-	-	-
ENSG00000250037	0	-	-	-	-	-
ENSG00000249782	0	-	-	-	-	-
ENSG00000250389	0.0255581	0	6.00582	0	1	-
ENSG00000248765	0.0522986	0	6.00582	0	1	-
ENSG00000260981	0.0778252	0	6.00582	0	1	-
ENSG00000250198	0	-	-	-	-	-
ENSG00000250619	0	-	-	-	-	-
ENSG00000112902	11.4825	-1.2745	0.873749	-1.45866	0.144659	0.366261
ENSG00000266415	0	-	-	-	-	-
ENSG00000248537	0	-	-	-	-	-
ENSG00000251370	0.178155	0	6.00582	0	1	-
ENSG00000250001	0	-	-	-	-	-
ENSG00000250786	0	-	-	-	-	-
ENSG00000239112	0	-	-	-	-	-
ENSG00000248525	0	-	-	-	-	-
ENSG00000169777	0	-	-	-	-	-
ENSG00000249781	0.189027	0	6.00582	0	1	-
ENSG00000222054	0	-	-	-	-	-
ENSG00000250814	0	-	-	-	-	-
ENSG00000249807	1.13192	-1.05476	2.52879	-0.4171	0.676605	-
ENSG00000260515	0.0480561	-1.31858	6.00582	-0.219551	0.826221	-
ENSG00000271998	0	-	-	-	-	-
ENSG00000196193	0	-	-	-	-	-
ENSG00000272417	2.16411	-1.06199	1.61418	-0.657911	0.510595	-
ENSG00000150756	38.4146	0.216691	0.495262	0.437527	0.661729	0.841174
ENSG00000248968	0.258158	-1.31848	6.00582	-0.219534	0.826234	-
ENSG00000150753	4359.32	-0.211462	0.0856509	-2.46888	0.0135536	0.082377
ENSG00000271980	0.104534	0	6.00582	0	1	-
ENSG00000271715	0	-	-	-	-	-
ENSG00000164237	2.68573	1.22663	1.93806	0.632918	0.526787	-
ENSG00000252341	0	-	-	-	-	-
ENSG00000252671	0	-	-	-	-	-
ENSG00000259802	4.53104	-0.935871	1.54057	-0.607484	0.54353	-
ENSG00000145495	1355.13	-0.17003	0.0863987	-1.96797	0.0490715	0.190008
ENSG00000250600	0	-	-	-	-	-
ENSG00000145491	2.21212	-0.553893	2.22602	-0.248827	0.803495	-
ENSG00000246016	1.34595	0.705685	1.96483	0.359158	0.719477	-
ENSG00000244361	0.974431	-0.918857	2.26883	-0.404992	0.685483	-
ENSG00000249166	0.104597	0	6.00582	0	1	-
ENSG00000249396	0	-	-	-	-	-
ENSG00000249160	0	-	-	-	-	-
ENSG00000214179	0	-	-	-	-	-
ENSG00000164236	0.143117	0	6.00582	0	1	-
ENSG00000250106	0	-	-	-	-	-
ENSG00000251196	0	-	-	-	-	-
ENSG00000272016	377.288	-0.447468	0.149948	-2.98415	0.00284363	0.028529
ENSG00000251548	0.21291	-1.31853	6.00582	-0.219541	0.826228	-
ENSG00000112977	1410.01	-0.0782281	0.129753	-0.602901	0.546574	0.766727
ENSG00000272324	0.247745	3.06344	5.91939	0.517527	0.604788	-
ENSG00000250576	0	-	-	-	-	-
ENSG00000169862	0.269559	-1.3185	6.00582	-0.219537	0.826232	-
ENSG00000207312	0	-	-	-	-	-
ENSG00000212305	0	-	-	-	-	-
ENSG00000248783	0.0522986	0	6.00582	0	1	-
ENSG00000248131	0.0342162	0.604819	6.00582	0.100705	0.919784	-
ENSG00000264921	0	-	-	-	-	-
ENSG00000251112	0	-	-	-	-	-
ENSG00000249053	0	-	-	-	-	-
ENSG00000248457	0	-	-	-	-	-
ENSG00000222717	0	-	-	-	-	-
ENSG00000248145	0	-	-	-	-	-
ENSG00000242608	0	-	-	-	-	-
ENSG00000248462	0	-	-	-	-	-
ENSG00000243744	0.577696	0.451752	3.01396	0.149886	0.880854	-
ENSG00000039139	0.309805	-2.89099	5.94435	-0.486342	0.626725	-
ENSG00000251423	0.0437464	0	6.00582	0	1	-
ENSG00000038382	41.2272	0.387957	0.375613	1.03286	0.301668	0.557128
ENSG00000145569	906.088	0.158326	0.0956473	1.65531	0.0978624	0.289838
ENSG00000248791	9.08519	0.363264	0.935794	0.388188	0.697877	0.86371
ENSG00000250526	4.64893	0.868662	1.13729	0.763797	0.444988	-
ENSG00000250182	142.927	2.47329	0.68796	3.5951	0.000324264	0.00649045
ENSG00000261360	7.36973	-1.07825	0.941758	-1.14493	0.252237	0.505553
ENSG00000154124	321.254	-0.198504	0.147783	-1.34321	0.179203	0.414473
ENSG00000154122	2.97184	-0.59784	1.51757	-0.393946	0.693621	-
ENSG00000249485	2.55249	-0.0956558	2.07225	-0.0461604	0.963182	-
ENSG00000264792	0	-	-	-	-	-
ENSG00000272057	0	-	-	-	-	-
ENSG00000249928	0	-	-	-	-	-
ENSG00000250662	0	-	-	-	-	-
ENSG00000212036	0	-	-	-	-	-
ENSG00000250247	0	-	-	-	-	-
ENSG00000202269	0	-	-	-	-	-
ENSG00000249332	0	-	-	-	-	-
ENSG00000248486	0	-	-	-	-	-
ENSG00000248834	0	-	-	-	-	-
ENSG00000248699	0	-	-	-	-	-
ENSG00000183580	0	-	-	-	-	-
ENSG00000250250	0	-	-	-	-	-
ENSG00000216077	0	-	-	-	-	-
ENSG00000222312	0	-	-	-	-	-
ENSG00000183654	0	-	-	-	-	-
ENSG00000250981	0	-	-	-	-	-
ENSG00000250448	10.6951	-0.145036	0.841975	-0.172257	0.863236	0.942608
ENSG00000248403	0	-	-	-	-	-
ENSG00000248150	0	-	-	-	-	-
ENSG00000249737	0	-	-	-	-	-
ENSG00000173545	250.622	0.0208035	0.13619	0.152754	0.878592	0.949044
ENSG00000154153	356.647	-0.519821	0.121981	-4.26147	2.03082e-05	0.000881085
ENSG00000246214	0.250527	1.73424	5.96465	0.290753	0.77124	-
ENSG00000250415	0	-	-	-	-	-
ENSG00000201370	0.0505309	0	6.00582	0	1	-
ENSG00000145555	535.877	-0.494477	0.15485	-3.19326	0.00140674	0.017707
ENSG00000253093	0	-	-	-	-	-
ENSG00000243538	19.7424	1.72211	0.654246	2.63221	0.00848305	0.0606416
ENSG00000201436	0	-	-	-	-	-
ENSG00000176788	2154.99	0.200112	0.0725832	2.757	0.00583343	0.0471559
ENSG00000271892	0.29551	-2.86819	5.94522	-0.482436	0.629496	-
ENSG00000206814	5.32762	0.0498501	1.62818	0.0306171	0.975575	-
ENSG00000215196	0	-	-	-	-	-
ENSG00000251990	0.114283	-2.30441	5.97183	-0.38588	0.699585	-
ENSG00000250816	0.089568	0	6.00582	0	1	-
ENSG00000252908	0.699173	-0.356836	3.06794	-0.116311	0.907406	-
ENSG00000185296	0.049549	0.604819	6.00582	0.100705	0.919784	-
ENSG00000201715	0	-	-	-	-	-
ENSG00000223361	29197.3	-0.606424	0.129932	-4.66724	3.05279e-06	0.000229494
ENSG00000248223	0.0557452	-1.31858	6.00582	-0.219551	0.826221	-
ENSG00000249199	0.189725	0	6.00582	0	1	-
ENSG00000250822	0	-	-	-	-	-
ENSG00000248455	0.761693	-0.692714	3.49481	-0.198213	0.842879	-
ENSG00000249662	0.753848	2.86225	3.57609	0.800385	0.423488	-
ENSG00000251304	0	-	-	-	-	-
ENSG00000268799	0	-	-	-	-	-
ENSG00000250667	0.0437464	0	6.00582	0	1	-
ENSG00000185041	0	-	-	-	-	-
ENSG00000248205	0	-	-	-	-	-
ENSG00000249620	0	-	-	-	-	-
ENSG00000248861	0.13209	0	6.00582	0	1	-
ENSG00000249339	0.13209	0	6.00582	0	1	-
ENSG00000250055	0.13209	0	6.00582	0	1	-
ENSG00000250296	0.13209	0	6.00582	0	1	-
ENSG00000250807	0	-	-	-	-	-
ENSG00000250088	0	-	-	-	-	-
ENSG00000250558	0	-	-	-	-	-
ENSG00000249427	0	-	-	-	-	-
ENSG00000249329	0	-	-	-	-	-
ENSG00000248422	0	-	-	-	-	-
ENSG00000249282	0.476637	2.12592	5.60368	0.379378	0.704407	-
ENSG00000249357	0	-	-	-	-	-
ENSG00000249156	0	-	-	-	-	-
ENSG00000271296	0	-	-	-	-	-
ENSG00000250351	0	-	-	-	-	-
ENSG00000250386	0	-	-	-	-	-
ENSG00000249666	0	-	-	-	-	-
ENSG00000250782	0	-	-	-	-	-
ENSG00000248471	0	-	-	-	-	-
ENSG00000248160	0	-	-	-	-	-
ENSG00000248542	0	-	-	-	-	-
ENSG00000248337	0	-	-	-	-	-
ENSG00000269466	0	-	-	-	-	-
ENSG00000250715	0	-	-	-	-	-
ENSG00000249937	16.4993	-0.648807	0.607601	-1.06782	0.285603	0.540814
ENSG00000240785	612.496	0.177679	0.194107	0.915366	0.36	0.614297
ENSG00000212278	0	-	-	-	-	-
ENSG00000241552	0	-	-	-	-	-
ENSG00000248693	0.210588	-0.17972	5.93237	-0.0302949	0.975832	-
ENSG00000238674	0	-	-	-	-	-
ENSG00000249191	0	-	-	-	-	-
ENSG00000249927	0	-	-	-	-	-
ENSG00000249285	0	-	-	-	-	-
ENSG00000249174	0	-	-	-	-	-
ENSG00000251487	0.0342162	0.604819	6.00582	0.100705	0.919784	-
ENSG00000242654	0	-	-	-	-	-
ENSG00000249557	0	-	-	-	-	-
ENSG00000145526	0	-	-	-	-	-
ENSG00000264928	0.493628	0	4.00752	0	1	-
ENSG00000248766	0	-	-	-	-	-
ENSG00000214132	4.1673	0.251895	1.14156	0.220658	0.825359	-
ENSG00000249854	0.299027	0.604895	6.00582	0.100718	0.919774	-
ENSG00000251629	4.56795	-1.04675	1.30772	-0.800442	0.423455	-
ENSG00000249490	0	-	-	-	-	-
ENSG00000248308	0	-	-	-	-	-
ENSG00000248286	0	-	-	-	-	-
ENSG00000249359	1.26987	-1.12069	2.26008	-0.495865	0.61999	-
ENSG00000183666	55.424	-0.27603	0.434026	-0.635976	0.524792	0.750761
ENSG00000233974	0.198973	2.32323	5.9395	0.39115	0.695687	-
ENSG00000203563	0.836148	-2.27055	5.97376	-0.380086	0.703881	-
ENSG00000272130	1.76631	-0.143736	1.88644	-0.0761945	0.939264	-
ENSG00000253766	0.123825	0	6.00582	0	1	-
ENSG00000221615	0	-	-	-	-	-
ENSG00000154162	0.138392	0	6.00582	0	1	-
ENSG00000213430	531.083	1.19386	0.342344	3.4873	0.000487925	0.00863471
ENSG00000253104	0	-	-	-	-	-
ENSG00000168967	0	-	-	-	-	-
ENSG00000249206	0	-	-	-	-	-
ENSG00000249404	0	-	-	-	-	-
ENSG00000264118	0.415722	-1.85212	3.75136	-0.49372	0.621504	-
ENSG00000250319	0	-	-	-	-	-
ENSG00000206912	0.160342	-1.31854	6.00582	-0.219544	0.826226	-
ENSG00000250332	17.3575	0.555598	0.551272	1.00785	0.313527	0.568852
ENSG00000249289	0.0480561	-1.31858	6.00582	-0.219551	0.826221	-
ENSG00000248591	0	-	-	-	-	-
ENSG00000164256	0.0316585	0	6.00582	0	1	-
ENSG00000249607	0	-	-	-	-	-
ENSG00000248874	0	-	-	-	-	-
ENSG00000252083	0	-	-	-	-	-
ENSG00000234865	0	-	-	-	-	-
ENSG00000200600	0	-	-	-	-	-
ENSG00000226432	0	-	-	-	-	-
ENSG00000250694	0	-	-	-	-	-
ENSG00000040731	1.87635	1.93311	1.86946	1.03404	0.301116	-
ENSG00000251294	0.474153	0	4.12795	0	1	-
ENSG00000249562	0	-	-	-	-	-
ENSG00000250099	0	-	-	-	-	-
ENSG00000248156	0	-	-	-	-	-
ENSG00000223004	0	-	-	-	-	-
ENSG00000248908	0	-	-	-	-	-
ENSG00000250524	0	-	-	-	-	-
ENSG00000199911	0	-	-	-	-	-
ENSG00000251273	0	-	-	-	-	-
ENSG00000245662	0	-	-	-	-	-
ENSG00000251654	0	-	-	-	-	-
ENSG00000260761	0	-	-	-	-	-
ENSG00000248605	0.0775325	0	6.00582	0	1	-
ENSG00000201016	0	-	-	-	-	-
ENSG00000251593	73.9626	-0.593532	0.436327	-1.36029	0.173738	0.407687
ENSG00000222560	0	-	-	-	-	-
ENSG00000249099	0	-	-	-	-	-
ENSG00000230571	0	-	-	-	-	-
ENSG00000248426	0	-	-	-	-	-
ENSG00000250703	0	-	-	-	-	-
ENSG00000251033	0	-	-	-	-	-
ENSG00000249616	3.46534	-1.08666	1.28488	-0.84573	0.397704	-
ENSG00000113100	0	-	-	-	-	-
ENSG00000207261	0.259478	1.54058	5.97539	0.257821	0.796545	-
ENSG00000248490	0	-	-	-	-	-
ENSG00000250337	0	-	-	-	-	-
ENSG00000221721	0	-	-	-	-	-
ENSG00000250079	0	-	-	-	-	-
ENSG00000249785	0	-	-	-	-	-
ENSG00000252867	0	-	-	-	-	-
ENSG00000250453	0	-	-	-	-	-
ENSG00000270495	0	-	-	-	-	-
ENSG00000271035	0	-	-	-	-	-
ENSG00000162685	0	-	-	-	-	-
ENSG00000226400	0	-	-	-	-	-
ENSG00000249226	0	-	-	-	-	-
ENSG00000252601	0	-	-	-	-	-
ENSG00000248687	0	-	-	-	-	-
ENSG00000270430	0	-	-	-	-	-
ENSG00000259786	6.61475	-0.91334	0.921884	-0.990732	0.321817	-
ENSG00000248391	0	-	-	-	-	-
ENSG00000248418	0	-	-	-	-	-
ENSG00000250984	0	-	-	-	-	-
ENSG00000249744	2.37696	-2.09539	1.7313	-1.2103	0.226165	-
ENSG00000233787	0	-	-	-	-	-
ENSG00000223136	0	-	-	-	-	-
ENSG00000250587	0	-	-	-	-	-
ENSG00000250118	0.98865	1.12399	3.03193	0.370718	0.710848	-
ENSG00000241668	0.0316585	0	6.00582	0	1	-
ENSG00000253940	0	-	-	-	-	-
ENSG00000254138	0	-	-	-	-	-
ENSG00000113361	0.337061	0	6.00582	0	1	-
ENSG00000250482	0	-	-	-	-	-
ENSG00000113360	1092.22	-0.343896	0.0878028	-3.91669	8.97739e-05	0.00264347
ENSG00000206682	0.0466965	0	6.00582	0	1	-
ENSG00000082213	640.477	-0.239918	0.139745	-1.71682	0.0860113	0.269
ENSG00000199765	0	-	-	-	-	-
ENSG00000133401	2.51928	2.33973	1.65459	1.41408	0.157338	-
ENSG00000248624	0	-	-	-	-	-
ENSG00000248878	0.0522986	0	6.00582	0	1	-
ENSG00000249114	0	-	-	-	-	-
ENSG00000248813	0	-	-	-	-	-
ENSG00000248378	0	-	-	-	-	-
ENSG00000250164	0	-	-	-	-	-
ENSG00000249688	0	-	-	-	-	-
ENSG00000252373	0.0252654	0	6.00582	0	1	-
ENSG00000224282	0.303479	0	5.07631	0	1	-
ENSG00000238864	1.653	-0.836184	1.97929	-0.422467	0.672685	-
ENSG00000251887	0.0316585	0	6.00582	0	1	-
ENSG00000241739	1.31243	-1.52321	2.08909	-0.729127	0.465924	-
ENSG00000243914	0.39555	0.60495	4.74322	0.12754	0.898513	-
ENSG00000265561	7.175	-0.873138	0.957034	-0.912338	0.361591	0.615467
ENSG00000214108	0.0859774	1.5405	5.9754	0.257808	0.796555	-
ENSG00000249774	1.0496	-1.75141	2.22389	-0.787542	0.430965	-
ENSG00000266243	0	-	-	-	-	-
ENSG00000250764	0.896159	-1.04936	2.45695	-0.427098	0.669308	-
ENSG00000113384	1523.94	-0.125398	0.100536	-1.2473	0.212288	0.458825
ENSG00000200065	0	-	-	-	-	-
ENSG00000272086	75.5034	-0.620916	0.247955	-2.50415	0.0122746	0.077385
ENSG00000230829	1.85378	-3.46876	1.73306	-2.00153	0.0453357	-
ENSG00000150712	163.796	0.617856	0.188037	3.28582	0.00101687	0.0142029
ENSG00000199731	0	-	-	-	-	-
ENSG00000207052	0.801279	-1.31859	2.79667	-0.471488	0.637292	-
ENSG00000056097	983.317	0.0347043	0.135178	0.256731	0.797386	0.913606
ENSG00000222961	0	-	-	-	-	-
ENSG00000207956	0	-	-	-	-	-
ENSG00000249142	18.0966	-0.454983	0.630822	-0.721255	0.470753	0.710003
ENSG00000113387	5128.28	0.201322	0.0914631	2.20112	0.0277272	0.131948
ENSG00000250885	0	-	-	-	-	-
ENSG00000113389	0.576254	-2.08492	3.73372	-0.558403	0.576569	-
ENSG00000272174	0	-	-	-	-	-
ENSG00000181495	0	-	-	-	-	-
ENSG00000251062	354.9	0.315547	0.182956	1.72471	0.0845791	0.265794
ENSG00000250697	0.19425	2.12592	5.94682	0.357488	0.720726	-
ENSG00000248279	0	-	-	-	-	-
ENSG00000249102	0	-	-	-	-	-
ENSG00000251281	0	-	-	-	-	-
ENSG00000250672	0	-	-	-	-	-
ENSG00000240376	815.408	0.725599	0.161182	4.50175	6.73967e-06	0.000402193
ENSG00000251443	0	-	-	-	-	-
ENSG00000249572	0.97808	0.0853887	2.55411	0.0334318	0.97333	-
ENSG00000113407	3813.97	0.406937	0.151189	2.69158	0.00711152	0.0539057
ENSG00000249360	0	-	-	-	-	-
ENSG00000250583	0	-	-	-	-	-
ENSG00000151388	0.282696	-2.30433	5.97183	-0.385866	0.699596	-
ENSG00000201623	0.143451	0	6.00582	0	1	-
ENSG00000182631	0	-	-	-	-	-
ENSG00000164175	0.491836	0	4.98511	0	1	-
ENSG00000250914	0.148647	2.3232	5.9395	0.391144	0.695691	-
ENSG00000242110	3.64016	2.47604	1.2759	1.94062	0.052304	-
ENSG00000273294	0	-	-	-	-	-
ENSG00000250767	0	-	-	-	-	-
ENSG00000082196	26.2983	0.887896	0.544782	1.62982	0.10314	0.29938
ENSG00000271771	0	-	-	-	-	-
ENSG00000215158	56.6388	-0.400996	0.32767	-1.22378	0.221035	0.469866
ENSG00000215156	0.219251	0	6.00582	0	1	-
ENSG00000249380	0.0949755	0	6.00582	0	1	-
ENSG00000271874	0.114736	-1.31855	6.00582	-0.219545	0.826225	-
ENSG00000039560	306.129	-0.417466	0.178616	-2.33723	0.0194275	0.103976
ENSG00000250234	0	-	-	-	-	-
ENSG00000272323	2.09021	0.106479	1.86556	0.0570758	0.954485	-
ENSG00000205838	0.266945	0.604893	6.00582	0.100718	0.919775	-
ENSG00000250140	1.00506	-2.26181	3.15944	-0.71589	0.474059	-
ENSG00000241829	0	-	-	-	-	-
ENSG00000113456	317.239	0.20967	0.14257	1.47064	0.141388	0.361685
ENSG00000113460	464.371	0.936324	0.261909	3.575	0.000350234	0.00683418
ENSG00000168724	924.494	0.187626	0.14192	1.32206	0.18615	0.424233
ENSG00000113492	0.0255581	0	6.00582	0	1	-
ENSG00000212082	0.0466965	0	6.00582	0	1	-
ENSG00000113494	8.85134	-1.29877	0.852489	-1.52351	0.127632	0.338732
ENSG00000269027	0	-	-	-	-	-
ENSG00000250886	0	-	-	-	-	-
ENSG00000201368	0	-	-	-	-	-
ENSG00000152582	61.094	-0.723442	0.340677	-2.12354	0.0337085	0.148297
ENSG00000238441	0	-	-	-	-	-
ENSG00000248969	0.0466965	0	6.00582	0	1	-
ENSG00000168685	95.6082	-0.688231	0.312964	-2.19907	0.0278727	0.132321
ENSG00000248349	0	-	-	-	-	-
ENSG00000152611	0.261377	0	6.00582	0	1	-
ENSG00000249748	0	-	-	-	-	-
ENSG00000145626	0.312134	-2.30207	4.9925	-0.461105	0.644723	-
ENSG00000168671	28.1844	-1.36944	0.577054	-2.37316	0.0176366	0.0973954
ENSG00000251591	0	-	-	-	-	-
ENSG00000164187	384.922	-0.342862	0.140341	-2.44306	0.0145633	0.0861699
ENSG00000207756	0	-	-	-	-	-
ENSG00000145604	235.261	0.305426	0.189965	1.6078	0.107879	0.3079
ENSG00000201223	0	-	-	-	-	-
ENSG00000152620	364.367	0.128908	0.169642	0.759879	0.447327	0.689852
ENSG00000245711	0	-	-	-	-	-
ENSG00000164188	0.648751	-1.33222	3.50984	-0.379567	0.704267	-
ENSG00000222178	0.0859774	1.5405	5.9754	0.257808	0.796555	-
ENSG00000242292	0.0478169	0	6.00582	0	1	-
ENSG00000079215	75.469	-0.388372	0.291385	-1.33285	0.182582	0.419029
ENSG00000250155	7.28502	1.5925	0.957434	1.66331	0.0962514	0.287257
ENSG00000272103	1.6351	-3.59379	2.56308	-1.40214	0.160875	-
ENSG00000164190	1218.58	-0.212938	0.125926	-1.69097	0.0908416	0.277461
ENSG00000249850	0.0715583	0	6.00582	0	1	-
ENSG00000244073	80.7282	-0.0520981	0.300647	-0.173287	0.862426	0.942394
ENSG00000197603	112.026	0.229847	0.196994	1.16677	0.243305	0.496004
ENSG00000271378	0	-	-	-	-	-
ENSG00000228212	13.3993	-0.0407791	0.682191	-0.0597766	0.952334	0.979726
ENSG00000242493	16.067	-0.215237	0.521033	-0.413097	0.679535	0.85265
ENSG00000270558	68.971	0.298699	0.310243	0.96279	0.335653	0.590352
ENSG00000113569	202.924	0.557693	0.199199	2.79967	0.00511551	0.0434179
ENSG00000251880	0	-	-	-	-	-
ENSG00000250455	0.43356	2.80435	5.9253	0.473284	0.636011	-
ENSG00000082068	263.488	-0.0835977	0.225357	-0.370957	0.71067	0.872387
ENSG00000248216	0	-	-	-	-	-
ENSG00000222743	4.05302	-4.04103	1.79581	-2.25026	0.0244325	-
ENSG00000206743	0	-	-	-	-	-
ENSG00000238335	0	-	-	-	-	-
ENSG00000168621	11.4381	0.922444	0.838076	1.10067	0.271041	0.525055
ENSG00000248587	0.0965272	-1.31857	6.00582	-0.219548	0.826223	-
ENSG00000248539	0	-	-	-	-	-
ENSG00000250032	0	-	-	-	-	-
ENSG00000251518	0	-	-	-	-	-
ENSG00000248533	0	-	-	-	-	-
ENSG00000250003	0	-	-	-	-	-
ENSG00000238836	0	-	-	-	-	-
ENSG00000248461	0.114283	-2.30441	5.97183	-0.38588	0.699585	-
ENSG00000164318	0.0660455	0	6.00582	0	1	-
ENSG00000248730	0	-	-	-	-	-
ENSG00000249071	0	-	-	-	-	-
ENSG00000248572	0	-	-	-	-	-
ENSG00000249491	0	-	-	-	-	-
ENSG00000248234	0	-	-	-	-	-
ENSG00000251257	0	-	-	-	-	-
ENSG00000113594	2.72446	2.84401	1.60051	1.77694	0.0755785	-
ENSG00000244968	0	-	-	-	-	-
ENSG00000265304	0	-	-	-	-	-
ENSG00000251189	0	-	-	-	-	-
ENSG00000249911	1.15698	0	3.38883	0	1	-
ENSG00000249740	0.272825	0	6.00582	0	1	-
ENSG00000248577	0	-	-	-	-	-
ENSG00000250629	0	-	-	-	-	-
ENSG00000145623	9.41595	1.11128	0.839588	1.3236	0.185635	0.423416
ENSG00000164327	380.441	0.209312	0.154156	1.3578	0.174528	0.40827
ENSG00000249089	0	-	-	-	-	-
ENSG00000082074	234.156	-0.0250249	0.180639	-0.138536	0.889817	0.955098
ENSG00000269215	0	-	-	-	-	-
ENSG00000251215	0.0498477	0	6.00582	0	1	-
ENSG00000113600	0.726958	-3.83983	2.98901	-1.28465	0.198915	-
ENSG00000153071	285.921	0.0549517	0.154272	0.3562	0.721691	0.877233
ENSG00000271334	0	-	-	-	-	-
ENSG00000251515	0	-	-	-	-	-
ENSG00000250492	39.0063	-0.927639	0.369567	-2.51007	0.0120708	0.0766786
ENSG00000248651	0	-	-	-	-	-
ENSG00000250048	0	-	-	-	-	-
ENSG00000249668	0	-	-	-	-	-
ENSG00000250585	0.264065	-1.31851	6.00582	-0.219538	0.826231	-
ENSG00000199361	0	-	-	-	-	-
ENSG00000265615	0.0557452	-1.31858	6.00582	-0.219551	0.826221	-
ENSG00000199552	0.0787718	0	6.00582	0	1	-
ENSG00000171522	2025.18	0.115972	0.12569	0.922682	0.356173	0.610513
ENSG00000113638	55.6755	0.382262	0.343865	1.11166	0.266283	0.519975
ENSG00000132356	246.805	0.495614	0.220343	2.24928	0.0244945	0.122046
ENSG00000212567	0.186388	0.604866	6.00582	0.100713	0.919778	-
ENSG00000145592	17939.7	0.142057	0.0722734	1.96555	0.0493507	0.190727
ENSG00000212296	1.59919	-0.653116	2.58585	-0.252573	0.800598	-
ENSG00000132357	144.454	-0.0198392	0.208104	-0.0953331	0.92405	0.968893
ENSG00000112936	0.180886	0	6.00582	0	1	-
ENSG00000253098	0	-	-	-	-	-
ENSG00000248120	0	-	-	-	-	-
ENSG00000171495	0.133777	1.54052	5.97539	0.257811	0.796553	-
ENSG00000039537	0.0393859	0	6.00582	0	1	-
ENSG00000182836	16.8922	-0.204755	0.729831	-0.280552	0.779054	0.90505
ENSG00000251478	0.324683	0.671845	4.42872	0.151702	0.879422	-
ENSG00000083720	108.702	0.231801	0.286301	0.809642	0.418146	0.666941
ENSG00000248668	0	-	-	-	-	-
ENSG00000240281	0	-	-	-	-	-
ENSG00000205765	83.9085	0.552969	0.269005	2.05561	0.0398205	0.166264
ENSG00000151876	146.558	0.592307	0.258443	2.29183	0.0219157	0.113496
ENSG00000239694	0	-	-	-	-	-
ENSG00000199487	0	-	-	-	-	-
ENSG00000249266	0	-	-	-	-	-
ENSG00000260786	0.69976	-2.10888	4.10767	-0.513401	0.607671	-
ENSG00000112964	6.52232	0.874612	0.986613	0.886479	0.375359	-
ENSG00000248873	55.0377	-0.420402	0.364175	-1.1544	0.248338	0.501407
ENSG00000250860	0.257052	0	5.98694	0	1	-
ENSG00000270513	0	-	-	-	-	-
ENSG00000198865	1.16926	-0.150516	2.59186	-0.0580724	0.953691	-
ENSG00000250722	6.22197	0.594412	1.41692	0.41951	0.674843	-
ENSG00000272234	0	-	-	-	-	-
ENSG00000249092	0.574302	-1.31857	3.60093	-0.366174	0.714235	-
ENSG00000251163	0.0393859	0	6.00582	0	1	-
ENSG00000251656	0.0466965	0	6.00582	0	1	-
ENSG00000249516	0	-	-	-	-	-
ENSG00000250711	0	-	-	-	-	-
ENSG00000271788	8.43683	0.452904	1.05411	0.429656	0.667446	0.844412
ENSG00000177738	62.1042	-0.667887	0.37329	-1.78919	0.073584	0.244128
ENSG00000251131	3.89368	-0.0629902	1.21686	-0.0517644	0.958716	-
ENSG00000272382	19.5405	-1.14793	0.5379	-2.1341	0.0328345	0.145948
ENSG00000177721	180.888	-0.472324	0.162636	-2.90418	0.00368217	0.0347009
ENSG00000215068	38.4595	-0.351957	0.399045	-0.881999	0.377778	0.631469
ENSG00000272144	46.1318	-0.666753	0.451909	-1.47541	0.140102	0.359465
ENSG00000172262	452.546	0.161966	0.135587	1.19455	0.232261	0.482705
ENSG00000177453	7.60005	-1.36706	0.84664	-1.61469	0.106377	0.304925
ENSG00000249779	0.227169	-3.29834	5.93083	-0.556135	0.578119	-
ENSG00000249888	0	-	-	-	-	-
ENSG00000247763	0.414244	0.60495	3.89611	0.15527	0.876608	-
ENSG00000261604	0	-	-	-	-	-
ENSG00000112972	4695.2	-0.177015	0.120869	-1.46452	0.143051	0.364168
ENSG00000188850	1.60275	0.786402	2.35032	0.334594	0.737931	-
ENSG00000151882	28.678	1.33084	0.570445	2.33298	0.0196491	0.104956
ENSG00000151881	296.432	-0.0949913	0.16401	-0.57918	0.562468	0.776469
ENSG00000249492	0.273303	3.06347	5.91939	0.517531	0.604785	-
ENSG00000172244	21.3518	0.244244	0.546762	0.44671	0.655085	0.837447
ENSG00000249855	81.9945	3.89861	0.894515	4.35834	1.3105e-05	0.000653767
ENSG00000248554	0.460731	0	6.00582	0	1	-
ENSG00000248240	3.09704	0.0351276	1.27571	0.0275358	0.978032	-
ENSG00000172239	409.208	1.02782	0.200834	5.11775	3.09198e-07	3.83555e-05
ENSG00000248092	264.017	-0.275826	0.161183	-1.71126	0.0870327	0.271203
ENSG00000249286	219.249	-0.750429	0.222407	-3.37412	0.00074052	0.0114503
ENSG00000112992	565.839	-0.109357	0.113459	-0.963846	0.335123	0.589801
ENSG00000224993	11.6317	1.55302	0.76829	2.0214	0.0432383	0.174031
ENSG00000249276	0	-	-	-	-	-
ENSG00000212561	0	-	-	-	-	-
ENSG00000070193	0.3479	-1.31854	4.85587	-0.271535	0.785979	-
ENSG00000248464	0	-	-	-	-	-
ENSG00000249203	0	-	-	-	-	-
ENSG00000250418	0	-	-	-	-	-
ENSG00000263556	0.0956337	0	6.00582	0	1	-
ENSG00000251141	18.7511	0.0793975	0.588048	0.135019	0.892597	0.956277
ENSG00000248779	0.0571413	-1.31858	6.00582	-0.219551	0.826221	-
ENSG00000112996	675.697	0.241115	0.103615	2.32702	0.0199642	0.106256
ENSG00000272335	109.337	1.92131	0.442192	4.34496	1.39303e-05	0.000671936
ENSG00000248148	0	-	-	-	-	-
ENSG00000164588	0.173571	2.32322	5.9395	0.391147	0.695689	-
ENSG00000250422	0.156864	0	6.00582	0	1	-
ENSG00000250017	0.475622	0	5.0238	0	1	-
ENSG00000250122	0.0466965	0	6.00582	0	1	-
ENSG00000170571	783.874	0.972269	0.405526	2.39755	0.0165052	0.0932661
ENSG00000271455	0	-	-	-	-	-
ENSG00000213956	16.534	2.82753	0.933361	3.02941	0.00245031	0.0257884
ENSG00000271752	3.87987	-0.310073	1.03966	-0.298245	0.765516	-
ENSG00000151883	574.181	0.141376	0.123646	1.14339	0.252877	0.506219
ENSG00000249405	0	-	-	-	-	-
ENSG00000270830	0	-	-	-	-	-
ENSG00000251601	0	-	-	-	-	-
ENSG00000250360	0	-	-	-	-	-
ENSG00000251573	0	-	-	-	-	-
ENSG00000248918	0	-	-	-	-	-
ENSG00000207060	0.0255581	0	6.00582	0	1	-
ENSG00000222945	0	-	-	-	-	-
ENSG00000206606	0	-	-	-	-	-
ENSG00000240627	0	-	-	-	-	-
ENSG00000238702	0	-	-	-	-	-
ENSG00000259663	1.2394	-1.3186	2.6092	-0.505367	0.613301	-
ENSG00000016082	29.1259	-0.138422	0.477983	-0.289596	0.772126	0.901688
ENSG00000249338	0.0522671	0	6.00582	0	1	-
ENSG00000248891	0	-	-	-	-	-
ENSG00000251125	0	-	-	-	-	-
ENSG00000251873	0	-	-	-	-	-
ENSG00000249270	0.131541	-1.31855	6.00582	-0.219545	0.826225	-
ENSG00000248789	0	-	-	-	-	-
ENSG00000244621	0	-	-	-	-	-
ENSG00000250827	0	-	-	-	-	-
ENSG00000248898	0.251391	0	6.00582	0	1	-
ENSG00000213949	13.4506	-0.918348	0.559908	-1.64018	0.100968	0.295372
ENSG00000152684	180.732	0.326132	0.191433	1.70363	0.0884495	0.274067
ENSG00000251237	2.33816	-0.635754	1.91025	-0.332812	0.739276	-
ENSG00000241809	0	-	-	-	-	-
ENSG00000249899	0	-	-	-	-	-
ENSG00000164171	15.5746	1.10203	0.618014	1.78317	0.0745582	0.246308
ENSG00000272123	2.04218	2.13114	1.85386	1.14957	0.250321	-
ENSG00000164172	111.975	0.587389	0.335051	1.75314	0.0795786	0.256481
ENSG00000247796	4.86972	-1.75668	1.36561	-1.28637	0.198313	-
ENSG00000213940	0.259326	1.50197	5.2847	0.284212	0.776248	-
ENSG00000240052	0.602491	1.27893	3.60467	0.354799	0.72274	-
ENSG00000134363	8.66985	0.414599	0.872061	0.475424	0.634485	0.823024
ENSG00000164258	847.72	0.206228	0.137131	1.50387	0.132615	0.346968
ENSG00000238508	0	-	-	-	-	-
ENSG00000250447	3.92923	0.647744	1.10092	0.588364	0.556288	-
ENSG00000263710	0	-	-	-	-	-
ENSG00000217791	17.7954	1.85631	0.734808	2.52625	0.0115287	0.0743354
ENSG00000272416	2.26196	-1.22793	2.18262	-0.562596	0.57371	-
ENSG00000185305	57.7941	0.905552	0.359382	2.51975	0.0117439	0.0753158
ENSG00000222960	0.352631	-1.3427	5.97183	-0.224839	0.822105	-
ENSG00000207627	0	-	-	-	-	-
ENSG00000241230	0	-	-	-	-	-
ENSG00000265421	0.319131	0.481726	5.92445	0.0813116	0.935194	-
ENSG00000249069	0.318133	-3.3069	5.93058	-0.5576	0.577117	-
ENSG00000251597	0	-	-	-	-	-
ENSG00000169271	0	-	-	-	-	-
ENSG00000178996	263.81	0.21978	0.180056	1.22062	0.22223	0.470859
ENSG00000232517	0	-	-	-	-	-
ENSG00000221073	0	-	-	-	-	-
ENSG00000226810	2.51049	0.165349	1.82002	0.0908501	0.927612	-
ENSG00000249843	0	-	-	-	-	-
ENSG00000249016	0	-	-	-	-	-
ENSG00000164283	0	-	-	-	-	-
ENSG00000240535	0.245586	0	6.00582	0	1	-
ENSG00000113088	0	-	-	-	-	-
ENSG00000207229	0.0429887	0.604819	6.00582	0.100705	0.919784	-
ENSG00000251376	0	-	-	-	-	-
ENSG00000248029	0	-	-	-	-	-
ENSG00000249454	0	-	-	-	-	-
ENSG00000145649	0.0411217	0	6.00582	0	1	-
ENSG00000164287	56.662	-0.130729	0.763687	-0.171182	0.864081	0.942986
ENSG00000164294	63.2842	0.210191	0.325835	0.645085	0.518872	0.746522
ENSG00000198983	0	-	-	-	-	-
ENSG00000207728	0	-	-	-	-	-
ENSG00000251856	0	-	-	-	-	-
ENSG00000234602	0.719365	1.16167	3.36307	0.34542	0.729779	-
ENSG00000152669	14.7995	-1.22671	0.606641	-2.02213	0.0431624	0.17377
ENSG00000251307	0.163757	-2.27072	5.97376	-0.380115	0.70386	-
ENSG00000067248	562.419	-0.0361984	0.172082	-0.210356	0.83339	0.930151
ENSG00000039123	759.487	0.0687527	0.115742	0.594018	0.5525	0.769987
ENSG00000271410	0	-	-	-	-	-
ENSG00000067113	21.2674	0.328532	0.469282	0.700073	0.483882	0.719121
ENSG00000265135	0	-	-	-	-	-
ENSG00000250853	0.586732	-3.27975	4.66686	-0.702775	0.482196	-
ENSG00000249410	0	-	-	-	-	-
ENSG00000177058	81.0396	0.681715	0.333215	2.04587	0.0407689	0.168285
ENSG00000152670	0.913396	3.32746	5.91436	0.562608	0.573702	-
ENSG00000251368	0	-	-	-	-	-
ENSG00000199322	0	-	-	-	-	-
ENSG00000248854	1.67638	-0.111596	2.29272	-0.048674	0.961179	-
ENSG00000164509	40.2292	0.835376	0.385574	2.16658	0.0302671	0.138849
ENSG00000268280	0.752327	0.870244	2.94619	0.295379	0.767704	-
ENSG00000134352	281.662	0.035122	0.211628	0.165961	0.868188	0.944634
ENSG00000262211	0	-	-	-	-	-
ENSG00000264281	7645.18	0.0176971	0.0915833	0.193234	0.846775	0.936289
ENSG00000227908	2.50103	0.799584	1.29461	0.617624	0.536823	-
ENSG00000238326	0	-	-	-	-	-
ENSG00000249236	0.115584	0	6.00582	0	1	-
ENSG00000164512	11.9037	0.902629	0.761132	1.1859	0.235661	0.487241
ENSG00000253032	0	-	-	-	-	-
ENSG00000243592	23.7779	0.457888	0.452247	1.01247	0.311312	0.566474
ENSG00000223003	0	-	-	-	-	-
ENSG00000251435	0.151948	0.604868	6.00582	0.100714	0.919778	-
ENSG00000212265	0.0480561	-1.31858	6.00582	-0.219551	0.826221	-
ENSG00000248781	2.48881	-3.10101	1.76066	-1.76128	0.0781917	-
ENSG00000210678	2.54822	0.620188	1.5229	0.407241	0.683831	-
ENSG00000249697	0.123365	0	6.00582	0	1	-
ENSG00000250787	0.0429887	0.604819	6.00582	0.100705	0.919784	-
ENSG00000265665	0.917893	0.347036	2.71447	0.127847	0.89827	-
ENSG00000248727	0.0469118	0	6.00582	0	1	-
ENSG00000226221	3463.63	0.347845	0.148059	2.34937	0.0188052	0.101646
ENSG00000225940	0.0787718	0	6.00582	0	1	-
ENSG00000234553	0.757393	-1.75166	2.4614	-0.711651	0.476681	-
ENSG00000228650	0	-	-	-	-	-
ENSG00000095015	912.991	0.286171	0.116015	2.46667	0.0136377	0.0825807
ENSG00000237705	0	-	-	-	-	-
ENSG00000238717	0	-	-	-	-	-
ENSG00000225230	0.0528358	0	6.00582	0	1	-
ENSG00000155542	11.6484	-0.183852	0.743982	-0.247119	0.804816	0.916891
ENSG00000155545	118.348	-0.312838	0.234072	-1.3365	0.181384	0.417333
ENSG00000271828	0.544345	-0.628187	3.52298	-0.178311	0.858478	-
ENSG00000235635	0	-	-	-	-	-
ENSG00000233943	0.445545	3.26281	5.50465	0.592737	0.553357	-
ENSG00000248652	0	-	-	-	-	-
ENSG00000250480	0.313488	0	6.00582	0	1	-
ENSG00000207293	4.31507	-1.02754	1.07359	-0.957109	0.338512	-
ENSG00000062194	3294.39	-0.233105	0.0887986	-2.6251	0.00866245	0.061491
ENSG00000248586	0.0466965	0	6.00582	0	1	-
ENSG00000250961	0.0249238	0	6.00582	0	1	-
ENSG00000250308	0	-	-	-	-	-
ENSG00000169067	0	-	-	-	-	-
ENSG00000264748	0	-	-	-	-	-
ENSG00000248294	0	-	-	-	-	-
ENSG00000249436	0.220458	0	6.00582	0	1	-
ENSG00000221195	0	-	-	-	-	-
ENSG00000249198	0	-	-	-	-	-
ENSG00000266864	0	-	-	-	-	-
ENSG00000249584	0.210311	0	6.00582	0	1	-
ENSG00000238899	0	-	-	-	-	-
ENSG00000248132	0	-	-	-	-	-
ENSG00000248271	0	-	-	-	-	-
ENSG00000145632	56.4182	0.195097	0.26715	0.730291	0.465212	0.705296
ENSG00000175857	200.306	0.0415064	0.225154	0.184346	0.853742	0.938989
ENSG00000271257	0.0255581	0	6.00582	0	1	-
ENSG00000265699	0	-	-	-	-	-
ENSG00000250127	0	-	-	-	-	-
ENSG00000152932	3.94294	-0.0435331	1.27332	-0.0341885	0.972727	-
ENSG00000248475	0.0255581	0	6.00582	0	1	-
ENSG00000240412	0	-	-	-	-	-
ENSG00000248733	0	-	-	-	-	-
ENSG00000113448	45.9624	0.0671571	0.431466	0.155649	0.87631	0.947884
ENSG00000247345	0.171955	2.54114	5.93248	0.428343	0.668401	-
ENSG00000251306	0	-	-	-	-	-
ENSG00000202601	0	-	-	-	-	-
ENSG00000248935	0	-	-	-	-	-
ENSG00000202017	0	-	-	-	-	-
ENSG00000213896	1.03873	2.01278	2.60891	0.771503	0.440409	-
ENSG00000224838	0	-	-	-	-	-
ENSG00000214244	13.794	0.270941	0.972028	0.278737	0.780446	0.905875
ENSG00000152931	1.905	-0.589524	1.64694	-0.357951	0.72038	-
ENSG00000035499	132.673	0.475647	0.324894	1.46401	0.143193	0.364405
ENSG00000251303	0	-	-	-	-	-
ENSG00000256404	0	-	-	-	-	-
ENSG00000250148	0	-	-	-	-	-
ENSG00000164181	30.4951	-0.438395	0.384741	-1.13945	0.254514	0.50841
ENSG00000272308	10.8728	1.92659	0.836961	2.30189	0.0213413	0.111476
ENSG00000049167	37.8506	0.0409658	0.397343	0.103099	0.917884	0.967402
ENSG00000215032	0.11268	0	6.00582	0	1	-
ENSG00000233847	0	-	-	-	-	-
ENSG00000164182	109.481	0.168527	0.259119	0.650384	0.515444	0.743939
ENSG00000269267	0	-	-	-	-	-
ENSG00000188725	643.603	0.529157	0.149447	3.54077	0.000398957	0.00746352
ENSG00000251279	0	-	-	-	-	-
ENSG00000249279	0	-	-	-	-	-
ENSG00000130449	276.174	0.537391	0.204724	2.62496	0.00866596	0.061491
ENSG00000251682	0.252501	-2.6514	5.95426	-0.445294	0.656107	-
ENSG00000250461	570.189	0.0149223	0.137346	0.108647	0.913482	0.964694
ENSG00000213891	4.68388	-0.108158	0.883471	-0.122424	0.902563	-
ENSG00000223200	0	-	-	-	-	-
ENSG00000178722	0.546862	-0.356831	4.36565	-0.081736	0.934857	-
ENSG00000248529	0	-	-	-	-	-
ENSG00000212215	0	-	-	-	-	-
ENSG00000251575	0	-	-	-	-	-
ENSG00000249878	0	-	-	-	-	-
ENSG00000248199	0	-	-	-	-	-
ENSG00000251983	0	-	-	-	-	-
ENSG00000068796	429.875	-0.116344	0.153049	-0.760174	0.447151	0.689839
ENSG00000086189	120.001	0.503403	0.24512	2.0537	0.0400046	0.166683
ENSG00000086200	84.1928	0.3943	0.259114	1.52172	0.128079	0.339414
ENSG00000199279	0.713462	0	3.70275	0	1	-
ENSG00000268942	22.6923	0.936825	0.54087	1.73207	0.0832613	0.263123
ENSG00000241991	0.140448	0	6.00582	0	1	-
ENSG00000240436	0	-	-	-	-	-
ENSG00000186105	0	-	-	-	-	-
ENSG00000217416	5.86275	1.43281	1.19153	1.20249	0.229173	-
ENSG00000249579	0	-	-	-	-	-
ENSG00000248185	0	-	-	-	-	-
ENSG00000248285	0	-	-	-	-	-
ENSG00000178394	0	-	-	-	-	-
ENSG00000164197	13.1894	0.496251	0.707453	0.701461	0.483015	0.718571
ENSG00000236068	0	-	-	-	-	-
ENSG00000186479	0.181049	0	6.00582	0	1	-
ENSG00000242547	0	-	-	-	-	-
ENSG00000201869	0	-	-	-	-	-
ENSG00000224296	0	-	-	-	-	-
ENSG00000145642	0	-	-	-	-	-
ENSG00000153006	1311.12	0.466153	0.140339	3.32162	0.000894953	0.0129312
ENSG00000153015	920.553	-0.269475	0.116553	-2.31204	0.0207756	0.109392
ENSG00000272370	7.21779	-0.847195	1.0248	-0.826693	0.408411	0.659253
ENSG00000272354	1.9559	1.49676	2.07479	0.721407	0.470659	-
ENSG00000207439	0.0727802	0	6.00582	0	1	-
ENSG00000049192	6.67919	0.261816	1.01585	0.25773	0.796615	-
ENSG00000248288	0.800338	-0.356842	2.83254	-0.125979	0.899748	-
ENSG00000250732	0	-	-	-	-	-
ENSG00000205644	0.232099	-1.31851	6.00582	-0.219538	0.826231	-
ENSG00000250081	15.9888	-0.288643	0.628515	-0.459247	0.646057	0.831752
ENSG00000123219	174.405	0.170343	0.195935	0.869384	0.384637	0.638374
ENSG00000113593	160.01	0.585416	0.225288	2.59852	0.00936254	0.0647714
ENSG00000113595	101.507	0.30023	0.266251	1.12762	0.25948	0.513073
ENSG00000207352	0.618226	-3.17437	3.60329	-0.880964	0.378337	-
ENSG00000113597	136.76	0.154435	0.198407	0.778374	0.436349	0.680907
ENSG00000253251	49.9263	-0.102521	0.393161	-0.26076	0.794277	0.912665
ENSG00000197860	285.945	0.215599	0.142255	1.51558	0.129625	0.342243
ENSG00000123213	479.699	-0.0328075	0.114865	-0.285618	0.775171	0.903076
ENSG00000251648	0	-	-	-	-	-
ENSG00000269961	2.63162	-1.27396	1.68987	-0.753877	0.450923	-
ENSG00000112851	1238.07	0.19694	0.113005	1.74276	0.0813762	0.259136
ENSG00000252904	0	-	-	-	-	-
ENSG00000153914	2640.2	-0.243212	0.114963	-2.11556	0.0343823	0.15045
ENSG00000253744	0	-	-	-	-	-
ENSG00000248846	0	-	-	-	-	-
ENSG00000238400	0	-	-	-	-	-
ENSG00000251391	0	-	-	-	-	-
ENSG00000250313	0	-	-	-	-	-
ENSG00000234838	0.0393859	0	6.00582	0	1	-
ENSG00000069020	101.01	-0.700987	0.338334	-2.07188	0.0382764	0.162098
ENSG00000248803	0	-	-	-	-	-
ENSG00000249057	0.0393859	0	6.00582	0	1	-
ENSG00000229666	0.0821894	0	6.00582	0	1	-
ENSG00000270107	3.42059	0.392462	1.49244	0.262966	0.792577	-
ENSG00000134061	46.9912	0.21038	0.402484	0.522703	0.601181	0.80287
ENSG00000251206	0	-	-	-	-	-
ENSG00000249364	1.0322	-2.12253	2.80173	-0.757579	0.448703	-
ENSG00000250978	0	-	-	-	-	-
ENSG00000222939	0	-	-	-	-	-
ENSG00000239870	0.354911	0	4.84203	0	1	-
ENSG00000249736	1.76513	-3.53532	2.04203	-1.73128	0.0834026	-
ENSG00000249238	3.85795	0.177036	1.19202	0.148518	0.881934	-
ENSG00000250669	0	-	-	-	-	-
ENSG00000249721	0	-	-	-	-	-
ENSG00000250421	0.0466965	0	6.00582	0	1	-
ENSG00000249894	0	-	-	-	-	-
ENSG00000223149	0	-	-	-	-	-
ENSG00000253801	0	-	-	-	-	-
ENSG00000252108	0	-	-	-	-	-
ENSG00000213864	1539.82	-0.064794	0.113403	-0.571361	0.567755	0.780316
ENSG00000253787	0.479374	0	6.00582	0	1	-
ENSG00000145675	1195.05	-0.159105	0.137422	-1.15779	0.246951	0.500188
ENSG00000251044	0	-	-	-	-	-
ENSG00000248884	1.30775	-1.72353	2.49577	-0.690582	0.489828	-
ENSG00000249588	0	-	-	-	-	-
ENSG00000248359	0	-	-	-	-	-
ENSG00000249335	0	-	-	-	-	-
ENSG00000250289	0	-	-	-	-	-
ENSG00000212249	0	-	-	-	-	-
ENSG00000250066	0	-	-	-	-	-
ENSG00000249352	0.0469118	0	6.00582	0	1	-
ENSG00000250237	0	-	-	-	-	-
ENSG00000249183	0	-	-	-	-	-
ENSG00000145740	223.403	0.181938	0.177595	1.02446	0.30562	0.561441
ENSG00000248664	1.49363	3.65295	1.97217	1.85225	0.06399	-
ENSG00000265968	0.655831	-2.33933	3.41852	-0.684311	0.493779	-
ENSG00000220986	0	-	-	-	-	-
ENSG00000134057	609.811	0.517926	0.161758	3.20186	0.00136542	0.0173339
ENSG00000238334	0.120534	0	6.00582	0	1	-
ENSG00000153044	233.336	-0.226101	0.18753	-1.20568	0.22794	0.477886
ENSG00000134056	497.535	0.391176	0.163474	2.39289	0.0167163	0.0940553
ENSG00000134058	170.561	0.69472	0.290235	2.39365	0.0166817	0.0939672
ENSG00000183323	70.8071	0.495227	0.312562	1.58441	0.1131	0.316202
ENSG00000213830	0	-	-	-	-	-
ENSG00000215006	3.57177	5.04422	1.97825	2.54984	0.0107771	-
ENSG00000271045	0.0880334	0	6.00582	0	1	-
ENSG00000085231	1536.55	0.0439184	0.10226	0.429477	0.667576	0.844461
ENSG00000152942	839.57	-0.0439841	0.11984	-0.367024	0.713601	0.874013
ENSG00000152939	3.87661	1.20356	1.19202	1.00968	0.312651	-
ENSG00000263737	0.144808	0	6.00582	0	1	-
ENSG00000244717	0.456578	0	3.73927	0	1	-
ENSG00000249295	0.0557452	-1.31858	6.00582	-0.219551	0.826221	-
ENSG00000266477	0.102232	0	6.00582	0	1	-
ENSG00000197822	118.689	0.0912137	0.265191	0.343955	0.73088	0.88102
ENSG00000253203	12.2596	-0.50161	0.700074	-0.71651	0.473677	0.712634
ENSG00000212260	0	-	-	-	-	-
ENSG00000238740	0.195851	0	6.00582	0	1	-
ENSG00000183474	555.721	0.30233	0.121601	2.48624	0.0129101	0.0798521
ENSG00000248477	5.35694	0.954981	1.09521	0.871963	0.383228	-
ENSG00000250138	3.55271	1.24421	1.30751	0.951581	0.341309	-
ENSG00000248769	0	-	-	-	-	-
ENSG00000198237	82.9477	-0.536179	0.296222	-1.81006	0.0702868	0.23685
ENSG00000251158	0.0632943	0	6.00582	0	1	-
ENSG00000249230	0	-	-	-	-	-
ENSG00000205572	76.0342	0.00833836	0.303086	0.0275116	0.978052	0.990881
ENSG00000205571	199.083	1.04322	0.367087	2.8419	0.00448459	0.0397593
ENSG00000265577	0.713264	-2.19573	2.71144	-0.809802	0.418054	-
ENSG00000179978	13.4333	1.26562	0.818105	1.54702	0.12186	0.330215
ENSG00000253492	0	-	-	-	-	-
ENSG00000254701	82.3178	-0.56185	0.298856	-1.88	0.0601082	0.215504
ENSG00000251007	0	-	-	-	-	-
ENSG00000253816	0.294031	0	6.00582	0	1	-
ENSG00000250867	0	-	-	-	-	-
ENSG00000226259	561.585	0.317803	0.118675	2.67794	0.00740774	0.0553308
ENSG00000269983	5.5794	3.17042	1.31051	2.41922	0.0155538	-
ENSG00000250687	5.8925	0.790703	1.03587	0.763325	0.445269	-
ENSG00000237075	0.0747715	0	6.00582	0	1	-
ENSG00000253333	0.0811279	0.604837	6.00582	0.100708	0.919782	-
ENSG00000205565	0.0249238	0	6.00582	0	1	-
ENSG00000196302	0.0469118	0	6.00582	0	1	-
ENSG00000250918	0	-	-	-	-	-
ENSG00000253366	83.6166	-0.533541	0.295582	-1.80505	0.0710663	0.238295
ENSG00000197284	2.24365	0.453725	1.34186	0.338131	0.735265	-
ENSG00000254335	0	-	-	-	-	-
ENSG00000172058	78.4564	0.10813	0.307369	0.351793	0.724993	0.878217
ENSG00000172062	206.196	1.0244	0.361991	2.82989	0.00465633	0.0406631
ENSG00000249437	65.1718	0.232877	0.29022	0.802415	0.422313	0.670513
ENSG00000254353	0.319216	0	6.00582	0	1	-
ENSG00000145736	613.632	0.441248	0.126342	3.4925	0.00047852	0.00854059
ENSG00000230847	7.17537	1.84123	0.907533	2.02883	0.0424753	0.172492
ENSG00000238451	0.195851	0	6.00582	0	1	-
ENSG00000251634	5.23509	-0.12391	1.24585	-0.0994579	0.920775	-
ENSG00000253900	0	-	-	-	-	-
ENSG00000215630	54.0721	-0.428122	0.342856	-1.24869	0.211777	0.458368
ENSG00000254133	0	-	-	-	-	-
ENSG00000235558	0	-	-	-	-	-
ENSG00000254276	0	-	-	-	-	-
ENSG00000250387	0.132546	-1.31855	6.00582	-0.219545	0.826226	-
ENSG00000253985	0	-	-	-	-	-
ENSG00000169040	0.0933931	0	6.00582	0	1	-
ENSG00000265132	0	-	-	-	-	-
ENSG00000249981	0	-	-	-	-	-
ENSG00000145734	1090.07	-0.345274	0.171788	-2.00989	0.0444426	0.177433
ENSG00000253536	0	-	-	-	-	-
ENSG00000247911	0	-	-	-	-	-
ENSG00000131844	428.104	0.128944	0.133113	0.968682	0.332704	0.587371
ENSG00000265613	0.199013	0	6.00582	0	1	-
ENSG00000164326	0	-	-	-	-	-
ENSG00000131711	893.298	0.489416	0.150609	3.24959	0.00115571	0.0154085
ENSG00000264099	0	-	-	-	-	-
ENSG00000113048	1220.8	-0.187975	0.0986843	-1.90481	0.0568051	0.207353
ENSG00000244748	0	-	-	-	-	-
ENSG00000049883	90.0825	0.173304	0.31058	0.558002	0.576843	0.787572
ENSG00000272093	9.67462	-1.73149	1.00052	-1.73059	0.0835244	0.263546
ENSG00000272365	11.005	0.400316	0.771588	0.518821	0.603886	0.804841
ENSG00000244061	0.74408	-3.0762	3.3721	-0.912248	0.361638	-
ENSG00000251108	0.260543	1.64028	5.96968	0.274769	0.783494	-
ENSG00000261269	53.9687	-0.253263	0.338031	-0.749231	0.453718	0.694977
ENSG00000178175	143.04	-0.495541	0.268361	-1.84655	0.0648129	0.226133
ENSG00000248371	2.09323	-2.03337	1.91606	-1.06122	0.28859	-
ENSG00000251613	0.546565	2.12548	4.78564	0.444137	0.656944	-
ENSG00000226544	8.87379	-0.607226	0.766593	-0.792111	0.428296	0.674661
ENSG00000223497	0	-	-	-	-	-
ENSG00000206770	0	-	-	-	-	-
ENSG00000249085	0	-	-	-	-	-
ENSG00000083312	4407.18	-0.247054	0.10513	-2.35	0.0187736	0.101595
ENSG00000263593	0	-	-	-	-	-
ENSG00000242602	0.466697	0	3.43844	0	1	-
ENSG00000271926	29.6235	-1.09251	0.587853	-1.85847	0.0631016	0.222328
ENSG00000272081	2.4354	0.650481	1.32939	0.489306	0.624625	-
ENSG00000157107	95.0379	0.759871	0.323683	2.34758	0.018896	0.101934
ENSG00000251467	0.108333	0	6.00582	0	1	-
ENSG00000248930	0.354668	0	6.00582	0	1	-
ENSG00000200833	7.69984	-0.30792	1.09559	-0.281054	0.778669	0.90505
ENSG00000157111	39.5266	0.323349	0.462946	0.698459	0.48489	0.719615
ENSG00000251599	0	-	-	-	-	-
ENSG00000250747	0	-	-	-	-	-
ENSG00000238738	0	-	-	-	-	-
ENSG00000164325	0.235116	0.578771	5.97539	0.096859	0.922838	-
ENSG00000249743	0.244889	1.64029	5.96968	0.27477	0.783493	-
ENSG00000251543	0	-	-	-	-	-
ENSG00000249149	32.0923	0.727204	0.405713	1.79241	0.0730676	0.243107
ENSG00000251493	9.67137	-0.195729	0.718212	-0.272523	0.78522	0.908009
ENSG00000183900	0	-	-	-	-	-
ENSG00000247993	0	-	-	-	-	-
ENSG00000251604	0	-	-	-	-	-
ENSG00000251324	0	-	-	-	-	-
ENSG00000272525	2.3636	-0.111493	1.75551	-0.0635103	0.94936	-
ENSG00000145741	4249.52	0.683362	0.128927	5.30036	1.15574e-07	1.77863e-05
ENSG00000255883	5.3451	4.09462	1.4681	2.78907	0.00528602	-
ENSG00000164331	123.657	0.686091	0.30826	2.22569	0.0260352	0.126712
ENSG00000164338	148.832	0.191204	0.195703	0.97701	0.328564	0.583609
ENSG00000268217	0	-	-	-	-	-
ENSG00000214944	5.99536	0.397095	1.04995	0.378203	0.70528	-
ENSG00000249293	0	-	-	-	-	-
ENSG00000184084	0	-	-	-	-	-
ENSG00000238913	0	-	-	-	-	-
ENSG00000259968	0	-	-	-	-	-
ENSG00000248474	0	-	-	-	-	-
ENSG00000222551	0	-	-	-	-	-
ENSG00000248942	0	-	-	-	-	-
ENSG00000244326	0.824162	-2.3403	3.61605	-0.647196	0.517505	-
ENSG00000251041	0	-	-	-	-	-
ENSG00000249343	0	-	-	-	-	-
ENSG00000250446	0	-	-	-	-	-
ENSG00000248673	0	-	-	-	-	-
ENSG00000171617	20.2712	0.247658	0.55176	0.448852	0.653539	0.836761
ENSG00000049860	2431.88	0.0686096	0.141288	0.485603	0.627249	0.818469
ENSG00000164347	130.657	0.194207	0.209816	0.925608	0.35465	0.60957
ENSG00000207336	0	-	-	-	-	-
ENSG00000164346	3380.42	-0.100429	0.100997	-0.994379	0.320038	0.575166
ENSG00000198780	16.8604	0.646094	0.567762	1.13797	0.255135	0.508928
ENSG00000199645	0.181716	0	6.00582	0	1	-
ENSG00000250071	0	-	-	-	-	-
ENSG00000271714	0.0787718	0	6.00582	0	1	-
ENSG00000212363	0	-	-	-	-	-
ENSG00000249856	4.00384	1.80268	1.20595	1.49481	0.134963	-
ENSG00000196390	0.0916525	0	6.00582	0	1	-
ENSG00000239517	0.436144	0.604943	4.61719	0.13102	0.89576	-
ENSG00000182383	252.97	-0.543867	0.247429	-2.19808	0.0279437	0.132438
ENSG00000249157	0	-	-	-	-	-
ENSG00000176928	1.34858	-0.367337	2.4497	-0.149952	0.880802	-
ENSG00000250889	0	-	-	-	-	-
ENSG00000145700	2.18545	-3.83106	2.26665	-1.69019	0.0909925	-
ENSG00000251663	0	-	-	-	-	-
ENSG00000247372	2.75421	3.92733	1.75411	2.23893	0.0251607	-
ENSG00000113161	1680.2	0.376234	0.160006	2.35138	0.0187041	0.10147
ENSG00000271815	12.4786	0.71726	0.618817	1.15908	0.246423	0.499616
ENSG00000113163	437.02	0.48734	0.118648	4.10744	4.00071e-05	0.00143436
ENSG00000242198	0	-	-	-	-	-
ENSG00000122008	310.636	0.184997	0.176082	1.05063	0.29343	0.548491
ENSG00000251724	0	-	-	-	-	-
ENSG00000248881	0	-	-	-	-	-
ENSG00000272040	9.31828	3.52457	1.17215	3.00692	0.00263907	0.0271788
ENSG00000189045	2.30092	-0.0440789	2.01403	-0.0218859	0.982539	-
ENSG00000152359	71.5011	0.934114	0.387824	2.4086	0.0160138	0.0914644
ENSG00000207333	0	-	-	-	-	-
ENSG00000251078	0	-	-	-	-	-
ENSG00000251419	0	-	-	-	-	-
ENSG00000249301	0	-	-	-	-	-
ENSG00000248684	0.230854	-1.31851	6.00582	-0.219538	0.826231	-
ENSG00000228367	0	-	-	-	-	-
ENSG00000249777	0	-	-	-	-	-
ENSG00000251342	0.0316585	0	6.00582	0	1	-
ENSG00000248127	0	-	-	-	-	-
ENSG00000122012	0.272671	2.32326	5.9395	0.391154	0.695683	-
ENSG00000252833	0	-	-	-	-	-
ENSG00000254893	2078.18	0.442016	0.167074	2.64563	0.00815397	0.0590132
ENSG00000251668	0	-	-	-	-	-
ENSG00000249014	232.242	-0.220968	0.185374	-1.19201	0.233256	0.484172
ENSG00000251107	5.16184	2.05673	1.06941	1.92323	0.0544508	-
ENSG00000250348	0.119542	0	6.00582	0	1	-
ENSG00000266045	0.049549	0.604819	6.00582	0.100705	0.919784	-
ENSG00000251235	2.85458	-0.879256	1.55893	-0.564013	0.572745	-
ENSG00000145703	62.3732	-0.46647	0.438156	-1.06462	0.287048	0.542345
ENSG00000250574	0	-	-	-	-	-
ENSG00000249713	0	-	-	-	-	-
ENSG00000164220	0	-	-	-	-	-
ENSG00000225407	0.171955	2.54114	5.93248	0.428343	0.668401	-
ENSG00000181104	8.6117	1.42396	0.895268	1.59054	0.111712	0.31393
ENSG00000238688	0.0393859	0	6.00582	0	1	-
ENSG00000164251	0.180697	-1.31854	6.00582	-0.219543	0.826227	-
ENSG00000264391	0.323945	0	5.63884	0	1	-
ENSG00000171643	0	-	-	-	-	-
ENSG00000252684	0	-	-	-	-	-
ENSG00000145708	0.445753	-0.106904	4.50329	-0.0237392	0.981061	-
ENSG00000164252	439.249	0.144996	0.140552	1.03162	0.30225	0.557655
ENSG00000132846	60.6914	-0.283097	0.371576	-0.761881	0.446131	0.68931
ENSG00000250615	0	-	-	-	-	-
ENSG00000238961	0	-	-	-	-	-
ENSG00000250802	3.74604	3.476	1.61035	2.15854	0.0308861	-
ENSG00000222316	0	-	-	-	-	-
ENSG00000251566	0	-	-	-	-	-
ENSG00000113231	1.19547	3.20982	5.90325	0.543738	0.586622	-
ENSG00000251400	1.17943	2.72942	2.10425	1.2971	0.194597	-
ENSG00000164253	766.467	0.129856	0.121765	1.06645	0.28622	0.541409
ENSG00000244019	0.468768	0.448957	3.18904	0.140781	0.888043	-
ENSG00000244363	4364.38	0.20586	0.0574097	3.58581	0.00033603	0.00664443
ENSG00000171540	4.50304	-1.4355	1.37842	-1.04141	0.297686	-
ENSG00000171530	10155.5	0.0626812	0.0825205	0.759584	0.447503	0.689992
ENSG00000213763	1.12021	-0.27142	2.0124	-0.134873	0.892712	-
ENSG00000253572	0	-	-	-	-	-
ENSG00000132842	373.971	0.371726	0.236603	1.5711	0.11616	0.321377
ENSG00000253558	47.4291	0.461498	0.391535	1.17869	0.238522	0.490856
ENSG00000222085	0	-	-	-	-	-
ENSG00000249372	0	-	-	-	-	-
ENSG00000251605	0	-	-	-	-	-
ENSG00000200331	0	-	-	-	-	-
ENSG00000206714	0.529074	-0.356847	4.29276	-0.0831276	0.93375	-
ENSG00000245556	42.15	-0.970269	0.425073	-2.28259	0.0224543	0.115133
ENSG00000085365	353.278	-0.0711761	0.144077	-0.494015	0.621296	0.814559
ENSG00000145685	163.194	-0.572647	0.224409	-2.5518	0.0107167	0.0706066
ENSG00000248909	3.63952	-0.712891	1.4447	-0.493451	0.621694	-
ENSG00000254170	19.9358	-0.182219	0.451815	-0.403305	0.686724	0.856883
ENSG00000254310	0	-	-	-	-	-
ENSG00000113273	243.564	1.55189	0.654867	2.36978	0.0177986	0.0978595
ENSG00000132837	2.87086	1.19651	1.18595	1.00891	0.31302	-
ENSG00000214890	0.758553	3.60512	3.88443	0.928095	0.353358	-
ENSG00000132840	2.51926	-0.306344	1.48564	-0.206203	0.836632	-
ENSG00000145692	0.0393859	0	6.00582	0	1	-
ENSG00000201955	10.2708	0.0636265	0.74184	0.0857686	0.93165	0.972504
ENSG00000249829	0	-	-	-	-	-
ENSG00000206592	0.0874928	0	6.00582	0	1	-
ENSG00000268012	0.205888	0	6.00582	0	1	-
ENSG00000250330	0.0757144	0	6.00582	0	1	-
ENSG00000152409	107.349	0.0497856	0.292069	0.170458	0.86465	0.943321
ENSG00000213757	2291.11	0.128078	0.0835689	1.5326	0.125375	0.33546
ENSG00000152413	133.377	0.111262	0.214542	0.518603	0.604037	0.804841
ENSG00000213755	0.309556	1.50026	4.04423	0.370963	0.710665	-
ENSG00000243160	0.452948	0.577639	4.57515	0.126256	0.899529	-
ENSG00000207391	0.0429887	0.604819	6.00582	0.100705	0.919784	-
ENSG00000164329	259.124	0.747476	0.200507	3.72792	0.000193063	0.00449919
ENSG00000164309	169.677	-0.0759542	0.262501	-0.289348	0.772315	0.901746
ENSG00000250258	0	-	-	-	-	-
ENSG00000238254	0	-	-	-	-	-
ENSG00000250888	0.0252654	0	6.00582	0	1	-
ENSG00000177034	30.7157	0.477741	0.45721	1.0449	0.296067	0.551278
ENSG00000113296	34.9811	0.559869	0.404523	1.38402	0.166352	0.398137
ENSG00000251050	1.05979	-2.19581	2.69151	-0.815829	0.414598	-
ENSG00000249778	0	-	-	-	-	-
ENSG00000249825	0.275482	-1.3185	6.00582	-0.219537	0.826232	-
ENSG00000164300	8.31464	-1.09967	0.941061	-1.16854	0.242588	0.4951
ENSG00000251675	0	-	-	-	-	-
ENSG00000239159	5.90295	-0.746863	1.10287	-0.677198	0.498281	-
ENSG00000249438	0	-	-	-	-	-
ENSG00000184188	0.0393859	0	6.00582	0	1	-
ENSG00000251828	0	-	-	-	-	-
ENSG00000244076	0.812611	-0.303326	1.89089	-0.160414	0.872555	-
ENSG00000164299	0.0252654	0	6.00582	0	1	-
ENSG00000227087	44.6287	0.302717	0.355704	0.851036	0.394749	0.647135
ENSG00000248569	1.06955	-4.58806	3.2133	-1.42784	0.153339	-
ENSG00000220157	1.02943	2.27149	3.10055	0.732609	0.463797	-
ENSG00000206774	0	-	-	-	-	-
ENSG00000039319	190.363	-0.0835085	0.172918	-0.482937	0.629141	0.819554
ENSG00000249042	21.6133	0.0577466	0.553229	0.104381	0.916867	0.96658
ENSG00000152380	25.7516	-0.564428	0.466223	-1.21064	0.226034	0.475341
ENSG00000242706	4.65695	-0.838901	0.912196	-0.919649	0.357756	-
ENSG00000240003	37.7703	-0.730727	0.372581	-1.96126	0.049849	0.191744
ENSG00000189127	5.36176	0.750843	1.0153	0.739526	0.459588	-
ENSG00000251366	1.05064	-0.959757	2.29985	-0.417313	0.676449	-
ENSG00000251221	3.55881	-2.16384	1.13435	-1.90756	0.0564481	-
ENSG00000228716	1890.58	-0.180621	0.0835158	-2.16272	0.0305627	0.139585
ENSG00000249655	68.9939	-0.738005	0.523381	-1.41007	0.158519	0.386246
ENSG00000271043	3615.67	0.0176715	0.197997	0.0892512	0.928882	0.971399
ENSG00000113318	122.402	-0.317857	0.239912	-1.32489	0.185208	0.4225
ENSG00000248967	0	-	-	-	-	-
ENSG00000244630	0	-	-	-	-	-
ENSG00000251450	0	-	-	-	-	-
ENSG00000113319	2.71977	0.635211	1.38645	0.458157	0.64684	-
ENSG00000251001	0	-	-	-	-	-
ENSG00000249772	0.131239	0	6.00582	0	1	-
ENSG00000247572	17.6981	-0.666584	0.601691	-1.10785	0.267926	0.521311
ENSG00000131730	0.196639	2.54275	5.93244	0.428619	0.668201	-
ENSG00000248794	4371.53	-0.179709	0.121232	-1.48235	0.138246	0.355896
ENSG00000131732	304.519	-0.0691864	0.161048	-0.429601	0.667486	0.844412
ENSG00000172497	0.280627	0	6.00582	0	1	-
ENSG00000145687	127.592	0.0776007	0.205764	0.377135	0.706073	0.869559
ENSG00000249483	2.51356	-0.604637	1.70155	-0.355344	0.722332	-
ENSG00000214857	38.889	4.24137	1.49324	2.84038	0.00450598	0.0398622
ENSG00000152348	233.59	-0.553301	0.219377	-2.52215	0.011664	0.0749999
ENSG00000264142	0	-	-	-	-	-
ENSG00000236447	0	-	-	-	-	-
ENSG00000251495	653.933	0.205075	0.206559	0.992816	0.3208	0.575837
ENSG00000248192	0	-	-	-	-	-
ENSG00000265684	1.67939	-1.60673	1.88671	-0.851605	0.394433	-
ENSG00000251374	2.04482	-0.388965	1.88978	-0.205826	0.836927	-
ENSG00000186468	45996.7	-0.0438413	0.0767478	-0.571239	0.567838	0.780316
ENSG00000205464	50.8547	-0.0912062	0.347271	-0.262637	0.79283	0.912219
ENSG00000248393	0.131239	0	6.00582	0	1	-
ENSG00000248870	0	-	-	-	-	-
ENSG00000249100	0	-	-	-	-	-
ENSG00000240411	0	-	-	-	-	-
ENSG00000248105	0	-	-	-	-	-
ENSG00000248112	0.385329	1.57928	5.25141	0.300734	0.763617	-
ENSG00000249857	0	-	-	-	-	-
ENSG00000248400	129.931	-0.870916	0.338966	-2.56933	0.0101896	0.0683255
ENSG00000249664	0.0522671	0	6.00582	0	1	-
ENSG00000271862	14.0222	0.107645	0.512048	0.210224	0.833493	0.930202
ENSG00000174695	1266.25	0.106053	0.0722659	1.46754	0.142228	0.36315
ENSG00000238835	1.77853	0.786869	1.96852	0.399726	0.689359	-
ENSG00000152422	130.675	0.606935	0.210031	2.88974	0.00385563	0.0357775
ENSG00000243385	0.160883	0	6.00582	0	1	-
ENSG00000251552	0.0571413	-1.31858	6.00582	-0.219551	0.826221	-
ENSG00000251395	0	-	-	-	-	-
ENSG00000038427	35.1439	-0.0920919	0.340144	-0.270744	0.786588	0.908672
ENSG00000249835	0	-	-	-	-	-
ENSG00000145681	3.44649	-0.462603	1.61426	-0.286573	0.77444	-
ENSG00000253073	1.58765	-1.3186	2.4158	-0.545821	0.585189	-
ENSG00000206744	0	-	-	-	-	-
ENSG00000242858	16.9477	-0.409537	0.553501	-0.739903	0.459359	0.700118
ENSG00000202157	0.131083	-0.356925	6.00582	-0.0594299	0.95261	-
ENSG00000250013	0	-	-	-	-	-
ENSG00000164176	5.65173	1.05667	1.26382	0.836091	0.403104	-
ENSG00000216125	0	-	-	-	-	-
ENSG00000252861	0	-	-	-	-	-
ENSG00000250320	0.575842	-2.26867	4.71509	-0.481152	0.630409	-
ENSG00000214853	0	-	-	-	-	-
ENSG00000249349	0.730937	2.12355	3.39987	0.624596	0.532236	-
ENSG00000248674	0	-	-	-	-	-
ENSG00000250253	0.0477996	0	6.00582	0	1	-
ENSG00000249792	0	-	-	-	-	-
ENSG00000248170	0	-	-	-	-	-
ENSG00000248667	0	-	-	-	-	-
ENSG00000249023	0	-	-	-	-	-
ENSG00000249842	0	-	-	-	-	-
ENSG00000243859	431.064	0.391687	0.248265	1.5777	0.114636	0.318916
ENSG00000215953	0	-	-	-	-	-
ENSG00000251066	5.83844	0.705507	1.21753	0.579457	0.562281	-
ENSG00000265704	0	-	-	-	-	-
ENSG00000250874	1.58919	1.11209	1.68089	0.661606	0.508224	-
ENSG00000241965	0.0478169	0	6.00582	0	1	-
ENSG00000249153	0	-	-	-	-	-
ENSG00000250359	0	-	-	-	-	-
ENSG00000205449	1.27268	0.254493	1.77528	0.143354	0.886011	-
ENSG00000248195	0	-	-	-	-	-
ENSG00000248363	0.240109	0	6.00582	0	1	-
ENSG00000250124	0.307916	2.30974	5.5867	0.413435	0.679288	-
ENSG00000251585	0.347909	0	6.00582	0	1	-
ENSG00000127184	7800.63	0.129787	0.0931238	1.39371	0.163406	0.394093
ENSG00000199262	0	-	-	-	-	-
ENSG00000207013	0	-	-	-	-	-
ENSG00000250544	0	-	-	-	-	-
ENSG00000248701	0	-	-	-	-	-
ENSG00000242477	270.848	1.54309	0.525563	2.93607	0.00332398	0.0320284
ENSG00000249061	0	-	-	-	-	-
ENSG00000251951	0	-	-	-	-	-
ENSG00000265919	0	-	-	-	-	-
ENSG00000233828	0.311912	0	6.00582	0	1	-
ENSG00000145715	133.142	0.342122	0.222769	1.53577	0.124595	0.334549
ENSG00000241243	0	-	-	-	-	-
ENSG00000207452	0	-	-	-	-	-
ENSG00000272367	11.0764	1.62924	0.887742	1.83526	0.0664671	0.229331
ENSG00000134480	195.258	1.28729	0.578706	2.22443	0.0261196	0.126925
ENSG00000200462	0	-	-	-	-	-
ENSG00000249362	0	-	-	-	-	-
ENSG00000248708	0	-	-	-	-	-
ENSG00000164180	343.893	-0.460713	0.166656	-2.76445	0.00570189	0.0464892
ENSG00000197071	0	-	-	-	-	-
ENSG00000247828	266.862	-0.0119142	0.211758	-0.0562632	0.955132	0.981299
ENSG00000207129	0.162099	-2.30438	5.97183	-0.385875	0.699589	-
ENSG00000240083	0.109991	0	6.00582	0	1	-
ENSG00000206958	0	-	-	-	-	-
ENSG00000250306	0.945638	-2.66713	3.30025	-0.808159	0.418999	-
ENSG00000250156	0	-	-	-	-	-
ENSG00000271904	0	-	-	-	-	-
ENSG00000245526	28.7472	-0.679883	0.536844	-1.26644	0.205355	0.450141
ENSG00000250705	8.19044	-0.408559	0.661854	-0.617294	0.537041	0.760944
ENSG00000245864	0	-	-	-	-	-
ENSG00000250377	0	-	-	-	-	-
ENSG00000250555	0	-	-	-	-	-
ENSG00000081189	1069.23	0.0306319	0.1121	0.273256	0.784657	0.907873
ENSG00000248309	7.42572	0.880351	0.835667	1.05347	0.292125	0.547185
ENSG00000250831	0	-	-	-	-	-
ENSG00000250437	0	-	-	-	-	-
ENSG00000214942	0	-	-	-	-	-
ENSG00000249265	0	-	-	-	-	-
ENSG00000264342	0	-	-	-	-	-
ENSG00000248555	0	-	-	-	-	-
ENSG00000253321	0	-	-	-	-	-
ENSG00000260871	0.96785	-3.81434	3.10833	-1.22714	0.219771	-
ENSG00000153140	1462.17	-0.636761	0.178073	-3.57584	0.000349108	0.00682036
ENSG00000255647	0.0955992	0	6.00582	0	1	-
ENSG00000176055	38.4311	-0.0692737	0.359585	-0.192649	0.847234	0.936289
ENSG00000113356	45.3893	0.910688	0.370919	2.45522	0.0140799	0.0842573
ENSG00000176018	155.122	0.037151	0.210399	0.176574	0.859843	0.941434
ENSG00000164199	7.12507	0.0668455	0.906594	0.0737326	0.941223	0.976232
ENSG00000249514	0	-	-	-	-	-
ENSG00000212930	0	-	-	-	-	-
ENSG00000251093	0	-	-	-	-	-
ENSG00000199643	0.0522671	0	6.00582	0	1	-
ENSG00000234292	1.53848	1.19912	2.4546	0.48852	0.625182	-
ENSG00000248323	35.2905	-1.39227	0.390651	-3.56398	0.000365267	0.00706833
ENSG00000271762	0	-	-	-	-	-
ENSG00000240388	1.57221	-0.679565	1.57861	-0.430483	0.666845	-
ENSG00000241059	0.123371	0	6.00582	0	1	-
ENSG00000113369	205.89	0.218599	0.226825	0.963733	0.33518	0.589814
ENSG00000251356	0	-	-	-	-	-
ENSG00000248826	0	-	-	-	-	-
ENSG00000250049	1.99042	-2.4372	2.06514	-1.18016	0.237935	-
ENSG00000248864	0	-	-	-	-	-
ENSG00000264489	0	-	-	-	-	-
ENSG00000249776	0	-	-	-	-	-
ENSG00000249169	0	-	-	-	-	-
ENSG00000249984	0	-	-	-	-	-
ENSG00000221810	0	-	-	-	-	-
ENSG00000248588	0	-	-	-	-	-
ENSG00000248950	0.198196	2.74028	5.92693	0.462345	0.643834	-
ENSG00000249958	0	-	-	-	-	-
ENSG00000248528	0	-	-	-	-	-
ENSG00000251361	0	-	-	-	-	-
ENSG00000213730	0	-	-	-	-	-
ENSG00000237187	9.48528	-0.202861	0.815794	-0.248666	0.803619	0.916103
ENSG00000175745	310.011	-0.0388794	0.150708	-0.257979	0.796423	0.91323
ENSG00000113391	202.451	-0.168263	0.169381	-0.9934	0.320515	0.575587
ENSG00000251725	0	-	-	-	-	-
ENSG00000249353	210.358	-0.00012714	0.354162	-0.000358989	0.999714	0.999775
ENSG00000248483	1.83728	-1.40177	1.47637	-0.94947	0.342382	-
ENSG00000272406	0	-	-	-	-	-
ENSG00000251023	36.3023	-0.524487	0.416747	-1.25853	0.208202	0.454023
ENSG00000185261	12.136	0.273706	0.758913	0.360655	0.718357	0.87622
ENSG00000251544	3.70877	0.660306	1.08241	0.610034	0.541839	-
ENSG00000254132	654.635	0.34202	0.351112	0.974103	0.330005	0.584967
ENSG00000251340	10.0115	-0.45624	0.772252	-0.590791	0.55466	0.771502
ENSG00000211498	0	-	-	-	-	-
ENSG00000232578	1.1208	0.721599	3.15733	0.228547	0.819221	-
ENSG00000270133	0	-	-	-	-	-
ENSG00000133302	288.561	-0.0297225	0.193114	-0.153912	0.877679	0.94868
ENSG00000175471	491.489	-0.171712	0.11446	-1.50019	0.133566	0.348576
ENSG00000249175	0.23232	0	6.00582	0	1	-
ENSG00000243806	9.61448	0.088398	1.03433	0.0854643	0.931892	0.972504
ENSG00000249545	0.0571413	-1.31858	6.00582	-0.219551	0.826221	-
ENSG00000153347	0.303486	0	6.00582	0	1	-
ENSG00000225165	0.0429887	0.604819	6.00582	0.100705	0.919784	-
ENSG00000198677	229.691	0.465731	0.149697	3.11117	0.0018635	0.0213629
ENSG00000212259	0	-	-	-	-	-
ENSG00000164291	64.3123	1.07493	0.507148	2.11957	0.0340425	0.149364
ENSG00000178015	4.60267	0.667186	1.07125	0.622813	0.533407	-
ENSG00000175449	4.86044	-0.00415354	1.00131	-0.00414812	0.99669	-
ENSG00000145757	1.47192	1.07083	1.78123	0.601173	0.547725	-
ENSG00000250240	0.249477	0	6.00582	0	1	-
ENSG00000164292	111.838	-0.241797	0.273375	-0.884488	0.376433	0.630552
ENSG00000173221	92.2381	1.07687	0.348888	3.08658	0.00202472	0.0227162
ENSG00000251348	2.39014	-1.51456	1.65367	-0.915879	0.35973	-
ENSG00000251000	3.62047	1.71332	1.43423	1.19459	0.232247	-
ENSG00000251409	0	-	-	-	-	-
ENSG00000272021	0.221734	-0.356879	6.00582	-0.0594222	0.952616	-
ENSG00000236882	0.635239	-1.31854	4.15558	-0.317294	0.751021	-
ENSG00000250362	0	-	-	-	-	-
ENSG00000118985	193.963	0.0819051	0.182051	0.449901	0.652782	0.836532
ENSG00000251314	0	-	-	-	-	-
ENSG00000250955	0	-	-	-	-	-
ENSG00000213716	0.0859774	1.5405	5.9754	0.257808	0.796555	-
ENSG00000250551	0.540378	0.604949	5.38175	0.112407	0.9105	-
ENSG00000207578	0	-	-	-	-	-
ENSG00000206997	0	-	-	-	-	-
ENSG00000249746	0	-	-	-	-	-
ENSG00000250158	0	-	-	-	-	-
ENSG00000175426	0.135399	0	6.00582	0	1	-
ENSG00000153113	1384.04	0.149601	0.104255	1.43496	0.151298	0.376169
ENSG00000238518	0	-	-	-	-	-
ENSG00000264129	1.44309	-1.92026	1.67772	-1.14457	0.252388	-
ENSG00000249180	0.684347	-2.08458	3.75823	-0.55467	0.57912	-
ENSG00000164307	237.894	-0.0929298	0.19228	-0.483306	0.628879	0.819554
ENSG00000248734	2.11239	0.687038	1.85486	0.370399	0.711085	-
ENSG00000272109	3.8283	-0.916377	1.33097	-0.688503	0.491136	-
ENSG00000247121	8.7906	0.54857	0.741288	0.740023	0.459286	0.700087
ENSG00000164308	39.4205	-0.433616	0.36489	-1.18835	0.234696	0.485925
ENSG00000113441	216.375	-0.470994	0.202239	-2.3289	0.0198645	0.10583
ENSG00000227836	32.0944	-0.536476	0.455229	-1.17848	0.238607	0.490906
ENSG00000200884	0	-	-	-	-	-
ENSG00000213702	0	-	-	-	-	-
ENSG00000213701	0.592463	-4.09393	3.98453	-1.02746	0.304206	-
ENSG00000251606	0.918636	0.604968	2.93683	0.205994	0.836796	-
ENSG00000145721	0.0762071	0	6.00582	0	1	-
ENSG00000058729	301.391	0.390471	0.142748	2.73539	0.00623073	0.0492896
ENSG00000206698	0.795649	0	3.57349	0	1	-
ENSG00000251513	0	-	-	-	-	-
ENSG00000248758	0	-	-	-	-	-
ENSG00000251054	0	-	-	-	-	-
ENSG00000249761	0	-	-	-	-	-
ENSG00000251389	0.126327	0	6.00582	0	1	-
ENSG00000249977	0	-	-	-	-	-
ENSG00000250331	0.0466965	0	6.00582	0	1	-
ENSG00000248931	0	-	-	-	-	-
ENSG00000251193	0	-	-	-	-	-
ENSG00000248202	0	-	-	-	-	-
ENSG00000249101	0.401642	2.03063	4.17715	0.486127	0.626877	-
ENSG00000248901	0	-	-	-	-	-
ENSG00000249135	0	-	-	-	-	-
ENSG00000238000	703.855	-0.435898	0.161958	-2.69144	0.00711451	0.0539057
ENSG00000176183	0	-	-	-	-	-
ENSG00000250221	1.70055	2.41491	1.93333	1.24909	0.211632	-
ENSG00000250830	0	-	-	-	-	-
ENSG00000249990	0	-	-	-	-	-
ENSG00000249448	1.64679	1.39287	1.78234	0.781484	0.434518	-
ENSG00000251102	23.9546	0.430043	0.536076	0.802205	0.422434	0.670513
ENSG00000223053	0	-	-	-	-	-
ENSG00000251553	0.95608	-0.0686956	1.96706	-0.034923	0.972141	-
ENSG00000174136	7.89648	-0.332092	1.01927	-0.325815	0.744564	0.888651
ENSG00000246763	0	-	-	-	-	-
ENSG00000250162	9.54468	0.41039	0.710638	0.577495	0.563605	0.777414
ENSG00000153922	504.485	0.00543563	0.164489	0.0330455	0.973638	0.989778
ENSG00000222610	0	-	-	-	-	-
ENSG00000248489	0.985314	-0.407463	2.83385	-0.143784	0.885671	-
ENSG00000200351	0	-	-	-	-	-
ENSG00000241597	0	-	-	-	-	-
ENSG00000249444	0	-	-	-	-	-
ENSG00000206356	0.0571413	-1.31858	6.00582	-0.219551	0.826221	-
ENSG00000227762	0	-	-	-	-	-
ENSG00000249515	0	-	-	-	-	-
ENSG00000248236	0	-	-	-	-	-
ENSG00000248928	0	-	-	-	-	-
ENSG00000250391	0	-	-	-	-	-
ENSG00000249963	0	-	-	-	-	-
ENSG00000199378	0	-	-	-	-	-
ENSG00000270232	0	-	-	-	-	-
ENSG00000270230	38.0337	0.0456514	0.526433	0.0867184	0.930895	0.972071
ENSG00000271687	18.2716	-0.0901033	0.6099	-0.147734	0.882552	0.951181
ENSG00000270906	49.6051	0.596687	0.333618	1.78853	0.0736899	0.24438
ENSG00000270350	0.263122	0.604922	5.29978	0.114141	0.909126	-
ENSG00000264839	0.500818	-1.31859	3.58121	-0.368196	0.712727	-
ENSG00000271480	0.218991	1.81104	5.96077	0.303827	0.76126	-
ENSG00000270388	3.45081	2.6905	1.45431	1.85002	0.0643102	-
ENSG00000270307	11.0689	1.18706	0.69712	1.70281	0.0886043	0.274193
ENSG00000270225	10.9704	0.881492	0.653239	1.34942	0.177203	0.412018
ENSG00000271207	29.5713	0.417251	0.393912	1.05925	0.289487	0.544495
ENSG00000207077	0	-	-	-	-	-
ENSG00000249787	0	-	-	-	-	-
ENSG00000247877	0.623386	0.604947	3.18644	0.18985	0.849426	-
ENSG00000174132	112.913	0.582593	0.249668	2.33347	0.0196234	0.104853
ENSG00000250806	0	-	-	-	-	-
ENSG00000207269	0	-	-	-	-	-
ENSG00000113532	44.9002	-0.0597243	0.370227	-0.161318	0.871843	0.946203
ENSG00000221263	0	-	-	-	-	-
ENSG00000264318	0	-	-	-	-	-
ENSG00000251261	0	-	-	-	-	-
ENSG00000249495	0	-	-	-	-	-
ENSG00000199786	0	-	-	-	-	-
ENSG00000248261	0	-	-	-	-	-
ENSG00000173930	33.5392	1.65282	0.41739	3.95989	7.49833e-05	0.0023433
ENSG00000268424	0	-	-	-	-	-
ENSG00000222987	0	-	-	-	-	-
ENSG00000205359	0.304709	1.54056	5.97539	0.257818	0.796548	-
ENSG00000249017	0	-	-	-	-	-
ENSG00000250958	0	-	-	-	-	-
ENSG00000247402	3.75327	2.23504	1.2481	1.79075	0.073333	-
ENSG00000250682	0	-	-	-	-	-
ENSG00000145730	156.752	0.327278	0.22838	1.43304	0.151845	0.377024
ENSG00000175749	0.828914	1.49758	3.13609	0.477532	0.632983	-
ENSG00000145723	53.255	0.587014	0.332589	1.76498	0.0775668	0.252478
ENSG00000145725	305.461	-0.586302	0.13421	-4.36852	1.25089e-05	0.000637998
ENSG00000248203	0.0255581	0	6.00582	0	1	-
ENSG00000181751	156.198	0.628453	0.27618	2.27552	0.022875	0.116577
ENSG00000250567	0	-	-	-	-	-
ENSG00000226926	0	-	-	-	-	-
ENSG00000248757	0.477001	3.02898	4.86343	0.622807	0.533411	-
ENSG00000112874	140.528	-0.379006	0.224791	-1.68603	0.0917892	0.279045
ENSG00000251026	0	-	-	-	-	-
ENSG00000201910	0	-	-	-	-	-
ENSG00000239808	0	-	-	-	-	-
ENSG00000251574	0.0393859	0	6.00582	0	1	-
ENSG00000253776	0	-	-	-	-	-
ENSG00000252881	0	-	-	-	-	-
ENSG00000253584	0	-	-	-	-	-
ENSG00000232159	0	-	-	-	-	-
ENSG00000201790	0	-	-	-	-	-
ENSG00000251204	5.91071	-0.72676	1.15968	-0.626692	0.530861	-
ENSG00000250145	0	-	-	-	-	-
ENSG00000252337	0	-	-	-	-	-
ENSG00000251027	0.114283	-2.30441	5.97183	-0.38588	0.699585	-
ENSG00000250273	57.6726	2.01224	0.556519	3.61577	0.00029946	0.00617584
ENSG00000184349	11.9597	-0.244822	0.735461	-0.332883	0.739223	0.886361
ENSG00000249959	0	-	-	-	-	-
ENSG00000248827	26.2432	-0.541529	0.498652	-1.08599	0.277485	0.532478
ENSG00000239708	0	-	-	-	-	-
ENSG00000251732	0	-	-	-	-	-
ENSG00000145743	314.077	-0.210316	0.159002	-1.32273	0.185927	0.423961
ENSG00000244245	3251.08	-0.0258136	0.0998455	-0.258535	0.795994	0.91323
ENSG00000272523	25.6854	0.25116	0.438098	0.573298	0.566443	0.779444
ENSG00000151422	59.6422	0.452592	0.295577	1.53121	0.125716	0.336089
ENSG00000249921	2.33054	1.81849	1.76303	1.03146	0.302326	-
ENSG00000250383	0	-	-	-	-	-
ENSG00000207404	0	-	-	-	-	-
ENSG00000250441	0	-	-	-	-	-
ENSG00000206593	0	-	-	-	-	-
ENSG00000176857	0	-	-	-	-	-
ENSG00000249476	4.86533	0.991644	1.25604	0.7895	0.42982	-
ENSG00000198961	886.961	0.197086	0.118896	1.65764	0.0973908	0.289229
ENSG00000248867	0	-	-	-	-	-
ENSG00000251367	0.21968	-1.31851	6.00582	-0.219539	0.82623	-
ENSG00000248876	0	-	-	-	-	-
ENSG00000248440	0	-	-	-	-	-
ENSG00000214794	0.108333	0	6.00582	0	1	-
ENSG00000266090	0	-	-	-	-	-
ENSG00000271849	4.9294	0.910227	1.24334	0.732085	0.464117	-
ENSG00000112893	606.778	0.189658	0.154768	1.22544	0.220411	0.469158
ENSG00000202512	1.92009	1.38745	1.68027	0.82573	0.408957	-
ENSG00000249068	0	-	-	-	-	-
ENSG00000254106	0	-	-	-	-	-
ENSG00000253224	0	-	-	-	-	-
ENSG00000186952	3.17823	-2.21267	1.90316	-1.16263	0.24498	-
ENSG00000221436	0	-	-	-	-	-
ENSG00000207177	0	-	-	-	-	-
ENSG00000164209	509.888	0.190776	0.143826	1.32644	0.184695	0.422156
ENSG00000270779	0	-	-	-	-	-
ENSG00000248966	187.261	-0.156069	0.292841	-0.532949	0.594069	0.797881
ENSG00000248428	0	-	-	-	-	-
ENSG00000251627	0	-	-	-	-	-
ENSG00000145777	10.9381	-0.457887	0.6431	-0.712	0.476465	0.714208
ENSG00000253613	0.130567	0	6.00582	0	1	-
ENSG00000134987	391.737	0.143485	0.142982	1.00352	0.315612	0.571176
ENSG00000250728	0	-	-	-	-	-
ENSG00000214784	6894.69	-0.216844	0.110265	-1.96657	0.049233	0.190407
ENSG00000152495	6.65232	-0.324354	0.898024	-0.361186	0.71796	-
ENSG00000249318	0	-	-	-	-	-
ENSG00000248268	0	-	-	-	-	-
ENSG00000164211	536.801	-0.130998	0.150799	-0.868694	0.385014	0.638394
ENSG00000246859	6.15106	-0.356082	1.09241	-0.32596	0.744455	-
ENSG00000221310	0	-	-	-	-	-
ENSG00000249619	0	-	-	-	-	-
ENSG00000251099	0	-	-	-	-	-
ENSG00000134986	734.749	-0.214801	0.115379	-1.8617	0.0626453	0.22115
ENSG00000253057	0	-	-	-	-	-
ENSG00000249439	0.79328	0	3.70594	0	1	-
ENSG00000250095	0	-	-	-	-	-
ENSG00000129595	10.9409	0.44501	0.813468	0.547053	0.584342	0.791791
ENSG00000224032	1356.93	0.071402	0.0974627	0.732608	0.463797	0.7042
ENSG00000238363	0.319384	2.32325	5.9395	0.391153	0.695684	-
ENSG00000250882	0	-	-	-	-	-
ENSG00000251187	0	-	-	-	-	-
ENSG00000251076	0	-	-	-	-	-
ENSG00000248350	0	-	-	-	-	-
ENSG00000268358	0	-	-	-	-	-
ENSG00000248430	0	-	-	-	-	-
ENSG00000251014	8.41185	-0.359324	0.763256	-0.470778	0.637799	0.825748
ENSG00000250358	0	-	-	-	-	-
ENSG00000134982	362.834	-0.157358	0.172166	-0.91399	0.360722	0.614629
ENSG00000250045	2.68315	-0.470241	1.34271	-0.350217	0.726176	-
ENSG00000212370	12.6624	-0.164331	0.756701	-0.217168	0.828078	0.928223
ENSG00000258864	0	-	-	-	-	-
ENSG00000272869	0	-	-	-	-	-
ENSG00000153037	435.316	0.951902	0.379683	2.5071	0.0121728	0.0769372
ENSG00000129625	598.505	0.423086	0.133315	3.17359	0.00150565	0.0185092
ENSG00000249947	0.414897	3.21983	5.07324	0.634669	0.525644	-
ENSG00000212643	0	-	-	-	-	-
ENSG00000270067	4.17531	-0.38255	1.37045	-0.279142	0.780136	-
ENSG00000272389	2.978	0.992106	1.76612	0.561744	0.57429	-
ENSG00000266499	0.101062	0	6.00582	0	1	-
ENSG00000172795	550.308	0.245767	0.176535	1.39218	0.163869	0.394821
ENSG00000171444	8.57434	-0.734049	0.799179	-0.918504	0.358355	0.613029
ENSG00000232633	0.044784	0	6.00582	0	1	-
ENSG00000212122	0	-	-	-	-	-
ENSG00000251741	0	-	-	-	-	-
ENSG00000047188	398.603	0.0613409	0.171067	0.358579	0.71991	0.876721
ENSG00000251628	0	-	-	-	-	-
ENSG00000222706	0	-	-	-	-	-
ENSG00000080709	186.358	0.630202	0.223858	2.81518	0.00487493	0.0419594
ENSG00000246316	0	-	-	-	-	-
ENSG00000251542	0	-	-	-	-	-
ENSG00000251132	0	-	-	-	-	-
ENSG00000250242	0	-	-	-	-	-
ENSG00000152503	85.5196	0.454928	0.33754	1.34777	0.177731	0.412775
ENSG00000250472	0.239037	0	6.00582	0	1	-
ENSG00000249791	0	-	-	-	-	-
ENSG00000248175	50.489	0.0434738	0.394376	0.110234	0.912223	0.963976
ENSG00000164219	109.282	0.79298	0.233986	3.389	0.000701468	0.0110348
ENSG00000271797	8.82035	0.332422	0.849574	0.391281	0.69559	0.862446
ENSG00000243304	0.660079	2.50064	3.1109	0.803832	0.421494	-
ENSG00000164221	147.03	0.641044	0.221263	2.8972	0.00376504	0.0351569
ENSG00000250197	2.83174	-0.322806	1.7171	-0.187995	0.850881	-
ENSG00000249026	0.45963	0.409931	4.93724	0.0830283	0.933829	-
ENSG00000248722	0	-	-	-	-	-
ENSG00000249944	0	-	-	-	-	-
ENSG00000249433	0	-	-	-	-	-
ENSG00000250444	2.03421	-1.30187	1.75617	-0.741311	0.458505	-
ENSG00000145780	105.635	0.218845	0.247914	0.882746	0.377374	0.631183
ENSG00000243414	0.128614	0	6.00582	0	1	-
ENSG00000251201	0.527551	-2.81432	4.22101	-0.66674	0.504938	-
ENSG00000249249	0.931056	3.47604	2.53987	1.36859	0.171128	-
ENSG00000134970	353.868	0.591923	0.20444	2.89533	0.00378756	0.0353065
ENSG00000249021	0	-	-	-	-	-
ENSG00000248709	0	-	-	-	-	-
ENSG00000251118	0.879621	1.13069	2.29651	0.492353	0.62247	-
ENSG00000222598	0.509636	1.28925	3.88714	0.331669	0.740139	-
ENSG00000129596	25.9028	0.32967	0.491881	0.670223	0.502716	0.733197
ENSG00000145782	436.984	-0.0920136	0.139955	-0.657451	0.510891	0.740551
ENSG00000177879	844.749	0.368787	0.142871	2.58125	0.00984424	0.0668564
ENSG00000172901	4.14569	0.353843	1.35177	0.261763	0.793504	-
ENSG00000248295	0	-	-	-	-	-
ENSG00000268714	0	-	-	-	-	-
ENSG00000221778	0	-	-	-	-	-
ENSG00000220996	0	-	-	-	-	-
ENSG00000268223	0.078355	0	6.00582	0	1	-
ENSG00000185641	9422.74	0.404916	0.0778965	5.19813	2.01299e-07	2.83085e-05
ENSG00000272265	2.43785	-0.64505	2.29796	-0.280705	0.778936	-
ENSG00000271918	93.5117	-0.53162	0.226912	-2.34285	0.019137	0.102747
ENSG00000145781	245.805	0.585831	0.188145	3.11372	0.00184745	0.0212535
ENSG00000212457	0	-	-	-	-	-
ENSG00000232916	1.20199	1.5701	2.36328	0.664376	0.50645	-
ENSG00000250015	0	-	-	-	-	-
ENSG00000092421	42.0227	0.253123	0.362222	0.698808	0.484672	0.719615
ENSG00000256121	0	-	-	-	-	-
ENSG00000248445	8.85427	0.040306	1.04015	0.0387502	0.96909	0.987492
ENSG00000239528	113.02	0.936103	0.394478	2.37301	0.0176436	0.0974009
ENSG00000249167	0.101062	0	6.00582	0	1	-
ENSG00000197575	149.355	0.836066	0.294876	2.83532	0.00457804	0.040242
ENSG00000251311	0	-	-	-	-	-
ENSG00000249150	0	-	-	-	-	-
ENSG00000250650	0	-	-	-	-	-
ENSG00000250949	0	-	-	-	-	-
ENSG00000243758	0	-	-	-	-	-
ENSG00000248663	0.0411217	0	6.00582	0	1	-
ENSG00000251477	0	-	-	-	-	-
ENSG00000249582	0	-	-	-	-	-
ENSG00000249797	0	-	-	-	-	-
ENSG00000250427	0.0660455	0	6.00582	0	1	-
ENSG00000250891	0.310105	-2.65428	4.99217	-0.531689	0.594941	-
ENSG00000249551	0	-	-	-	-	-
ENSG00000249128	0	-	-	-	-	-
ENSG00000238904	0	-	-	-	-	-
ENSG00000249426	0.227985	0	6.00582	0	1	-
ENSG00000169570	30.9732	0.942242	0.505767	1.863	0.0624629	0.220649
ENSG00000197744	17355.7	-0.302502	0.257076	-1.1767	0.239315	0.491557
ENSG00000249494	1.02997	-3.65555	3.42714	-1.06665	0.286132	-
ENSG00000223179	0	-	-	-	-	-
ENSG00000250678	0.0411217	0	6.00582	0	1	-
ENSG00000250928	0.41457	0	5.88073	0	1	-
ENSG00000172869	149.544	0.215194	0.268819	0.800516	0.423412	0.670789
ENSG00000239011	0.0938235	0	6.00582	0	1	-
ENSG00000248885	0.810808	1.81431	2.48134	0.731184	0.464667	-
ENSG00000248979	0	-	-	-	-	-
ENSG00000206786	0.435651	3.34875	5.59537	0.598487	0.549515	-
ENSG00000264536	0	-	-	-	-	-
ENSG00000266587	0.0652836	0	6.00582	0	1	-
ENSG00000145779	1050.55	-0.363924	0.145969	-2.49315	0.0126615	0.0789565
ENSG00000243333	0.0393859	0	6.00582	0	1	-
ENSG00000202092	0.316058	-3.30689	5.93058	-0.5576	0.577118	-
ENSG00000133835	408.535	0.649375	0.204241	3.17946	0.0014755	0.0182486
ENSG00000239084	0	-	-	-	-	-
ENSG00000213663	0.0437464	0	6.00582	0	1	-
ENSG00000249919	0	-	-	-	-	-
ENSG00000239067	0.181642	0	6.00582	0	1	-
ENSG00000164334	0.0652836	0	6.00582	0	1	-
ENSG00000250895	0	-	-	-	-	-
ENSG00000234259	0	-	-	-	-	-
ENSG00000251293	0	-	-	-	-	-
ENSG00000251975	0	-	-	-	-	-
ENSG00000261036	0	-	-	-	-	-
ENSG00000184838	3.33268	-1.00503	1.41458	-0.710479	0.477407	-
ENSG00000270741	0	-	-	-	-	-
ENSG00000222609	0	-	-	-	-	-
ENSG00000248927	0	-	-	-	-	-
ENSG00000251135	0	-	-	-	-	-
ENSG00000248853	1.40883	-1.57293	2.46773	-0.6374	0.523864	-
ENSG00000250847	0	-	-	-	-	-
ENSG00000229855	1.87179	1.74394	2.54075	0.686388	0.492469	-
ENSG00000244088	0.0494665	0	6.00582	0	1	-
ENSG00000213661	0	-	-	-	-	-
ENSG00000249600	1.27529	-0.35682	2.71921	-0.131222	0.895599	-
ENSG00000181867	0	-	-	-	-	-
ENSG00000151304	151.469	0.162507	0.238505	0.681357	0.495645	0.727699
ENSG00000113083	1.71509	-0.285129	2.51897	-0.113193	0.909878	-
ENSG00000247311	0	-	-	-	-	-
ENSG00000164185	0.966871	-1.20097	3.38679	-0.354604	0.722886	-
ENSG00000249610	0	-	-	-	-	-
ENSG00000250803	0	-	-	-	-	-
ENSG00000272139	0.315635	1.25739	5.60831	0.224201	0.822601	-
ENSG00000064692	8.70373	-1.17905	0.86787	-1.35856	0.174286	0.408086
ENSG00000249621	0	-	-	-	-	-
ENSG00000249916	0.132419	-1.31855	6.00582	-0.219545	0.826226	-
ENSG00000250328	0.0342162	0.604819	6.00582	0.100705	0.919784	-
ENSG00000251538	0	-	-	-	-	-
ENSG00000240058	0	-	-	-	-	-
ENSG00000205302	1229.18	0.469586	0.128106	3.6656	0.000246763	0.00533171
ENSG00000212114	0	-	-	-	-	-
ENSG00000252295	107.274	-0.413059	0.265523	-1.55565	0.119792	0.326675
ENSG00000260686	9.94691	-0.779577	0.806695	-0.966384	0.333852	0.588506
ENSG00000064652	116.665	0.0443258	0.224234	0.197676	0.843299	0.934433
ENSG00000239103	0.422108	2.67919	5.92855	0.451912	0.651332	-
ENSG00000263432	30.4694	-1.13949	0.446291	-2.55325	0.0106722	0.0704553
ENSG00000168938	1578.87	0.203775	0.112766	1.80706	0.0707524	0.237584
ENSG00000249996	0.156896	0	6.00582	0	1	-
ENSG00000263654	2.60991	-1.44996	1.49468	-0.97008	0.332007	-
ENSG00000223652	0.184925	0	6.00582	0	1	-
ENSG00000061455	69.251	0.0483406	0.263013	0.183795	0.854174	0.939038
ENSG00000213655	0	-	-	-	-	-
ENSG00000168944	719.072	-0.559294	0.118333	-4.72644	2.28494e-06	0.000188025
ENSG00000250539	0.301635	-1.31853	5.64892	-0.233412	0.815442	-
ENSG00000249400	17.9781	-0.2663	0.748663	-0.355701	0.722065	0.877396
ENSG00000202105	1.09569	3.90125	2.56733	1.51957	0.128618	-
ENSG00000151292	385.718	0.0119168	0.134212	0.0887907	0.929248	0.971471
ENSG00000235275	2.6217	-1.39817	1.70821	-0.818499	0.413073	-
ENSG00000250862	0	-	-	-	-	-
ENSG00000253807	0	-	-	-	-	-
ENSG00000251421	0	-	-	-	-	-
ENSG00000251662	0	-	-	-	-	-
ENSG00000248600	0	-	-	-	-	-
ENSG00000251214	0	-	-	-	-	-
ENSG00000250438	0	-	-	-	-	-
ENSG00000248296	0.0411217	0	6.00582	0	1	-
ENSG00000168916	1.85744	-0.849857	1.69619	-0.501038	0.616344	-
ENSG00000249112	0	-	-	-	-	-
ENSG00000250206	0	-	-	-	-	-
ENSG00000250530	0	-	-	-	-	-
ENSG00000251274	0	-	-	-	-	-
ENSG00000251456	0.0252654	0	6.00582	0	1	-
ENSG00000249643	0	-	-	-	-	-
ENSG00000242814	67.8155	0.553918	0.275116	2.0134	0.0440724	0.176358
ENSG00000248443	0.044784	0	6.00582	0	1	-
ENSG00000249261	0	-	-	-	-	-
ENSG00000249423	0	-	-	-	-	-
ENSG00000250411	0	-	-	-	-	-
ENSG00000250194	0.0790001	0.604837	6.00582	0.100708	0.919782	-
ENSG00000249365	0	-	-	-	-	-
ENSG00000248631	5.29612	0.411804	1.16472	0.353564	0.723665	-
ENSG00000250721	0.0342162	0.604819	6.00582	0.100705	0.919784	-
ENSG00000222107	0	-	-	-	-	-
ENSG00000249932	0	-	-	-	-	-
ENSG00000248147	0.173747	0	6.00582	0	1	-
ENSG00000249677	0	-	-	-	-	-
ENSG00000250402	0	-	-	-	-	-
ENSG00000250269	0	-	-	-	-	-
ENSG00000251554	0.445005	1.8272	4.03087	0.453302	0.650331	-
ENSG00000260192	0.209195	0	6.00582	0	1	-
ENSG00000249950	0	-	-	-	-	-
ENSG00000249904	0	-	-	-	-	-
ENSG00000241888	0	-	-	-	-	-
ENSG00000248752	0.882502	-0.820204	3.1871	-0.257351	0.796908	-
ENSG00000248107	0	-	-	-	-	-
ENSG00000265637	0	-	-	-	-	-
ENSG00000155324	356.43	-0.0366057	0.169585	-0.215855	0.829101	0.928486
ENSG00000250602	0.0316585	0	6.00582	0	1	-
ENSG00000164904	32.6633	-0.527453	0.409469	-1.28814	0.197697	0.43975
ENSG00000200347	0.163009	-1.10793	5.98631	-0.185078	0.853168	-
ENSG00000164902	690.524	-0.253085	0.142404	-1.77723	0.0755299	0.248211
ENSG00000230929	2.80137	0.675245	1.23452	0.546971	0.584399	-
ENSG00000196900	0.427357	-3.12921	5.69198	-0.549758	0.582486	-
ENSG00000213630	69.3349	0.647724	0.387476	1.67165	0.0945932	0.283941
ENSG00000249768	0.726133	-2.26324	3.34828	-0.675941	0.499078	-
ENSG00000251072	1.05243	-2.79235	2.57971	-1.08243	0.279062	-
ENSG00000252185	0.0557452	-1.31858	6.00582	-0.219551	0.826221	-
ENSG00000113368	1261.27	-0.338231	0.136984	-2.46912	0.0135444	0.0823519
ENSG00000173926	170.501	0.406143	0.196443	2.06749	0.0386882	0.163137
ENSG00000164241	126.488	-0.405993	0.221491	-1.833	0.0668031	0.229888
ENSG00000214743	0	-	-	-	-	-
ENSG00000250080	0	-	-	-	-	-
ENSG00000271585	0.0522986	0	6.00582	0	1	-
ENSG00000250956	0.0411217	0	6.00582	0	1	-
ENSG00000265104	0	-	-	-	-	-
ENSG00000145794	7.1092	1.20609	0.948277	1.27188	0.203417	0.447277
ENSG00000249577	0	-	-	-	-	-
ENSG00000271766	1.61757	1.25091	2.00139	0.625024	0.531955	-
ENSG00000250859	3.04215	2.09252	1.65223	1.26648	0.205341	-
ENSG00000164244	913.223	0.291881	0.118677	2.45945	0.0139149	0.0836325
ENSG00000205279	0	-	-	-	-	-
ENSG00000248799	0	-	-	-	-	-
ENSG00000230561	0.0466965	0	6.00582	0	1	-
ENSG00000251032	1.76486	2.3655	2.20252	1.07399	0.282826	-
ENSG00000250603	0.34391	3.54138	5.91091	0.599127	0.549088	-
ENSG00000245937	117.784	-0.0931562	0.243614	-0.382392	0.70217	0.866572
ENSG00000064651	338.875	-0.224812	0.17077	-1.31646	0.18802	0.426885
ENSG00000250329	0.169881	0	6.00582	0	1	-
ENSG00000138829	74.587	-0.142065	0.303519	-0.468061	0.639741	0.826877
ENSG00000207290	0.420203	0	6.00582	0	1	-
ENSG00000113396	3.55679	1.23007	1.47116	0.836119	0.403088	-
ENSG00000248634	0.276443	0	6.00582	0	1	-
ENSG00000066583	154.755	0.432265	0.27579	1.56737	0.117029	0.322427
ENSG00000264563	0	-	-	-	-	-
ENSG00000265691	0	-	-	-	-	-
ENSG00000249421	0	-	-	-	-	-
ENSG00000145808	0.214139	-0.102908	5.92846	-0.0173584	0.986151	-
ENSG00000251680	0	-	-	-	-	-
ENSG00000186367	1.0253	-1.9166	2.89913	-0.661096	0.508551	-
ENSG00000198108	4.97193	-1.23655	1.05341	-1.17386	0.240453	-
ENSG00000221562	2.34634	-0.178019	1.50166	-0.118548	0.905633	-
ENSG00000199455	0	-	-	-	-	-
ENSG00000248610	0.0859774	1.5405	5.9754	0.257808	0.796555	-
ENSG00000263954	0	-	-	-	-	-
ENSG00000252514	0	-	-	-	-	-
ENSG00000249312	0	-	-	-	-	-
ENSG00000249418	0	-	-	-	-	-
ENSG00000244192	1.68991	0.0889333	1.41377	0.0629049	0.949842	-
ENSG00000250405	0.724057	-1.31856	3.74202	-0.352365	0.724565	-
ENSG00000248955	0	-	-	-	-	-
ENSG00000169567	9382.3	-0.185207	0.121621	-1.52282	0.127803	0.338912
ENSG00000186687	405.986	-0.288677	0.166258	-1.73632	0.0825071	0.261626
ENSG00000158985	1576.92	-0.0666063	0.13903	-0.479077	0.631884	0.821093
ENSG00000158987	53.2495	0.5353	0.363635	1.47208	0.140999	0.360959
ENSG00000273217	0	-	-	-	-	-
ENSG00000217128	796.7	-0.0744054	0.12026	-0.618703	0.536112	0.760156
ENSG00000164398	3.7152	0.514704	1.15321	0.446323	0.655364	-
ENSG00000239642	0.278308	-1.3185	6.00582	-0.219537	0.826231	-
ENSG00000234758	0	-	-	-	-	-
ENSG00000223548	0	-	-	-	-	-
ENSG00000231585	0	-	-	-	-	-
ENSG00000164399	0.174467	0	6.00582	0	1	-
ENSG00000164400	0	-	-	-	-	-
ENSG00000253067	0	-	-	-	-	-
ENSG00000227616	0	-	-	-	-	-
ENSG00000235775	0	-	-	-	-	-
ENSG00000224015	0	-	-	-	-	-
ENSG00000237714	0	-	-	-	-	-
ENSG00000072682	410.417	-0.0965041	0.152286	-0.633703	0.526275	0.751864
ENSG00000224431	0.0658747	0.604837	6.00582	0.100708	0.919782	-
ENSG00000131435	186.516	-0.21044	0.206017	-1.02147	0.307032	0.562512
ENSG00000197208	6.18963	0.196409	1.04625	0.187726	0.851091	-
ENSG00000233006	1.45045	-0.953837	1.99252	-0.478709	0.632146	-
ENSG00000263597	0	-	-	-	-	-
ENSG00000197375	96.1647	0.800423	0.292915	2.73261	0.00628353	0.0496143
ENSG00000197536	611.172	-0.63475	0.115356	-5.50254	3.74363e-08	7.18468e-06
ENSG00000238160	1.37292	0.364095	5.02414	0.072469	0.942229	-
ENSG00000202533	0	-	-	-	-	-
ENSG00000234290	7.82559	1.60492	0.743374	2.15897	0.0308525	0.140468
ENSG00000125347	1402.83	-0.584305	0.105009	-5.56432	2.63171e-08	5.43431e-06
ENSG00000113525	0.420492	-2.33564	5.00593	-0.466575	0.640804	-
ENSG00000113522	766.665	0.0888144	0.110693	0.802349	0.422351	0.670513
ENSG00000223442	0	-	-	-	-	-
ENSG00000169194	0.918138	-0.356815	3.24904	-0.109822	0.912551	-
ENSG00000113520	0	-	-	-	-	-
ENSG00000230612	0	-	-	-	-	-
ENSG00000131437	65.7227	-0.281531	0.340481	-0.826864	0.408314	0.659211
ENSG00000205089	0	-	-	-	-	-
ENSG00000164402	576.915	-0.000925426	0.125102	-0.00739738	0.994098	0.997277
ENSG00000198944	0.534616	2.3153	4.31687	0.536338	0.591725	-
ENSG00000272203	0.0557452	-1.31858	6.00582	-0.219551	0.826221	-
ENSG00000164403	104.041	-0.746878	0.300574	-2.48484	0.012961	0.0800274
ENSG00000201274	0	-	-	-	-	-
ENSG00000164404	0.965299	0.605034	6.00582	0.100741	0.919756	-
ENSG00000164405	4063.79	-0.246089	0.0981468	-2.50735	0.0121639	0.0769372
ENSG00000164406	13.5496	0.122928	0.714693	0.172002	0.863436	0.942661
ENSG00000072364	867.135	0.664078	0.197644	3.35997	0.000779502	0.0117959
ENSG00000235253	0	-	-	-	-	-
ENSG00000202417	0	-	-	-	-	-
ENSG00000225364	0	-	-	-	-	-
ENSG00000272023	0.177843	0	6.00582	0	1	-
ENSG00000229738	2.69078	-0.0789446	1.31696	-0.0599446	0.9522	-
ENSG00000199677	1.93058	2.73163	1.97087	1.386	0.165746	-
ENSG00000155329	766.89	-0.412256	0.104817	-3.93309	8.386e-05	0.00253805
ENSG00000248648	0	-	-	-	-	-
ENSG00000170606	2042.08	-0.306616	0.0811988	-3.77612	0.00015929	0.00394908
ENSG00000251616	0	-	-	-	-	-
ENSG00000248245	0	-	-	-	-	-
ENSG00000240611	0	-	-	-	-	-
ENSG00000053108	0.661093	0	4.07882	0	1	-
ENSG00000249478	0.2131	-1.31851	6.00582	-0.219538	0.826231	-
ENSG00000250244	0	-	-	-	-	-
ENSG00000250409	0	-	-	-	-	-
ENSG00000221287	0	-	-	-	-	-
ENSG00000263545	0	-	-	-	-	-
ENSG00000251243	0	-	-	-	-	-
ENSG00000238796	0	-	-	-	-	-
ENSG00000249073	0	-	-	-	-	-
ENSG00000113583	950.072	0.509689	0.447538	1.13888	0.254755	0.508441
ENSG00000213585	2052.84	0.905567	0.200666	4.5128	6.39779e-06	0.000390366
ENSG00000271737	3.42467	1.14191	1.03543	1.10284	0.270097	-
ENSG00000271128	0.440968	0	5.60507	0	1	-
ENSG00000081059	35.3936	-0.00488912	0.440176	-0.0111072	0.991138	0.995838
ENSG00000113558	3224.9	-0.102043	0.0651702	-1.56579	0.117398	0.322844
ENSG00000272772	0	-	-	-	-	-
ENSG00000113575	2434.34	-0.139548	0.0820055	-1.70169	0.0888127	0.274446
ENSG00000006837	22.8517	-0.231911	0.455716	-0.508894	0.610826	0.808602
ENSG00000273345	0	-	-	-	-	-
ENSG00000266751	0	-	-	-	-	-
ENSG00000270177	0.0856741	0	6.00582	0	1	-
ENSG00000239615	0.423803	0	5.15273	0	1	-
ENSG00000119048	1589.04	0.93041	0.322897	2.88145	0.00395854	0.0364423
ENSG00000248559	35.3867	-1.38969	0.436011	-3.18728	0.0014362	0.0179397
ENSG00000237190	136.001	0.205847	0.231653	0.888601	0.374218	0.628391
ENSG00000243648	87.8135	0.31871	0.252632	1.26156	0.207108	0.452792
ENSG00000250564	0	-	-	-	-	-
ENSG00000250994	0	-	-	-	-	-
ENSG00000207222	0.318594	1.81316	5.55155	0.326604	0.743967	-
ENSG00000251169	14.4236	-0.470435	0.64859	-0.72532	0.468256	0.70761
ENSG00000240250	0.895914	2.32698	3.13356	0.7426	0.457724	-
ENSG00000043143	294.538	-0.539331	0.156703	-3.44174	0.00057798	0.00965053
ENSG00000152700	347.506	0.382577	0.147409	2.59534	0.00944979	0.0651265
ENSG00000207459	0	-	-	-	-	-
ENSG00000113615	237.426	0.538112	0.188034	2.86178	0.00421266	0.0382421
ENSG00000201298	0	-	-	-	-	-
ENSG00000222266	0.0411217	0	6.00582	0	1	-
ENSG00000164615	439.448	0.217848	0.127938	1.70276	0.0886132	0.274193
ENSG00000145833	2317.36	-0.109496	0.0890705	-1.22931	0.218955	0.467377
ENSG00000241179	9.06823	0.386276	0.794207	0.486367	0.626707	0.818377
ENSG00000181904	466.812	-0.129237	0.128779	-1.00355	0.315594	0.571176
ENSG00000270892	0.0571413	-1.31858	6.00582	-0.219551	0.826221	-
ENSG00000113621	292.737	0.266799	0.174937	1.52512	0.12723	0.3387
ENSG00000132570	114.689	0.107427	0.243151	0.441812	0.658625	0.839321
ENSG00000244921	21.5076	0.753373	0.583905	1.29023	0.19697	0.438778
ENSG00000249119	191.194	-0.113796	0.221391	-0.514003	0.60725	0.806846
ENSG00000248923	210.979	0.296994	0.270052	1.09977	0.271433	0.525343
ENSG00000247627	852.654	0.918584	0.143586	6.39744	1.58002e-10	1.28874e-07
ENSG00000198868	157.679	1.22398	0.31534	3.88145	0.000103834	0.00293051
ENSG00000263963	0.44373	0.604944	3.75434	0.161132	0.87199	-
ENSG00000249192	2.73267	3.6028	1.82325	1.97603	0.0481512	-
ENSG00000152705	5.01842	-0.263797	1.16912	-0.225637	0.821483	-
ENSG00000069011	57.9495	0.36749	0.296709	1.23856	0.21551	0.462885
ENSG00000224186	0.800379	-4.13149	3.17265	-1.30222	0.192841	-
ENSG00000249082	0	-	-	-	-	-
ENSG00000248753	0	-	-	-	-	-
ENSG00000248482	0	-	-	-	-	-
ENSG00000249647	0	-	-	-	-	-
ENSG00000113648	6396.76	0.296415	0.104159	2.8458	0.00442998	0.0395061
ENSG00000270021	1.25511	-0.590884	2.39026	-0.247205	0.804749	-
ENSG00000251380	0	-	-	-	-	-
ENSG00000255833	381.138	-0.44068	0.193684	-2.27525	0.0228908	0.116577
ENSG00000249639	27.4568	0.56755	0.39247	1.4461	0.148149	0.371352
ENSG00000181965	4.56231	1.16238	1.13478	1.02433	0.30568	-
ENSG00000250167	0.32627	0	6.00582	0	1	-
ENSG00000145824	1.49837	-1.10562	2.11766	-0.522092	0.601606	-
ENSG00000251045	0	-	-	-	-	-
ENSG00000238393	0	-	-	-	-	-
ENSG00000223539	0	-	-	-	-	-
ENSG00000263840	0	-	-	-	-	-
ENSG00000265924	0	-	-	-	-	-
ENSG00000264039	0	-	-	-	-	-
ENSG00000250378	0.313385	0	6.00582	0	1	-
ENSG00000145832	0.613501	-2.26455	3.56267	-0.635631	0.525017	-
ENSG00000145839	0	-	-	-	-	-
ENSG00000254239	0.0477996	0	6.00582	0	1	-
ENSG00000253927	0	-	-	-	-	-
ENSG00000145826	0.484868	2.54096	4.92954	0.515455	0.606235	-
ENSG00000164616	0	-	-	-	-	-
ENSG00000120708	3419.53	-0.291769	0.0787454	-3.70522	0.000211205	0.00481872
ENSG00000270123	59.7133	-0.0584946	0.326142	-0.179353	0.85766	0.940545
ENSG00000164621	0.585025	0	5.36195	0	1	-
ENSG00000113658	490.627	0.0690957	0.130191	0.530725	0.595609	0.798535
ENSG00000271824	0	-	-	-	-	-
ENSG00000069018	0.0239084	0	6.00582	0	1	-
ENSG00000248211	0.459017	-1.217	5.57292	-0.218378	0.827135	-
ENSG00000250947	0	-	-	-	-	-
ENSG00000248351	0	-	-	-	-	-
ENSG00000213568	0	-	-	-	-	-
ENSG00000249803	0	-	-	-	-	-
ENSG00000250284	0.0239084	0	6.00582	0	1	-
ENSG00000248616	0.0736021	0.604837	6.00582	0.100708	0.919782	-
ENSG00000222285	0	-	-	-	-	-
ENSG00000152377	15.2898	-0.0391246	0.639379	-0.0611916	0.951207	0.979726
ENSG00000221612	0	-	-	-	-	-
ENSG00000146021	30.4791	-0.0349781	0.404157	-0.0865459	0.931032	0.972102
ENSG00000216009	0	-	-	-	-	-
ENSG00000270237	0.143117	0	6.00582	0	1	-
ENSG00000177733	2032.71	-0.328472	0.0958234	-3.42789	0.000608292	0.00994295
ENSG00000270697	0	-	-	-	-	-
ENSG00000226306	0.365278	0	5.35792	0	1	-
ENSG00000250159	5.95135	0.553869	0.99602	0.556082	0.578155	-
ENSG00000120729	0	-	-	-	-	-
ENSG00000078795	2.83814	0.397949	1.27374	0.312426	0.754717	-
ENSG00000031003	189.145	0.443142	0.247163	1.79291	0.0729865	0.242936
ENSG00000266475	25.0386	-0.586007	0.512023	-1.14449	0.252419	0.505737
ENSG00000246323	0.0411217	0	6.00582	0	1	-
ENSG00000250260	0.188491	0	6.00582	0	1	-
ENSG00000222924	0	-	-	-	-	-
ENSG00000061492	0	-	-	-	-	-
ENSG00000112981	0.0480561	-1.31858	6.00582	-0.219551	0.826221	-
ENSG00000238605	0	-	-	-	-	-
ENSG00000212460	0.0715583	0	6.00582	0	1	-
ENSG00000199880	0	-	-	-	-	-
ENSG00000112983	438.877	-0.231693	0.147287	-1.57308	0.115701	0.320855
ENSG00000112984	159.481	0.186396	0.291643	0.639125	0.522742	0.74901
ENSG00000094880	345.473	-0.0455155	0.137734	-0.330459	0.741053	0.887609
ENSG00000146013	5.68789	0.0632749	1.00157	0.0631757	0.949627	-
ENSG00000249851	0.845194	1.09177	5.90551	0.184873	0.853329	-
ENSG00000266285	1.53605	2.01818	2.23291	0.903834	0.366084	-
ENSG00000158402	121.964	0.102534	0.258752	0.396264	0.691911	0.8603
ENSG00000120709	997.739	0.0851533	0.122126	0.697256	0.485643	0.720273
ENSG00000249971	0	-	-	-	-	-
ENSG00000120733	426.828	0.265201	0.123388	2.14933	0.0316079	0.142476
ENSG00000132563	1.11376	1.98873	2.97049	0.669496	0.503179	-
ENSG00000271196	0	-	-	-	-	-
ENSG00000120738	198.737	0.119579	0.214986	0.556218	0.578062	0.787893
ENSG00000241458	1727.66	-0.394494	0.112776	-3.49804	0.000468688	0.00842578
ENSG00000120705	2083.38	-0.0316084	0.0810297	-0.390085	0.696474	0.862949
ENSG00000197830	0.218152	0	6.00582	0	1	-
ENSG00000232129	0.709397	0	3.05372	0	1	-
ENSG00000113013	2117.52	0.467044	0.104598	4.46515	8.00139e-06	0.000462861
ENSG00000222937	0.0466965	0	6.00582	0	1	-
ENSG00000206989	26.5239	-0.365182	0.489215	-0.746466	0.455386	0.696812
ENSG00000044115	1495.87	0.364482	0.149042	2.4455	0.0144653	0.0857458
ENSG00000232174	0.087052	0.604854	6.00582	0.100711	0.91978	-
ENSG00000238745	0.0316585	0	6.00582	0	1	-
ENSG00000253404	1.62308	-2.2521	2.05691	-1.09489	0.273564	-
ENSG00000265361	0.505706	-2.19255	4.0196	-0.545464	0.585435	-
ENSG00000146006	2.83842	-0.640157	1.17095	-0.546698	0.584587	-
ENSG00000120725	600.456	-0.209511	0.163057	-1.28489	0.198829	0.440693
ENSG00000201532	0	-	-	-	-	-
ENSG00000249593	0.302837	0	5.06885	0	1	-
ENSG00000242683	0.38411	-1.31856	4.28772	-0.307519	0.758448	-
ENSG00000252533	0	-	-	-	-	-
ENSG00000015479	1765.8	0.0790132	0.0986332	0.801082	0.423084	0.670789
ENSG00000252213	0.515826	-0.506721	3.87726	-0.13069	0.89602	-
ENSG00000200959	6.36382	0.857189	0.949717	0.902573	0.366753	-
ENSG00000199545	2.24068	0.212698	1.62438	0.130941	0.895822	-
ENSG00000253015	0	-	-	-	-	-
ENSG00000120727	690.941	0.90631	0.342805	2.6438	0.00819803	0.0592483
ENSG00000272742	0.207541	0	6.00582	0	1	-
ENSG00000170482	0.225227	-2.30437	5.97183	-0.385874	0.69959	-
ENSG00000170476	0.556455	2.06701	3.76065	0.549642	0.582565	-
ENSG00000228672	0.0437464	0	6.00582	0	1	-
ENSG00000170469	22.1256	0.44163	0.483468	0.913464	0.360999	0.614844
ENSG00000170464	80.4608	-0.182918	0.342269	-0.534428	0.593045	0.797528
ENSG00000200378	0	-	-	-	-	-
ENSG00000249751	9.27	-0.409073	1.0108	-0.404704	0.685695	0.856358
ENSG00000269071	0	-	-	-	-	-
ENSG00000184584	2564.89	0.163689	0.138791	1.17939	0.238243	0.490591
ENSG00000249689	0	-	-	-	-	-
ENSG00000249215	7.48187	-0.249952	0.868244	-0.287883	0.773436	0.90225
ENSG00000131508	2455.38	0.130269	0.0745427	1.74758	0.0805368	0.257759
ENSG00000207020	0	-	-	-	-	-
ENSG00000272255	2.87002	-4.10418	1.67748	-2.44663	0.0144199	-
ENSG00000171604	1290.67	-0.285377	0.0962077	-2.96626	0.00301443	0.0297314
ENSG00000250635	0.416959	2.31145	5.05776	0.45701	0.647664	-
ENSG00000249526	0.177022	1.16414	5.94682	0.195758	0.844799	-
ENSG00000200756	0	-	-	-	-	-
ENSG00000249131	0	-	-	-	-	-
ENSG00000251387	0	-	-	-	-	-
ENSG00000271792	0.141672	0	6.00582	0	1	-
ENSG00000146005	0.53643	2.54468	5.39072	0.472048	0.636893	-
ENSG00000158458	4.60029	1.10186	0.933567	1.18027	0.237893	-
ENSG00000250692	0	-	-	-	-	-
ENSG00000207317	0	-	-	-	-	-
ENSG00000245146	3.12424	1.81915	1.38764	1.31097	0.189868	-
ENSG00000185129	966.726	0.303764	0.178585	1.70095	0.0889533	0.274568
ENSG00000182700	86.1476	1.14212	0.425711	2.68286	0.00729963	0.054875
ENSG00000254363	3.33779	-1.34182	1.42176	-0.943773	0.345286	-
ENSG00000120306	510.206	1.31737	0.390814	3.37084	0.000749381	0.0115218
ENSG00000264890	0	-	-	-	-	-
ENSG00000250069	15.89	1.23211	0.798382	1.54326	0.122768	0.331687
ENSG00000113068	789.921	-0.21873	0.128268	-1.70526	0.0881465	0.273527
ENSG00000113070	158.546	0.372928	0.205189	1.81749	0.0691426	0.234638
ENSG00000253965	0	-	-	-	-	-
ENSG00000113073	0.210943	1.25552	5.99196	0.209535	0.834031	-
ENSG00000249637	1.65745	-3.5166	2.68308	-1.31066	0.189974	-
ENSG00000222790	0.605038	-2.26852	4.64538	-0.488338	0.62531	-
ENSG00000131503	161.38	-0.148289	0.184794	-0.802452	0.422291	0.670513
ENSG00000254996	3.95898	-0.826865	1.27512	-0.648461	0.516687	-
ENSG00000200051	0	-	-	-	-	-
ENSG00000213523	328.652	-0.183101	0.16369	-1.11858	0.263318	0.516908
ENSG00000243056	0	-	-	-	-	-
ENSG00000113108	36.4764	0.275066	0.398895	0.689569	0.490465	0.724135
ENSG00000176087	251.101	-0.311339	0.170228	-1.82895	0.0674072	0.231206
ENSG00000200235	0.677891	0	3.74827	0	1	-
ENSG00000251453	0.68459	0	3.49352	0	1	-
ENSG00000240518	0	-	-	-	-	-
ENSG00000170458	266.921	0.363181	0.222192	1.63454	0.102145	0.297766
ENSG00000131495	1006.51	0.055327	0.105356	0.525142	0.599484	0.801327
ENSG00000113119	24.5318	0.332029	0.46098	0.720268	0.47136	0.710459
ENSG00000113141	1308.42	0.125859	0.104662	1.20252	0.229162	0.479088
ENSG00000264052	0	-	-	-	-	-
ENSG00000120314	977.616	-0.370706	0.110918	-3.34217	0.000831263	0.0123276
ENSG00000256453	100.449	-0.422133	0.244625	-1.72563	0.0844143	0.265583
ENSG00000170445	242.6	0.412815	0.2012	2.05176	0.0401926	0.16698
ENSG00000112855	439.255	0.206712	0.116785	1.77002	0.076724	0.25052
ENSG00000146007	2187.44	-0.0460301	0.128957	-0.356941	0.721136	0.877233
ENSG00000199990	21.324	0.0298015	0.484711	0.061483	0.950975	0.979726
ENSG00000202111	0	-	-	-	-	-
ENSG00000202515	17.318	-0.521082	0.635612	-0.819812	0.412323	0.661969
ENSG00000250515	0.266529	0	6.00582	0	1	-
ENSG00000248106	0	-	-	-	-	-
ENSG00000204970	0.619013	-1.3186	3.04022	-0.433717	0.664494	-
ENSG00000204969	1.23929	0.33817	2.90164	0.116545	0.907221	-
ENSG00000255408	0	-	-	-	-	-
ENSG00000204967	0	-	-	-	-	-
ENSG00000204965	0.0961121	-2.06959	5.98631	-0.34572	0.729553	-
ENSG00000081842	0	-	-	-	-	-
ENSG00000204963	0	-	-	-	-	-
ENSG00000204962	0	-	-	-	-	-
ENSG00000204961	0.121709	0.604856	6.00582	0.100712	0.919779	-
ENSG00000250120	0	-	-	-	-	-
ENSG00000249034	0.49036	1.41871	3.04326	0.466182	0.641085	-
ENSG00000249504	0	-	-	-	-	-
ENSG00000249158	0	-	-	-	-	-
ENSG00000251664	0.764178	1.9616	3.03024	0.64734	0.517412	-
ENSG00000239389	0	-	-	-	-	-
ENSG00000248383	0	-	-	-	-	-
ENSG00000243232	0.206977	0.604886	6.00582	0.100717	0.919775	-
ENSG00000171815	0	-	-	-	-	-
ENSG00000112852	180.728	0.56486	0.282629	1.99859	0.0456525	0.180891
ENSG00000272154	0	-	-	-	-	-
ENSG00000113205	7.36169	2.36885	0.954601	2.48151	0.0130827	0.0805352
ENSG00000272108	3.89384	0.799229	1.55082	0.51536	0.606302	-
ENSG00000081818	2.02832	2.27549	1.67745	1.35651	0.174936	-
ENSG00000113209	49.2032	0.497457	0.38756	1.28356	0.199296	0.441307
ENSG00000113211	27.792	0.635037	0.59076	1.07495	0.282398	0.53834
ENSG00000255622	5.91595	2.17758	1.18357	1.83983	0.0657928	-
ENSG00000113212	2.2844	-0.211264	1.76267	-0.119855	0.904598	-
ENSG00000120322	2.89454	2.48354	1.85045	1.34212	0.179556	-
ENSG00000196963	44.5758	-0.157498	0.326209	-0.482814	0.629228	0.819554
ENSG00000177839	42.0079	0.296857	0.302142	0.98251	0.325849	0.581318
ENSG00000120324	12.6283	0.0129723	0.664749	0.0195147	0.984431	0.993088
ENSG00000197479	0	-	-	-	-	-
ENSG00000120328	1.20161	0.929403	2.71282	0.342596	0.731902	-
ENSG00000187372	4.85901	1.64473	1.10179	1.49278	0.135495	-
ENSG00000120327	6.92122	1.79941	1.02371	1.75773	0.078794	0.25478
ENSG00000146001	0.236621	2.00095	5.952	0.336181	0.736734	-
ENSG00000262096	0	-	-	-	-	-
ENSG00000113248	0	-	-	-	-	-
ENSG00000120329	0	-	-	-	-	-
ENSG00000178913	1325.65	0.103357	0.110952	0.931546	0.351571	0.606761
ENSG00000255729	0	-	-	-	-	-
ENSG00000272070	2.99404	1.28694	1.80452	0.713175	0.475737	-
ENSG00000204956	0.469804	0	3.73417	0	1	-
ENSG00000081853	0.339941	0	4.89417	0	1	-
ENSG00000254245	0.715791	0	3.2404	0	1	-
ENSG00000254221	0	-	-	-	-	-
ENSG00000262576	0.0316585	0	6.00582	0	1	-
ENSG00000253910	0	-	-	-	-	-
ENSG00000253485	0	-	-	-	-	-
ENSG00000262209	0	-	-	-	-	-
ENSG00000253731	0	-	-	-	-	-
ENSG00000253537	0	-	-	-	-	-
ENSG00000253953	0.512166	0.852214	5.41349	0.157424	0.874911	-
ENSG00000253767	0.445778	-1.31856	4.12874	-0.319361	0.749453	-
ENSG00000261934	0.0411217	0	6.00582	0	1	-
ENSG00000253305	0.883087	3.86279	5.75796	0.670862	0.502309	-
ENSG00000253846	5.82957	0.353161	0.946262	0.373217	0.708987	-
ENSG00000254122	1.79282	-0.944744	2.07418	-0.455478	0.648765	-
ENSG00000253873	0.319031	0	6.00582	0	1	-
ENSG00000248449	0.0393859	0	6.00582	0	1	-
ENSG00000253159	2.76237	-1.10585	1.79151	-0.617273	0.537055	-
ENSG00000240184	0.863883	0	3.14513	0	1	-
ENSG00000242020	0	-	-	-	-	-
ENSG00000242419	0	-	-	-	-	-
ENSG00000240764	0.0249238	0	6.00582	0	1	-
ENSG00000131504	1326.81	0.414223	0.117193	3.53454	0.000408479	0.00758943
ENSG00000246422	0.549263	0.901247	4.63731	0.194347	0.845904	-
ENSG00000240974	0	-	-	-	-	-
ENSG00000228737	0.110014	0	6.00582	0	1	-
ENSG00000171720	1236.57	-0.681016	0.106594	-6.3889	1.67078e-10	1.29788e-07
ENSG00000164620	43.5879	0.126027	0.394084	0.319798	0.749122	0.89102
ENSG00000197948	295.334	-0.556043	0.179244	-3.10216	0.00192116	0.0218396
ENSG00000120318	83.6224	-0.221515	0.235793	-0.939444	0.347503	0.602553
ENSG00000156453	0.247984	0	6.00582	0	1	-
ENSG00000226040	11.8034	-0.448855	0.856793	-0.523878	0.600364	0.802157
ENSG00000081791	405.452	-0.458922	0.16055	-2.85845	0.00425723	0.0385689
ENSG00000113555	192.938	-0.313399	0.224643	-1.3951	0.162986	0.393603
ENSG00000271871	6.86378	1.11748	1.18348	0.944232	0.345051	0.600535
ENSG00000013561	1205.51	0.0224693	0.117906	0.19057	0.848862	0.937212
ENSG00000254099	0	-	-	-	-	-
ENSG00000113552	1614.7	-0.0480435	0.117502	-0.408876	0.682631	0.854625
ENSG00000250347	0.361519	-2.89098	5.94435	-0.486341	0.626726	-
ENSG00000131507	1084.45	0.253349	0.08389	3.02001	0.00252766	0.0263643
ENSG00000187678	0.79334	-1.31857	3.62023	-0.364221	0.715693	-
ENSG00000231185	1.30755	3.1432	2.57974	1.21841	0.223067	-
ENSG00000252831	0	-	-	-	-	-
ENSG00000225147	0.528773	0	3.78051	0	1	-
ENSG00000113578	0	-	-	-	-	-
ENSG00000252968	0	-	-	-	-	-
ENSG00000261757	0	-	-	-	-	-
ENSG00000236714	0.533628	0	6.00582	0	1	-
ENSG00000145819	625.374	0.115328	0.108017	1.06769	0.28566	0.540814
ENSG00000226272	0	-	-	-	-	-
ENSG00000230789	0	-	-	-	-	-
ENSG00000113580	891.316	-0.0913022	0.111337	-0.820053	0.412186	0.661969
ENSG00000231579	1.45672	2.54846	2.01297	1.26602	0.205505	-
ENSG00000249429	0	-	-	-	-	-
ENSG00000253023	0	-	-	-	-	-
ENSG00000251205	0	-	-	-	-	-
ENSG00000249881	0.444323	0	5.73884	0	1	-
ENSG00000266478	0.0466965	0	6.00582	0	1	-
ENSG00000225869	0	-	-	-	-	-
ENSG00000158497	0.089568	0	6.00582	0	1	-
ENSG00000239390	0	-	-	-	-	-
ENSG00000145817	511.061	0.0885872	0.1382	0.641009	0.521517	0.74811
ENSG00000183775	1.32567	-0.670174	2.34026	-0.286367	0.774597	-
ENSG00000249605	0	-	-	-	-	-
ENSG00000250972	0	-	-	-	-	-
ENSG00000213488	2.23843	0.887633	1.25763	0.705799	0.480313	-
ENSG00000201423	0	-	-	-	-	-
ENSG00000249229	0.418389	0	6.00582	0	1	-
ENSG00000221467	0	-	-	-	-	-
ENSG00000251031	0	-	-	-	-	-
ENSG00000215325	0.0908056	0.604852	6.00582	0.100711	0.91978	-
ENSG00000250842	0	-	-	-	-	-
ENSG00000248125	0	-	-	-	-	-
ENSG00000186314	59.3362	0.128118	0.314763	0.407031	0.683985	0.855401
ENSG00000249363	0	-	-	-	-	-
ENSG00000204928	0	-	-	-	-	-
ENSG00000156463	2.67049	0.602574	1.8221	0.330703	0.740869	-
ENSG00000248493	0.0652836	0	6.00582	0	1	-
ENSG00000173261	6.17501	-0.169705	0.836041	-0.202986	0.839146	-
ENSG00000251556	0.658707	-2.88087	3.12584	-0.921632	0.356721	-
ENSG00000133706	1876.98	-0.0363575	0.126184	-0.288132	0.773246	0.902191
ENSG00000239602	0.156648	0.604872	6.00582	0.100714	0.919777	-
ENSG00000239317	1.84149	1.25642	1.89744	0.662164	0.507866	-
ENSG00000091009	1040.66	0.395639	0.12256	3.22812	0.00124606	0.0162097
ENSG00000238374	0.234855	-2.2707	5.97376	-0.380112	0.703863	-
ENSG00000250025	0	-	-	-	-	-
ENSG00000091010	0	-	-	-	-	-
ENSG00000271724	0.0684323	1.25548	5.99196	0.209528	0.834036	-
ENSG00000248842	0	-	-	-	-	-
ENSG00000113649	2463.94	0.155874	0.0993339	1.56919	0.116604	0.321855
ENSG00000173250	0	-	-	-	-	-
ENSG00000250407	0	-	-	-	-	-
ENSG00000252793	0	-	-	-	-	-
ENSG00000156475	0	-	-	-	-	-
ENSG00000241291	0.0478169	0	6.00582	0	1	-
ENSG00000248568	0	-	-	-	-	-
ENSG00000265875	0	-	-	-	-	-
ENSG00000249553	0	-	-	-	-	-
ENSG00000250343	0	-	-	-	-	-
ENSG00000169302	0.0469118	0	6.00582	0	1	-
ENSG00000113657	3.68004	-0.0240618	1.14339	-0.0210443	0.98321	-
ENSG00000272239	0	-	-	-	-	-
ENSG00000176049	1.38971	-3.13464	2.54421	-1.23207	0.217924	-
ENSG00000164266	0.044784	0	6.00582	0	1	-
ENSG00000249518	0	-	-	-	-	-
ENSG00000164265	0.266872	0	6.00582	0	1	-
ENSG00000178776	0	-	-	-	-	-
ENSG00000248362	0	-	-	-	-	-
ENSG00000251320	0	-	-	-	-	-
ENSG00000250346	0.358736	0.293759	5.99196	0.0490256	0.960899	-
ENSG00000133710	0.426043	0.845766	4.40074	0.192187	0.847596	-
ENSG00000196800	0	-	-	-	-	-
ENSG00000178172	0	-	-	-	-	-
ENSG00000249503	0.250694	0	6.00582	0	1	-
ENSG00000248109	0	-	-	-	-	-
ENSG00000214510	0	-	-	-	-	-
ENSG00000247199	0.229258	-1.3185	6.00582	-0.219538	0.826231	-
ENSG00000249834	0.114283	-2.30441	5.97183	-0.38588	0.699585	-
ENSG00000145879	0	-	-	-	-	-
ENSG00000268126	0	-	-	-	-	-
ENSG00000204909	0	-	-	-	-	-
ENSG00000145868	125.387	0.817192	0.272526	2.99858	0.0027124	0.0276843
ENSG00000251330	1.14459	-2.80918	2.22728	-1.26126	0.207217	-
ENSG00000164270	0.811416	2.12609	5.94682	0.357517	0.720705	-
ENSG00000253297	0.155079	0	6.00582	0	1	-
ENSG00000169252	38.9994	-0.0547416	0.409999	-0.133516	0.893785	0.956714
ENSG00000169247	5.51985	-0.418476	1.06354	-0.393473	0.69397	-
ENSG00000272411	0.181087	0	6.00582	0	1	-
ENSG00000251842	0.486824	2.94522	4.82568	0.610322	0.541648	-
ENSG00000207714	0	-	-	-	-	-
ENSG00000250072	59.0029	-1.43686	0.580443	-2.47545	0.0133067	0.0813117
ENSG00000200161	0.11149	-2.27074	5.97376	-0.380118	0.703858	-
ENSG00000173210	59.9132	0.275052	0.305524	0.900264	0.36798	0.621929
ENSG00000248647	0	-	-	-	-	-
ENSG00000253406	2.29373	0.925689	1.41487	0.654257	0.512946	-
ENSG00000157510	1.78053	-0.568279	2.03572	-0.279154	0.780126	-
ENSG00000164284	422.151	0.75884	0.234375	3.23771	0.00120492	0.0158006
ENSG00000253618	0	-	-	-	-	-
ENSG00000145882	329.547	-0.256797	0.200277	-1.28221	0.199768	0.442076
ENSG00000127743	0.402511	-2.07648	4.58087	-0.453294	0.650337	-
ENSG00000253865	0.601489	-1.73539	5.0834	-0.341384	0.732814	-
ENSG00000249669	0.448902	-3.52932	4.35604	-0.810213	0.417818	-
ENSG00000253864	1.83508	1.19062	1.61011	0.739468	0.459623	-
ENSG00000208035	0	-	-	-	-	-
ENSG00000269936	0.698437	1.2745	2.88281	0.442102	0.658416	-
ENSG00000113712	1493.19	-0.437133	0.145613	-3.00201	0.00268204	0.027517
ENSG00000230551	266.493	-0.485174	0.214428	-2.26265	0.0236575	0.119394
ENSG00000241112	2.8036	-3.15743	1.57057	-2.01037	0.0443921	-
ENSG00000183111	9.03353	-0.0831357	0.709465	-0.117181	0.906717	0.962392
ENSG00000221135	0	-	-	-	-	-
ENSG00000222213	0	-	-	-	-	-
ENSG00000221043	0	-	-	-	-	-
ENSG00000242928	0	-	-	-	-	-
ENSG00000155846	147.565	0.394257	0.198657	1.98461	0.0471875	0.184774
ENSG00000199047	0	-	-	-	-	-
ENSG00000132915	7.35697	-0.203847	0.839898	-0.242704	0.808235	0.918464
ENSG00000251583	2.22133	-0.847054	1.6392	-0.516748	0.605332	-
ENSG00000200334	0.234559	0	6.00582	0	1	-
ENSG00000155850	498.147	-0.103247	0.136166	-0.758242	0.448306	0.690578
ENSG00000164296	24.3565	0.724167	0.467329	1.54959	0.121241	0.329031
ENSG00000113716	56.8545	0.24812	0.321189	0.772506	0.439815	0.684282
ENSG00000248696	0	-	-	-	-	-
ENSG00000241907	0.781888	-2.84052	2.26812	-1.25237	0.210436	-
ENSG00000238369	0.299745	-1.3185	6.00582	-0.219536	0.826232	-
ENSG00000182578	272.132	0.1199	0.165816	0.723094	0.469622	0.708876
ENSG00000214485	9124.42	-0.134091	0.0740311	-1.81128	0.0700977	0.236282
ENSG00000199409	0.0429887	0.604819	6.00582	0.100705	0.919784	-
ENSG00000113721	10.2624	0.87742	0.849645	1.03269	0.301749	0.557151
ENSG00000113722	6.59819	0.486461	1.1287	0.430994	0.666473	-
ENSG00000011083	0	-	-	-	-	-
ENSG00000070808	4.74842	-0.872743	1.00506	-0.868348	0.385204	-
ENSG00000183876	0.0684323	1.25548	5.99196	0.209528	0.834036	-
ENSG00000070814	887.011	-0.0127651	0.106016	-0.120407	0.904161	0.961414
ENSG00000019582	1310.09	-0.115001	0.117948	-0.975016	0.329552	0.584821
ENSG00000164587	21988.6	-0.00834277	0.114713	-0.0727276	0.942023	0.976365
ENSG00000254333	0.228912	1.25553	5.99196	0.209535	0.834031	-
ENSG00000070614	524.648	-0.721601	0.194916	-3.70211	0.000213811	0.00485299
ENSG00000239191	0.19693	0	6.00582	0	1	-
ENSG00000171992	61.1227	-0.531204	0.3059	-1.73653	0.0824706	0.261623
ENSG00000253852	0	-	-	-	-	-
ENSG00000164591	77.4214	-0.0623617	0.657491	-0.0948481	0.924435	0.969172
ENSG00000250309	0	-	-	-	-	-
ENSG00000086589	1186.06	-0.221421	0.0883823	-2.50527	0.0122359	0.0772164
ENSG00000132912	789.052	0.114565	0.0988409	1.15908	0.246424	0.499616
ENSG00000256235	0	-	-	-	-	-
ENSG00000269636	0	-	-	-	-	-
ENSG00000237693	0.350412	0	5.48082	0	1	-
ENSG00000145908	3.83333	0.330252	1.42811	0.231251	0.81712	-
ENSG00000197083	1.63681	2.20147	2.02036	1.08964	0.27587	-
ENSG00000211445	0	-	-	-	-	-
ENSG00000145901	2206.57	-0.669336	0.092505	-7.23568	4.63212e-13	7.55638e-10
ENSG00000197043	3095.04	-0.38428	0.130557	-2.94338	0.00324648	0.0314167
ENSG00000254298	0.0949755	0	6.00582	0	1	-
ENSG00000198624	339.12	-0.434955	0.207965	-2.09148	0.0364851	0.156957
ENSG00000196743	586.945	0.151384	0.0955178	1.58487	0.112995	0.316116
ENSG00000186334	0	-	-	-	-	-
ENSG00000186335	0.123939	0.604869	6.00582	0.100714	0.919778	-
ENSG00000270904	0	-	-	-	-	-
ENSG00000253897	0	-	-	-	-	-
ENSG00000252270	0	-	-	-	-	-
ENSG00000253472	0.0757144	0	6.00582	0	1	-
ENSG00000271494	0	-	-	-	-	-
ENSG00000123643	525.21	-0.203847	0.128196	-1.59012	0.111807	0.31398
ENSG00000200227	0.110944	0	6.00582	0	1	-
ENSG00000086570	0.205099	0	6.00582	0	1	-
ENSG00000271795	10.4876	0.102103	0.649626	0.157171	0.87511	0.947353
ENSG00000260581	2.06481	1.26761	1.76851	0.716772	0.473515	-
ENSG00000113140	1.17109	1.27052	2.70002	0.470561	0.637955	-
ENSG00000249035	0	-	-	-	-	-
ENSG00000222102	0	-	-	-	-	-
ENSG00000272112	37.9084	0.300514	0.414454	0.725083	0.468401	0.707661
ENSG00000177556	517.648	-0.01415	0.125004	-0.113196	0.909875	0.963255
ENSG00000253921	0	-	-	-	-	-
ENSG00000213433	29.7322	-0.788228	0.430807	-1.82965	0.0673017	0.231078
ENSG00000145907	4523.28	0.067345	0.140567	0.479095	0.631871	0.821093
ENSG00000145888	0.273582	2.12594	5.83228	0.364512	0.715476	-
ENSG00000270978	0	-	-	-	-	-
ENSG00000222308	0.0480561	-1.31858	6.00582	-0.219551	0.826221	-
ENSG00000254226	0.249238	0	6.00582	0	1	-
ENSG00000132911	0	-	-	-	-	-
ENSG00000242080	0.124619	0	6.00582	0	1	-
ENSG00000249484	0.044784	0	6.00582	0	1	-
ENSG00000155511	0.901793	-1.05479	2.41378	-0.436986	0.662122	-
ENSG00000242976	0	-	-	-	-	-
ENSG00000251183	0	-	-	-	-	-
ENSG00000261382	0	-	-	-	-	-
ENSG00000055147	136.261	0.65322	0.242011	2.69913	0.00695203	0.0529946
ENSG00000037749	137.334	0.300684	0.229618	1.3095	0.190366	0.429697
ENSG00000251710	0	-	-	-	-	-
ENSG00000164574	135.644	-0.227057	0.227828	-0.996617	0.318951	0.574414
ENSG00000245275	0.133209	0	6.00582	0	1	-
ENSG00000253119	0.0469118	0	6.00582	0	1	-
ENSG00000221070	0	-	-	-	-	-
ENSG00000221430	0	-	-	-	-	-
ENSG00000241963	0	-	-	-	-	-
ENSG00000164576	565.277	-0.163219	0.124003	-1.31625	0.188089	0.426923
ENSG00000113196	0.145748	0	6.00582	0	1	-
ENSG00000254293	0.0239084	0	6.00582	0	1	-
ENSG00000253886	1.06394	0	2.83735	0	1	-
ENSG00000253146	45.5806	-0.0447116	0.391234	-0.114283	0.909013	0.96303
ENSG00000264760	0	-	-	-	-	-
ENSG00000221552	0.0469118	0	6.00582	0	1	-
ENSG00000263478	0.044784	0	6.00582	0	1	-
ENSG00000155506	3926.64	0.0761465	0.062948	1.20967	0.226404	0.475761
ENSG00000272197	0.0787718	0	6.00582	0	1	-
ENSG00000241187	5.61579	0.524263	1.09538	0.478613	0.632214	-
ENSG00000170271	3.33156	-1.04197	1.22447	-0.850949	0.394797	-
ENSG00000263361	0	-	-	-	-	-
ENSG00000155508	396.576	0.58768	0.277804	2.11545	0.0343915	0.15045
ENSG00000082516	121.533	-0.167081	0.232461	-0.718749	0.472295	0.711212
ENSG00000082515	454.072	0.0641693	0.120872	0.530885	0.595498	0.798535
ENSG00000253261	0	-	-	-	-	-
ENSG00000226650	26.5175	0.511193	0.563221	0.907625	0.364076	0.617763
ENSG00000221131	0	-	-	-	-	-
ENSG00000253646	1.26127	-1.09499	1.98654	-0.551203	0.581495	-
ENSG00000271477	0	-	-	-	-	-
ENSG00000270442	38.7419	0.26467	0.357142	0.741077	0.458647	0.699439
ENSG00000200275	0.0557452	-1.31858	6.00582	-0.219551	0.826221	-
ENSG00000170624	5.94979	-1.48361	0.997232	-1.48773	0.136822	-
ENSG00000253370	0.0522986	0	6.00582	0	1	-
ENSG00000254163	0	-	-	-	-	-
ENSG00000199468	0	-	-	-	-	-
ENSG00000231989	56.2844	0.547822	0.320006	1.71191	0.086913	0.270988
ENSG00000145850	3.6841	2.00069	1.74014	1.14973	0.250256	-
ENSG00000270560	0	-	-	-	-	-
ENSG00000113249	0.167608	0.604876	6.00582	0.100715	0.919777	-
ENSG00000135077	17.4945	0.715936	0.519452	1.37825	0.168126	0.400326
ENSG00000254246	0	-	-	-	-	-
ENSG00000155868	129.284	0.587396	0.207447	2.83154	0.00463239	0.0405191
ENSG00000113263	5.35246	-0.417466	1.11192	-0.375446	0.707329	-
ENSG00000170613	0	-	-	-	-	-
ENSG00000253980	0	-	-	-	-	-
ENSG00000222086	0	-	-	-	-	-
ENSG00000253653	0	-	-	-	-	-
ENSG00000055163	98.918	0.279832	0.257767	1.0856	0.277654	0.532478
ENSG00000172568	0	-	-	-	-	-
ENSG00000251405	0	-	-	-	-	-
ENSG00000248544	0	-	-	-	-	-
ENSG00000135074	2.6473	1.37687	2.00763	0.685818	0.492828	-
ENSG00000253155	0.275677	0	5.21909	0	1	-
ENSG00000172548	0.0505309	0	6.00582	0	1	-
ENSG00000253519	1.15899	-1.32909	3.22303	-0.412374	0.680066	-
ENSG00000252068	0	-	-	-	-	-
ENSG00000254336	0.298371	0	5.71841	0	1	-
ENSG00000039600	0.921564	2.58355	2.81954	0.916304	0.359508	-
ENSG00000187658	0	-	-	-	-	-
ENSG00000253798	0	-	-	-	-	-
ENSG00000113272	412.844	-0.312475	0.164986	-1.89395	0.0582316	0.210721
ENSG00000268432	0	-	-	-	-	-
ENSG00000155858	144.485	-0.0453579	0.178893	-0.253547	0.799845	0.914208
ENSG00000253630	0	-	-	-	-	-
ENSG00000113282	717.177	-0.00423566	0.146003	-0.0290107	0.976856	0.990626
ENSG00000206819	0	-	-	-	-	-
ENSG00000244331	5.10015	-0.113958	0.912068	-0.124944	0.900568	-
ENSG00000222626	0.684867	0.60495	2.65238	0.228078	0.819585	-
ENSG00000253743	0.0316585	0	6.00582	0	1	-
ENSG00000213414	20.4602	0.221951	0.526814	0.421308	0.67353	0.848841
ENSG00000253422	0	-	-	-	-	-
ENSG00000253792	0	-	-	-	-	-
ENSG00000253673	0	-	-	-	-	-
ENSG00000254047	0	-	-	-	-	-
ENSG00000253449	0.296183	1.25691	5.70032	0.220498	0.825483	-
ENSG00000253424	0	-	-	-	-	-
ENSG00000253134	0.0996954	0	6.00582	0	1	-
ENSG00000254350	0	-	-	-	-	-
ENSG00000272085	0	-	-	-	-	-
ENSG00000254135	0	-	-	-	-	-
ENSG00000164330	9.9878	-0.097075	0.62695	-0.154837	0.87695	0.948276
ENSG00000253811	0	-	-	-	-	-
ENSG00000253456	0	-	-	-	-	-
ENSG00000245812	0.139002	0.604855	6.00582	0.100711	0.91978	-
ENSG00000145860	1260.89	-0.148348	0.0975986	-1.51998	0.128515	0.340169
ENSG00000253256	0.205297	2.8044	5.9253	0.473293	0.636004	-
ENSG00000253315	0.0316585	0	6.00582	0	1	-
ENSG00000252458	0.312819	0	6.00582	0	1	-
ENSG00000164332	389.339	0.050434	0.130258	0.387185	0.698619	0.864228
ENSG00000249738	0.405485	3.06473	4.4966	0.681566	0.495513	-
ENSG00000113302	3.39331	-0.214901	1.3631	-0.157656	0.874728	-
ENSG00000221601	0	-	-	-	-	-
ENSG00000253298	0	-	-	-	-	-
ENSG00000266432	0	-	-	-	-	-
ENSG00000254199	0	-	-	-	-	-
ENSG00000253311	0	-	-	-	-	-
ENSG00000170214	0	-	-	-	-	-
ENSG00000248626	254.548	0.221553	0.228399	0.970025	0.332034	0.58677
ENSG00000199398	0.167236	-2.85672	5.94567	-0.480471	0.630893	-
ENSG00000113312	903.353	-0.164057	0.13303	-1.23324	0.217486	0.465353
ENSG00000223908	45.4325	-0.0288306	0.401559	-0.0717968	0.942764	0.976373
ENSG00000170234	375.56	0.407265	0.194257	2.09652	0.0360357	0.155569
ENSG00000239048	0.109554	1.2555	5.99196	0.20953	0.834034	-
ENSG00000170231	2.05926	-0.892924	1.52744	-0.58459	0.558824	-
ENSG00000247699	0.995789	0.967546	2.13555	0.453067	0.6505	-
ENSG00000253772	2.88501	1.68694	1.62161	1.04029	0.298207	-
ENSG00000135083	3.02514	-0.0099598	1.2176	-0.00817987	0.993473	-
ENSG00000254373	704.479	0.318554	0.206899	1.53966	0.123643	0.333205
ENSG00000243654	0	-	-	-	-	-
ENSG00000270612	0.742549	0.961224	1.97088	0.487712	0.625754	-
ENSG00000145861	5.39866	-0.599969	0.965396	-0.621475	0.534287	-
ENSG00000221886	14.2761	0.329869	0.798111	0.413312	0.679378	0.852581
ENSG00000164609	1423.55	-0.0802815	0.101457	-0.791287	0.428777	0.675007
ENSG00000164611	1613.88	-0.312928	0.102191	-3.06218	0.00219729	0.024089
ENSG00000253522	181.398	-1.3058	0.46616	-2.8012	0.00509137	0.0432828
ENSG00000265237	0	-	-	-	-	-
ENSG00000118322	8.89407	1.71442	0.879198	1.94998	0.0511788	0.194883
ENSG00000253687	0	-	-	-	-	-
ENSG00000239192	0	-	-	-	-	-
ENSG00000254391	0	-	-	-	-	-
ENSG00000253417	0.418635	1.54004	5.14468	0.299347	0.764675	-
ENSG00000221002	0	-	-	-	-	-
ENSG00000145864	15.4788	-0.952853	0.715542	-1.33165	0.182974	0.419516
ENSG00000145863	0.13209	0	6.00582	0	1	-
ENSG00000253403	0	-	-	-	-	-
ENSG00000118990	0	-	-	-	-	-
ENSG00000022355	0.124874	0.604855	6.00582	0.100711	0.91978	-
ENSG00000113327	13.3381	-0.545352	0.702876	-0.775887	0.437816	0.682018
ENSG00000254173	0	-	-	-	-	-
ENSG00000201474	0.0571413	-1.31858	6.00582	-0.219551	0.826221	-
ENSG00000254186	0	-	-	-	-	-
ENSG00000254351	0	-	-	-	-	-
ENSG00000250061	2.59456	-0.290502	1.7957	-0.161776	0.871482	-
ENSG00000249449	0	-	-	-	-	-
ENSG00000250114	0	-	-	-	-	-
ENSG00000113328	597.357	0.68526	0.210882	3.24949	0.00115614	0.0154085
ENSG00000268800	0	-	-	-	-	-
ENSG00000170584	209.386	0.676509	0.214768	3.14995	0.00163299	0.0196545
ENSG00000072571	285.54	-0.112588	0.192222	-0.58572	0.558064	0.773688
ENSG00000251018	0	-	-	-	-	-
ENSG00000038274	459.052	0.723948	0.251699	2.87624	0.00402441	0.0368533
ENSG00000224012	0.200782	-2.06956	5.98631	-0.345715	0.729557	-
ENSG00000251998	0.119781	-1.31854	6.00582	-0.219544	0.826227	-
ENSG00000271679	0	-	-	-	-	-
ENSG00000253331	0	-	-	-	-	-
ENSG00000253538	0	-	-	-	-	-
ENSG00000241956	12.2468	0.673466	0.807799	0.833705	0.404447	0.656231
ENSG00000253236	0	-	-	-	-	-
ENSG00000253600	1.08591	-1.62029	2.43409	-0.665667	0.505624	-
ENSG00000206845	0	-	-	-	-	-
ENSG00000254066	0.104534	0	6.00582	0	1	-
ENSG00000253693	0.14009	0	6.00582	0	1	-
ENSG00000252794	0	-	-	-	-	-
ENSG00000253512	0.552639	-2.0755	4.71541	-0.440153	0.659826	-
ENSG00000253946	0.395869	-0.356848	3.88056	-0.0919577	0.926732	-
ENSG00000254252	1010.82	-0.542905	0.135579	-4.00433	6.21923e-05	0.00202909
ENSG00000254171	0	-	-	-	-	-
ENSG00000264903	0	-	-	-	-	-
ENSG00000229119	3223.05	0.135656	0.0813571	1.66741	0.0954321	0.285387
ENSG00000254130	0	-	-	-	-	-
ENSG00000253713	0	-	-	-	-	-
ENSG00000253469	0	-	-	-	-	-
ENSG00000145934	0.336126	-1.31849	6.00582	-0.219535	0.826234	-
ENSG00000254365	0	-	-	-	-	-
ENSG00000254297	0	-	-	-	-	-
ENSG00000253527	0	-	-	-	-	-
ENSG00000254187	0	-	-	-	-	-
ENSG00000253357	0	-	-	-	-	-
ENSG00000221741	0	-	-	-	-	-
ENSG00000253660	0	-	-	-	-	-
ENSG00000253947	0	-	-	-	-	-
ENSG00000253065	0.0469118	0	6.00582	0	1	-
ENSG00000253925	0	-	-	-	-	-
ENSG00000253978	0.893115	-1.31857	3.31463	-0.397804	0.690775	-
ENSG00000113645	58.6338	-0.519813	0.326735	-1.59093	0.111625	0.313793
ENSG00000113643	1104.62	-0.288727	0.11822	-2.44229	0.0145946	0.0863241
ENSG00000188573	47.9733	-0.215053	0.314668	-0.683427	0.494337	0.726956
ENSG00000120137	815.57	0.153837	0.147312	1.04429	0.296349	0.551551
ENSG00000253861	0	-	-	-	-	-
ENSG00000199035	0	-	-	-	-	-
ENSG00000233913	2556.71	-0.0124268	0.0992109	-0.125257	0.90032	0.959976
ENSG00000254192	0	-	-	-	-	-
ENSG00000184347	23.156	-0.0120793	0.647943	-0.0186425	0.985126	0.993202
ENSG00000254042	0.0684323	1.25548	5.99196	0.209528	0.834036	-
ENSG00000207739	0	-	-	-	-	-
ENSG00000202345	0	-	-	-	-	-
ENSG00000248965	0	-	-	-	-	-
ENSG00000248222	0.288585	0	6.00582	0	1	-
ENSG00000207619	0	-	-	-	-	-
ENSG00000206614	0	-	-	-	-	-
ENSG00000040275	402.404	0.0134225	0.169926	0.0789899	0.937041	0.974061
ENSG00000134516	390.441	0.439873	0.161352	2.72618	0.00640725	0.0501045
ENSG00000253269	0	-	-	-	-	-
ENSG00000204767	0	-	-	-	-	-
ENSG00000263831	0	-	-	-	-	-
ENSG00000168269	1.81054	-1.72141	1.84448	-0.933274	0.350678	-
ENSG00000253219	0	-	-	-	-	-
ENSG00000249601	0.156801	0	6.00582	0	1	-
ENSG00000234511	0.0522671	0	6.00582	0	1	-
ENSG00000043462	1075.33	0.0294419	0.111357	0.264391	0.791479	0.91173
ENSG00000250274	0.087442	-1.31857	6.00582	-0.219548	0.826223	-
ENSG00000235172	0.156896	0	6.00582	0	1	-
ENSG00000182132	0.133456	0	6.00582	0	1	-
ENSG00000145936	300.448	-0.305463	0.150673	-2.02732	0.0426296	0.172774
ENSG00000253647	1.36743	-0.0114722	2.37506	-0.00483026	0.996146	-
ENSG00000253858	0	-	-	-	-	-
ENSG00000253591	0.159734	1.54055	5.97539	0.257815	0.79655	-
ENSG00000253348	0	-	-	-	-	-
ENSG00000094755	18.5711	0.600536	0.621845	0.965732	0.334178	0.588709
ENSG00000204764	21.7258	0.609056	0.536809	1.13459	0.256549	0.510266
ENSG00000244501	0.11268	0	6.00582	0	1	-
ENSG00000253966	0	-	-	-	-	-
ENSG00000253213	0.940359	1.4914	2.61401	0.57054	0.568311	-
ENSG00000252387	0	-	-	-	-	-
ENSG00000164438	40.1055	-0.558285	0.338149	-1.651	0.0987385	0.290901
ENSG00000213393	0	-	-	-	-	-
ENSG00000265740	5.75684	-1.06343	1.05465	-1.00833	0.313297	-
ENSG00000254256	0	-	-	-	-	-
ENSG00000206909	0.105261	0.604854	6.00582	0.100711	0.91978	-
ENSG00000254012	30.2044	0.187758	0.422609	0.444283	0.656838	0.838354
ENSG00000264249	0	-	-	-	-	-
ENSG00000181163	20068.8	-0.0143166	0.084818	-0.168792	0.865961	0.944011
ENSG00000156427	6.73281	0.0803794	0.816266	0.0984721	0.921557	-
ENSG00000264303	0	-	-	-	-	-
ENSG00000253110	0	-	-	-	-	-
ENSG00000185662	0	-	-	-	-	-
ENSG00000072803	320.038	0.520989	0.144447	3.60677	0.000310033	0.0062799
ENSG00000072786	705.627	0.401769	0.115571	3.47639	0.000508204	0.00884281
ENSG00000266671	0	-	-	-	-	-
ENSG00000214360	0.946277	-3.17627	2.94623	-1.07808	0.280999	-
ENSG00000168246	356.657	0.473125	0.209297	2.26054	0.0237877	0.119704
ENSG00000212529	0	-	-	-	-	-
ENSG00000253218	1.41311	2.9938	2.38895	1.25319	0.210137	-
ENSG00000222732	0	-	-	-	-	-
ENSG00000174705	160.694	0.00802474	0.245075	0.032744	0.973879	0.989826
ENSG00000216127	0	-	-	-	-	-
ENSG00000254299	0	-	-	-	-	-
ENSG00000268553	0	-	-	-	-	-
ENSG00000214357	167.68	-0.185986	0.228139	-0.815229	0.414941	0.664341
ENSG00000253683	693.481	1.11329	0.343761	3.23856	0.00120137	0.0157793
ENSG00000265160	0.0411217	0	6.00582	0	1	-
ENSG00000253445	0	-	-	-	-	-
ENSG00000253295	0	-	-	-	-	-
ENSG00000213386	0.67069	2.8716	3.74599	0.766579	0.443332	-
ENSG00000253736	0	-	-	-	-	-
ENSG00000120129	11.7091	1.10725	0.772077	1.43412	0.151539	0.376437
ENSG00000206741	0	-	-	-	-	-
ENSG00000270243	0.0676548	0	6.00582	0	1	-
ENSG00000253628	0	-	-	-	-	-
ENSG00000113719	365.823	0.462961	0.227983	2.03068	0.0422874	0.171986
ENSG00000204758	7.24039	-1.76408	0.959506	-1.83853	0.065984	0.228585
ENSG00000254295	0	-	-	-	-	-
ENSG00000037241	457.44	0.0454599	0.168907	0.269141	0.787821	0.909474
ENSG00000253785	10.7229	3.38491	1.21228	2.79219	0.00523532	0.0440619
ENSG00000113732	2550.34	-0.147417	0.0816158	-1.80623	0.070883	0.237827
ENSG00000254328	0.520361	-3.06992	4.24039	-0.723972	0.469083	-
ENSG00000212402	1.88215	0.224711	2.61665	0.0858772	0.931564	-
ENSG00000207210	0.0437464	0	6.00582	0	1	-
ENSG00000164463	242.6	0.495024	0.163369	3.0301	0.00244471	0.0257777
ENSG00000253439	2.63937	0.816723	1.28594	0.635118	0.525352	-
ENSG00000253172	0.11334	-1.31857	6.00582	-0.219548	0.826223	-
ENSG00000113734	199.584	0.0536472	0.21165	0.253471	0.799904	0.914208
ENSG00000254200	0.0239084	0	6.00582	0	1	-
ENSG00000183072	0	-	-	-	-	-
ENSG00000201277	0.0528358	0	6.00582	0	1	-
ENSG00000252169	0	-	-	-	-	-
ENSG00000113739	432.481	0.616363	0.215719	2.85725	0.0042733	0.0386585
ENSG00000199219	0	-	-	-	-	-
ENSG00000253968	1.56089	-0.153913	2.06007	-0.0747127	0.940443	-
ENSG00000253141	0.754467	1.84671	3.13845	0.588416	0.556253	-
ENSG00000253768	1.03901	1.41831	2.36726	0.599137	0.549081	-
ENSG00000254164	0.372332	0	5.36662	0	1	-
ENSG00000253955	0.226048	0	6.00582	0	1	-
ENSG00000145919	262.867	-0.0838644	0.155981	-0.537659	0.590813	0.79626
ENSG00000253959	0	-	-	-	-	-
ENSG00000253428	0	-	-	-	-	-
ENSG00000253686	1.50256	-1.43066	2.1786	-0.656686	0.511383	-
ENSG00000263401	0	-	-	-	-	-
ENSG00000254211	0	-	-	-	-	-
ENSG00000113742	333.838	0.702716	0.177759	3.95319	7.71164e-05	0.00239164
ENSG00000185056	0.0989636	0	6.00582	0	1	-
ENSG00000253109	0	-	-	-	-	-
ENSG00000170091	0.347196	0.76997	5.45478	0.141155	0.887747	-
ENSG00000253244	0	-	-	-	-	-
ENSG00000253447	0	-	-	-	-	-
ENSG00000254011	0	-	-	-	-	-
ENSG00000249722	0	-	-	-	-	-
ENSG00000249306	1.34072	1.89724	2.23042	0.850619	0.394981	-
ENSG00000213376	0.0477996	0	6.00582	0	1	-
ENSG00000249031	2.14853	2.40115	1.85437	1.29486	0.195369	-
ENSG00000250256	0.0511162	0	6.00582	0	1	-
ENSG00000248929	0.063317	0	6.00582	0	1	-
ENSG00000120149	22.6603	0.605292	0.502326	1.20498	0.228212	0.478205
ENSG00000251670	0	-	-	-	-	-
ENSG00000266890	0	-	-	-	-	-
ENSG00000251144	0	-	-	-	-	-
ENSG00000204754	0.0874928	0	6.00582	0	1	-
ENSG00000251122	1.78132	0.096554	1.93729	0.0498398	0.96025	-
ENSG00000248293	0.131239	0	6.00582	0	1	-
ENSG00000249403	0	-	-	-	-	-
ENSG00000248355	0	-	-	-	-	-
ENSG00000184845	0	-	-	-	-	-
ENSG00000239026	0	-	-	-	-	-
ENSG00000164466	598.409	0.257529	0.157677	1.63326	0.102413	0.298056
ENSG00000270839	0	-	-	-	-	-
ENSG00000222111	0	-	-	-	-	-
ENSG00000113749	94.4638	0.00726544	0.279055	0.0260359	0.979229	0.990983
ENSG00000200648	0.049549	0.604819	6.00582	0.100705	0.919784	-
ENSG00000145920	0.149606	0.604871	6.00582	0.100714	0.919777	-
ENSG00000250820	0.0466965	0	6.00582	0	1	-
ENSG00000051596	198.264	0.713903	0.321588	2.21993	0.0264233	0.127792
ENSG00000266083	0	-	-	-	-	-
ENSG00000250801	0	-	-	-	-	-
ENSG00000272494	0	-	-	-	-	-
ENSG00000250992	0	-	-	-	-	-
ENSG00000248469	0	-	-	-	-	-
ENSG00000182230	21.6006	0.233371	0.591242	0.394714	0.693054	0.861235
ENSG00000251458	0	-	-	-	-	-
ENSG00000251623	0	-	-	-	-	-
ENSG00000248596	0.468136	-0.229314	3.6456	-0.0629017	0.949845	-
ENSG00000270989	0	-	-	-	-	-
ENSG00000170085	369.091	0.0440389	0.156121	0.282082	0.777881	0.904524
ENSG00000251667	3.52049	-0.719197	1.2268	-0.58624	0.557714	-
ENSG00000122203	482.239	-0.0598816	0.171538	-0.349087	0.727024	0.878668
ENSG00000250909	0.182866	0	6.00582	0	1	-
ENSG00000251414	0	-	-	-	-	-
ENSG00000175414	12.8645	-0.271728	0.691561	-0.39292	0.694379	0.862055
ENSG00000221464	0	-	-	-	-	-
ENSG00000048162	986.232	0.248663	0.0904632	2.74877	0.0059819	0.0479994
ENSG00000146066	851.15	0.286898	0.109505	2.61995	0.00879415	0.0619754
ENSG00000175416	538.059	-0.0496614	0.185326	-0.267969	0.788724	0.910061
ENSG00000113194	705.942	-0.164014	0.124862	-1.31357	0.188991	0.428018
ENSG00000221373	0	-	-	-	-	-
ENSG00000146083	659.614	0.895559	0.15303	5.8522	4.85112e-09	1.46549e-06
ENSG00000074276	0.641142	-1.5045	3.61077	-0.416669	0.676921	-
ENSG00000243959	0	-	-	-	-	-
ENSG00000207420	0.0491739	0	6.00582	0	1	-
ENSG00000169258	29.9873	0.135008	0.461291	0.292673	0.769772	0.899852
ENSG00000074317	0	-	-	-	-	-
ENSG00000266329	0	-	-	-	-	-
ENSG00000175766	0.049549	0.604819	6.00582	0.100705	0.919784	-
ENSG00000048140	301.06	0.236279	0.179717	1.31473	0.188602	0.427602
ENSG00000248484	0	-	-	-	-	-
ENSG00000251446	0	-	-	-	-	-
ENSG00000248859	0	-	-	-	-	-
ENSG00000113763	8.24442	3.51766	1.03311	3.40491	0.000661852	0.0105851
ENSG00000160883	19.1496	0.228316	0.522006	0.437382	0.661834	0.841209
ENSG00000087206	248.513	0.344602	0.192126	1.79362	0.0728738	0.242759
ENSG00000113761	341.428	-0.335174	0.251607	-1.33213	0.182817	0.419332
ENSG00000251666	4.32414	-0.343899	1.10942	-0.30998	0.756576	-
ENSG00000160867	13.5402	-0.246292	0.581802	-0.423327	0.672057	0.847828
ENSG00000165671	530.049	-0.445111	0.139011	-3.20199	0.0013648	0.0173339
ENSG00000240729	24.4623	-0.640704	0.60971	-1.05083	0.293335	0.548491
ENSG00000270706	0	-	-	-	-	-
ENSG00000169228	77.333	-0.782564	0.295716	-2.64634	0.00813688	0.0589176
ENSG00000213347	59.087	0.00370822	0.346776	0.0106934	0.991468	0.996047
ENSG00000169230	2339.98	-0.147384	0.0937243	-1.57253	0.115827	0.32099
ENSG00000169223	6849.1	-0.0439033	0.104124	-0.421645	0.673284	0.848786
ENSG00000266089	0.731135	0	4.40301	0	1	-
ENSG00000239393	3.04011	-0.341332	0.986005	-0.346176	0.72921	-
ENSG00000169220	535.947	0.447105	0.165734	2.69773	0.00698138	0.0531439
ENSG00000131183	0.0511162	0	6.00582	0	1	-
ENSG00000196570	0	-	-	-	-	-
ENSG00000131187	8.09533	-1.15925	0.899393	-1.28892	0.197426	0.439494
ENSG00000198055	237.412	-0.0154944	0.188547	-0.0821776	0.934505	0.973022
ENSG00000246334	1.59907	2.90929	2.19677	1.32435	0.185386	-
ENSG00000131188	28.6349	0.379103	0.419554	0.903585	0.366215	0.620296
ENSG00000113758	128.911	0.317001	0.195856	1.61854	0.105547	0.303447
ENSG00000196923	148.842	0.201539	0.23166	0.869979	0.384312	0.637964
ENSG00000248996	0.049549	0.604819	6.00582	0.100705	0.919784	-
ENSG00000146094	532.175	0.0906415	0.168921	0.536592	0.591549	0.796529
ENSG00000183258	754.99	-0.150872	0.149195	-1.01124	0.311903	0.56698
ENSG00000146067	100.322	-0.154056	0.267582	-0.575734	0.564795	0.778036
ENSG00000272459	0.739086	2.50214	3.26865	0.765496	0.443976	-
ENSG00000184840	11180.6	-0.284507	0.0832339	-3.41816	0.000630451	0.0102538
ENSG00000027847	274.115	-0.395325	0.225725	-1.75136	0.079884	0.256922
ENSG00000247679	9.87489	0.622021	0.71431	0.8708	0.383864	0.637793
ENSG00000246596	1.02047	3.0302	3.2062	0.945106	0.344605	-
ENSG00000249849	0	-	-	-	-	-
ENSG00000170074	2.96435	-0.665884	1.36776	-0.486842	0.62637	-
ENSG00000249109	0	-	-	-	-	-
ENSG00000248943	0	-	-	-	-	-
ENSG00000170089	136.84	1.12936	0.365067	3.09357	0.00197766	0.0223109
ENSG00000214351	0	-	-	-	-	-
ENSG00000249186	0	-	-	-	-	-
ENSG00000221204	0	-	-	-	-	-
ENSG00000250101	0	-	-	-	-	-
ENSG00000249684	4.64599	0.517043	1.2061	0.42869	0.668149	-
ENSG00000249129	60.9424	-0.480592	0.362378	-1.32622	0.184768	0.422164
ENSG00000175325	0	-	-	-	-	-
ENSG00000204677	2.86507	-0.664979	1.32599	-0.501498	0.616021	-
ENSG00000218227	706.293	1.27739	0.503008	2.5395	0.0111011	0.0723479
ENSG00000145911	1.61373	1.22991	2.07068	0.593967	0.552534	-
ENSG00000145916	159.82	0.0710483	0.202051	0.351636	0.725111	0.878217
ENSG00000145912	717.277	0.237648	0.121461	1.95657	0.0503975	0.193121
ENSG00000251211	1.90035	-0.0488972	1.55166	-0.0315129	0.974861	-
ENSG00000244234	0.861379	0.650436	2.3074	0.281891	0.778027	-
ENSG00000197451	1416.24	0.89033	0.178272	4.99424	5.90694e-07	6.44033e-05
ENSG00000175309	107.895	-0.341953	0.255511	-1.33831	0.180795	0.416688
ENSG00000050767	101.061	-0.471743	0.268634	-1.75608	0.0790749	0.255352
ENSG00000271681	0.0249238	0	6.00582	0	1	-
ENSG00000253698	0	-	-	-	-	-
ENSG00000242341	0	-	-	-	-	-
ENSG00000245688	0.407912	0.604942	5.22948	0.115679	0.907907	-
ENSG00000113240	212.489	0.311166	0.153141	2.03189	0.0421645	0.171657
ENSG00000252464	0	-	-	-	-	-
ENSG00000169131	207.035	-0.000436303	0.244567	-0.00178398	0.998577	0.999107
ENSG00000250420	2.60828	-2.46211	2.03962	-1.20714	0.227377	-
ENSG00000253725	0	-	-	-	-	-
ENSG00000178338	67.7504	0.683738	0.307375	2.22444	0.0261187	0.126925
ENSG00000206624	0	-	-	-	-	-
ENSG00000198939	13.9859	-0.990282	0.632845	-1.56481	0.117627	0.323203
ENSG00000213328	0	-	-	-	-	-
ENSG00000253869	15.0656	1.91297	0.745727	2.56524	0.0103103	0.0688186
ENSG00000272431	0	-	-	-	-	-
ENSG00000178187	2.30946	3.13965	1.99258	1.57567	0.115102	-
ENSG00000254035	0	-	-	-	-	-
ENSG00000113262	3.79373	-0.00439209	1.46146	-0.00300529	0.997602	-
ENSG00000254158	0	-	-	-	-	-
ENSG00000234284	41.089	-0.2656	0.376754	-0.704968	0.48083	0.717113
ENSG00000177932	104.878	0.158851	0.241206	0.658571	0.510171	0.740135
ENSG00000253144	27.8446	1.52003	0.611997	2.48372	0.0130018	0.0801886
ENSG00000087116	438.606	-0.113007	0.120283	-0.939514	0.347467	0.602553
ENSG00000253979	0	-	-	-	-	-
ENSG00000253163	0	-	-	-	-	-
ENSG00000253617	0	-	-	-	-	-
ENSG00000250674	0	-	-	-	-	-
ENSG00000264205	0.151752	-1.31854	6.00582	-0.219543	0.826227	-
ENSG00000253652	0.0990981	1.7342	5.96465	0.290745	0.771246	-
ENSG00000251545	0.13913	0	6.00582	0	1	-
ENSG00000253520	17.204	1.53376	0.633207	2.4222	0.0154268	0.0893564
ENSG00000176783	838.358	-0.0672143	0.108608	-0.618868	0.536003	0.760068
ENSG00000249140	0	-	-	-	-	-
ENSG00000244945	0.649324	-3.62002	4.03197	-0.897829	0.369277	-
ENSG00000169045	13131.3	-0.267971	0.0959818	-2.7919	0.00523999	0.0440619
ENSG00000204661	0.205807	0	6.00582	0	1	-
ENSG00000228259	0.13913	0	6.00582	0	1	-
ENSG00000250999	12.0799	0.882646	0.767489	1.15004	0.250126	0.50312
ENSG00000204659	0	-	-	-	-	-
ENSG00000127022	6374.4	-0.0137374	0.0735874	-0.186681	0.851911	0.938798
ENSG00000225051	15.4873	-0.659598	0.638577	-1.03292	0.301642	0.557128
ENSG00000161021	548.598	0.457054	0.208893	2.18798	0.0286709	0.134709
ENSG00000213316	0	-	-	-	-	-
ENSG00000161013	1714.53	-0.188658	0.138172	-1.36539	0.172132	0.405485
ENSG00000221394	0	-	-	-	-	-
ENSG00000161011	5817.72	-0.177015	0.0804167	-2.20122	0.0277208	0.131948
ENSG00000161010	149.962	-0.365518	0.26866	-1.36052	0.173665	0.407684
ENSG00000222448	0.404032	0	6.00582	0	1	-
ENSG00000252202	0.384025	-1.31855	4.70718	-0.280115	0.779389	-
ENSG00000245317	3.59463	0.342036	1.22066	0.280206	0.77932	-
ENSG00000197226	560.534	0.207567	0.153532	1.35195	0.176392	0.410852
ENSG00000113269	193.064	1.22478	0.352477	3.47479	0.000511249	0.00886291
ENSG00000242979	0.369738	-0.356851	4.77484	-0.0747357	0.940425	-
ENSG00000249876	0.994366	-1.06979	2.60215	-0.411118	0.680986	-
ENSG00000249412	0	-	-	-	-	-
ENSG00000198995	0	-	-	-	-	-
ENSG00000253480	1.1073	-3.12907	2.99422	-1.04504	0.296006	-
ENSG00000146090	0.0411217	0	6.00582	0	1	-
ENSG00000229721	13.5448	-0.441104	0.699202	-0.630867	0.528127	0.75276
ENSG00000050748	418.473	0.583345	0.226647	2.57381	0.0100587	0.0677487
ENSG00000253908	0	-	-	-	-	-
ENSG00000248367	4.61606	-1.1289	1.0013	-1.12744	0.259558	-
ENSG00000131459	3.52962	2.67806	1.78268	1.50226	0.133029	-
ENSG00000250509	1.77401	0.548003	1.86379	0.294026	0.768738	-
ENSG00000200555	0	-	-	-	-	-
ENSG00000113300	951.648	-0.212085	0.0916515	-2.31404	0.0206658	0.10903
ENSG00000250749	0	-	-	-	-	-
ENSG00000263759	0	-	-	-	-	-
ENSG00000161055	0	-	-	-	-	-
ENSG00000037280	0.906092	0.544678	3.05772	0.178132	0.858619	-
ENSG00000251352	0	-	-	-	-	-
ENSG00000248717	0	-	-	-	-	-
ENSG00000236791	0	-	-	-	-	-
ENSG00000199892	0	-	-	-	-	-
ENSG00000174339	0	-	-	-	-	-
ENSG00000260841	9.05336	0.307962	0.983246	0.31321	0.754121	0.893492
ENSG00000131446	2430.86	0.0926512	0.0991472	0.934481	0.350056	0.604922
ENSG00000245060	104.366	0.635242	0.289878	2.19141	0.028422	0.133848
ENSG00000196670	316.98	-0.372159	0.146002	-2.549	0.0108033	0.0710332
ENSG00000113303	4.6013	0.466843	1.30523	0.357671	0.72059	-
ENSG00000222852	0.0255581	0	6.00582	0	1	-
ENSG00000243664	0	-	-	-	-	-
ENSG00000249287	0.145058	0	6.00582	0	1	-
ENSG00000248761	0	-	-	-	-	-
ENSG00000231228	0.578012	-1.31853	5.14045	-0.2565	0.797564	-
ENSG00000168903	0.184925	0	6.00582	0	1	-
ENSG00000206686	0.0469118	0	6.00582	0	1	-
ENSG00000165810	22.7247	-0.459104	0.53369	-0.860245	0.389654	0.642908
ENSG00000241870	0.247297	1.50248	5.97768	0.251349	0.801544	-
ENSG00000214295	0.0469118	0	6.00582	0	1	-
ENSG00000248560	0.0522986	0	6.00582	0	1	-
ENSG00000185372	0.330111	2.25908	5.47902	0.412315	0.680108	-
ENSG00000182613	0	-	-	-	-	-
ENSG00000248473	0.101848	0.604838	6.00582	0.100709	0.919782	-
ENSG00000250222	10.7035	1.52973	0.76469	2.00046	0.0454509	0.180475
ENSG00000146054	1.15678	-1.3186	2.82073	-0.467467	0.640166	-
ENSG00000250900	1.33341	0	6.00582	0	1	-
ENSG00000248514	0	-	-	-	-	-
ENSG00000146063	309.385	-0.016373	0.171736	-0.0953382	0.924046	0.968893
ENSG00000264732	0	-	-	-	-	-
ENSG00000247049	0	-	-	-	-	-
ENSG00000204628	7541.77	0.579964	0.142058	4.08259	4.45361e-05	0.00155905
ENSG00000272296	0	-	-	-	-	-
ENSG00000264549	0	-	-	-	-	-
ENSG00000233937	0.246853	0	6.00582	0	1	-
ENSG00000183718	48.9757	-0.296337	0.351033	-0.844186	0.398565	0.650505
ENSG00000268397	0.0962456	0.604837	6.00582	0.100708	0.919782	-
ENSG00000248275	22.5909	-0.359405	0.500618	-0.717923	0.472805	0.711903
ENSG00000248103	0	-	-	-	-	-
ENSG00000222533	0.49932	2.54089	4.79359	0.53006	0.59607	-
ENSG00000238035	172.964	0.0869647	0.196774	0.441953	0.658523	0.839272
ENSG00000250765	0.682395	0.167029	3.3383	0.0500342	0.960095	-
ENSG00000230178	0	-	-	-	-	-
ENSG00000251035	0	-	-	-	-	-
ENSG00000256301	0.250192	0	6.00582	0	1	-
ENSG00000213285	11.0535	-1.01769	0.729547	-1.39496	0.163029	0.393649
ENSG00000271530	0	-	-	-	-	-
ENSG00000220212	0	-	-	-	-	-
ENSG00000170590	0.185519	0	6.00582	0	1	-
ENSG00000217929	0	-	-	-	-	-
ENSG00000218577	0.0652836	0	6.00582	0	1	-
ENSG00000263667	0.0239084	0	6.00582	0	1	-
ENSG00000205653	0	-	-	-	-	-
ENSG00000112679	396.257	-0.492144	0.130553	-3.76969	0.000163451	0.00402169
ENSG00000137265	5.4221	0.669354	1.05844	0.632395	0.527129	-
ENSG00000112685	116.941	-0.0505783	0.239874	-0.210854	0.833002	0.930015
ENSG00000230433	0	-	-	-	-	-
ENSG00000188996	1.02011	2.13494	2.71105	0.787494	0.430993	-
ENSG00000219712	0	-	-	-	-	-
ENSG00000272463	2.29533	1.72515	1.71117	1.00817	0.313374	-
ENSG00000271727	0	-	-	-	-	-
ENSG00000271911	0.119893	0	6.00582	0	1	-
ENSG00000272485	0	-	-	-	-	-
ENSG00000260982	0	-	-	-	-	-
ENSG00000229796	0	-	-	-	-	-
ENSG00000270937	0	-	-	-	-	-
ENSG00000176515	0	-	-	-	-	-
ENSG00000238438	0	-	-	-	-	-
ENSG00000164379	2.18806	-0.17522	1.75694	-0.0997302	0.920559	-
ENSG00000261730	0.100323	-1.31857	6.00582	-0.219548	0.826223	-
ENSG00000137273	11.6929	2.04701	0.99308	2.06127	0.0392773	0.164835
ENSG00000243439	0.0933931	0	6.00582	0	1	-
ENSG00000218027	0	-	-	-	-	-
ENSG00000272279	6.89426	-1.27404	0.987281	-1.29045	0.196893	0.438764
ENSG00000054598	64.7937	-0.254306	0.301502	-0.843465	0.398969	0.650902
ENSG00000112699	163.943	-0.0778748	0.218374	-0.356611	0.721383	0.877233
ENSG00000250903	13.2534	0.443867	0.670683	0.661814	0.50809	0.738136
ENSG00000236086	60.3198	-0.222745	0.283367	-0.786068	0.431828	0.677764
ENSG00000266252	0.257364	-1.31851	5.95011	-0.221594	0.82463	-
ENSG00000272465	3.89436	0.384967	1.54718	0.248819	0.803501	-
ENSG00000164385	1.63031	0.566749	2.42938	0.233289	0.815537	-
ENSG00000228718	0	-	-	-	-	-
ENSG00000145949	13.0341	-0.0602094	0.751622	-0.080106	0.936153	0.973563
ENSG00000124535	136.201	0.508399	0.239626	2.12163	0.0338686	0.148801
ENSG00000021355	475.937	-0.1526	0.119978	-1.2719	0.203409	0.447277
ENSG00000266750	0	-	-	-	-	-
ENSG00000230438	0	-	-	-	-	-
ENSG00000170542	17.8075	-0.996871	0.560301	-1.77917	0.075212	0.247491
ENSG00000232999	0.0522671	0	6.00582	0	1	-
ENSG00000228365	0	-	-	-	-	-
ENSG00000124570	155.578	0.225584	0.19603	1.15076	0.249832	0.502652
ENSG00000244041	2.43285	-1.8996	1.8102	-1.04939	0.293998	-
ENSG00000124588	89.7928	-0.0312459	0.267087	-0.116988	0.90687	0.962392
ENSG00000224846	0	-	-	-	-	-
ENSG00000270346	6.22154	-2.37295	1.14962	-2.06411	0.0390074	-
ENSG00000271361	1.0924	-2.26306	3.32631	-0.680352	0.496282	-
ENSG00000261015	12.3887	-0.7095	0.704838	-1.00661	0.314121	0.569551
ENSG00000232654	0.197133	-1.31853	6.00582	-0.219542	0.826228	-
ENSG00000217707	0	-	-	-	-	-
ENSG00000229282	0	-	-	-	-	-
ENSG00000137275	212.625	0.0788836	0.210285	0.375126	0.707566	0.870674
ENSG00000272277	6.61856	0.170768	0.989018	0.172664	0.862916	-
ENSG00000222248	0	-	-	-	-	-
ENSG00000137274	11.2671	0.429373	0.666692	0.644035	0.519553	0.746837
ENSG00000228170	0	-	-	-	-	-
ENSG00000137267	106.051	0.423388	0.262309	1.61408	0.10651	0.305092
ENSG00000216819	0	-	-	-	-	-
ENSG00000230269	0.330381	0	6.00582	0	1	-
ENSG00000137285	55.6148	0.649858	0.324912	2.00011	0.0454888	0.180487
ENSG00000180822	178.18	-0.15476	0.202557	-0.764033	0.444848	0.68824
ENSG00000137266	6.43271	-0.952088	1.05748	-0.900339	0.36794	-
ENSG00000272320	0	-	-	-	-	-
ENSG00000228793	0	-	-	-	-	-
ENSG00000270477	0	-	-	-	-	-
ENSG00000168994	40.5734	0.94781	0.507057	1.86924	0.0615899	0.218831
ENSG00000270504	10.2017	-0.430281	0.876417	-0.490955	0.623459	0.815923
ENSG00000219992	0.116364	0.604869	6.00582	0.100714	0.919778	-
ENSG00000238158	0	-	-	-	-	-
ENSG00000145945	0	-	-	-	-	-
ENSG00000233068	0	-	-	-	-	-
ENSG00000260604	0.385708	1.39574	5.2615	0.265275	0.790798	-
ENSG00000218472	0.938057	1.96483	3.06414	0.641233	0.521371	-
ENSG00000217135	0	-	-	-	-	-
ENSG00000217566	0	-	-	-	-	-
ENSG00000216657	28.2125	1.51242	0.617882	2.44774	0.0143754	0.0854614
ENSG00000145965	0.0652836	0	6.00582	0	1	-
ENSG00000272248	0.482477	0	5.50832	0	1	-
ENSG00000230648	0.0994916	-1.31856	6.00582	-0.219548	0.826223	-
ENSG00000112739	1520.47	-0.430796	0.128135	-3.36204	0.000773683	0.0117406
ENSG00000145975	0	-	-	-	-	-
ENSG00000252668	0	-	-	-	-	-
ENSG00000185689	0	-	-	-	-	-
ENSG00000198721	71.815	-0.203267	0.245508	-0.827943	0.407703	0.658958
ENSG00000254821	0	-	-	-	-	-
ENSG00000234817	0	-	-	-	-	-
ENSG00000237716	0	-	-	-	-	-
ENSG00000216307	0	-	-	-	-	-
ENSG00000231811	0	-	-	-	-	-
ENSG00000201185	7.57938	0.577752	0.77698	0.743587	0.457126	0.698149
ENSG00000260239	2.17926	-0.470062	1.7568	-0.267567	0.789033	-
ENSG00000270695	0	-	-	-	-	-
ENSG00000260673	0.271488	-1.3185	5.86207	-0.224921	0.82204	-
ENSG00000205444	0	-	-	-	-	-
ENSG00000238801	0	-	-	-	-	-
ENSG00000217385	261.984	0.239133	0.307432	0.777839	0.436664	0.681119
ENSG00000153046	262.109	0.126269	0.165418	0.763333	0.445265	0.688559
ENSG00000236336	0	-	-	-	-	-
ENSG00000217030	2.93457	0.415671	1.49882	0.277333	0.781524	-
ENSG00000124787	51.4154	0.295132	0.376325	0.784249	0.432894	0.678432
ENSG00000272142	3.15763	0.79214	1.33922	0.591492	0.554191	-
ENSG00000271978	1.1163	2.25262	2.65098	0.849729	0.395476	-
ENSG00000252419	0	-	-	-	-	-
ENSG00000220685	0.799896	0.388124	3.07732	0.126124	0.899634	-
ENSG00000219607	83.5683	0.186121	0.260948	0.71325	0.475691	0.713875
ENSG00000214113	276.328	-0.622884	0.159163	-3.91351	9.09659e-05	0.00266893
ENSG00000265083	0	-	-	-	-	-
ENSG00000264541	0	-	-	-	-	-
ENSG00000145982	126.022	-0.223304	0.232603	-0.960019	0.337046	0.59181
ENSG00000220446	0	-	-	-	-	-
ENSG00000269985	0	-	-	-	-	-
ENSG00000218574	0.311295	0	6.00582	0	1	-
ENSG00000270174	0.0736142	-1.31857	6.00582	-0.219548	0.826223	-
ENSG00000217239	14.4025	2.03351	0.783993	2.59378	0.00949265	0.0652839
ENSG00000216360	0	-	-	-	-	-
ENSG00000233064	0.420296	0	6.00582	0	1	-
ENSG00000239472	0	-	-	-	-	-
ENSG00000215057	0.144576	0	6.00582	0	1	-
ENSG00000124785	38.6822	0.430245	0.401488	1.07163	0.283888	0.539357
ENSG00000264121	0	-	-	-	-	-
ENSG00000124491	15.0835	1.09405	0.635987	1.72023	0.0853898	0.267569
ENSG00000263572	0	-	-	-	-	-
ENSG00000216863	0.600519	-2.27808	3.37507	-0.674972	0.499694	-
ENSG00000241216	0	-	-	-	-	-
ENSG00000218868	0	-	-	-	-	-
ENSG00000112799	408.601	-0.115379	0.168881	-0.683195	0.494484	0.726976
ENSG00000261211	10.8176	-0.369648	0.84538	-0.437256	0.661926	0.841209
ENSG00000226281	2.83089	0.25565	1.62303	0.157514	0.87484	-
ENSG00000224532	0	-	-	-	-	-
ENSG00000219986	17.1117	5.46631	1.2894	4.23943	2.24088e-05	0.000947033
ENSG00000223342	0	-	-	-	-	-
ENSG00000240936	0	-	-	-	-	-
ENSG00000203498	0.774741	-2.28497	3.1916	-0.715933	0.474033	-
ENSG00000251762	0	-	-	-	-	-
ENSG00000124782	470.281	0.181053	0.128924	1.40434	0.160218	0.389108
ENSG00000225092	0.295371	0	6.00582	0	1	-
ENSG00000201483	0.562135	-1.31851	5.28023	-0.249707	0.802814	-
ENSG00000124783	2207.43	-0.139609	0.0909512	-1.53499	0.124786	0.334587
ENSG00000238221	1.99044	0.216919	1.8762	0.115616	0.907957	-
ENSG00000164304	0.691468	0	3.8594	0	1	-
ENSG00000219375	0.167176	0	6.00582	0	1	-
ENSG00000220472	394.989	0.00572797	0.208323	0.0274957	0.978064	0.990881
ENSG00000230570	0	-	-	-	-	-
ENSG00000124784	289.724	0.23739	0.157473	1.5075	0.131683	0.345529
ENSG00000233503	0	-	-	-	-	-
ENSG00000219993	0.0989952	0	6.00582	0	1	-
ENSG00000234115	0.0522671	0	6.00582	0	1	-
ENSG00000261189	0.493819	-2.6527	5.44473	-0.487205	0.626113	-
ENSG00000096696	4.77809	-2.32753	1.42059	-1.63843	0.101331	-
ENSG00000168566	233.553	-0.339323	0.204636	-1.65818	0.097282	0.289064
ENSG00000236512	0.231869	0.604895	6.00582	0.100718	0.919774	-
ENSG00000153162	0.858613	-0.714079	2.8449	-0.251003	0.801812	-
ENSG00000239264	0.386033	-1.3185	5.90533	-0.223272	0.823324	-
ENSG00000259040	0	-	-	-	-	-
ENSG00000217746	0	-	-	-	-	-
ENSG00000219294	0.0342162	0.604819	6.00582	0.100705	0.919784	-
ENSG00000188428	71.7151	0.0726632	0.271274	0.267859	0.788808	0.910095
ENSG00000265818	0	-	-	-	-	-
ENSG00000124802	191.853	0.255396	0.174398	1.46444	0.143073	0.364168
ENSG00000232234	0	-	-	-	-	-
ENSG00000234763	0.785514	4.42814	4.49843	0.984375	0.324931	-
ENSG00000124786	248.412	0.00647198	0.173471	0.0373086	0.970239	0.987871
ENSG00000251164	0	-	-	-	-	-
ENSG00000230939	0.443089	3.74337	5.90808	0.633602	0.526341	-
ENSG00000225775	0	-	-	-	-	-
ENSG00000181355	2.38928	-0.711752	1.66938	-0.426358	0.669847	-
ENSG00000216368	0.357213	0.604929	5.41368	0.111741	0.911029	-
ENSG00000229765	0.188355	-2.17322	5.97963	-0.363438	0.716278	-
ENSG00000221583	0	-	-	-	-	-
ENSG00000216781	0.584579	0.604952	3.87297	0.156198	0.875877	-
ENSG00000137203	50.9604	-0.873902	0.289848	-3.01504	0.00256947	0.026664
ENSG00000229950	9.41068	-0.5637	0.892519	-0.631584	0.527659	0.752487
ENSG00000228478	0	-	-	-	-	-
ENSG00000183674	0	-	-	-	-	-
ENSG00000229401	0.442212	1.50645	4.92888	0.305638	0.75988	-
ENSG00000263705	0	-	-	-	-	-
ENSG00000238076	5.05674	1.8442	1.10751	1.66517	0.0958781	-
ENSG00000231056	0.209068	0	6.00582	0	1	-
ENSG00000111846	48.3446	-0.534686	0.364964	-1.46504	0.14291	0.364037
ENSG00000237685	0	-	-	-	-	-
ENSG00000216359	0	-	-	-	-	-
ENSG00000217181	0.446342	1.72947	5.09269	0.339598	0.734159	-
ENSG00000205318	0	-	-	-	-	-
ENSG00000137434	4.32589	-0.306466	1.40486	-0.218147	0.827315	-
ENSG00000201048	2.14873	-1.77874	1.96841	-0.903645	0.366184	-
ENSG00000111845	104.787	-0.140462	0.254794	-0.551278	0.581443	0.790029
ENSG00000111843	317.049	0.544002	0.224819	2.41973	0.015532	0.0896074
ENSG00000272097	1.7443	0.604974	2.5897	0.233608	0.815289	-
ENSG00000137210	420.949	0.277738	0.175863	1.57928	0.114271	0.318219
ENSG00000153157	81.2883	0.63763	0.306413	2.08095	0.0374384	0.159585
ENSG00000272162	0	-	-	-	-	-
ENSG00000222383	0	-	-	-	-	-
ENSG00000111837	4.6594	0.685259	0.995734	0.688195	0.49133	-
ENSG00000124827	0	-	-	-	-	-
ENSG00000235051	0.0887998	-1.31857	6.00582	-0.219548	0.826223	-
ENSG00000197977	12.0963	-0.127368	0.818993	-0.155517	0.876413	0.947884
ENSG00000230314	0	-	-	-	-	-
ENSG00000238896	0.55941	0	4.71374	0	1	-
ENSG00000224531	191.762	0.416139	0.25509	1.63134	0.102818	0.298872
ENSG00000244476	0	-	-	-	-	-
ENSG00000271245	0	-	-	-	-	-
ENSG00000247925	0	-	-	-	-	-
ENSG00000111859	165.52	-0.180707	0.230016	-0.785628	0.432086	0.677844
ENSG00000233656	0	-	-	-	-	-
ENSG00000242753	0.0469118	0	6.00582	0	1	-
ENSG00000202313	0	-	-	-	-	-
ENSG00000218020	0.0393859	0	6.00582	0	1	-
ENSG00000205269	229.966	0.379683	0.231493	1.64015	0.100975	0.295372
ENSG00000271897	0	-	-	-	-	-
ENSG00000207419	0	-	-	-	-	-
ENSG00000111863	8.14269	-0.667561	0.961484	-0.694303	0.487492	0.722032
ENSG00000234427	0	-	-	-	-	-
ENSG00000215124	0.0751131	0	6.00582	0	1	-
ENSG00000225102	0	-	-	-	-	-
ENSG00000229896	0	-	-	-	-	-
ENSG00000095951	175.633	-0.467422	0.15438	-3.02773	0.002464	0.0258917
ENSG00000078401	1.30383	-1.40738	2.69202	-0.522796	0.601116	-
ENSG00000218893	0	-	-	-	-	-
ENSG00000223321	0	-	-	-	-	-
ENSG00000212802	1768.52	0.599491	0.128058	4.68139	2.84942e-06	0.000220296
ENSG00000234015	0	-	-	-	-	-
ENSG00000112137	19.7636	-0.560354	0.516129	-1.08569	0.277618	0.532478
ENSG00000223291	0	-	-	-	-	-
ENSG00000206702	0.501865	1.39645	4.75636	0.293597	0.769066	-
ENSG00000215022	4.95428	1.29179	1.24075	1.04114	0.29781	-
ENSG00000145979	62.7456	0.337694	0.355537	0.949813	0.342207	0.597324
ENSG00000272379	1.73853	-3.11284	2.44598	-1.27264	0.203147	-
ENSG00000145990	116.553	-0.276908	0.221837	-1.24825	0.21194	0.458599
ENSG00000187461	0	-	-	-	-	-
ENSG00000237786	0	-	-	-	-	-
ENSG00000218265	9.91175	1.56318	0.64908	2.4083	0.0160269	0.0914644
ENSG00000202351	0	-	-	-	-	-
ENSG00000124523	122.434	0.0852694	0.199032	0.42842	0.668346	0.845047
ENSG00000261071	3.22412	-2.53286	1.74771	-1.44924	0.14727	-
ENSG00000225921	1017.39	-0.00510718	0.113632	-0.0449449	0.964151	0.984795
ENSG00000268059	0.363515	0	6.00582	0	1	-
ENSG00000010017	197.793	0.980889	0.232951	4.21071	2.54571e-05	0.00102419
ENSG00000252966	0	-	-	-	-	-
ENSG00000050393	203.139	0.284184	0.179217	1.5857	0.112807	0.31581
ENSG00000233075	0	-	-	-	-	-
ENSG00000272209	0.953169	-3.09772	2.30602	-1.34332	0.179168	-
ENSG00000180537	8.32139	0.911464	0.882214	1.03316	0.301531	0.557127
ENSG00000220868	0	-	-	-	-	-
ENSG00000233981	0	-	-	-	-	-
ENSG00000112149	786.514	-0.309107	0.120011	-2.57564	0.0100054	0.0674965
ENSG00000238987	0	-	-	-	-	-
ENSG00000230631	0	-	-	-	-	-
ENSG00000226673	0.216532	0	6.00582	0	1	-
ENSG00000237346	0.268312	2.12595	5.94682	0.357494	0.720722	-
ENSG00000234540	0	-	-	-	-	-
ENSG00000229646	1.97688	1.51461	2.07786	0.728926	0.466047	-
ENSG00000206960	0	-	-	-	-	-
ENSG00000234261	0	-	-	-	-	-
ENSG00000216754	3.78487	0.323862	1.26616	0.255784	0.798118	-
ENSG00000242989	0.458235	-1.24405	4.45269	-0.279392	0.779944	-
ENSG00000264687	0.293095	-2.72315	5.68456	-0.479043	0.631908	-
ENSG00000271888	5.61287	1.37839	1.1525	1.19599	0.231699	-
ENSG00000008083	903.32	0.132899	0.133044	0.998911	0.317838	0.573486
ENSG00000235488	0.167111	0	6.00582	0	1	-
ENSG00000201367	3.84294	2.07514	1.59199	1.30349	0.192408	-
ENSG00000201519	0	-	-	-	-	-
ENSG00000047579	328.652	-0.141144	0.190403	-0.741291	0.458517	0.699372
ENSG00000214027	8.80238	2.65393	0.96284	2.75636	0.00584491	0.0471787
ENSG00000232947	0	-	-	-	-	-
ENSG00000217585	0.0342162	0.604819	6.00582	0.100705	0.919784	-
ENSG00000007944	283.708	0.496435	0.173007	2.86945	0.0041119	0.0374316
ENSG00000263712	0	-	-	-	-	-
ENSG00000251793	0.0252654	0	6.00582	0	1	-
ENSG00000218073	0.0778252	0	6.00582	0	1	-
ENSG00000217078	0	-	-	-	-	-
ENSG00000216364	0.0393859	0	6.00582	0	1	-
ENSG00000251831	0	-	-	-	-	-
ENSG00000207193	1.16374	-2.55816	2.54104	-1.00674	0.314061	-
ENSG00000137198	201.67	0.0147999	0.242633	0.0609969	0.951362	0.979726
ENSG00000124788	99.6264	0.403878	0.322643	1.25178	0.21065	0.457327
ENSG00000265642	0	-	-	-	-	-
ENSG00000229931	0	-	-	-	-	-
ENSG00000272341	0.811079	0.31541	3.69082	0.0854581	0.931897	-
ENSG00000230873	1.26355	-3.1419	2.57789	-1.21878	0.222926	-
ENSG00000112183	13.1281	0.925611	0.653518	1.41635	0.156673	0.383667
ENSG00000219314	0	-	-	-	-	-
ENSG00000112186	209.556	0.314419	0.173317	1.81412	0.0696587	0.235414
ENSG00000184612	3910.42	-0.443501	0.115331	-3.84545	0.000120331	0.00323386
ENSG00000218359	0	-	-	-	-	-
ENSG00000137414	91.3017	0.406124	0.259966	1.56222	0.118237	0.324003
ENSG00000124789	372.833	0.263074	0.172654	1.52371	0.127581	0.338732
ENSG00000206881	0	-	-	-	-	-
ENSG00000272269	23.1801	-0.378711	0.676718	-0.559629	0.575733	0.786373
ENSG00000201415	0	-	-	-	-	-
ENSG00000201442	0.103838	-1.31857	6.00582	-0.219548	0.826223	-
ENSG00000137177	27.3439	-0.196059	0.523035	-0.374848	0.707774	0.870761
ENSG00000203518	0	-	-	-	-	-
ENSG00000220920	0	-	-	-	-	-
ENSG00000187566	42.1722	-0.326626	0.307584	-1.06191	0.288277	0.543472
ENSG00000137364	101.047	0.500228	0.245632	2.03649	0.0417011	0.170549
ENSG00000165097	114.636	0.338806	0.258831	1.30899	0.190539	0.429902
ENSG00000124795	1549.44	-0.008931	0.106728	-0.08368	0.933311	0.972751
ENSG00000199715	0	-	-	-	-	-
ENSG00000200681	0	-	-	-	-	-
ENSG00000217414	2.02448	1.30941	1.81607	0.721014	0.470901	-
ENSG00000218976	0	-	-	-	-	-
ENSG00000137393	65.1606	-0.202932	0.420302	-0.482824	0.62922	0.819554
ENSG00000238458	0	-	-	-	-	-
ENSG00000207775	0	-	-	-	-	-
ENSG00000217379	1.17252	-0.396053	1.82188	-0.217387	0.827907	-
ENSG00000231662	0	-	-	-	-	-
ENSG00000218643	0.0597743	0.604837	6.00582	0.100708	0.919782	-
ENSG00000201523	0	-	-	-	-	-
ENSG00000226786	0	-	-	-	-	-
ENSG00000214012	0	-	-	-	-	-
ENSG00000217314	0	-	-	-	-	-
ENSG00000200957	0	-	-	-	-	-
ENSG00000237404	0	-	-	-	-	-
ENSG00000227116	0	-	-	-	-	-
ENSG00000228412	0.0715583	0	6.00582	0	1	-
ENSG00000172201	0.0498477	0	6.00582	0	1	-
ENSG00000229700	1.05048	1.39156	3.22012	0.432145	0.665636	-
ENSG00000172197	87.4889	0.510247	0.293504	1.73847	0.0821289	0.260858
ENSG00000227803	0.0255581	0	6.00582	0	1	-
ENSG00000112242	1420.03	-0.343148	0.11542	-2.97302	0.00294883	0.0292783
ENSG00000240869	42.433	-0.652009	0.422612	-1.54281	0.122878	0.331881
ENSG00000252949	0	-	-	-	-	-
ENSG00000224707	1.80849	1.04711	1.80069	0.581508	0.560898	-
ENSG00000222431	0.298598	0	6.00582	0	1	-
ENSG00000201683	0	-	-	-	-	-
ENSG00000145996	70.2519	-0.567339	0.268902	-2.10984	0.0348724	0.151973
ENSG00000225832	0	-	-	-	-	-
ENSG00000233848	0	-	-	-	-	-
ENSG00000252046	0	-	-	-	-	-
ENSG00000227089	0.0342162	0.604819	6.00582	0.100705	0.919784	-
ENSG00000231754	0.0316585	0	6.00582	0	1	-
ENSG00000124766	120.513	-0.182233	0.216887	-0.840222	0.400784	0.652494
ENSG00000220771	0.0522671	0	6.00582	0	1	-
ENSG00000272168	8.17987	-1.61629	0.945518	-1.70942	0.0873733	0.271904
ENSG00000222515	0	-	-	-	-	-
ENSG00000260455	0.104597	0	6.00582	0	1	-
ENSG00000219404	0.272418	0	6.00582	0	1	-
ENSG00000261568	0	-	-	-	-	-
ENSG00000260049	0	-	-	-	-	-
ENSG00000172179	0.223754	2.7403	5.92693	0.462348	0.643832	-
ENSG00000112273	0.0522671	0	6.00582	0	1	-
ENSG00000228772	0	-	-	-	-	-
ENSG00000233358	0	-	-	-	-	-
ENSG00000218476	0.0690118	0	6.00582	0	1	-
ENSG00000207394	0	-	-	-	-	-
ENSG00000235743	0	-	-	-	-	-
ENSG00000219453	0	-	-	-	-	-
ENSG00000218512	0.0477996	0	6.00582	0	1	-
ENSG00000220748	0	-	-	-	-	-
ENSG00000219582	0	-	-	-	-	-
ENSG00000152954	0.0557452	-1.31858	6.00582	-0.219551	0.826221	-
ENSG00000251830	0	-	-	-	-	-
ENSG00000146038	0.36609	0	6.00582	0	1	-
ENSG00000146049	0.0255581	0	6.00582	0	1	-
ENSG00000202050	0	-	-	-	-	-
ENSG00000124532	91.8568	0.506918	0.263554	1.92339	0.0544307	0.20174
ENSG00000112293	6.06425	0.645565	1.20469	0.535876	0.592044	-
ENSG00000112294	166.616	0.177115	0.168372	1.05193	0.292833	0.547991
ENSG00000137261	0.133209	0	6.00582	0	1	-
ENSG00000218186	0	-	-	-	-	-
ENSG00000111802	121.123	1.05933	0.407903	2.59702	0.00940365	0.0649182
ENSG00000112304	135.447	-0.224443	0.197059	-1.13896	0.254718	0.508441
ENSG00000272345	6.2601	0.198757	1.06588	0.186473	0.852074	-
ENSG00000112308	1451.06	0.21987	0.111721	1.96802	0.0490652	0.190008
ENSG00000272402	0.185468	0	6.00582	0	1	-
ENSG00000224164	0	-	-	-	-	-
ENSG00000218806	0.0469118	0	6.00582	0	1	-
ENSG00000112312	203.528	0.223062	0.177068	1.25975	0.20776	0.453646
ENSG00000260286	0	-	-	-	-	-
ENSG00000111913	70.9413	-0.639413	0.297153	-2.1518	0.031413	0.142068
ENSG00000263391	4.22252	-2.57017	1.17971	-2.17866	0.0293573	-
ENSG00000217083	0	-	-	-	-	-
ENSG00000214975	3393.13	0.300842	0.242083	1.24272	0.213971	0.460914
ENSG00000272053	0	-	-	-	-	-
ENSG00000220517	0.215457	-1.31852	5.62882	-0.234245	0.814795	-
ENSG00000244618	0.113572	0	6.00582	0	1	-
ENSG00000229313	0.11828	1.25551	5.99196	0.209532	0.834033	-
ENSG00000223623	0	-	-	-	-	-
ENSG00000230372	0	-	-	-	-	-
ENSG00000168405	2.3256	2.6857	2.01205	1.33481	0.18194	-
ENSG00000219682	28.7852	0.515405	0.472632	1.0905	0.275493	0.530217
ENSG00000262400	0	-	-	-	-	-
ENSG00000217805	0	-	-	-	-	-
ENSG00000222373	2.68195	4.06696	1.96494	2.06977	0.0384743	-
ENSG00000264238	0	-	-	-	-	-
ENSG00000219681	0	-	-	-	-	-
ENSG00000235733	0	-	-	-	-	-
ENSG00000271108	0	-	-	-	-	-
ENSG00000216718	3.93155	0.734323	1.30414	0.563069	0.573388	-
ENSG00000213972	0.175337	0	6.00582	0	1	-
ENSG00000079691	14.3495	0.216496	0.644284	0.336026	0.736851	0.884749
ENSG00000207286	0	-	-	-	-	-
ENSG00000207490	0	-	-	-	-	-
ENSG00000253017	0	-	-	-	-	-
ENSG00000238322	0	-	-	-	-	-
ENSG00000079689	0	-	-	-	-	-
ENSG00000217408	0	-	-	-	-	-
ENSG00000164508	0	-	-	-	-	-
ENSG00000146047	1.26533	0.120977	1.86829	0.0647529	0.948371	-
ENSG00000178762	0	-	-	-	-	-
ENSG00000216436	0	-	-	-	-	-
ENSG00000146039	0.276606	-1.3185	6.00582	-0.219538	0.826231	-
ENSG00000124568	0	-	-	-	-	-
ENSG00000124564	0.222766	0	6.00582	0	1	-
ENSG00000242387	0	-	-	-	-	-
ENSG00000112337	0	-	-	-	-	-
ENSG00000112343	570.508	-0.318597	0.16033	-1.98713	0.0469079	0.18421
ENSG00000272558	0	-	-	-	-	-
ENSG00000272065	27.9782	0.0709254	0.540882	0.131129	0.895673	0.957729
ENSG00000272462	3.96018	-1.08331	1.1902	-0.910186	0.362724	-
ENSG00000272810	1.16936	1.37303	2.75295	0.498746	0.617958	-
ENSG00000224447	0	-	-	-	-	-
ENSG00000124610	0	-	-	-	-	-
ENSG00000198366	1.34562	1.61617	2.68917	0.600992	0.547846	-
ENSG00000196176	0.391434	-1.3185	6.00582	-0.219536	0.826232	-
ENSG00000124529	0.443461	1.43478	3.65499	0.392553	0.694649	-
ENSG00000124693	0.177219	0	6.00582	0	1	-
ENSG00000137259	2.17069	-0.887924	2.16905	-0.40936	0.682276	-
ENSG00000196226	0.489766	0.604957	5.00537	0.120861	0.903801	-
ENSG00000234816	0.244797	0	6.00582	0	1	-
ENSG00000196532	2.53441	0.465134	1.67814	0.277173	0.781648	-
ENSG00000187837	125.754	-0.0629185	0.261701	-0.240421	0.810004	0.919207
ENSG00000010704	5.41943	-0.595336	0.970587	-0.613377	0.539627	-
ENSG00000197061	1210.36	0.273601	0.277302	0.986655	0.323812	0.578823
ENSG00000187475	0.160493	0.604856	6.00582	0.100712	0.919779	-
ENSG00000180596	4.10907	0.337829	1.4601	0.231374	0.817024	-
ENSG00000180573	19.3263	-0.358079	0.631475	-0.567052	0.570679	0.782376
ENSG00000168298	7.63281	0.59598	1.285	0.463797	0.642793	0.829252
ENSG00000158373	16.6527	0.63147	0.595289	1.06078	0.288791	0.543974
ENSG00000217159	0	-	-	-	-	-
ENSG00000197697	2.30004	2.43143	1.664	1.4612	0.143961	-
ENSG00000188987	0.630936	0	4.53988	0	1	-
ENSG00000216331	0	-	-	-	-	-
ENSG00000197409	3.35384	-0.668683	1.53098	-0.436767	0.66228	-
ENSG00000196866	0	-	-	-	-	-
ENSG00000197846	1.87028	1.59614	2.04439	0.780741	0.434955	-
ENSG00000217275	1.46736	-1.01838	1.78469	-0.570623	0.568255	-
ENSG00000198518	3.62401	-0.419653	1.38179	-0.303702	0.761355	-
ENSG00000187990	2.3712	-1.68533	2.02772	-0.831147	0.40589	-
ENSG00000168274	4.50202	0.373767	1.43975	0.259606	0.795168	-
ENSG00000196966	0	-	-	-	-	-
ENSG00000218281	0	-	-	-	-	-
ENSG00000124575	14.989	0.729991	0.642217	1.13667	0.255675	0.509444
ENSG00000198327	0.548363	-2.07531	4.74545	-0.437327	0.661874	-
ENSG00000124578	0	-	-	-	-	-
ENSG00000256316	0.595422	2.3142	4.18793	0.552588	0.580546	-
ENSG00000197459	25.2086	0.253151	0.494328	0.512111	0.608574	0.807476
ENSG00000256018	1.34414	-1.91844	3.05958	-0.627026	0.530642	-
ENSG00000218690	0	-	-	-	-	-
ENSG00000168242	0.402322	0	5.90627	0	1	-
ENSG00000158406	2.32121	0.832111	1.71366	0.485574	0.627269	-
ENSG00000220875	954.254	-0.266893	0.165351	-1.61411	0.106504	0.305092
ENSG00000252399	0	-	-	-	-	-
ENSG00000186470	197.451	-0.251756	0.202717	-1.24191	0.214271	0.461195
ENSG00000215979	0	-	-	-	-	-
ENSG00000124508	62.8671	0.741539	0.350718	2.11434	0.0344859	0.150742
ENSG00000026950	91.6102	-0.0859618	0.238105	-0.361024	0.718081	0.876014
ENSG00000124549	22.9959	-0.195148	0.434191	-0.449452	0.653105	0.836642
ENSG00000111801	76.0789	-0.868181	0.295438	-2.93862	0.00329674	0.0318035
ENSG00000112763	97.2894	1.46579	0.390141	3.75707	0.000171917	0.00415963
ENSG00000124557	0.187933	-2.2707	5.97376	-0.380113	0.703862	-
ENSG00000199289	0	-	-	-	-	-
ENSG00000228223	56.3741	-0.618919	0.336988	-1.83662	0.0662659	0.228976
ENSG00000261353	11.5225	-0.262507	0.744254	-0.352712	0.724305	0.878074
ENSG00000182952	3.65731	-0.527679	1.29218	-0.408364	0.683007	-
ENSG00000146109	738.465	-0.118	0.126141	-0.935466	0.349548	0.604457
ENSG00000271071	0.0994916	-1.31856	6.00582	-0.219548	0.826223	-
ENSG00000218346	0	-	-	-	-	-
ENSG00000233631	49.6809	0.0339869	0.299464	0.113492	0.90964	0.963194
ENSG00000181315	72.5168	-0.468237	0.264295	-1.77165	0.0764532	0.249836
ENSG00000261584	9.66389	-2.33451	0.92594	-2.52123	0.0116944	0.0751279
ENSG00000241549	28.8874	-0.505131	0.484929	-1.04166	0.297569	0.553064
ENSG00000243307	0.0498477	0	6.00582	0	1	-
ENSG00000224843	1.84665	-1.48615	2.02787	-0.732859	0.463644	-
ENSG00000272312	0	-	-	-	-	-
ENSG00000238621	0	-	-	-	-	-
ENSG00000220581	0	-	-	-	-	-
ENSG00000216762	0	-	-	-	-	-
ENSG00000219770	0	-	-	-	-	-
ENSG00000222800	0	-	-	-	-	-
ENSG00000272468	1.6829	1.02947	2.02495	0.50839	0.61118	-
ENSG00000124635	2.64686	-0.17331	1.25387	-0.13822	0.890066	-
ENSG00000196787	7.47348	0.978599	0.793295	1.23359	0.217356	0.465136
ENSG00000197903	128.136	-0.335369	0.323229	-1.03756	0.299476	0.555298
ENSG00000198339	0.545007	0.562648	5.1345	0.109582	0.912741	-
ENSG00000184825	1.3861	-1.82295	2.17688	-0.837412	0.402361	-
ENSG00000265565	0	-	-	-	-	-
ENSG00000174572	0.0378572	0	6.00582	0	1	-
ENSG00000112812	18.0427	0.717614	0.51292	1.39908	0.16179	0.391818
ENSG00000270935	0	-	-	-	-	-
ENSG00000158553	0.236467	0	6.00582	0	1	-
ENSG00000220758	0	-	-	-	-	-
ENSG00000204789	0.0643097	0	6.00582	0	1	-
ENSG00000124613	24.1208	-0.423177	0.470815	-0.898818	0.36875	0.62252
ENSG00000271755	0.248566	0	6.00582	0	1	-
ENSG00000237154	60.4235	-0.829112	0.405498	-2.04467	0.0408869	0.168474
ENSG00000096654	35.528	0.801214	0.426689	1.87775	0.0604158	0.216274
ENSG00000270666	0	-	-	-	-	-
ENSG00000218347	0	-	-	-	-	-
ENSG00000219738	0.044784	0	6.00582	0	1	-
ENSG00000206671	0	-	-	-	-	-
ENSG00000238648	12.2353	-3.11713	0.961393	-3.2423	0.00118569	0.0156237
ENSG00000216676	3.63489	-0.422771	1.0124	-0.417595	0.676244	-
ENSG00000216915	0.0949755	0	6.00582	0	1	-
ENSG00000218069	5.58612	1.60277	1.08532	1.47677	0.139737	-
ENSG00000217862	0	-	-	-	-	-
ENSG00000185130	0.81124	2.1233	3.30351	0.64274	0.520393	-
ENSG00000196747	3.1651	0.967394	1.53646	0.629624	0.52894	-
ENSG00000203813	0.748793	-3.07329	3.69589	-0.831541	0.405668	-
ENSG00000182611	9.07605	0.0998662	0.774455	0.12895	0.897397	0.958449
ENSG00000196374	0.82841	2.10182	5.91939	0.355074	0.722534	-
ENSG00000197238	2.62798	-0.807657	1.75502	-0.460197	0.645375	-
ENSG00000197914	2.93041	0.339425	1.65704	0.204838	0.837699	-
ENSG00000184348	0.201879	0	6.00582	0	1	-
ENSG00000233822	5.64201	0.573771	0.982902	0.583752	0.559387	-
ENSG00000217646	0	-	-	-	-	-
ENSG00000198374	1.01819	0.458234	2.69746	0.169876	0.865108	-
ENSG00000184357	3.1742	0.607798	1.39911	0.434418	0.663985	-
ENSG00000182572	0.0938235	0	6.00582	0	1	-
ENSG00000198558	0.288441	-0.456962	5.71385	-0.0799744	0.936258	-
ENSG00000197153	0.400794	0.436128	4.7179	0.092441	0.926348	-
ENSG00000233224	0.115305	0	6.00582	0	1	-
ENSG00000196331	1.24488	1.304	2.67997	0.486573	0.626561	-
ENSG00000238610	0.0477996	0	6.00582	0	1	-
ENSG00000168131	0	-	-	-	-	-
ENSG00000168126	0.0477996	0	6.00582	0	1	-
ENSG00000124657	0.419889	0	6.00582	0	1	-
ENSG00000214374	3.75457	-0.0437168	1.27781	-0.0342123	0.972708	-
ENSG00000216629	0	-	-	-	-	-
ENSG00000217539	1.34825	-2.29102	3.23667	-0.707835	0.479048	-
ENSG00000199851	0	-	-	-	-	-
ENSG00000217315	0	-	-	-	-	-
ENSG00000187763	0	-	-	-	-	-
ENSG00000182477	0.211343	0	6.00582	0	1	-
ENSG00000220721	0	-	-	-	-	-
ENSG00000272009	16.5862	-1.3192	0.65666	-2.00896	0.0445413	0.17774
ENSG00000197279	0.72308	-0.572623	2.42012	-0.23661	0.81296	-
ENSG00000219891	0.322023	0	6.00582	0	1	-
ENSG00000219392	0	-	-	-	-	-
ENSG00000269293	93.2193	-0.524874	0.234762	-2.23577	0.0253669	0.12483
ENSG00000196812	1.78219	3.26057	2.12575	1.53384	0.125069	-
ENSG00000261839	0.11334	-1.31857	6.00582	-0.219548	0.826223	-
ENSG00000198315	54.6582	-0.0704054	0.325564	-0.216257	0.828788	0.928486
ENSG00000226314	4.26975	2.70172	1.63026	1.65724	0.0974718	-
ENSG00000216901	1.54579	-2.84558	1.93744	-1.46873	0.141906	-
ENSG00000218016	0	-	-	-	-	-
ENSG00000176933	7.82682	-1.81292	0.876342	-2.06873	0.0385711	0.162968
ENSG00000137185	67.1751	0.324894	0.302474	1.07412	0.282768	0.538563
ENSG00000187626	72.4828	-0.0972656	0.275242	-0.353382	0.723802	0.878074
ENSG00000189134	4.9115	0.965492	1.55703	0.620085	0.535202	-
ENSG00000197062	31.5346	-0.424616	0.464382	-0.914368	0.360524	0.614441
ENSG00000137338	17.0274	0.357999	0.518631	0.690277	0.49002	0.723846
ENSG00000270326	0.0466965	0	6.00582	0	1	-
ENSG00000235109	3.78719	-0.229054	1.10599	-0.207104	0.835929	-
ENSG00000189298	41.0639	-0.417462	0.460042	-0.907443	0.364172	0.617854
ENSG00000158691	11.3941	0.274734	0.724092	0.379419	0.704377	0.868059
ENSG00000251877	0	-	-	-	-	-
ENSG00000187987	1.59373	-0.446821	2.04244	-0.218768	0.826831	-
ENSG00000231162	0.0429887	0.604819	6.00582	0.100705	0.919784	-
ENSG00000219262	0	-	-	-	-	-
ENSG00000198704	0	-	-	-	-	-
ENSG00000224586	0	-	-	-	-	-
ENSG00000232040	0	-	-	-	-	-
ENSG00000246350	3.6124	0.243716	1.58312	0.153947	0.877652	-
ENSG00000271440	0	-	-	-	-	-
ENSG00000272278	0.0955992	0	6.00582	0	1	-
ENSG00000235570	0	-	-	-	-	-
ENSG00000237425	0.0864833	0.604837	6.00582	0.100708	0.919782	-
ENSG00000221191	0	-	-	-	-	-
ENSG00000235559	362.469	-0.248059	0.187989	-1.31954	0.186989	0.425351
ENSG00000265764	0.386898	3.71133	5.9085	0.628133	0.529917	-
ENSG00000225173	3.09929	0.514138	1.39811	0.367739	0.713068	-
ENSG00000225595	0.844909	0	6.00582	0	1	-
ENSG00000213916	0.185589	1.50248	5.97768	0.251349	0.801545	-
ENSG00000233366	0	-	-	-	-	-
ENSG00000224157	0	-	-	-	-	-
ENSG00000204713	356.91	-0.38487	0.134955	-2.85185	0.00434658	0.0389165
ENSG00000212240	0	-	-	-	-	-
ENSG00000204709	3.64263	-2.09122	1.69621	-1.23288	0.217622	-
ENSG00000228666	0	-	-	-	-	-
ENSG00000263426	0	-	-	-	-	-
ENSG00000227214	0.35895	-3.24957	5.30716	-0.612299	0.54034	-
ENSG00000244349	0.383999	-2.85664	5.94567	-0.480458	0.630902	-
ENSG00000197935	17.371	-0.323604	0.603653	-0.536076	0.591906	0.796896
ENSG00000223677	0	-	-	-	-	-
ENSG00000204704	0	-	-	-	-	-
ENSG00000236909	0	-	-	-	-	-
ENSG00000228364	1.52845	0.372458	2.32527	0.160179	0.87274	-
ENSG00000204703	0	-	-	-	-	-
ENSG00000204702	0.0522671	0	6.00582	0	1	-
ENSG00000204701	0	-	-	-	-	-
ENSG00000227206	0.0684323	1.25548	5.99196	0.209528	0.834036	-
ENSG00000203492	0	-	-	-	-	-
ENSG00000204700	0	-	-	-	-	-
ENSG00000224233	0	-	-	-	-	-
ENSG00000230598	0	-	-	-	-	-
ENSG00000232505	0	-	-	-	-	-
ENSG00000213911	0	-	-	-	-	-
ENSG00000204697	0	-	-	-	-	-
ENSG00000242524	0	-	-	-	-	-
ENSG00000197171	0	-	-	-	-	-
ENSG00000204695	0	-	-	-	-	-
ENSG00000230056	0.141411	0	6.00582	0	1	-
ENSG00000243729	0	-	-	-	-	-
ENSG00000112462	0	-	-	-	-	-
ENSG00000168787	0	-	-	-	-	-
ENSG00000251608	0	-	-	-	-	-
ENSG00000204694	0	-	-	-	-	-
ENSG00000206474	0.218732	0	6.00582	0	1	-
ENSG00000204688	0	-	-	-	-	-
ENSG00000225797	0.0469118	0	6.00582	0	1	-
ENSG00000230164	0	-	-	-	-	-
ENSG00000204687	0	-	-	-	-	-
ENSG00000213900	0	-	-	-	-	-
ENSG00000229274	0	-	-	-	-	-
ENSG00000224582	0	-	-	-	-	-
ENSG00000229281	0	-	-	-	-	-
ENSG00000237988	0	-	-	-	-	-
ENSG00000213886	0	-	-	-	-	-
ENSG00000204681	11.254	-1.42479	0.876336	-1.62585	0.103982	0.300594
ENSG00000232173	0	-	-	-	-	-
ENSG00000227609	0	-	-	-	-	-
ENSG00000201330	0	-	-	-	-	-
ENSG00000231301	0	-	-	-	-	-
ENSG00000204657	0	-	-	-	-	-
ENSG00000235238	36.5853	0.948906	0.379611	2.49968	0.0124305	0.0779318
ENSG00000204655	0.706576	-2.28549	2.86558	-0.797568	0.425121	-
ENSG00000204644	0	-	-	-	-	-
ENSG00000233916	0.202293	0	6.00582	0	1	-
ENSG00000204642	531.319	0.556686	0.416444	1.33676	0.1813	0.417203
ENSG00000225864	0	-	-	-	-	-
ENSG00000214922	31.4096	0.171195	0.462604	0.370068	0.711332	0.87274
ENSG00000239257	0	-	-	-	-	-
ENSG00000273340	0	-	-	-	-	-
ENSG00000227758	0	-	-	-	-	-
ENSG00000199290	0.0264179	0	6.00582	0	1	-
ENSG00000235821	0.232003	0	6.00582	0	1	-
ENSG00000272236	0.457058	0	6.00582	0	1	-
ENSG00000270896	0	-	-	-	-	-
ENSG00000181126	0.628443	0	4.65	0	1	-
ENSG00000176998	3.9726	-0.147481	1.2496	-0.118023	0.90605	-
ENSG00000261548	0	-	-	-	-	-
ENSG00000213880	0.15586	0.604888	6.00582	0.100717	0.919775	-
ENSG00000237042	0	-	-	-	-	-
ENSG00000204632	0.663431	1.42216	2.61221	0.544429	0.586146	-
ENSG00000229142	0	-	-	-	-	-
ENSG00000233265	0	-	-	-	-	-
ENSG00000230521	0	-	-	-	-	-
ENSG00000206341	2.44354	3.8664	1.74186	2.21969	0.0264395	-
ENSG00000231130	0	-	-	-	-	-
ENSG00000233677	0	-	-	-	-	-
ENSG00000235963	0	-	-	-	-	-
ENSG00000227262	0	-	-	-	-	-
ENSG00000230795	0.299661	-1.31848	6.00582	-0.219533	0.826235	-
ENSG00000228078	0.112886	-2.28766	5.97279	-0.383014	0.701709	-
ENSG00000206503	8875.59	0.0310008	0.115577	0.268227	0.788524	0.909917
ENSG00000227766	0	-	-	-	-	-
ENSG00000235290	0	-	-	-	-	-
ENSG00000229390	0	-	-	-	-	-
ENSG00000204625	0.139548	-2.30439	5.97183	-0.385877	0.699587	-
ENSG00000238024	0	-	-	-	-	-
ENSG00000224312	0	-	-	-	-	-
ENSG00000204623	17.7591	0.0249383	0.507188	0.0491697	0.960784	0.983946
ENSG00000237669	0	-	-	-	-	-
ENSG00000204622	26.3453	-0.347306	0.419968	-0.826981	0.408248	0.659211
ENSG00000232757	0.0676548	0	6.00582	0	1	-
ENSG00000066379	117.754	0.409948	0.223907	1.83089	0.0671171	0.230672
ENSG00000204619	260.377	-0.0860189	0.17444	-0.493115	0.621931	0.814905
ENSG00000204618	0	-	-	-	-	-
ENSG00000252901	0	-	-	-	-	-
ENSG00000204616	7.93784	0.459203	0.958529	0.479071	0.631888	0.821093
ENSG00000231226	0	-	-	-	-	-
ENSG00000252228	1.4234	0.319324	1.77327	0.180076	0.857093	-
ENSG00000204614	0	-	-	-	-	-
ENSG00000204613	0	-	-	-	-	-
ENSG00000204610	0.124619	0	6.00582	0	1	-
ENSG00000234127	107.017	-0.379732	0.213284	-1.78041	0.0750092	0.24718
ENSG00000233892	0.0715583	0	6.00582	0	1	-
ENSG00000270604	1.25652	-2.80139	2.39058	-1.17184	0.24126	-
ENSG00000236475	0	-	-	-	-	-
ENSG00000243753	3.65607	-0.00357226	1.4876	-0.00240135	0.998084	-
ENSG00000231074	42.7848	-0.340342	0.361185	-0.942292	0.346043	0.601576
ENSG00000204599	46.2632	0.386587	0.376664	1.02634	0.30473	0.560608
ENSG00000248167	0	-	-	-	-	-
ENSG00000241370	0.304613	-0.356871	6.00582	-0.0594209	0.952617	-
ENSG00000224372	0	-	-	-	-	-
ENSG00000224486	0	-	-	-	-	-
ENSG00000236405	0	-	-	-	-	-
ENSG00000226577	0.0794754	0	6.00582	0	1	-
ENSG00000229068	0	-	-	-	-	-
ENSG00000224936	0.423317	-3.12057	5.04325	-0.618761	0.536074	-
ENSG00000236603	108.554	2.19167	0.873715	2.50845	0.0121263	0.076796
ENSG00000204592	1513.5	0.0448806	0.107504	0.41748	0.676327	0.850465
ENSG00000235781	0.0557452	-1.31858	6.00582	-0.219551	0.826221	-
ENSG00000204590	155.47	-0.130484	0.246058	-0.530297	0.595906	0.798768
ENSG00000204576	51.1267	0.364252	0.325415	1.11935	0.262992	0.516518
ENSG00000204574	979.937	-0.324362	0.149699	-2.16677	0.0302525	0.138821
ENSG00000216101	0	-	-	-	-	-
ENSG00000204569	1086.74	-0.845389	0.110691	-7.63737	2.21697e-14	7.23308e-11
ENSG00000222894	0	-	-	-	-	-
ENSG00000204568	526.82	-0.279969	0.182589	-1.53333	0.125196	0.335301
ENSG00000137343	27.8826	0.336017	0.516031	0.651157	0.514945	0.743653
ENSG00000228415	6.79094	-2.38947	0.951613	-2.51097	0.0120402	0.0765736
ENSG00000204564	65.7861	0.194539	0.263276	0.738917	0.459958	0.700652
ENSG00000266183	0	-	-	-	-	-
ENSG00000204560	98.498	0.638343	0.28401	2.24761	0.0246011	0.122364
ENSG00000146112	776.754	-0.220654	0.10673	-2.06741	0.0386956	0.163137
ENSG00000137404	101.788	0.0293405	0.258129	0.113666	0.909502	0.963173
ENSG00000230449	0.154146	0.60486	6.00582	0.100712	0.919779	-
ENSG00000137337	263.542	0.0156458	0.169239	0.0924476	0.926342	0.970267
ENSG00000224328	0	-	-	-	-	-
ENSG00000196230	2871.42	0.0496239	0.101987	0.486571	0.626563	0.818377
ENSG00000272540	1.46246	-2.18199	2.11502	-1.03166	0.30223	-
ENSG00000137312	160.635	-0.0534609	0.219154	-0.243943	0.807275	0.91809
ENSG00000201988	0.114547	0.604837	6.00582	0.100708	0.919782	-
ENSG00000272273	0.150705	0.849245	5.96077	0.142472	0.886707	-
ENSG00000137331	450.289	-0.591118	0.248757	-2.37629	0.0174877	0.0969342
ENSG00000263608	0.194431	0	6.00582	0	1	-
ENSG00000228022	0.831	2.74045	5.92693	0.462372	0.643814	-
ENSG00000214894	3.42078	-1.70999	1.63342	-1.04688	0.295154	-
ENSG00000237923	0.565431	-2.88589	3.86191	-0.74727	0.454901	-
ENSG00000202241	0	-	-	-	-	-
ENSG00000237775	4.13843	1.46297	1.20095	1.21818	0.223157	-
ENSG00000204580	0.590869	0	3.93742	0	1	-
ENSG00000264594	0	-	-	-	-	-
ENSG00000264731	0.171424	-2.89104	5.94435	-0.486351	0.626718	-
ENSG00000213780	0	-	-	-	-	-
ENSG00000137411	27.5328	-0.131775	0.539862	-0.24409	0.807161	0.918024
ENSG00000196260	0	-	-	-	-	-
ENSG00000252761	0.0480561	-1.31858	6.00582	-0.219551	0.826221	-
ENSG00000168631	0.278286	0	6.00582	0	1	-
ENSG00000233529	0	-	-	-	-	-
ENSG00000204544	0	-	-	-	-	-
ENSG00000261272	0	-	-	-	-	-
ENSG00000228789	0	-	-	-	-	-
ENSG00000222895	2.59354	-1.42451	1.88089	-0.757359	0.448835	-
ENSG00000204542	0	-	-	-	-	-
ENSG00000204540	0.468474	1.50745	3.98502	0.37828	0.705223	-
ENSG00000204539	0	-	-	-	-	-
ENSG00000204538	0	-	-	-	-	-
ENSG00000238211	0	-	-	-	-	-
ENSG00000204536	55.7071	0.0629587	0.339735	0.185317	0.85298	0.938798
ENSG00000137310	238.224	0.0881653	0.156292	0.564105	0.572682	0.783805
ENSG00000204531	37.5043	-1.10203	0.505842	-2.1786	0.0293613	0.136596
ENSG00000204528	0.473144	-1.31856	4.40266	-0.299491	0.764565	-
ENSG00000272501	13.9877	-1.54447	0.738217	-2.09217	0.0364237	0.156734
ENSG00000206344	4.05333	1.46365	1.40816	1.0394	0.298617	-
ENSG00000271821	0	-	-	-	-	-
ENSG00000255726	0	-	-	-	-	-
ENSG00000255899	0	-	-	-	-	-
ENSG00000204525	6280.33	0.0511423	0.0814318	0.628038	0.529979	0.754411
ENSG00000214892	13.6995	-0.20631	0.797442	-0.258715	0.795855	0.91323
ENSG00000227939	91.426	0.856538	0.338758	2.52846	0.0114563	0.0740439
ENSG00000231402	0	-	-	-	-	-
ENSG00000256166	0	-	-	-	-	-
ENSG00000229836	0	-	-	-	-	-
ENSG00000234745	18324	0.0177419	0.15978	0.111039	0.911585	0.963939
ENSG00000271581	0	-	-	-	-	-
ENSG00000228432	0.0469118	0	6.00582	0	1	-
ENSG00000201658	0	-	-	-	-	-
ENSG00000265294	0	-	-	-	-	-
ENSG00000230994	0	-	-	-	-	-
ENSG00000223702	0	-	-	-	-	-
ENSG00000225851	0	-	-	-	-	-
ENSG00000272221	12.8382	-0.898827	0.565575	-1.58923	0.112009	0.314276
ENSG00000206337	15.9671	-0.156885	0.526421	-0.298022	0.765686	0.898249
ENSG00000199332	0.255337	1.77852	5.92693	0.300075	0.76412	-
ENSG00000204520	133.758	-0.117322	0.210895	-0.556307	0.578001	0.787893
ENSG00000230174	0.0675396	0	6.00582	0	1	-
ENSG00000233902	0	-	-	-	-	-
ENSG00000204516	226.025	-0.227261	0.196342	-1.15748	0.247077	0.500318
ENSG00000201680	0.15274	-1.31855	6.00582	-0.219545	0.826226	-
ENSG00000256851	0	-	-	-	-	-
ENSG00000219797	2.03718	4.91141	1.79279	2.73954	0.00615261	-
ENSG00000225499	0.0469118	0	6.00582	0	1	-
ENSG00000204511	0	-	-	-	-	-
ENSG00000254870	0	-	-	-	-	-
ENSG00000198563	32.1845	0.497919	0.399147	1.24746	0.212229	0.458825
ENSG00000201785	1.01932	-1.71343	2.85247	-0.600684	0.54805	-
ENSG00000265236	0	-	-	-	-	-
ENSG00000234006	1.42049	-0.962298	2.42027	-0.397599	0.690926	-
ENSG00000213760	3.2336	-1.73436	1.39566	-1.24268	0.213984	-
ENSG00000204498	612.487	0.0273103	0.321342	0.0849884	0.932271	0.972671
ENSG00000226979	24.1491	-0.392761	0.428164	-0.917315	0.358977	0.613515
ENSG00000232810	1086.8	-0.32962	0.1479	-2.22867	0.0258361	0.126036
ENSG00000227507	2208.96	-0.904828	0.129254	-7.0004	2.5524e-12	3.46977e-09
ENSG00000204482	3410.05	0.417513	0.146271	2.85437	0.00431222	0.0387878
ENSG00000204475	1.66816	-0.859149	2.00731	-0.428009	0.668644	-
ENSG00000230622	0.289547	0	6.00582	0	1	-
ENSG00000204472	2311.8	0.121986	0.095141	1.28216	0.199785	0.442076
ENSG00000204469	649.457	0.585517	0.222769	2.62836	0.00857969	0.0611448
ENSG00000200816	1.30912	0.222731	2.67363	0.0833065	0.933608	-
ENSG00000204463	1202.28	-0.0624901	0.0914878	-0.683044	0.494579	0.726976
ENSG00000204444	25.7215	-0.594928	0.492899	-1.207	0.227433	0.477184
ENSG00000204439	282.215	-0.876197	0.190208	-4.60651	4.09476e-06	0.000283042
ENSG00000227198	0	-	-	-	-	-
ENSG00000204438	604.482	-0.321505	0.11619	-2.76706	0.00565648	0.0462074
ENSG00000201207	0	-	-	-	-	-
ENSG00000204435	4830.34	0.171274	0.15154	1.13022	0.258382	0.512212
ENSG00000263020	0	-	-	-	-	-
ENSG00000240053	27.1734	-0.83396	0.464338	-1.79602	0.0724916	0.241966
ENSG00000204428	31.467	0.49006	0.377876	1.29688	0.194672	0.435563
ENSG00000204427	0.354238	-0.10285	5.92846	-0.0173486	0.986159	-
ENSG00000204422	0	-	-	-	-	-
ENSG00000266776	0.0787718	0	6.00582	0	1	-
ENSG00000204424	0	-	-	-	-	-
ENSG00000250641	0.0255581	0	6.00582	0	1	-
ENSG00000255552	0.0255581	0	6.00582	0	1	-
ENSG00000244355	0	-	-	-	-	-
ENSG00000204420	0.174986	0	6.00582	0	1	-
ENSG00000204421	1.64552	1.10063	1.89664	0.580308	0.561707	-
ENSG00000213722	382.552	-0.421993	0.178216	-2.36787	0.0178909	0.0981732
ENSG00000213719	387.728	0.0255361	0.15055	0.169619	0.86531	0.943803
ENSG00000204410	2.37582	-2.30701	1.89819	-1.21537	0.224225	-
ENSG00000255152	0.0378572	0	6.00582	0	1	-
ENSG00000252743	0.0249238	0	6.00582	0	1	-
ENSG00000228727	0.186414	2.6621	5.92902	0.448995	0.653435	-
ENSG00000235663	3.39742	0.635617	1.233	0.515505	0.6062	-
ENSG00000204396	1.11024	0.720147	2.64645	0.272118	0.785531	-
ENSG00000204394	619.148	-0.29932	0.130647	-2.29107	0.0219593	0.113559
ENSG00000201555	0.697165	-0.894748	3.11617	-0.28713	0.774013	-
ENSG00000204392	2093.56	0.169768	0.10112	1.67888	0.0931762	0.281529
ENSG00000204390	52.099	-0.633665	0.305169	-2.07644	0.037853	0.16089
ENSG00000204389	1119.8	0.903713	0.200278	4.51229	6.41318e-06	0.000390366
ENSG00000204388	744.776	0.372599	0.174106	2.14007	0.0323491	0.144539
ENSG00000204387	7531.02	0.445995	0.112057	3.98008	6.88934e-05	0.00218649
ENSG00000201823	0.0772048	1.39363	5.98454	0.232872	0.815861	-
ENSG00000201754	0	-	-	-	-	-
ENSG00000204386	1851.58	0.0658779	0.0881937	0.746968	0.455083	0.696479
ENSG00000204385	3.11904	-0.734524	1.53504	-0.478505	0.632291	-
ENSG00000204371	535.188	-0.193363	0.157236	-1.22976	0.218787	0.467259
ENSG00000237080	0	-	-	-	-	-
ENSG00000166278	181.478	-0.155424	0.18328	-0.848015	0.39643	0.648186
ENSG00000204366	0.113572	0	6.00582	0	1	-
ENSG00000243649	7.6269	-1.13355	0.721749	-1.57056	0.116285	0.32152
ENSG00000244255	0	-	-	-	-	-
ENSG00000204356	694.794	0.00986035	0.139339	0.0707654	0.943584	0.976694
ENSG00000221267	0	-	-	-	-	-
ENSG00000204351	686.735	0.157212	0.137591	1.1426	0.253203	0.506623
ENSG00000204348	148.166	0.0640045	0.211538	0.302568	0.762219	0.89728
ENSG00000204344	460.489	-0.315922	0.138701	-2.27771	0.0227437	0.116161
ENSG00000244731	16.5602	0.136998	0.590488	0.232009	0.816531	0.921677
ENSG00000233627	0	-	-	-	-	-
ENSG00000204338	0	-	-	-	-	-
ENSG00000268923	0	-	-	-	-	-
ENSG00000248290	0.393411	0.604935	4.20281	0.143936	0.885551	-
ENSG00000250535	0.142823	0.60488	6.00582	0.100716	0.919776	-
ENSG00000224389	16.7646	0.163797	0.570842	0.28694	0.774159	0.902641
ENSG00000229776	0	-	-	-	-	-
ENSG00000231852	0.797937	1.87041	2.59047	0.722037	0.470272	-
ENSG00000168477	6.50677	0.413857	0.949539	0.435851	0.662945	-
ENSG00000252512	0.104597	0	6.00582	0	1	-
ENSG00000213676	78.6174	-0.879242	0.359452	-2.44606	0.0144426	0.0856772
ENSG00000204315	122.681	-0.194925	0.248006	-0.785969	0.431886	0.677764
ENSG00000204314	2.34526	0.606878	1.58701	0.382404	0.702162	-
ENSG00000221988	10.0308	-0.319744	0.811026	-0.394246	0.693399	0.861495
ENSG00000258388	0.632548	3.91161	4.47905	0.873313	0.382493	-
ENSG00000241404	7.17026	-0.246846	0.794083	-0.310857	0.75591	0.894275
ENSG00000204310	825.719	0.0273298	0.164405	0.166235	0.867972	0.944634
ENSG00000204308	543.236	0.303644	0.133209	2.27946	0.0226398	0.115703
ENSG00000204305	90.4557	-0.413868	0.280311	-1.47646	0.13982	0.359025
ENSG00000204304	17.2402	-1.58278	0.610093	-2.59433	0.0094775	0.0652073
ENSG00000273333	0	-	-	-	-	-
ENSG00000213654	1254.28	0.219794	0.207471	1.05939	0.28942	0.54446
ENSG00000204301	10.6302	-0.519127	0.629577	-0.824565	0.409619	0.660287
ENSG00000225914	0.340783	0	6.00582	0	1	-
ENSG00000204296	1.47757	-1.83912	4.91849	-0.37392	0.708464	-
ENSG00000237285	2.19343	3.07472	1.70749	1.80072	0.0717463	-
ENSG00000223335	3.96353	1.98013	1.27242	1.55619	0.119662	-
ENSG00000228962	0.411527	0	5.76882	0	1	-
ENSG00000204290	0	-	-	-	-	-
ENSG00000204287	79.114	-0.739834	0.260453	-2.84056	0.0045034	0.0398611
ENSG00000196301	0	-	-	-	-	-
ENSG00000198502	59.8242	-0.374159	0.340855	-1.09771	0.272332	0.526555
ENSG00000251916	0.0557452	-1.31858	6.00582	-0.219551	0.826221	-
ENSG00000229391	1.03808	1.64668	2.28736	0.719906	0.471583	-
ENSG00000196126	1389.27	-0.534703	0.123074	-4.34458	1.39541e-05	0.000671936
ENSG00000196735	0.769846	-0.35683	3.71767	-0.0959823	0.923535	-
ENSG00000179344	144.127	-0.596606	0.22327	-2.67213	0.00753716	0.0561432
ENSG00000223534	0	-	-	-	-	-
ENSG00000241287	0	-	-	-	-	-
ENSG00000235040	0.320454	1.63657	4.93777	0.331438	0.740313	-
ENSG00000232080	0	-	-	-	-	-
ENSG00000226030	0	-	-	-	-	-
ENSG00000237541	0.382439	1.39382	5.94858	0.234311	0.814744	-
ENSG00000263649	0	-	-	-	-	-
ENSG00000232629	6.26235	-0.536945	1.1828	-0.453962	0.649856	-
ENSG00000241106	28.2087	-0.184514	0.413576	-0.446142	0.655495	0.837663
ENSG00000250264	0	-	-	-	-	-
ENSG00000204267	3334.74	-0.368559	0.0957914	-3.84752	0.000119322	0.00321204
ENSG00000204264	3745.35	0.103414	0.126576	0.817015	0.41392	0.663455
ENSG00000204261	633.163	-0.570615	0.126056	-4.52667	5.99207e-06	0.00037026
ENSG00000240065	1974.74	-0.130403	0.0923008	-1.4128	0.157714	0.385218
ENSG00000168394	2991.76	-0.150858	0.077616	-1.94365	0.0519374	0.196351
ENSG00000234515	2.40945	0.384565	2.15585	0.178382	0.858423	-
ENSG00000235301	0	-	-	-	-	-
ENSG00000242574	2.22674	1.23146	1.60864	0.765529	0.443956	-
ENSG00000212066	0	-	-	-	-	-
ENSG00000248993	0	-	-	-	-	-
ENSG00000204257	28.2867	0.232556	0.419297	0.554633	0.579145	0.788417
ENSG00000204256	4179.65	-0.11163	0.0859967	-1.29808	0.194261	0.43494
ENSG00000223837	0	-	-	-	-	-
ENSG00000263756	0	-	-	-	-	-
ENSG00000204252	0.236533	-0.356896	6.00582	-0.0594249	0.952614	-
ENSG00000231389	18.619	0.0718381	0.562929	0.127615	0.898454	0.959036
ENSG00000223865	7.09646	-1.25323	0.916322	-1.36767	0.171416	0.404591
ENSG00000224796	0	-	-	-	-	-
ENSG00000231461	0	-	-	-	-	-
ENSG00000228688	0	-	-	-	-	-
ENSG00000224557	0.0480561	-1.31858	6.00582	-0.219551	0.826221	-
ENSG00000237398	0	-	-	-	-	-
ENSG00000230313	0.635301	-0.0363528	2.3696	-0.0153413	0.98776	-
ENSG00000204248	31.1329	-0.902093	0.424399	-2.12558	0.0335384	0.147988
ENSG00000204231	449.341	-0.161308	0.173982	-0.927149	0.353849	0.608704
ENSG00000202441	0	-	-	-	-	-
ENSG00000112473	1047.9	-0.504989	0.142944	-3.53277	0.000411229	0.00762315
ENSG00000204228	13.8684	1.09003	0.619975	1.75819	0.0787148	0.254676
ENSG00000199036	0	-	-	-	-	-
ENSG00000204227	670.101	-0.0257327	0.13984	-0.184016	0.854001	0.939038
ENSG00000225463	0	-	-	-	-	-
ENSG00000223457	0.24984	-2.65139	5.95426	-0.445293	0.656108	-
ENSG00000272217	13.4149	-0.277714	0.96397	-0.288094	0.773275	0.902191
ENSG00000232940	7.11304	-0.615962	1.02918	-0.598497	0.549508	0.767921
ENSG00000223501	302.832	0.322414	0.14668	2.19807	0.0279441	0.132438
ENSG00000231500	37523.7	0.259839	0.0679333	3.82492	0.000130814	0.00342532
ENSG00000235863	61.2159	-0.105657	0.301249	-0.350728	0.725792	0.878327
ENSG00000227057	669.397	-0.0787055	0.187871	-0.418932	0.675265	0.849948
ENSG00000204220	469.454	0.115456	0.246323	0.468715	0.639273	0.826541
ENSG00000237441	292.399	-0.33588	0.144617	-2.32255	0.0202036	0.107251
ENSG00000231925	6933.83	-0.333839	0.150653	-2.21595	0.0266949	0.128724
ENSG00000236104	185.852	-0.412372	0.206157	-2.00028	0.0454699	0.180475
ENSG00000204209	822.209	-0.423911	0.0822831	-5.15187	2.57907e-07	3.39293e-05
ENSG00000229596	0.297664	-0.656675	5.66277	-0.115964	0.907681	-
ENSG00000228285	0.231237	-1.3185	6.00582	-0.219537	0.826232	-
ENSG00000225644	0.972632	2.72179	2.70748	1.00529	0.314759	-
ENSG00000237649	662.054	-0.155433	0.200422	-0.775531	0.438026	0.68228
ENSG00000204194	83.9105	0.490966	0.301772	1.62694	0.103749	0.300242
ENSG00000112511	343.654	0.536274	0.152224	3.52294	0.00042679	0.00783153
ENSG00000112514	1593.69	0.00815783	0.121742	0.067009	0.946575	0.977556
ENSG00000197283	59.5733	0.12636	0.313474	0.403097	0.686877	0.856902
ENSG00000264085	0	-	-	-	-	-
ENSG00000213588	66.2595	0.0206118	0.282803	0.0728838	0.941899	0.976365
ENSG00000242014	0.294677	0	6.00582	0	1	-
ENSG00000030110	508.822	-0.40168	0.167496	-2.39815	0.0164781	0.0931739
ENSG00000204188	0	-	-	-	-	-
ENSG00000197251	0.0491739	0	6.00582	0	1	-
ENSG00000096433	85.8247	0.203865	0.264628	0.770382	0.441073	0.685064
ENSG00000137288	730.319	0.00976389	0.117825	0.0828678	0.933957	0.973022
ENSG00000269490	0	-	-	-	-	-
ENSG00000266509	0	-	-	-	-	-
ENSG00000161896	0	-	-	-	-	-
ENSG00000161904	436.047	-0.171872	0.150242	-1.14397	0.252635	0.505922
ENSG00000096395	0	-	-	-	-	-
ENSG00000249346	0.495397	-2.2823	4.01929	-0.567835	0.570147	-
ENSG00000271362	0	-	-	-	-	-
ENSG00000233183	0.0751131	0	6.00582	0	1	-
ENSG00000221697	0	-	-	-	-	-
ENSG00000124493	139.335	0.167836	0.59523	0.281967	0.777969	0.904562
ENSG00000221779	0.0874928	0	6.00582	0	1	-
ENSG00000271231	0.24834	-1.31853	6.00582	-0.219542	0.826228	-
ENSG00000214810	90.8786	0.4216	0.256112	1.64615	0.0997322	0.292982
ENSG00000137309	5365.4	-0.266475	0.121206	-2.19853	0.0279113	0.132398
ENSG00000186577	1091.3	-0.0213214	0.144635	-0.147415	0.882804	0.95139
ENSG00000220583	433.166	1.16782	0.511996	2.28091	0.0225537	0.115444
ENSG00000225339	26.7799	-0.623604	0.576478	-1.08175	0.279365	0.534452
ENSG00000272325	1689.07	0.136971	0.0840867	1.62893	0.103328	0.29966
ENSG00000270800	0	-	-	-	-	-
ENSG00000124614	14228.8	-0.0503972	0.140275	-0.359275	0.719389	0.876495
ENSG00000124507	1.66017	0.948214	1.86367	0.508788	0.610901	-
ENSG00000221635	0	-	-	-	-	-
ENSG00000124664	0.105294	-0.356943	6.00582	-0.0594328	0.952607	-
ENSG00000196114	1.02593	1.36518	2.27835	0.599197	0.549042	-
ENSG00000196821	2760.6	-0.518475	0.12052	-4.30198	1.69277e-05	0.000782271
ENSG00000216636	1.59869	1.57652	2.90651	0.54241	0.587536	-
ENSG00000239059	0	-	-	-	-	-
ENSG00000265123	32.5714	-0.42529	0.45228	-0.940324	0.347051	0.602346
ENSG00000220643	0.197286	0	6.00582	0	1	-
ENSG00000238484	0	-	-	-	-	-
ENSG00000272288	46.5322	0.0690007	0.360516	0.191394	0.848217	0.936765
ENSG00000186328	0	-	-	-	-	-
ENSG00000217130	45.6848	1.16754	0.401874	2.90523	0.00366986	0.034645
ENSG00000124562	2701.96	-0.0945213	0.0685884	-1.3781	0.168174	0.400376
ENSG00000065060	432.109	0.257124	0.132365	1.94254	0.052072	0.196632
ENSG00000206717	0	-	-	-	-	-
ENSG00000064995	1399.86	-0.577241	0.102457	-5.63396	1.7612e-08	3.78032e-06
ENSG00000064999	201.196	0.69295	0.203021	3.4132	0.000642053	0.0103907
ENSG00000187762	0.0437464	0	6.00582	0	1	-
ENSG00000124678	0.254228	0	6.00582	0	1	-
ENSG00000264241	0.171081	2.54274	5.93244	0.428616	0.668203	-
ENSG00000146197	4.36274	0.431748	1.39353	0.309824	0.756695	-
ENSG00000272374	26.4103	-0.380809	0.45572	-0.835621	0.403368	0.655188
ENSG00000065029	1037.49	-0.325768	0.119471	-2.72675	0.0063961	0.050067
ENSG00000217004	0.653215	-0.437595	3.36616	-0.129998	0.896568	-
ENSG00000023892	510.725	-0.224346	0.130491	-1.71924	0.0855708	0.268033
ENSG00000112033	358.366	0.44088	0.170894	2.57985	0.00988435	0.0670172
ENSG00000227154	0	-	-	-	-	-
ENSG00000112039	384.323	-0.252149	0.164966	-1.52849	0.126391	0.337393
ENSG00000198755	17058	0.0130052	0.0959003	0.135612	0.892128	0.956277
ENSG00000007866	53.629	0.571803	0.348495	1.64078	0.100844	0.295237
ENSG00000112041	0	-	-	-	-	-
ENSG00000228559	0.43754	-1.69233	5.06111	-0.334379	0.738093	-
ENSG00000219023	2334.8	-0.0481963	0.0933377	-0.516364	0.6056	0.805863
ENSG00000096060	556.802	0.229815	0.187868	1.22328	0.221224	0.469961
ENSG00000218749	0.212178	0	6.00582	0	1	-
ENSG00000212579	0.27944	1.16419	5.94682	0.195767	0.844793	-
ENSG00000265527	0	-	-	-	-	-
ENSG00000223063	0	-	-	-	-	-
ENSG00000232909	0.202747	1.81104	5.96077	0.303827	0.76126	-
ENSG00000157343	3.64625	-1.03361	1.33732	-0.772898	0.439583	-
ENSG00000220734	0.874249	1.5765	2.90686	0.542339	0.587585	-
ENSG00000196748	2.39396	-3.71331	1.80234	-2.06027	0.0393727	-
ENSG00000204140	0	-	-	-	-	-
ENSG00000137392	0	-	-	-	-	-
ENSG00000197753	0	-	-	-	-	-
ENSG00000096063	842.292	-0.0480296	0.105408	-0.455656	0.648637	0.833692
ENSG00000112053	3.46885	-0.294469	1.47347	-0.199848	0.8416	-
ENSG00000271304	0.162436	0	6.00582	0	1	-
ENSG00000112062	1042.98	-0.0815637	0.0910832	-0.895486	0.370527	0.624358
ENSG00000237719	0.0239084	0	6.00582	0	1	-
ENSG00000156711	51.4941	-0.242871	0.315741	-0.76921	0.441769	0.685914
ENSG00000221743	0	-	-	-	-	-
ENSG00000246982	22.1339	-0.594148	0.598623	-0.992523	0.320942	0.575966
ENSG00000096070	177.291	0.463373	0.29605	1.56519	0.117539	0.32307
ENSG00000180316	61.3408	0.178507	0.345596	0.516521	0.605491	0.80579
ENSG00000189325	0.423929	0.863994	4.13038	0.20918	0.834307	-
ENSG00000010030	164.176	-0.3769	0.19203	-1.96272	0.0496789	0.191542
ENSG00000224666	1.68301	-1.08269	1.85423	-0.583904	0.559285	-
ENSG00000179165	0.458723	0.184696	4.41573	0.0418268	0.966637	-
ENSG00000112078	487.088	0.272079	0.189372	1.43674	0.150791	0.375418
ENSG00000240733	0	-	-	-	-	-
ENSG00000112079	1179.26	-0.518245	0.136163	-3.80605	0.000141201	0.00363889
ENSG00000264878	0	-	-	-	-	-
ENSG00000239964	0.204952	-1.31853	6.00582	-0.219542	0.826228	-
ENSG00000112081	5295.7	0.152185	0.0634152	2.39982	0.0164032	0.0928384
ENSG00000263894	0	-	-	-	-	-
ENSG00000238554	1.06492	3.5797	2.66672	1.34236	0.179479	-
ENSG00000251864	0.0528358	0	6.00582	0	1	-
ENSG00000213500	61.6238	0.124047	0.434086	0.285767	0.775056	0.903042
ENSG00000124762	1063.24	-0.0699984	0.112222	-0.62375	0.532792	0.757028
ENSG00000255587	9.74361	3.35597	0.968756	3.4642	0.000531807	0.00908828
ENSG00000220349	0.0411217	0	6.00582	0	1	-
ENSG00000124772	49.4487	-0.856276	0.392403	-2.18214	0.0290995	0.1359
ENSG00000137168	611.948	-0.286896	0.137431	-2.08757	0.0368371	0.157957
ENSG00000198663	1231.12	-0.375564	0.107549	-3.49204	0.000479339	0.00854586
ENSG00000232598	0	-	-	-	-	-
ENSG00000164530	0.0715583	0	6.00582	0	1	-
ENSG00000137409	2666.54	-0.250839	0.101027	-2.48289	0.0130322	0.0802851
ENSG00000146192	501.412	-0.586982	0.139798	-4.1988	2.68334e-05	0.00106504
ENSG00000226976	951.148	-0.0160847	0.127286	-0.126367	0.899442	0.959495
ENSG00000216412	40.0658	0.724608	0.437359	1.65678	0.0975641	0.289428
ENSG00000137193	316.663	0.542453	0.412561	1.31484	0.188563	0.427602
ENSG00000252687	0	-	-	-	-	-
ENSG00000172738	31.6515	-0.349848	0.392175	-0.892073	0.372354	0.626595
ENSG00000238375	0.22458	1.73424	5.96465	0.290753	0.77124	-
ENSG00000065491	320.01	0.165588	0.138835	1.1927	0.232987	0.483982
ENSG00000112130	540.059	-0.195471	0.118234	-1.65326	0.0982785	0.290353
ENSG00000239953	1.03155	-3.75924	3.05149	-1.23194	0.217973	-
ENSG00000137200	817.847	-0.572003	0.108804	-5.25718	1.46285e-07	2.16941e-05
ENSG00000198937	233.573	0.0224514	0.187537	0.119718	0.904707	0.961623
ENSG00000204110	0	-	-	-	-	-
ENSG00000229559	0	-	-	-	-	-
ENSG00000227920	0.0437464	0	6.00582	0	1	-
ENSG00000263926	0.0239084	0	6.00582	0	1	-
ENSG00000112139	22.2552	-0.333657	0.432941	-0.770676	0.440899	0.684924
ENSG00000225945	0.243567	-1.31851	6.00582	-0.219539	0.826231	-
ENSG00000156639	1434.29	1.36823	0.360179	3.79876	0.000145422	0.00368365
ENSG00000243313	0.157939	0	6.00582	0	1	-
ENSG00000200597	0.418557	-2.07016	5.79107	-0.357474	0.720737	-
ENSG00000218521	0	-	-	-	-	-
ENSG00000183826	124.801	0.0438972	0.243208	0.180492	0.856766	0.940243
ENSG00000200706	0.292849	-1.31851	5.70058	-0.231294	0.817086	-
ENSG00000238716	0	-	-	-	-	-
ENSG00000226533	0.156896	0	6.00582	0	1	-
ENSG00000199938	0	-	-	-	-	-
ENSG00000217227	0	-	-	-	-	-
ENSG00000124767	6609.05	-0.144062	0.0770672	-1.86931	0.0615798	0.218831
ENSG00000236355	0.406842	-2.07296	5.15131	-0.402414	0.687379	-
ENSG00000124721	12.5364	-2.14596	0.878009	-2.44412	0.0145205	0.0859795
ENSG00000244297	0.208999	-3.18139	5.93433	-0.5361	0.59189	-
ENSG00000219273	0.865018	-3.60294	2.96918	-1.21344	0.22496	-
ENSG00000212586	0	-	-	-	-	-
ENSG00000231150	3.13071	-2.6904	1.42285	-1.89085	0.0586446	-
ENSG00000220076	0	-	-	-	-	-
ENSG00000220556	0	-	-	-	-	-
ENSG00000112164	0.049549	0.604819	6.00582	0.100705	0.919784	-
ENSG00000112167	290.505	-0.0555139	0.1463	-0.379452	0.704352	0.868059
ENSG00000217165	0.35441	-0.658389	5.95982	-0.110471	0.912036	-
ENSG00000164626	170.504	-0.379175	0.187513	-2.02213	0.043163	0.17377
ENSG00000124780	0.244935	1.23271	5.94416	0.207382	0.835711	-
ENSG00000095981	0	-	-	-	-	-
ENSG00000164627	7.03762	-0.297936	0.937422	-0.317825	0.750618	0.891587
ENSG00000218986	0	-	-	-	-	-
ENSG00000231276	0	-	-	-	-	-
ENSG00000252990	0	-	-	-	-	-
ENSG00000146122	0.0466965	0	6.00582	0	1	-
ENSG00000235033	0.13357	-1.31855	6.00582	-0.219545	0.826226	-
ENSG00000124615	7.27613	-1.59914	0.957919	-1.66939	0.0950401	0.284893
ENSG00000180211	1433.21	0.257468	0.164701	1.56325	0.117994	0.323882
ENSG00000220586	0	-	-	-	-	-
ENSG00000227131	0.0951311	-1.31857	6.00582	-0.219548	0.826223	-
ENSG00000204091	0.668672	0.0986305	4.24787	0.0232188	0.981476	-
ENSG00000204092	0	-	-	-	-	-
ENSG00000226070	0	-	-	-	-	-
ENSG00000156564	0.955465	0.867702	2.44769	0.354499	0.722965	-
ENSG00000252767	0	-	-	-	-	-
ENSG00000236075	0.397217	1.35885	5.20057	0.261288	0.79387	-
ENSG00000226454	0.865268	1.16433	5.94682	0.19579	0.844774	-
ENSG00000237947	0	-	-	-	-	-
ENSG00000124602	6.57145	1.70798	1.09976	1.55305	0.120412	-
ENSG00000124596	236.975	0.625953	0.264865	2.36329	0.0181133	0.0989557
ENSG00000112212	0	-	-	-	-	-
ENSG00000124701	0	-	-	-	-	-
ENSG00000001167	486.109	0.295683	0.193563	1.52758	0.126617	0.337776
ENSG00000161912	2.44813	-0.511323	1.70833	-0.299312	0.764702	-
ENSG00000161911	27.0226	-0.184296	0.434837	-0.423829	0.671691	0.847694
ENSG00000095970	1098.32	-0.337522	0.119408	-2.82663	0.00470406	0.0409922
ENSG00000112195	5.01646	0.0989556	1.33917	0.0738934	0.941095	-
ENSG00000184106	5.95288	0.669036	1.0674	0.626793	0.530795	-
ENSG00000188056	4.32243	-1.71048	1.47537	-1.15936	0.24631	-
ENSG00000212176	0.210284	0	6.00582	0	1	-
ENSG00000225690	0	-	-	-	-	-
ENSG00000124731	9.6827	-1.37635	0.867063	-1.58737	0.112429	0.315023
ENSG00000218809	0	-	-	-	-	-
ENSG00000206745	0	-	-	-	-	-
ENSG00000213461	0.665118	0.37397	3.36624	0.111094	0.911541	-
ENSG00000096264	0.114283	-2.30441	5.97183	-0.38588	0.699585	-
ENSG00000238867	0	-	-	-	-	-
ENSG00000234753	23.4285	0.333635	0.471211	0.708038	0.478922	0.71609
ENSG00000226917	0	-	-	-	-	-
ENSG00000137166	182.748	0.112886	0.20558	0.549111	0.582929	0.790789
ENSG00000266494	0	-	-	-	-	-
ENSG00000112559	0.721305	1.69153	2.96616	0.570277	0.56849	-
ENSG00000230913	0.429656	-2.89058	5.63809	-0.512688	0.60817	-
ENSG00000112561	282.911	-0.136705	0.208128	-0.656832	0.511289	0.740777
ENSG00000268275	0	-	-	-	-	-
ENSG00000231102	0	-	-	-	-	-
ENSG00000096088	0.986714	-0.986215	3.0946	-0.318689	0.749962	-
ENSG00000269387	2.01281	1.29785	1.82985	0.709268	0.478158	-
ENSG00000137218	2.93941	-4.47921	1.73234	-2.58563	0.00971999	-
ENSG00000124593	3.21922	-1.74129	2.11724	-0.822432	0.410831	-
ENSG00000214736	0	-	-	-	-	-
ENSG00000164663	161.363	-0.441233	0.194194	-2.27213	0.0230788	0.117321
ENSG00000268745	7.10387	-0.641728	0.868725	-0.738702	0.460088	0.700691
ENSG00000206977	0	-	-	-	-	-
ENSG00000227516	0.561075	-1.31855	4.70168	-0.280442	0.779139	-
ENSG00000124641	243.524	-0.0353733	0.229523	-0.154117	0.877518	0.948638
ENSG00000207371	0	-	-	-	-	-
ENSG00000112578	480.026	0.0151949	0.141404	0.107457	0.914426	0.965066
ENSG00000112576	3120.43	-0.156867	0.110645	-1.41775	0.156263	0.38298
ENSG00000206875	0.0437464	0	6.00582	0	1	-
ENSG00000223946	0	-	-	-	-	-
ENSG00000137413	161.744	0.179109	0.224388	0.798213	0.424747	0.671535
ENSG00000261068	2.31059	-0.794891	1.95297	-0.407017	0.683995	-
ENSG00000188112	29.0617	-0.274595	0.499	-0.55029	0.58212	0.790463
ENSG00000048545	0	-	-	-	-	-
ENSG00000214732	0	-	-	-	-	-
ENSG00000112599	0.655889	1.53612	3.28982	0.466932	0.640549	-
ENSG00000048544	1442.25	-0.241354	0.113328	-2.1297	0.0331963	0.146996
ENSG00000124496	259.433	0.517934	0.212555	2.43671	0.0148216	0.0872554
ENSG00000221252	10.6689	-0.170178	0.860587	-0.197747	0.843243	0.934433
ENSG00000237107	0	-	-	-	-	-
ENSG00000238611	0	-	-	-	-	-
ENSG00000024048	477.596	-0.0229826	0.101925	-0.225485	0.821602	0.92465
ENSG00000206848	3.23341	-5.17818	1.92109	-2.69543	0.00702972	-
ENSG00000112619	0.487539	0	6.00582	0	1	-
ENSG00000213435	0	-	-	-	-	-
ENSG00000124659	782.195	-0.31191	0.139621	-2.23398	0.0254845	0.125177
ENSG00000112624	187.052	0.357777	0.240849	1.48549	0.137415	0.354695
ENSG00000146223	2301.53	-0.0358072	0.0881668	-0.406131	0.684647	0.855769
ENSG00000221821	114.027	-0.41338	0.280552	-1.47345	0.140629	0.360262
ENSG00000171611	74.595	-0.930092	0.285061	-3.26278	0.00110324	0.0149353
ENSG00000137161	1000.62	0.0833362	0.1539	0.541497	0.588165	0.793984
ENSG00000231113	76.6689	-0.19644	0.302297	-0.649823	0.515807	0.744172
ENSG00000181524	484.67	0.53984	0.225938	2.38933	0.0168793	0.0946877
ENSG00000124713	20.1356	-0.297589	0.597062	-0.498423	0.618186	0.812739
ENSG00000124587	102.173	-0.127187	0.244056	-0.521137	0.602271	0.803866
ENSG00000112640	1350.9	-0.121764	0.152758	-0.797103	0.425391	0.671901
ENSG00000124733	641.542	-0.291407	0.133377	-2.18484	0.0289009	0.135328
ENSG00000124702	653.183	-0.110797	0.136402	-0.812283	0.416629	0.665538
ENSG00000124541	923.23	-0.10248	0.104726	-0.978554	0.3278	0.583072
ENSG00000272223	5.72205	-0.587405	1.12741	-0.521022	0.602351	-
ENSG00000240625	0.959997	0.381719	2.94163	0.129765	0.896753	-
ENSG00000044090	66.2407	-0.0446071	0.297045	-0.150169	0.880631	0.950177
ENSG00000137171	83.0425	0.153736	0.291276	0.527802	0.597637	0.800187
ENSG00000112651	141.094	-0.0316879	0.224526	-0.141132	0.887765	0.9539
ENSG00000272170	0	-	-	-	-	-
ENSG00000112655	12.5773	0.498179	0.60013	0.830118	0.406472	0.65777
ENSG00000112658	6742.82	-0.322617	0.137448	-2.34719	0.0189157	0.101973
ENSG00000112659	240.715	-0.402873	0.224787	-1.79224	0.0730939	0.243144
ENSG00000245261	0.0316585	0	6.00582	0	1	-
ENSG00000112667	1273.42	-0.302074	0.116819	-2.58582	0.00971482	0.066281
ENSG00000146216	0.247238	-2.28762	5.97279	-0.383006	0.701715	-
ENSG00000137204	0	-	-	-	-	-
ENSG00000146215	0.164379	0	6.00582	0	1	-
ENSG00000171467	543.781	-0.0572775	0.121145	-0.472801	0.636355	0.82458
ENSG00000219222	626.591	0.129308	0.18884	0.684748	0.493503	0.726358
ENSG00000220614	0.488137	0.604945	3.38594	0.178664	0.858202	-
ENSG00000179157	4.99197	0.0624943	0.889229	0.0702792	0.943971	-
ENSG00000226558	4.42968	-0.456022	1.35362	-0.336891	0.736199	-
ENSG00000124574	56.9848	0.293208	0.344094	0.852115	0.39415	0.646795
ENSG00000171462	0.354044	-1.31851	5.38878	-0.244676	0.806707	-
ENSG00000207076	0	-	-	-	-	-
ENSG00000137221	549.342	-0.18599	0.145558	-1.27777	0.20133	0.444425
ENSG00000204052	0.332879	-1.31852	4.99667	-0.263879	0.791873	-
ENSG00000171453	697.796	0.25132	0.11424	2.19992	0.0278127	0.132094
ENSG00000137207	637.861	0.237683	0.18459	1.28763	0.197876	0.43975
ENSG00000271754	8.52037	0.203534	0.775506	0.262454	0.792972	0.912253
ENSG00000124571	1607.23	-0.12477	0.12788	-0.975683	0.329222	0.584396
ENSG00000219470	2130.92	0.186883	0.154214	1.21184	0.225572	0.475015
ENSG00000252218	0	-	-	-	-	-
ENSG00000271970	0.711977	1.27884	3.63795	0.351529	0.725191	-
ENSG00000170734	42.4218	-0.0217357	0.360042	-0.0603698	0.951861	0.979726
ENSG00000203362	0.760586	-1.71593	3.16299	-0.542502	0.587473	-
ENSG00000172432	639.354	1.91989	0.741582	2.58891	0.0096279	0.0658793
ENSG00000124688	746.265	0.635659	0.242325	2.62317	0.00871171	0.0616279
ENSG00000172426	0.390473	0	6.00582	0	1	-
ENSG00000096080	662.273	-0.198326	0.158912	-1.24802	0.212024	0.458659
ENSG00000218107	0.27114	2.32325	5.9395	0.391152	0.695685	-
ENSG00000236961	0	-	-	-	-	-
ENSG00000112715	941.731	0.6579	0.235503	2.79359	0.00521257	0.0439757
ENSG00000272114	2.19546	-2.99389	2.16041	-1.38579	0.16581	-
ENSG00000223469	0	-	-	-	-	-
ENSG00000237686	2.23784	-1.64287	1.66694	-0.985561	0.324349	-
ENSG00000181577	75.1022	-0.189969	0.295197	-0.643534	0.519878	0.747065
ENSG00000265518	1.69829	1.25423	1.88275	0.666171	0.505302	-
ENSG00000231881	0	-	-	-	-	-
ENSG00000183239	1.30684	-0.575554	2.10196	-0.273817	0.784225	-
ENSG00000180992	927.238	-0.0130651	0.105557	-0.123774	0.901495	0.960554
ENSG00000137216	36.4379	0.149808	0.446314	0.335656	0.737131	0.884749
ENSG00000137225	0.184521	0	6.00582	0	1	-
ENSG00000262179	1.06224	-0.808094	2.26108	-0.357392	0.720798	-
ENSG00000112759	629.633	0.269874	0.145795	1.85104	0.0641634	0.22457
ENSG00000096384	37206.2	-0.265873	0.0889171	-2.99012	0.00278866	0.0281855
ENSG00000157593	272.622	0.953247	0.274728	3.46978	0.000520882	0.00894437
ENSG00000265700	0	-	-	-	-	-
ENSG00000146232	607.274	-0.160645	0.110863	-1.44904	0.147326	0.370541
ENSG00000178233	1.02159	-3.00577	2.88731	-1.04103	0.297863	-
ENSG00000272442	0.156801	0	6.00582	0	1	-
ENSG00000146221	0.93415	0.345313	2.7476	0.125678	0.899987	-
ENSG00000124608	137.697	-0.501281	0.248478	-2.01741	0.0436526	0.175094
ENSG00000249481	0	-	-	-	-	-
ENSG00000096401	976.341	0.380592	0.164181	2.31813	0.0204425	0.108097
ENSG00000267849	0	-	-	-	-	-
ENSG00000266619	0	-	-	-	-	-
ENSG00000237530	0.0378572	0	6.00582	0	1	-
ENSG00000196284	46.0043	0.265103	0.291748	0.908671	0.363524	0.617222
ENSG00000270900	0	-	-	-	-	-
ENSG00000219384	0	-	-	-	-	-
ENSG00000207769	0	-	-	-	-	-
ENSG00000124813	363.837	0.180533	0.192926	0.935764	0.349395	0.604355
ENSG00000271857	22.7889	1.48463	0.5335	2.78281	0.00538902	0.0448755
ENSG00000261080	0.423063	-1.31856	4.15595	-0.317272	0.751038	-
ENSG00000252738	0.501094	1.88464	3.15591	0.597177	0.550389	-
ENSG00000112782	2.22266	-1.21509	1.67025	-0.727491	0.466925	-
ENSG00000212468	0	-	-	-	-	-
ENSG00000231769	2.29687	-2.35943	2.04293	-1.15493	0.248121	-
ENSG00000001561	252.851	0.384533	0.212632	1.80844	0.0705382	0.237183
ENSG00000112796	1.4859	-1.56576	1.88055	-0.832606	0.405067	-
ENSG00000229349	0.565537	0	3.84589	0	1	-
ENSG00000172348	7.24346	-1.75044	1.03083	-1.69808	0.0894927	0.275452
ENSG00000226541	0.0511162	0	6.00582	0	1	-
ENSG00000236466	0	-	-	-	-	-
ENSG00000146233	0.0617656	0	6.00582	0	1	-
ENSG00000153291	1.70312	1.24786	1.83143	0.681361	0.495643	-
ENSG00000242973	0	-	-	-	-	-
ENSG00000180113	0.574077	0	4.69844	0	1	-
ENSG00000146070	5.84621	1.07078	1.21312	0.882667	0.377416	-
ENSG00000230062	0.937181	0.128954	3.05599	0.0421972	0.966342	-
ENSG00000236164	0	-	-	-	-	-
ENSG00000112818	0.383447	-1.31854	5.20508	-0.253317	0.800023	-
ENSG00000069122	2.10622	-1.87794	1.88078	-0.998489	0.318042	-
ENSG00000225730	0.687717	-2.26716	4.16754	-0.544004	0.586439	-
ENSG00000153292	0.917477	3.05013	3.24375	0.940309	0.347059	-
ENSG00000146072	185.58	-0.218688	0.224435	-0.974389	0.329863	0.584898
ENSG00000271328	0	-	-	-	-	-
ENSG00000266330	0.667797	-1.31855	3.85309	-0.342206	0.732196	-
ENSG00000270761	4.86561	-0.0600625	1.1066	-0.0542765	0.956715	-
ENSG00000198087	339.608	0.105345	0.175169	0.601392	0.547579	0.767214
ENSG00000199762	0	-	-	-	-	-
ENSG00000216813	0.405835	1.26913	4.19832	0.302295	0.762427	-
ENSG00000164393	0	-	-	-	-	-
ENSG00000153294	0.175057	0	6.00582	0	1	-
ENSG00000252711	0	-	-	-	-	-
ENSG00000226594	0	-	-	-	-	-
ENSG00000216616	0.129071	0.604854	6.00582	0.100711	0.91978	-
ENSG00000124818	0.171955	2.54114	5.93248	0.428343	0.668401	-
ENSG00000200340	0.0522986	0	6.00582	0	1	-
ENSG00000244694	61.5693	0.385181	0.40505	0.950948	0.341631	0.596811
ENSG00000226068	154.328	-0.677956	0.365124	-1.85678	0.063342	0.22279
ENSG00000216835	3.64269	1.47544	1.35226	1.09109	0.275234	-
ENSG00000221175	0	-	-	-	-	-
ENSG00000271162	0	-	-	-	-	-
ENSG00000218337	0.119542	0	6.00582	0	1	-
ENSG00000217631	0	-	-	-	-	-
ENSG00000252457	0	-	-	-	-	-
ENSG00000219374	0	-	-	-	-	-
ENSG00000146085	107.21	0.360716	0.26123	1.38083	0.16733	0.399306
ENSG00000031691	126.615	0.316845	0.272049	1.16466	0.244156	0.497053
ENSG00000203972	0.0316585	0	6.00582	0	1	-
ENSG00000197261	1.46232	2.74812	2.58953	1.06124	0.28858	-
ENSG00000216998	0	-	-	-	-	-
ENSG00000112077	0	-	-	-	-	-
ENSG00000124490	0	-	-	-	-	-
ENSG00000096006	0	-	-	-	-	-
ENSG00000170950	0	-	-	-	-	-
ENSG00000235122	0	-	-	-	-	-
ENSG00000226707	0	-	-	-	-	-
ENSG00000124812	0	-	-	-	-	-
ENSG00000214643	0	-	-	-	-	-
ENSG00000177684	0	-	-	-	-	-
ENSG00000214642	0	-	-	-	-	-
ENSG00000203970	0.0477996	0	6.00582	0	1	-
ENSG00000180872	0	-	-	-	-	-
ENSG00000226733	0	-	-	-	-	-
ENSG00000233470	0.470647	-3.06559	5.52521	-0.554836	0.579007	-
ENSG00000230472	0	-	-	-	-	-
ENSG00000008197	0.546878	0.629644	4.2314	0.148803	0.881709	-
ENSG00000008196	2.74362	1.30323	1.59338	0.817899	0.413415	-
ENSG00000060303	3.05006	0.807554	1.06517	0.758149	0.448362	-
ENSG00000216913	0	-	-	-	-	-
ENSG00000230204	200.01	2.13708	0.863135	2.47595	0.0132883	0.0813117
ENSG00000270306	0	-	-	-	-	-
ENSG00000232702	31.6593	0.190934	0.496861	0.384281	0.70077	0.865773
ENSG00000212532	0.112758	0	6.00582	0	1	-
ENSG00000214641	0.221017	0.604893	6.00582	0.100718	0.919775	-
ENSG00000228689	0	-	-	-	-	-
ENSG00000170927	0.644179	0.317505	3.58783	0.0884949	0.929483	-
ENSG00000240641	0.70717	-0.583912	3.44723	-0.169386	0.865493	-
ENSG00000264206	0	-	-	-	-	-
ENSG00000207604	0	-	-	-	-	-
ENSG00000225613	0.0411217	0	6.00582	0	1	-
ENSG00000199080	0	-	-	-	-	-
ENSG00000112115	0	-	-	-	-	-
ENSG00000112116	0.134985	0	6.00582	0	1	-
ENSG00000218363	0	-	-	-	-	-
ENSG00000112118	2620.77	0.127723	0.10453	1.22189	0.22175	0.470577
ENSG00000170915	433.973	-0.252011	0.18457	-1.36539	0.172129	0.405485
ENSG00000096093	86.2237	0.109402	0.235541	0.464469	0.642312	0.828827
ENSG00000065308	526.642	0.492781	0.225616	2.18416	0.0289509	0.135439
ENSG00000225791	51.8288	0.0921083	0.329889	0.27921	0.780084	0.90566
ENSG00000270382	0	-	-	-	-	-
ENSG00000216775	49.5154	0.109206	0.372261	0.293358	0.769248	0.899728
ENSG00000096092	442.093	-0.212163	0.154263	-1.37533	0.169029	0.401421
ENSG00000220377	0	-	-	-	-	-
ENSG00000271227	2.83526	0.385568	1.62213	0.237692	0.81212	-
ENSG00000237674	0	-	-	-	-	-
ENSG00000244067	0	-	-	-	-	-
ENSG00000217228	0	-	-	-	-	-
ENSG00000243955	0.0437464	0	6.00582	0	1	-
ENSG00000223622	0	-	-	-	-	-
ENSG00000182793	0	-	-	-	-	-
ENSG00000230375	0	-	-	-	-	-
ENSG00000230845	0	-	-	-	-	-
ENSG00000174156	0	-	-	-	-	-
ENSG00000243236	0	-	-	-	-	-
ENSG00000170899	36.7855	0.82203	0.430916	1.90764	0.0564382	0.206476
ENSG00000252106	0	-	-	-	-	-
ENSG00000202198	130.399	0.185812	0.241155	0.770508	0.440998	0.685013
ENSG00000112144	66.5329	-0.120523	0.323339	-0.372746	0.709337	0.871849
ENSG00000112146	842.694	0.201922	0.104507	1.93214	0.0533428	0.199354
ENSG00000242865	0	-	-	-	-	-
ENSG00000261745	0.207676	-2.30438	5.97183	-0.385875	0.699589	-
ENSG00000137270	6.09564	0.225125	1.07795	0.208845	0.834569	-
ENSG00000251930	0.864048	-1.31836	6.00582	-0.219514	0.82625	-
ENSG00000253026	0	-	-	-	-	-
ENSG00000219074	1.29507	1.77876	5.92692	0.300114	0.76409	-
ENSG00000218713	4.46258	0.0452904	1.17663	0.0384917	0.969296	-
ENSG00000206908	0.280051	-1.34271	5.97183	-0.22484	0.822104	-
ENSG00000219163	43.1695	-0.575988	0.429782	-1.34018	0.180185	0.415692
ENSG00000012660	1496.43	0.0708938	0.0884966	0.80109	0.423079	0.670789
ENSG00000264056	0	-	-	-	-	-
ENSG00000217527	0.464043	-1.31853	4.98972	-0.264249	0.791588	-
ENSG00000271367	0.358475	0.604943	4.85015	0.124727	0.90074	-
ENSG00000219863	1.30184	1.93886	1.97394	0.982229	0.325987	-
ENSG00000218049	0	-	-	-	-	-
ENSG00000218261	0.489347	0.316158	3.65185	0.0865748	0.93101	-
ENSG00000271338	0	-	-	-	-	-
ENSG00000253010	0	-	-	-	-	-
ENSG00000271373	0	-	-	-	-	-
ENSG00000212065	0	-	-	-	-	-
ENSG00000001084	257.704	-0.202765	0.149025	-1.36061	0.173637	0.407684
ENSG00000249379	0.288554	-1.31849	6.00582	-0.219535	0.826234	-
ENSG00000231683	0.141958	0	6.00582	0	1	-
ENSG00000235899	0	-	-	-	-	-
ENSG00000124743	0.368132	2.54121	5.93248	0.428355	0.668392	-
ENSG00000227885	0	-	-	-	-	-
ENSG00000228614	0.0663871	0	6.00582	0	1	-
ENSG00000137269	178.733	-0.243507	0.19825	-1.22828	0.219341	0.46791
ENSG00000271218	0	-	-	-	-	-
ENSG00000146147	0.0466965	0	6.00582	0	1	-
ENSG00000236740	0.14009	0	6.00582	0	1	-
ENSG00000236996	0	-	-	-	-	-
ENSG00000218143	0	-	-	-	-	-
ENSG00000235050	0.0571413	-1.31858	6.00582	-0.219551	0.826221	-
ENSG00000137251	0.104534	0	6.00582	0	1	-
ENSG00000228231	0	-	-	-	-	-
ENSG00000213335	16.4629	-0.313834	0.613648	-0.511424	0.609054	0.807727
ENSG00000216347	0	-	-	-	-	-
ENSG00000220773	0	-	-	-	-	-
ENSG00000220635	0.682118	1.73135	2.85845	0.605694	0.544718	-
ENSG00000251946	0	-	-	-	-	-
ENSG00000224984	0.571066	-2.06976	5.90344	-0.350603	0.725886	-
ENSG00000168143	5.87695	0.191766	1.09605	0.174962	0.86111	-
ENSG00000261116	4.4939	1.1085	1.44983	0.76457	0.444528	-
ENSG00000137252	0	-	-	-	-	-
ENSG00000187871	0.0522986	0	6.00582	0	1	-
ENSG00000146151	0	-	-	-	-	-
ENSG00000220725	0	-	-	-	-	-
ENSG00000112175	0	-	-	-	-	-
ENSG00000214604	0	-	-	-	-	-
ENSG00000124749	0.481287	-2.16025	4.40381	-0.490542	0.623751	-
ENSG00000219095	0	-	-	-	-	-
ENSG00000227602	2.94856	1.43585	1.72672	0.831546	0.405665	-
ENSG00000220666	0.504135	0	4.36412	0	1	-
ENSG00000266793	0	-	-	-	-	-
ENSG00000151914	219.595	-0.495059	0.161269	-3.06977	0.00214226	0.0236286
ENSG00000231441	0.0480561	-1.31858	6.00582	-0.219551	0.826221	-
ENSG00000216854	10.2744	3.91481	1.16994	3.34615	0.000819414	0.0121851
ENSG00000200224	0.207811	-1.31854	6.00582	-0.219543	0.826227	-
ENSG00000151917	44.7887	-0.443941	0.306911	-1.44648	0.148042	0.371332
ENSG00000219790	0.101174	0	6.00582	0	1	-
ENSG00000218980	13.6319	3.37622	1.02239	3.30228	0.000959009	0.0135919
ENSG00000168116	213.748	0.386715	0.177309	2.18102	0.0291817	0.136206
ENSG00000112200	2119.83	0.146001	0.104138	1.40201	0.160914	0.390274
ENSG00000226803	1.31163	0.734594	2.23557	0.328593	0.742463	-
ENSG00000112208	169.54	0.225548	0.232157	0.971535	0.331282	0.586304
ENSG00000112210	88.8505	0.176375	0.277732	0.635055	0.525392	0.751052
ENSG00000146143	102.456	-0.132439	0.361749	-0.366107	0.714285	0.87426
ENSG00000212017	0.0466965	0	6.00582	0	1	-
ENSG00000266579	0	-	-	-	-	-
ENSG00000214566	0.0522671	0	6.00582	0	1	-
ENSG00000231273	0.340761	0	6.00582	0	1	-
ENSG00000262828	0	-	-	-	-	-
ENSG00000215307	0.470985	1.58253	5.4729	0.289158	0.77246	-
ENSG00000270213	0.0775641	0	6.00582	0	1	-
ENSG00000272541	6.40162	1.10909	1.00955	1.09859	0.271947	-
ENSG00000271761	1.48581	0.608532	2.14779	0.28333	0.776924	-
ENSG00000272316	42.8233	0.951532	0.515739	1.84499	0.0650395	0.226659
ENSG00000239650	0.721249	2.74997	2.97255	0.925123	0.354902	-
ENSG00000218189	0	-	-	-	-	-
ENSG00000215190	38.2494	-0.273441	0.340529	-0.802989	0.421981	0.67041
ENSG00000225096	0.867955	-2.65122	5.95426	-0.445265	0.656128	-
ENSG00000214563	0.0522671	0	6.00582	0	1	-
ENSG00000216687	2.59261	0.490822	1.46818	0.334306	0.738149	-
ENSG00000214561	2.07137	-0.793649	1.46624	-0.541282	0.588313	-
ENSG00000223633	0	-	-	-	-	-
ENSG00000220030	0	-	-	-	-	-
ENSG00000221606	0.063317	0	6.00582	0	1	-
ENSG00000255633	189.335	0.283872	0.19364	1.46598	0.142655	0.363671
ENSG00000250686	0.419165	0	5.21276	0	1	-
ENSG00000112232	1.78524	-1.83712	1.80286	-1.019	0.308201	-
ENSG00000216859	0	-	-	-	-	-
ENSG00000217067	1.19236	-1.18123	2.20294	-0.536204	0.591818	-
ENSG00000262566	0	-	-	-	-	-
ENSG00000216072	0	-	-	-	-	-
ENSG00000264410	0	-	-	-	-	-
ENSG00000266682	0	-	-	-	-	-
ENSG00000217477	0	-	-	-	-	-
ENSG00000198225	55.5201	0.900185	0.40408	2.22774	0.0258978	0.126261
ENSG00000219940	0	-	-	-	-	-
ENSG00000218520	0	-	-	-	-	-
ENSG00000146166	0.819557	2.8318	3.56048	0.795343	0.426414	-
ENSG00000218617	0	-	-	-	-	-
ENSG00000218274	0	-	-	-	-	-
ENSG00000218048	0.122518	0	6.00582	0	1	-
ENSG00000225121	0.0239084	0	6.00582	0	1	-
ENSG00000112245	7204.64	-0.031899	0.0873648	-0.365124	0.715019	0.874436
ENSG00000213312	6.36096	3.59889	1.44532	2.49003	0.0127732	-
ENSG00000266680	10.4077	0.335461	0.674515	0.497337	0.618951	0.813166
ENSG00000262651	0.546495	-0.356849	3.8885	-0.0917705	0.92688	-
ENSG00000213309	79.6497	1.3208	0.512691	2.57621	0.00998902	0.06747
ENSG00000118482	824.611	-0.0210312	0.129448	-0.162468	0.870937	0.945849
ENSG00000188107	2.52829	-3.16601	1.72599	-1.83431	0.0666073	-
ENSG00000218813	0.0652836	0	6.00582	0	1	-
ENSG00000236345	22.1505	-0.550831	0.59515	-0.925533	0.354689	0.60957
ENSG00000219653	0.101062	0	6.00582	0	1	-
ENSG00000232120	0	-	-	-	-	-
ENSG00000217811	0	-	-	-	-	-
ENSG00000243828	0	-	-	-	-	-
ENSG00000221312	0	-	-	-	-	-
ENSG00000256352	0.0264179	0	6.00582	0	1	-
ENSG00000214558	122.69	-0.424743	0.245063	-1.7332	0.0830599	0.262792
ENSG00000265187	0	-	-	-	-	-
ENSG00000220483	9.06729	0.298311	0.863195	0.345589	0.729652	0.880306
ENSG00000233859	15.2723	0.306681	0.609644	0.50305	0.614929	0.810548
ENSG00000218890	64.4163	0.00907017	0.332327	0.0272929	0.978226	0.990915
ENSG00000221281	0	-	-	-	-	-
ENSG00000270521	23.6209	-0.767658	0.436113	-1.76023	0.0783695	0.254113
ENSG00000238949	0	-	-	-	-	-
ENSG00000266073	0	-	-	-	-	-
ENSG00000212229	0	-	-	-	-	-
ENSG00000271111	0.280656	-2.06952	5.98631	-0.345708	0.729562	-
ENSG00000251965	0.625602	-2.65905	4.09747	-0.648949	0.516372	-
ENSG00000201015	0	-	-	-	-	-
ENSG00000206672	0	-	-	-	-	-
ENSG00000227706	4262.74	-0.171619	0.114665	-1.4967	0.134471	0.34981
ENSG00000270509	0.456588	-2.89055	5.63398	-0.513056	0.607912	-
ENSG00000223504	0.121107	0.604837	6.00582	0.100708	0.919782	-
ENSG00000226497	0.0652836	0	6.00582	0	1	-
ENSG00000266675	0	-	-	-	-	-
ENSG00000218834	0	-	-	-	-	-
ENSG00000230910	5.7208	3.14523	1.56827	2.00555	0.0449046	-
ENSG00000135298	2.53883	-0.0782662	1.91631	-0.0408421	0.967422	-
ENSG00000265498	0	-	-	-	-	-
ENSG00000265362	0	-	-	-	-	-
ENSG00000168216	576.512	-0.0198932	0.112161	-0.177363	0.859224	0.941126
ENSG00000219085	3.33071	0.738297	1.35951	0.543061	0.587088	-
ENSG00000219881	0.0966025	0	6.00582	0	1	-
ENSG00000082293	1.93829	-0.352672	1.78606	-0.197458	0.843469	-
ENSG00000216365	0	-	-	-	-	-
ENSG00000112280	0.323274	0	6.00582	0	1	-
ENSG00000253809	0	-	-	-	-	-
ENSG00000237643	0.52262	-2.07506	4.78382	-0.433767	0.664458	-
ENSG00000224349	2.93379	-1.98896	1.71658	-1.15868	0.246588	-
ENSG00000082269	186.388	-0.4394	0.178056	-2.46777	0.0135959	0.0825417
ENSG00000238386	0	-	-	-	-	-
ENSG00000154079	147.261	0.206275	0.209706	0.983641	0.325292	0.580772
ENSG00000271967	9.06629	0.152501	0.903784	0.168736	0.866004	0.944011
ENSG00000232389	34.3342	-0.597493	0.374157	-1.59691	0.110287	0.311749
ENSG00000218870	0	-	-	-	-	-
ENSG00000112305	668.021	0.335293	0.141074	2.37672	0.0174674	0.0968588
ENSG00000262803	0	-	-	-	-	-
ENSG00000217767	0.569344	-2.65313	5.30237	-0.500366	0.616817	-
ENSG00000112309	1.01798	-2.17987	3.10945	-0.701047	0.483273	-
ENSG00000219669	0	-	-	-	-	-
ENSG00000221345	0	-	-	-	-	-
ENSG00000218350	0.397395	-2.3028	5.26212	-0.437617	0.661664	-
ENSG00000207180	0	-	-	-	-	-
ENSG00000232295	1.23619	1.17441	2.16976	0.541261	0.588327	-
ENSG00000119900	1451.54	0.108668	0.107762	1.0084	0.313261	0.568497
ENSG00000269966	0	-	-	-	-	-
ENSG00000230597	0	-	-	-	-	-
ENSG00000233237	1.20894	-0.313469	2.29532	-0.136569	0.891372	-
ENSG00000199094	0.157544	0	6.00582	0	1	-
ENSG00000207827	0	-	-	-	-	-
ENSG00000223765	0.115305	0	6.00582	0	1	-
ENSG00000212099	0	-	-	-	-	-
ENSG00000219575	0.0316585	0	6.00582	0	1	-
ENSG00000218014	0.152389	1.25551	5.99196	0.209533	0.834032	-
ENSG00000211530	0	-	-	-	-	-
ENSG00000202069	0	-	-	-	-	-
ENSG00000079841	0.858624	-1.33518	2.39497	-0.557494	0.57719	-
ENSG00000264447	0	-	-	-	-	-
ENSG00000218732	0	-	-	-	-	-
ENSG00000217483	0	-	-	-	-	-
ENSG00000181514	0	-	-	-	-	-
ENSG00000185760	35.4722	0.644462	0.454495	1.41797	0.156198	0.38288
ENSG00000233844	3.41248	-0.201659	1.4748	-0.136736	0.891239	-
ENSG00000266180	0	-	-	-	-	-
ENSG00000232422	2.82596	0.917848	1.66401	0.551587	0.581232	-
ENSG00000220515	0	-	-	-	-	-
ENSG00000229154	0	-	-	-	-	-
ENSG00000234025	0	-	-	-	-	-
ENSG00000251360	0.148379	-2.06957	5.98631	-0.345717	0.729555	-
ENSG00000243501	0	-	-	-	-	-
ENSG00000256980	6.47422	0.683719	0.894336	0.7645	0.444569	-
ENSG00000135314	134.256	-0.257171	0.216628	-1.18715	0.235167	0.486529
ENSG00000263378	0	-	-	-	-	-
ENSG00000229852	23.2139	-0.198345	0.452869	-0.437975	0.661405	0.841146
ENSG00000239626	0	-	-	-	-	-
ENSG00000234882	5.55626	3.6359	1.3494	2.69445	0.00705047	-
ENSG00000223389	0	-	-	-	-	-
ENSG00000226840	1.31489	4.62922	2.48504	1.86284	0.062485	-
ENSG00000203909	0.0652836	0	6.00582	0	1	-
ENSG00000203908	0.686059	-3.48986	3.66902	-0.95117	0.341518	-
ENSG00000203907	3.92492	-0.0558587	1.37157	-0.0407261	0.967514	-
ENSG00000231332	0	-	-	-	-	-
ENSG00000235174	2829.75	0.41839	0.176086	2.37605	0.0174991	0.0969644
ENSG00000224221	0.493024	0	4.32851	0	1	-
ENSG00000238464	1.89739	-2.19007	2.16344	-1.01231	0.311392	-
ENSG00000080007	0	-	-	-	-	-
ENSG00000164430	1225.36	0.975379	0.391678	2.49026	0.0127651	0.0794495
ENSG00000266346	1.8124	0.189022	2.24144	0.0843304	0.932794	-
ENSG00000135297	290.808	-0.0529242	0.154676	-0.342161	0.732229	0.88193
ENSG00000207023	0.707442	0.600375	3.70159	0.162194	0.871153	-
ENSG00000264609	0	-	-	-	-	-
ENSG00000271986	0.963925	2.35267	3.09302	0.760639	0.446873	-
ENSG00000223821	0	-	-	-	-	-
ENSG00000156508	83668.8	0.527215	0.177738	2.96625	0.00301452	0.0297314
ENSG00000229862	0.0342162	0.604819	6.00582	0.100705	0.919784	-
ENSG00000223967	0.12377	-1.31855	6.00582	-0.219546	0.826225	-
ENSG00000119899	2389.59	0.340785	0.183846	1.85364	0.0637901	0.223883
ENSG00000218459	1.75448	2.48503	2.11727	1.1737	0.240515	-
ENSG00000231652	3.52285	4.11796	1.6966	2.42719	0.0152163	-
ENSG00000156535	305.879	1.10208	0.272387	4.04602	5.20964e-05	0.00176284
ENSG00000217268	0	-	-	-	-	-
ENSG00000223786	0.851139	0	3.11544	0	1	-
ENSG00000217178	0	-	-	-	-	-
ENSG00000272243	0.260372	1.92537	5.23958	0.367467	0.713271	-
ENSG00000218483	0	-	-	-	-	-
ENSG00000224583	0	-	-	-	-	-
ENSG00000264884	0.209204	0	6.00582	0	1	-
ENSG00000219736	0.228565	-3.30693	5.93058	-0.557606	0.577113	-
ENSG00000111799	2.77202	-2.14787	1.48717	-1.44426	0.148665	-
ENSG00000112695	6955.97	0.532527	0.114663	4.64428	3.41267e-06	0.000246919
ENSG00000112697	6648.15	-0.267409	0.0743736	-3.59548	0.000323793	0.00648898
ENSG00000225793	17.8623	0.147886	0.596147	0.24807	0.804081	0.916309
ENSG00000118407	13.6646	-1.74589	0.696365	-2.50715	0.0121708	0.0769372
ENSG00000203489	44.9773	-0.0401582	0.504759	-0.079559	0.936588	0.973715
ENSG00000237174	0	-	-	-	-	-
ENSG00000221332	0	-	-	-	-	-
ENSG00000263533	0	-	-	-	-	-
ENSG00000238156	0.375889	-2.89098	5.94435	-0.486341	0.626726	-
ENSG00000217680	0.366195	-2.19225	4.291	-0.510895	0.609425	-
ENSG00000201291	0.0522671	0	6.00582	0	1	-
ENSG00000219722	0	-	-	-	-	-
ENSG00000220730	0	-	-	-	-	-
ENSG00000252137	0	-	-	-	-	-
ENSG00000112701	695.128	-0.120668	0.164784	-0.732276	0.464	0.704274
ENSG00000217488	0	-	-	-	-	-
ENSG00000252498	100.337	-0.862423	0.283644	-3.04051	0.00236177	0.0251979
ENSG00000200091	0.181239	0	6.00582	0	1	-
ENSG00000196586	876.633	0.372079	0.131395	2.83175	0.0046294	0.0405191
ENSG00000252156	0	-	-	-	-	-
ENSG00000223169	0.0378572	0	6.00582	0	1	-
ENSG00000239132	0	-	-	-	-	-
ENSG00000112706	0.0429887	0.604819	6.00582	0.100705	0.919784	-
ENSG00000200040	0	-	-	-	-	-
ENSG00000222652	0	-	-	-	-	-
ENSG00000238697	0	-	-	-	-	-
ENSG00000236635	0.0393859	0	6.00582	0	1	-
ENSG00000272445	0	-	-	-	-	-
ENSG00000231762	0.779582	1.26402	4.66599	0.2709	0.786468	-
ENSG00000271945	0	-	-	-	-	-
ENSG00000135312	0	-	-	-	-	-
ENSG00000219253	0.214675	0	6.00582	0	1	-
ENSG00000269964	0.543054	3.22952	5.22368	0.618246	0.536413	-
ENSG00000252932	0	-	-	-	-	-
ENSG00000230309	0	-	-	-	-	-
ENSG00000229495	0.558022	-2.26702	4.11701	-0.550648	0.581875	-
ENSG00000146243	100.511	0.0349042	0.258855	0.134841	0.892738	0.956277
ENSG00000146247	4383.61	-0.0370819	0.0742551	-0.499385	0.617508	0.812175
ENSG00000251969	0	-	-	-	-	-
ENSG00000217512	0.165382	0	6.00582	0	1	-
ENSG00000118418	2767.08	0.160912	0.0805577	1.99747	0.0457736	0.181208
ENSG00000270362	42.0347	-0.237494	0.349335	-0.679846	0.496602	0.72812
ENSG00000220154	0	-	-	-	-	-
ENSG00000201464	0	-	-	-	-	-
ENSG00000217786	0	-	-	-	-	-
ENSG00000218029	0.124476	0	6.00582	0	1	-
ENSG00000262048	0	-	-	-	-	-
ENSG00000231533	0	-	-	-	-	-
ENSG00000218748	0.383217	0.538102	3.87285	0.138942	0.889496	-
ENSG00000135338	16.6466	-0.298073	0.671946	-0.443597	0.657334	0.838659
ENSG00000261970	0	-	-	-	-	-
ENSG00000272137	0.680458	-2.29186	3.30642	-0.693156	0.488212	-
ENSG00000198478	35.234	-0.143043	0.448548	-0.318902	0.7498	0.891119
ENSG00000235357	0	-	-	-	-	-
ENSG00000221470	0	-	-	-	-	-
ENSG00000220918	0	-	-	-	-	-
ENSG00000233835	0	-	-	-	-	-
ENSG00000118402	1.89858	0.942472	1.73739	0.542463	0.5875	-
ENSG00000218582	8.6122	0.435225	0.769044	0.56593	0.571442	0.78296
ENSG00000220311	0	-	-	-	-	-
ENSG00000112742	408.405	0.286178	0.144607	1.97901	0.0478147	0.186692
ENSG00000218418	21.5219	-0.0500417	0.699502	-0.071539	0.942969	0.976373
ENSG00000217377	0	-	-	-	-	-
ENSG00000083123	46.5798	0.453517	0.376757	1.20374	0.22869	0.478838
ENSG00000272129	2.96676	0.6014	1.51755	0.396296	0.691886	-
ENSG00000219547	1.33473	0.195529	1.77563	0.110118	0.912316	-
ENSG00000233967	5.21874	-0.688243	0.976132	-0.705072	0.480766	-
ENSG00000260645	0.838606	4.21403	5.90285	0.713898	0.47529	-
ENSG00000219361	0	-	-	-	-	-
ENSG00000181705	0	-	-	-	-	-
ENSG00000216352	0	-	-	-	-	-
ENSG00000112773	5096.98	-0.229904	0.0783562	-2.93408	0.00334535	0.0321721
ENSG00000226089	2.19742	-0.995005	1.99033	-0.499919	0.617132	-
ENSG00000269494	0	-	-	-	-	-
ENSG00000212336	0	-	-	-	-	-
ENSG00000232031	3.28786	-0.732089	1.5104	-0.484698	0.62789	-
ENSG00000206886	0	-	-	-	-	-
ENSG00000219702	0	-	-	-	-	-
ENSG00000224995	0.318348	0	6.00582	0	1	-
ENSG00000226453	5.08608	-0.353354	1.15576	-0.305733	0.759808	-
ENSG00000260574	0.0411217	0	6.00582	0	1	-
ENSG00000005700	1389.31	0.0190913	0.105647	0.180709	0.856596	0.940164
ENSG00000223044	22.4622	-0.69257	0.602392	-1.1497	0.250267	0.503199
ENSG00000220537	0	-	-	-	-	-
ENSG00000146242	142.739	0.786339	0.304005	2.5866	0.00969285	0.0661851
ENSG00000118420	50.779	0.524703	0.302452	1.73483	0.0827706	0.262182
ENSG00000220091	0	-	-	-	-	-
ENSG00000227215	0.0581246	0.604837	6.00582	0.100708	0.919782	-
ENSG00000083097	92.5938	0.300807	0.275702	1.09106	0.275246	0.530054
ENSG00000214479	0	-	-	-	-	-
ENSG00000013375	339.425	-0.0765256	0.137478	-0.556638	0.577775	0.787893
ENSG00000013392	33.9641	0.063283	0.430049	0.147153	0.883011	0.95155
ENSG00000065833	910.44	0.00733073	0.129925	0.0564229	0.955005	0.981299
ENSG00000252309	0	-	-	-	-	-
ENSG00000219951	0.820386	-1.19116	2.58658	-0.460517	0.645145	-
ENSG00000146250	0	-	-	-	-	-
ENSG00000065609	39.5143	0.349998	0.388644	0.900561	0.367822	0.621726
ENSG00000237874	0.286798	0	6.00582	0	1	-
ENSG00000203877	0	-	-	-	-	-
ENSG00000065615	236.608	0.0259897	0.184695	0.140717	0.888094	0.954065
ENSG00000228679	0.063317	0	6.00582	0	1	-
ENSG00000230852	0	-	-	-	-	-
ENSG00000135324	4.80733	0.295967	1.30556	0.226697	0.82066	-
ENSG00000135315	176.591	-0.15829	0.203953	-0.776112	0.437683	0.681941
ENSG00000231776	0.0316585	0	6.00582	0	1	-
ENSG00000226309	5.0776	-1.34965	1.44342	-0.93504	0.349768	-
ENSG00000112837	281.765	0.364161	0.232521	1.56615	0.117314	0.322777
ENSG00000219604	2.72731	-1.05081	1.797	-0.584755	0.558713	-
ENSG00000228290	0.0766743	0	6.00582	0	1	-
ENSG00000216523	0	-	-	-	-	-
ENSG00000220291	0	-	-	-	-	-
ENSG00000216902	0	-	-	-	-	-
ENSG00000217060	2.74153	3.35703	1.68507	1.99221	0.0463476	-
ENSG00000213211	0	-	-	-	-	-
ENSG00000234155	0	-	-	-	-	-
ENSG00000216439	0.136075	0	6.00582	0	1	-
ENSG00000214460	2.5017	5.4979	1.92877	2.85048	0.00436535	-
ENSG00000135318	164.376	0.347023	0.234194	1.48178	0.138399	0.356048
ENSG00000135317	1626.57	-0.248615	0.10042	-2.47574	0.013296	0.0813117
ENSG00000271793	0	-	-	-	-	-
ENSG00000135316	5512.86	-0.118436	0.0751596	-1.57579	0.115075	0.319907
ENSG00000236016	13.8978	-1.04512	0.893092	-1.17022	0.241912	0.494499
ENSG00000220563	0	-	-	-	-	-
ENSG00000203875	7717.58	0.53623	0.0956167	5.60812	2.04538e-08	4.27772e-06
ENSG00000217334	3.02773	-1.47709	1.3341	-1.10718	0.268215	-
ENSG00000198738	0.556719	-1.89443	5.33021	-0.355413	0.72228	-
ENSG00000222686	0	-	-	-	-	-
ENSG00000200427	0.0477996	0	6.00582	0	1	-
ENSG00000218766	0.0822433	0	6.00582	0	1	-
ENSG00000202103	0	-	-	-	-	-
ENSG00000220069	0.397623	0.604945	4.69378	0.128882	0.897451	-
ENSG00000217272	0	-	-	-	-	-
ENSG00000220831	0	-	-	-	-	-
ENSG00000219500	0	-	-	-	-	-
ENSG00000243124	0.298212	-3.11971	5.62321	-0.554791	0.579038	-
ENSG00000221101	0	-	-	-	-	-
ENSG00000218561	0	-	-	-	-	-
ENSG00000219190	0	-	-	-	-	-
ENSG00000217769	13.07	0.516442	1.01402	0.5093	0.610542	0.808584
ENSG00000220240	0.0342162	0.604819	6.00582	0.100705	0.919784	-
ENSG00000168830	0.151593	0	6.00582	0	1	-
ENSG00000214457	0	-	-	-	-	-
ENSG00000217169	0	-	-	-	-	-
ENSG00000217776	0.212202	2.54275	5.93244	0.428619	0.668201	-
ENSG00000252697	0.0684323	1.25548	5.99196	0.209528	0.834036	-
ENSG00000135346	0.152836	0.604871	6.00582	0.100714	0.919777	-
ENSG00000215477	0.0787718	0	6.00582	0	1	-
ENSG00000272008	4.02857	0.273759	1.31465	0.208237	0.835044	-
ENSG00000188994	1246.82	0.137954	0.101641	1.35726	0.174697	0.408461
ENSG00000218313	0.267237	0.604924	6.00582	0.100723	0.91977	-
ENSG00000164411	0.54938	-2.30108	4.70556	-0.489013	0.624833	-
ENSG00000216990	0.733633	-2.28027	3.66692	-0.621849	0.534041	-
ENSG00000111850	90.5014	0.0518796	0.249661	0.2078	0.835385	0.93085
ENSG00000226524	135.765	-0.528052	0.358727	-1.47202	0.141016	0.360959
ENSG00000203872	5.42965	0.26258	1.09688	0.239387	0.810805	-
ENSG00000203871	0.257058	3.12539	5.91813	0.528105	0.597426	-
ENSG00000272514	7.19655	-1.40314	0.97383	-1.44085	0.149628	0.373967
ENSG00000213204	2.87495	0.459866	1.51808	0.302926	0.761946	-
ENSG00000216324	0	-	-	-	-	-
ENSG00000218793	0	-	-	-	-	-
ENSG00000218698	0.104534	0	6.00582	0	1	-
ENSG00000164414	536.982	0.0719584	0.138945	0.517891	0.604534	0.805239
ENSG00000206715	0	-	-	-	-	-
ENSG00000146282	366.556	-0.0830839	0.134896	-0.615909	0.537955	0.761643
ENSG00000135336	112.438	0.776872	0.245445	3.16516	0.00154997	0.0189257
ENSG00000135334	313.41	0.175455	0.150805	1.16346	0.244644	0.497554
ENSG00000238628	0.063317	0	6.00582	0	1	-
ENSG00000207131	0	-	-	-	-	-
ENSG00000240997	0.682269	-2.88399	3.51993	-0.819332	0.412597	-
ENSG00000211983	0	-	-	-	-	-
ENSG00000271114	0	-	-	-	-	-
ENSG00000118434	0	-	-	-	-	-
ENSG00000118432	12.3174	0.383216	0.736991	0.519973	0.603082	0.804422
ENSG00000220131	0.11149	-2.27074	5.97376	-0.380118	0.703858	-
ENSG00000220267	0	-	-	-	-	-
ENSG00000234426	0	-	-	-	-	-
ENSG00000111880	497.711	0.0431448	0.114497	0.376821	0.706306	0.869714
ENSG00000222145	0	-	-	-	-	-
ENSG00000203863	11.1074	0.0222209	0.786543	0.0282514	0.977462	0.990725
ENSG00000220130	1108.93	0.265516	0.216698	1.22528	0.220468	0.469158
ENSG00000220960	0.0652836	0	6.00582	0	1	-
ENSG00000223001	1.16317	1.25035	2.15126	0.581217	0.561094	-
ENSG00000271931	0.612809	0.576067	3.76586	0.152971	0.878421	-
ENSG00000146278	606.231	0.445505	0.240854	1.84969	0.0643587	0.224959
ENSG00000264017	26.0208	-0.217886	0.493347	-0.441649	0.658743	0.839406
ENSG00000154548	23.3488	-0.568175	0.51204	-1.10963	0.267158	0.520599
ENSG00000146281	214.34	0.266439	0.231271	1.15207	0.249294	0.502313
ENSG00000146276	0	-	-	-	-	-
ENSG00000111886	0.199608	-1.31853	6.00582	-0.219541	0.826228	-
ENSG00000220418	0.135689	0.60487	6.00582	0.100714	0.919778	-
ENSG00000198833	1619.88	0.376324	0.137982	2.72735	0.00638453	0.0500555
ENSG00000025039	832.115	0.279705	0.117334	2.38383	0.0171335	0.0957514
ENSG00000218965	0	-	-	-	-	-
ENSG00000135299	59.9233	-1.13625	0.32583	-3.48724	0.000488028	0.00863471
ENSG00000239316	0.0466965	0	6.00582	0	1	-
ENSG00000237027	0.229582	0	6.00582	0	1	-
ENSG00000083099	1318.3	-0.612743	0.130264	-4.70385	2.55307e-06	0.000199274
ENSG00000112159	782.105	0.135433	0.146769	0.922762	0.356131	0.610513
ENSG00000228124	0.725789	1.53917	4.39716	0.350038	0.72631	-
ENSG00000220871	0.0975105	0.604854	6.00582	0.100711	0.91978	-
ENSG00000217653	0	-	-	-	-	-
ENSG00000238747	0	-	-	-	-	-
ENSG00000118412	695.231	0.11935	0.109344	1.0915	0.275052	0.529805
ENSG00000199630	2.46372	2.49648	1.56926	1.59086	0.111641	-
ENSG00000218300	0.199901	0	6.00582	0	1	-
ENSG00000219240	0.0557452	-1.31858	6.00582	-0.219551	0.826221	-
ENSG00000135355	0	-	-	-	-	-
ENSG00000252891	0.0378572	0	6.00582	0	1	-
ENSG00000232532	0.254843	0	6.00582	0	1	-
ENSG00000112182	5.87518	-0.58907	1.08893	-0.54096	0.588535	-
ENSG00000226455	0	-	-	-	-	-
ENSG00000222078	0	-	-	-	-	-
ENSG00000218730	0.117551	0	6.00582	0	1	-
ENSG00000266760	0	-	-	-	-	-
ENSG00000260271	0.541551	0.95353	3.35304	0.284377	0.776121	-
ENSG00000252676	0	-	-	-	-	-
ENSG00000135341	1525.41	-0.0835827	0.0900682	-0.927994	0.353411	0.608143
ENSG00000224605	0	-	-	-	-	-
ENSG00000263734	0	-	-	-	-	-
ENSG00000224944	0	-	-	-	-	-
ENSG00000262095	0	-	-	-	-	-
ENSG00000219087	0	-	-	-	-	-
ENSG00000220340	0	-	-	-	-	-
ENSG00000240961	0.147758	0	6.00582	0	1	-
ENSG00000219867	0.0411217	0	6.00582	0	1	-
ENSG00000220553	0	-	-	-	-	-
ENSG00000200492	0	-	-	-	-	-
ENSG00000261038	0	-	-	-	-	-
ENSG00000265419	0	-	-	-	-	-
ENSG00000220908	0	-	-	-	-	-
ENSG00000221455	0	-	-	-	-	-
ENSG00000238412	0	-	-	-	-	-
ENSG00000219387	0.0393859	0	6.00582	0	1	-
ENSG00000235099	0.142938	0.604854	6.00582	0.100711	0.91978	-
ENSG00000213187	0	-	-	-	-	-
ENSG00000135333	19.5449	-0.724053	0.503982	-1.43666	0.150813	0.375418
ENSG00000252249	0	-	-	-	-	-
ENSG00000229600	0	-	-	-	-	-
ENSG00000231143	0	-	-	-	-	-
ENSG00000220370	114.335	0.763316	0.243984	3.12856	0.00175667	0.0206758
ENSG00000270484	1.67788	-2.80125	2.32877	-1.20289	0.22902	-
ENSG00000216853	9.04353	1.40073	0.94317	1.48514	0.137508	0.354695
ENSG00000219627	0	-	-	-	-	-
ENSG00000261366	8.74975	-1.99205	0.985996	-2.02034	0.043348	0.174171
ENSG00000172469	96.328	0.745934	0.266353	2.80054	0.00510165	0.0433228
ENSG00000219549	0	-	-	-	-	-
ENSG00000219941	0.140613	-1.31855	6.00582	-0.219545	0.826226	-
ENSG00000172461	0.0411217	0	6.00582	0	1	-
ENSG00000242560	0	-	-	-	-	-
ENSG00000233797	0.753882	0.604956	3.36952	0.179538	0.857516	-
ENSG00000014123	409.556	0.392685	0.151558	2.59099	0.00956998	0.0656774
ENSG00000112214	0.0239084	0	6.00582	0	1	-
ENSG00000213183	134.854	-0.162639	0.217318	-0.748395	0.454222	0.695553
ENSG00000207309	0.0938235	0	6.00582	0	1	-
ENSG00000219139	0	-	-	-	-	-
ENSG00000217331	0	-	-	-	-	-
ENSG00000216518	0	-	-	-	-	-
ENSG00000224384	0	-	-	-	-	-
ENSG00000112218	102.469	0.170877	0.254871	0.670447	0.502573	0.733086
ENSG00000123545	317.724	0.466778	0.153448	3.04194	0.00235061	0.0251103
ENSG00000263479	0.410089	-2.26951	5.12643	-0.442708	0.657977	-
ENSG00000186231	0.267942	0	6.00582	0	1	-
ENSG00000146263	159.869	0.187536	0.200223	0.936634	0.348947	0.604093
ENSG00000226684	0.0874928	0	6.00582	0	1	-
ENSG00000224849	0	-	-	-	-	-
ENSG00000242486	0	-	-	-	-	-
ENSG00000226207	0	-	-	-	-	-
ENSG00000271860	1.70143	1.2976	2.2533	0.575867	0.564705	-
ENSG00000238367	0	-	-	-	-	-
ENSG00000220505	0.132779	0	6.00582	0	1	-
ENSG00000236920	0.477917	2.01962	3.86512	0.522525	0.601305	-
ENSG00000235504	0	-	-	-	-	-
ENSG00000187472	3.45936	0.799338	1.23226	0.648674	0.516549	-
ENSG00000184486	3.10859	1.04526	1.50567	0.694216	0.487547	-
ENSG00000112234	186.973	0.443666	0.240119	1.84769	0.0646465	0.22582
ENSG00000271042	0.0887998	-1.31857	6.00582	-0.219548	0.826223	-
ENSG00000265226	0	-	-	-	-	-
ENSG00000232699	3.066	1.51933	1.35709	1.11955	0.262907	-
ENSG00000146267	1.63114	-0.959724	2.30611	-0.416165	0.677289	-
ENSG00000132423	74.896	0.214809	0.344689	0.623197	0.533155	0.757294
ENSG00000132424	5631.33	-0.156282	0.104472	-1.49592	0.134675	0.350113
ENSG00000228506	3.21242	2.23656	1.68149	1.33011	0.183482	-
ENSG00000123552	59.735	-0.237992	0.301926	-0.788245	0.430554	0.67678
ENSG00000228439	22.555	-0.163625	0.527506	-0.310187	0.756419	0.894618
ENSG00000112237	1204.55	0.0615356	0.11084	0.555173	0.578777	0.788203
ENSG00000272017	19.5187	0.298222	0.558706	0.533772	0.593499	0.797589
ENSG00000219755	1.15032	-0.474064	2.13174	-0.222384	0.824015	-
ENSG00000112238	15.6453	0.360592	0.613881	0.587397	0.556937	0.77289
ENSG00000199303	0.0789789	0	6.00582	0	1	-
ENSG00000152034	0.220621	0	6.00582	0	1	-
ENSG00000229315	0	-	-	-	-	-
ENSG00000219257	0.368916	-2.07192	5.36078	-0.386497	0.699129	-
ENSG00000213177	0.827224	1.05017	2.67778	0.392177	0.694927	-
ENSG00000216378	0	-	-	-	-	-
ENSG00000112246	12.1871	-0.173961	0.812544	-0.214094	0.830474	0.928858
ENSG00000228082	0.699368	-3.65098	4.42636	-0.824828	0.409469	-
ENSG00000112249	444.445	0.06945	0.144594	0.480311	0.631006	0.820825
ENSG00000220695	0.886138	2.08487	2.91997	0.714004	0.475225	-
ENSG00000260000	5.07324	-0.867385	1.1447	-0.757738	0.448608	-
ENSG00000270987	0.915155	-0.356828	3.1173	-0.114467	0.908868	-
ENSG00000238999	0	-	-	-	-	-
ENSG00000164418	5.24112	-0.495459	1.2476	-0.39713	0.691272	-
ENSG00000218475	0	-	-	-	-	-
ENSG00000218536	0	-	-	-	-	-
ENSG00000219757	0	-	-	-	-	-
ENSG00000217120	0	-	-	-	-	-
ENSG00000202283	0	-	-	-	-	-
ENSG00000216817	0	-	-	-	-	-
ENSG00000214428	1.43674	-3.32907	2.58843	-1.28613	0.198397	-
ENSG00000218173	0	-	-	-	-	-
ENSG00000085382	84.4012	0.484529	0.273369	1.77243	0.0763227	0.249609
ENSG00000252944	0	-	-	-	-	-
ENSG00000227535	1.94315	1.48577	1.91119	0.777405	0.43692	-
ENSG00000271099	0.54625	0	5.39261	0	1	-
ENSG00000203809	0	-	-	-	-	-
ENSG00000187772	0.191852	0	6.00582	0	1	-
ENSG00000212147	0.73135	-0.33137	2.62534	-0.12622	0.899558	-
ENSG00000112276	76.2925	0.557476	0.307038	1.81566	0.0694232	0.234998
ENSG00000203808	5.05473	0.0705809	0.954119	0.073975	0.94103	-
ENSG00000132429	13.152	0.293627	0.759162	0.386778	0.698921	0.86447
ENSG00000221544	0	-	-	-	-	-
ENSG00000252918	0	-	-	-	-	-
ENSG00000272102	38.6967	0.471061	0.426189	1.10529	0.269035	0.522659
ENSG00000085377	810.722	0.0305065	0.100261	0.304272	0.76092	0.896626
ENSG00000231628	0	-	-	-	-	-
ENSG00000216639	0	-	-	-	-	-
ENSG00000219902	0.893824	2.00737	2.87723	0.697675	0.48538	-
ENSG00000237567	0.0393859	0	6.00582	0	1	-
ENSG00000219088	0	-	-	-	-	-
ENSG00000200198	0	-	-	-	-	-
ENSG00000057657	137.079	0.62296	0.237316	2.62502	0.0086644	0.061491
ENSG00000269919	0.916384	0.601571	2.64678	0.227284	0.820203	-
ENSG00000057663	377.224	0.345699	0.205957	1.67851	0.0932484	0.281535
ENSG00000244710	0.382363	-2.89093	5.91615	-0.488651	0.625089	-
ENSG00000252444	0	-	-	-	-	-
ENSG00000233941	1.20068	1.61279	2.79077	0.577901	0.563331	-
ENSG00000207499	0.114283	-2.30441	5.97183	-0.38588	0.699585	-
ENSG00000202386	0	-	-	-	-	-
ENSG00000200314	0.0378572	0	6.00582	0	1	-
ENSG00000112297	323.321	-0.539565	0.163259	-3.30496	0.000949912	0.0134864
ENSG00000130347	78.7612	-0.259875	0.283988	-0.915088	0.360145	0.614441
ENSG00000200295	0.1794	0	6.00582	0	1	-
ENSG00000130348	575.441	-0.520327	0.179804	-2.89385	0.0038055	0.0353929
ENSG00000216977	0.360321	-0.356872	6.00582	-0.059421	0.952617	-
ENSG00000229654	0.540338	2.3363	4.24184	0.550775	0.581788	-
ENSG00000235142	0.148379	-2.06957	5.98631	-0.345717	0.729555	-
ENSG00000202285	0	-	-	-	-	-
ENSG00000207577	0	-	-	-	-	-
ENSG00000130349	756.773	-0.0904028	0.103887	-0.870206	0.384188	0.637964
ENSG00000178409	20.3586	0.390655	0.552673	0.706847	0.479662	0.716418
ENSG00000252125	0	-	-	-	-	-
ENSG00000164494	268.39	-0.305964	0.161028	-1.90007	0.0574241	0.20892
ENSG00000214985	0	-	-	-	-	-
ENSG00000203384	0	-	-	-	-	-
ENSG00000203285	0	-	-	-	-	-
ENSG00000220237	0	-	-	-	-	-
ENSG00000203284	0	-	-	-	-	-
ENSG00000213167	0	-	-	-	-	-
ENSG00000203281	2.20015	-1.5673	1.63807	-0.956796	0.33867	-
ENSG00000112320	125.804	0.321136	0.219057	1.46599	0.142651	0.363671
ENSG00000234206	0	-	-	-	-	-
ENSG00000146285	0.303598	-2.65137	5.95426	-0.445289	0.656111	-
ENSG00000025796	4743.35	-0.0112689	0.0891558	-0.126396	0.899419	0.959495
ENSG00000238420	0	-	-	-	-	-
ENSG00000232778	0	-	-	-	-	-
ENSG00000272476	26.0287	-0.751934	0.53757	-1.39876	0.161884	0.391929
ENSG00000224987	0	-	-	-	-	-
ENSG00000253090	0	-	-	-	-	-
ENSG00000231112	0	-	-	-	-	-
ENSG00000225093	4.23097	-0.286567	0.989174	-0.289704	0.772043	-
ENSG00000271734	6.79107	-1.32712	1.03114	-1.28705	0.198079	0.440046
ENSG00000081087	972.481	0.167435	0.0959716	1.74463	0.0810487	0.258769
ENSG00000238490	0.107538	-0.356926	6.00582	-0.05943	0.95261	-
ENSG00000225174	0	-	-	-	-	-
ENSG00000112333	0.0522986	0	6.00582	0	1	-
ENSG00000112335	1980.95	0.662698	0.182778	3.62571	0.000288171	0.00600374
ENSG00000238974	0.593288	-1.31855	4.16687	-0.316436	0.751672	-
ENSG00000233511	0	-	-	-	-	-
ENSG00000212525	0	-	-	-	-	-
ENSG00000230248	0	-	-	-	-	-
ENSG00000206974	0.329588	2.5428	5.93243	0.428626	0.668195	-
ENSG00000135537	124.522	0.0910393	0.21888	0.415931	0.67746	0.851429
ENSG00000238055	0.185365	0	6.00582	0	1	-
ENSG00000238079	0.0429887	0.604819	6.00582	0.100705	0.919784	-
ENSG00000227072	1.89677	-0.965526	2.18414	-0.442062	0.658445	-
ENSG00000200799	0	-	-	-	-	-
ENSG00000271608	0	-	-	-	-	-
ENSG00000118689	1142.08	-0.0885588	0.146762	-0.603416	0.546232	0.7666
ENSG00000228976	0.737929	3.39544	3.66213	0.927175	0.353835	-
ENSG00000203801	0.219658	0	6.00582	0	1	-
ENSG00000219565	0.278444	0.850048	5.8019	0.146512	0.883517	-
ENSG00000231559	0	-	-	-	-	-
ENSG00000118690	22.9408	0.70389	0.541353	1.30024	0.193519	0.433994
ENSG00000218872	0.182834	0	6.00582	0	1	-
ENSG00000228834	20.2752	0.883806	0.529212	1.67004	0.0949111	0.284705
ENSG00000230290	3.52676	2.5651	1.58921	1.61408	0.106511	-
ENSG00000080546	290.176	0.261439	0.223547	1.16951	0.2422	0.494556
ENSG00000271730	4.37588	0.00163755	1.12597	0.00145435	0.99884	-
ENSG00000199944	0.247447	-1.31851	6.00582	-0.219539	0.82623	-
ENSG00000183137	254.446	-0.144835	0.15822	-0.9154	0.359982	0.614297
ENSG00000243587	0.840281	-0.489232	2.92205	-0.167428	0.867033	-
ENSG00000233908	0	-	-	-	-	-
ENSG00000219700	0	-	-	-	-	-
ENSG00000203799	1.92926	-1.84673	2.14076	-0.862652	0.388329	-
ENSG00000238474	0	-	-	-	-	-
ENSG00000201023	0.442361	-2.07385	4.98741	-0.415817	0.677544	-
ENSG00000218632	0.444631	-0.356853	5.04489	-0.0707355	0.943608	-
ENSG00000135535	2807.46	0.366922	0.129513	2.83309	0.00461001	0.0404317
ENSG00000260273	6.14179	-1.17882	1.11202	-1.06007	0.289112	-
ENSG00000185250	15.9599	1.01142	0.614589	1.64569	0.0998273	0.293156
ENSG00000239160	0	-	-	-	-	-
ENSG00000135587	56.6713	-0.0931587	0.289953	-0.321289	0.747992	0.890496
ENSG00000135596	1091.99	0.214148	0.108779	1.96865	0.0489933	0.189885
ENSG00000112365	330.803	-0.0867747	0.145725	-0.59547	0.551529	0.769223
ENSG00000223537	0	-	-	-	-	-
ENSG00000155085	52.3645	0.31244	0.379407	0.823495	0.410226	0.661006
ENSG00000253037	0	-	-	-	-	-
ENSG00000112367	261.12	-0.147997	0.148467	-0.996838	0.318843	0.57441
ENSG00000232311	2.7344	-0.601343	1.67205	-0.359643	0.719114	-
ENSG00000146360	0.0572166	0	6.00582	0	1	-
ENSG00000112290	318.5	0.0989395	0.178964	0.552847	0.580368	0.789291
ENSG00000168438	813.67	0.00208377	0.118121	0.0176409	0.985925	0.993357
ENSG00000053328	0.0342162	0.604819	6.00582	0.100705	0.919784	-
ENSG00000203797	40.0014	-0.680008	0.375991	-1.80857	0.0705171	0.237183
ENSG00000004809	206.21	1.42208	0.597908	2.37843	0.0173867	0.0966614
ENSG00000241162	0.624621	-1.32012	3.71431	-0.355415	0.722278	-
ENSG00000260188	148.385	0.134304	0.194005	0.692272	0.488766	0.722641
ENSG00000219559	0.17112	0.604872	6.00582	0.100714	0.919777	-
ENSG00000270934	0	-	-	-	-	-
ENSG00000155111	983.628	-0.453679	0.101043	-4.48996	7.12352e-06	0.000419516
ENSG00000213150	0	-	-	-	-	-
ENSG00000217041	0	-	-	-	-	-
ENSG00000219150	0.266505	-1.31848	5.95491	-0.221411	0.824772	-
ENSG00000200522	0.925218	-0.750359	2.94206	-0.255045	0.798688	-
ENSG00000212587	0.0717253	0	6.00582	0	1	-
ENSG00000199360	0	-	-	-	-	-
ENSG00000213149	0	-	-	-	-	-
ENSG00000271607	1.03751	-2.54948	2.84976	-0.894628	0.370986	-
ENSG00000123505	2809.74	-0.0367708	0.0931616	-0.3947	0.693065	0.861235
ENSG00000219329	2.58166	-0.338176	1.45044	-0.233154	0.815642	-
ENSG00000155115	1271.9	0.656444	0.186608	3.51776	0.000435203	0.00795904
ENSG00000238775	0.177264	0	6.00582	0	1	-
ENSG00000266032	1.27264	-3.29557	2.74248	-1.20167	0.22949	-
ENSG00000197498	1009.95	0.387705	0.0908144	4.2692	1.96175e-05	0.000860269
ENSG00000207431	0	-	-	-	-	-
ENSG00000218803	0.0968237	0	6.00582	0	1	-
ENSG00000112394	29.6388	-0.352795	0.398697	-0.88487	0.376227	0.630552
ENSG00000200926	0.049549	0.604819	6.00582	0.100705	0.919784	-
ENSG00000231046	0	-	-	-	-	-
ENSG00000173214	206.468	-0.417348	0.244034	-1.71021	0.0872279	0.271503
ENSG00000230177	73.5095	-0.121501	0.302265	-0.401969	0.687707	0.85723
ENSG00000271789	8.91164	-0.281348	0.854628	-0.329206	0.742	0.888125
ENSG00000009413	625.248	0.127321	0.145718	0.873748	0.382255	0.636494
ENSG00000272356	10.6327	0.341143	0.806865	0.422801	0.672441	0.848243
ENSG00000220392	0	-	-	-	-	-
ENSG00000229276	8.29684	-0.361843	0.884651	-0.409023	0.682522	0.854554
ENSG00000218676	6.79872	-1.24207	0.955664	-1.29969	0.193707	0.434202
ENSG00000231889	54.8151	0.197216	0.373821	0.527569	0.597798	0.800187
ENSG00000220506	0.20921	0	6.00582	0	1	-
ENSG00000056972	320.186	-0.429241	0.180371	-2.37978	0.0173232	0.0965883
ENSG00000255389	8.19708	0.922175	1.11661	0.82587	0.408878	0.65968
ENSG00000239015	0	-	-	-	-	-
ENSG00000010810	237.704	0.657538	0.21491	3.0596	0.00221629	0.0242641
ENSG00000227012	0.177443	0	6.00582	0	1	-
ENSG00000112761	1.12172	-1.31859	2.70597	-0.487288	0.626054	-
ENSG00000074935	161.78	0.440572	0.206016	2.13853	0.0324736	0.144896
ENSG00000203778	27.2473	0.216278	0.456916	0.473344	0.635968	0.824472
ENSG00000112769	0.131821	0.540657	5.97768	0.0904461	0.927933	-
ENSG00000237234	0	-	-	-	-	-
ENSG00000207044	0	-	-	-	-	-
ENSG00000270661	0	-	-	-	-	-
ENSG00000271208	0	-	-	-	-	-
ENSG00000226440	0.0955992	0	6.00582	0	1	-
ENSG00000216663	0.2081	0	6.00582	0	1	-
ENSG00000251258	0	-	-	-	-	-
ENSG00000219773	1.70605	3.55044	1.8397	1.9299	0.0536191	-
ENSG00000215807	0.135329	1.92316	5.95545	0.322924	0.746753	-
ENSG00000266485	0	-	-	-	-	-
ENSG00000217770	0	-	-	-	-	-
ENSG00000232299	0	-	-	-	-	-
ENSG00000239095	0.102232	0	6.00582	0	1	-
ENSG00000252215	0	-	-	-	-	-
ENSG00000225580	48.1281	-0.341162	0.313386	-1.08863	0.276317	0.531134
ENSG00000271498	0.100116	0	6.00582	0	1	-
ENSG00000201386	0	-	-	-	-	-
ENSG00000218490	0	-	-	-	-	-
ENSG00000216904	0	-	-	-	-	-
ENSG00000223811	0.0792538	0	6.00582	0	1	-
ENSG00000232316	0.089568	0	6.00582	0	1	-
ENSG00000222677	0	-	-	-	-	-
ENSG00000236347	0	-	-	-	-	-
ENSG00000218208	302.458	0.10975	0.227367	0.482701	0.629308	0.819554
ENSG00000266650	0	-	-	-	-	-
ENSG00000230943	7.49922	0.340477	0.914371	0.372362	0.709623	0.871942
ENSG00000221559	0	-	-	-	-	-
ENSG00000253091	0	-	-	-	-	-
ENSG00000231912	0	-	-	-	-	-
ENSG00000219758	1.31308	3.95967	1.94071	2.04032	0.0413189	-
ENSG00000238563	0	-	-	-	-	-
ENSG00000155130	1478.11	-0.328244	0.10729	-3.05941	0.00221772	0.0242641
ENSG00000227502	103.955	0.085792	0.271248	0.316286	0.751785	0.892152
ENSG00000175967	0.0342162	0.604819	6.00582	0.100705	0.919784	-
ENSG00000196591	2231.97	0.035669	0.119179	0.299289	0.76472	0.898249
ENSG00000228624	38.1071	-0.308789	0.372129	-0.829791	0.406657	0.657835
ENSG00000216723	0.0393859	0	6.00582	0	1	-
ENSG00000249853	0.0701643	0	6.00582	0	1	-
ENSG00000216471	0.301443	0	6.00582	0	1	-
ENSG00000212333	0	-	-	-	-	-
ENSG00000221599	0	-	-	-	-	-
ENSG00000218089	0.0528358	0	6.00582	0	1	-
ENSG00000232395	1.13819	-0.94728	2.21507	-0.427653	0.668904	-
ENSG00000226079	0	-	-	-	-	-
ENSG00000251882	0	-	-	-	-	-
ENSG00000219619	0.320415	-0.688867	5.90015	-0.116754	0.907055	-
ENSG00000228777	0	-	-	-	-	-
ENSG00000111816	14.1137	-1.91985	0.626116	-3.06628	0.0021674	0.0238254
ENSG00000186743	3.37981	2.24185	1.27571	1.75734	0.0788604	-
ENSG00000178425	122.904	0.139876	0.285531	0.489881	0.624218	0.816458
ENSG00000123500	0.335894	2.74306	5.92686	0.462819	0.643494	-
ENSG00000234188	0	-	-	-	-	-
ENSG00000218428	0	-	-	-	-	-
ENSG00000236326	0	-	-	-	-	-
ENSG00000187189	86.8427	0.444504	0.267095	1.66422	0.0960694	0.287006
ENSG00000111817	17.9003	0.134823	0.651404	0.206973	0.836031	0.931124
ENSG00000237021	0.541288	0.353222	5.15002	0.0685864	0.945319	-
ENSG00000233558	38.6599	0.871133	0.435737	1.99922	0.045585	0.180756
ENSG00000189241	648.592	-0.0597	0.133839	-0.446058	0.655555	0.837663
ENSG00000240050	0	-	-	-	-	-
ENSG00000272403	0.421153	-2.87837	5.02726	-0.572552	0.566948	-
ENSG00000217241	86.4773	-0.560074	0.28891	-1.93858	0.0525525	0.19776
ENSG00000218153	1.10444	0.430041	2.34937	0.183045	0.854763	-
ENSG00000265516	0	-	-	-	-	-
ENSG00000244158	0	-	-	-	-	-
ENSG00000188820	28.9631	0.0728486	0.476026	0.153035	0.878371	0.949044
ENSG00000234117	0	-	-	-	-	-
ENSG00000173626	205.58	-0.777097	0.678767	-1.14486	0.252265	0.505553
ENSG00000178033	5.75089	-0.743214	1.18156	-0.629011	0.529342	-
ENSG00000164451	0	-	-	-	-	-
ENSG00000111832	1237.41	0.684775	0.188183	3.63888	0.000273827	0.0057638
ENSG00000111834	4.98397	-0.735732	1.17314	-0.627147	0.530563	-
ENSG00000153975	151.852	0.409448	0.187789	2.18036	0.0292306	0.136343
ENSG00000196911	65.5678	-0.986666	0.344138	-2.86706	0.00414299	0.0376516
ENSG00000183807	0.775426	1.49863	3.41525	0.438807	0.660802	-
ENSG00000173612	0	-	-	-	-	-
ENSG00000185002	0.920712	-2.09608	3.10806	-0.674402	0.500056	-
ENSG00000217089	0.0469118	0	6.00582	0	1	-
ENSG00000200248	0.119542	0	6.00582	0	1	-
ENSG00000170162	0.0316585	0	6.00582	0	1	-
ENSG00000047936	5.72205	0.196658	1.03776	0.189504	0.849698	-
ENSG00000251814	0	-	-	-	-	-
ENSG00000222713	0	-	-	-	-	-
ENSG00000047932	1887.01	-0.070474	0.069679	-1.01141	0.311821	0.566893
ENSG00000219703	25.6327	-0.765029	0.49597	-1.54249	0.122955	0.331914
ENSG00000221434	0.153796	0	6.00582	0	1	-
ENSG00000226181	0.044784	0	6.00582	0	1	-
ENSG00000164465	970.317	-0.306071	0.123261	-2.48312	0.0130239	0.0802637
ENSG00000207461	0	-	-	-	-	-
ENSG00000218233	0	-	-	-	-	-
ENSG00000153989	966.827	0.375161	0.164503	2.28057	0.0225739	0.115475
ENSG00000196376	8.62883	-0.268017	0.756191	-0.35443	0.723016	0.877894
ENSG00000230202	385.794	-0.131284	0.173831	-0.755241	0.450105	0.692102
ENSG00000216809	9.58448	-0.644485	0.83902	-0.768141	0.442403	0.686089
ENSG00000111860	184.251	-0.0548629	0.191077	-0.287125	0.774017	0.90254
ENSG00000169075	1.26328	0.687162	2.25953	0.304118	0.761038	-
ENSG00000198523	0	-	-	-	-	-
ENSG00000217330	0	-	-	-	-	-
ENSG00000225549	0.124888	0	6.00582	0	1	-
ENSG00000111877	54.7842	1.13822	0.3776	3.01434	0.00257538	0.0266913
ENSG00000111875	299.995	0.792324	0.188548	4.20223	2.643e-05	0.00105416
ENSG00000253194	0	-	-	-	-	-
ENSG00000111879	41.013	0.213925	0.408391	0.523825	0.600401	0.802157
ENSG00000222649	0.0429887	0.604819	6.00582	0.100705	0.919784	-
ENSG00000207982	0	-	-	-	-	-
ENSG00000220139	0	-	-	-	-	-
ENSG00000111885	196.17	0.943044	0.283476	3.32671	0.000878767	0.0127753
ENSG00000216316	0	-	-	-	-	-
ENSG00000200732	0	-	-	-	-	-
ENSG00000265725	0	-	-	-	-	-
ENSG00000206857	0	-	-	-	-	-
ENSG00000200310	0	-	-	-	-	-
ENSG00000216710	0	-	-	-	-	-
ENSG00000146350	48.4101	-0.823445	0.426716	-1.92973	0.0536406	0.200009
ENSG00000206598	0	-	-	-	-	-
ENSG00000207403	0	-	-	-	-	-
ENSG00000220447	0	-	-	-	-	-
ENSG00000272714	0	-	-	-	-	-
ENSG00000152661	0.0822433	0	6.00582	0	1	-
ENSG00000199458	0	-	-	-	-	-
ENSG00000219784	0.0703421	0	6.00582	0	1	-
ENSG00000201379	0.0316585	0	6.00582	0	1	-
ENSG00000222659	0	-	-	-	-	-
ENSG00000220326	0	-	-	-	-	-
ENSG00000218180	0.34349	2.12597	5.94682	0.357498	0.720719	-
ENSG00000219135	1.36408	-0.197657	1.86015	-0.106258	0.915377	-
ENSG00000217139	14.4107	-0.00426367	0.741603	-0.00574927	0.995413	0.997843
ENSG00000220184	0.23994	0	6.00582	0	1	-
ENSG00000199932	0.0511162	0	6.00582	0	1	-
ENSG00000025156	1514.97	-0.39053	0.0919411	-4.24761	2.16062e-05	0.000920599
ENSG00000111897	740.652	0.570719	0.177548	3.21446	0.00130692	0.0167741
ENSG00000135549	235.414	-0.0236811	0.173744	-0.136298	0.891585	0.956277
ENSG00000272472	0.245461	-1.31853	6.00582	-0.219542	0.826228	-
ENSG00000240606	0	-	-	-	-	-
ENSG00000164434	0.0498477	0	6.00582	0	1	-
ENSG00000172594	44.2922	0.795732	0.394318	2.018	0.0435917	0.174938
ENSG00000232362	5.10276	-0.559238	0.962298	-0.581149	0.56114	-
ENSG00000146352	0.430783	0	6.00582	0	1	-
ENSG00000186439	2.64268	1.73644	1.47575	1.17665	0.239336	-
ENSG00000235535	2.1754	-1.59734	1.7816	-0.896578	0.369944	-
ENSG00000216015	0	-	-	-	-	-
ENSG00000188580	2.74648	-2.19779	2.34453	-0.937408	0.348549	-
ENSG00000237321	0	-	-	-	-	-
ENSG00000236548	5.1338	-1.33662	1.04908	-1.27409	0.20263	-
ENSG00000146373	599.851	-0.14835	0.176731	-0.839413	0.401238	0.652853
ENSG00000111907	34.72	0.426678	0.419784	1.01642	0.309429	0.564535
ENSG00000111906	1360.2	-0.117252	0.0956224	-1.2262	0.220125	0.46903
ENSG00000226409	0.10869	0	6.00582	0	1	-
ENSG00000228704	0	-	-	-	-	-
ENSG00000237742	0.944399	-3.2268	2.13059	-1.51451	0.129896	-
ENSG00000224506	5.63458	-0.398656	1.22303	-0.325957	0.744457	-
ENSG00000135547	0.234163	0.29151	5.91924	0.0492478	0.960722	-
ENSG00000111912	2188.54	-0.327869	0.0778894	-4.20942	2.56028e-05	0.00102619
ENSG00000232131	0	-	-	-	-	-
ENSG00000222445	0	-	-	-	-	-
ENSG00000111911	543.218	0.3503	0.14542	2.40889	0.0160013	0.0914644
ENSG00000251920	0	-	-	-	-	-
ENSG00000066651	131.096	0.744331	0.238785	3.11716	0.001826	0.0211305
ENSG00000231842	3.29653	-0.761838	1.49904	-0.508218	0.611301	-
ENSG00000213133	0	-	-	-	-	-
ENSG00000203760	876.52	-0.0256389	0.109638	-0.233851	0.815101	0.921351
ENSG00000207632	0	-	-	-	-	-
ENSG00000201613	0	-	-	-	-	-
ENSG00000220548	0	-	-	-	-	-
ENSG00000217325	238.467	0.345103	0.170543	2.02355	0.0430168	0.173521
ENSG00000217404	0	-	-	-	-	-
ENSG00000146374	0.135498	-2.06957	5.98631	-0.345717	0.729555	-
ENSG00000118518	613.994	0.221624	0.228352	0.970534	0.33178	0.586534
ENSG00000093144	1376.36	0.00047088	0.084998	0.00553989	0.99558	0.997843
ENSG00000251768	4.17002	-0.922756	1.36683	-0.675108	0.499607	-
ENSG00000213131	82.1	-0.607769	0.314651	-1.93156	0.0534136	0.199436
ENSG00000220744	9.75859	0.373288	0.703402	0.530689	0.595634	0.798535
ENSG00000220522	0.0393859	0	6.00582	0	1	-
ENSG00000220694	0.154461	-1.31855	6.00582	-0.219545	0.826225	-
ENSG00000214338	0	-	-	-	-	-
ENSG00000255330	0	-	-	-	-	-
ENSG00000189367	0.238928	-2.06954	5.98631	-0.345712	0.729559	-
ENSG00000184530	0.867702	0.24653	2.69366	0.0915223	0.927078	-
ENSG00000219284	0	-	-	-	-	-
ENSG00000218187	0	-	-	-	-	-
ENSG00000260212	3.72892	-1.82354	1.36651	-1.33445	0.182056	-
ENSG00000219699	0.300797	-0.356862	5.08351	-0.0702	0.944034	-
ENSG00000172673	0.0316585	0	6.00582	0	1	-
ENSG00000152894	84.7528	0.28999	0.281132	1.03151	0.302304	0.557655
ENSG00000227945	0	-	-	-	-	-
ENSG00000228972	7.24263	-0.295218	1.03233	-0.285973	0.774898	0.902987
ENSG00000182404	2.36703	-0.283654	1.60644	-0.176573	0.859844	-
ENSG00000224733	0	-	-	-	-	-
ENSG00000227112	0.35085	1.25824	5.45407	0.230698	0.81755	-
ENSG00000213130	3.46015	-0.486854	1.12046	-0.434512	0.663917	-
ENSG00000206982	0	-	-	-	-	-
ENSG00000238938	0	-	-	-	-	-
ENSG00000220110	0	-	-	-	-	-
ENSG00000202200	0	-	-	-	-	-
ENSG00000196569	7.22847	-0.427204	0.991868	-0.430707	0.666681	0.844031
ENSG00000220884	0	-	-	-	-	-
ENSG00000219642	0.507474	1.81447	5.33557	0.34007	0.733804	-
ENSG00000252554	0	-	-	-	-	-
ENSG00000233351	0.513757	0	4.86896	0	1	-
ENSG00000226149	0	-	-	-	-	-
ENSG00000146376	490.301	0.162901	0.13505	1.20623	0.22773	0.477563
ENSG00000211996	0	-	-	-	-	-
ENSG00000218689	0	-	-	-	-	-
ENSG00000219666	0	-	-	-	-	-
ENSG00000218725	0	-	-	-	-	-
ENSG00000219302	0	-	-	-	-	-
ENSG00000203756	0	-	-	-	-	-
ENSG00000198945	85.7497	0.274438	0.244865	1.12077	0.262386	0.515761
ENSG00000227678	0	-	-	-	-	-
ENSG00000164483	0.715312	3.5497	5.42575	0.654233	0.512962	-
ENSG00000164484	0.685106	-0.963855	2.89833	-0.332556	0.73947	-
ENSG00000266556	0	-	-	-	-	-
ENSG00000202438	0	-	-	-	-	-
ENSG00000229923	0	-	-	-	-	-
ENSG00000256162	0	-	-	-	-	-
ENSG00000079819	3324.5	0.513679	0.28961	1.77369	0.0761141	0.249237
ENSG00000118507	207.186	-0.0397428	0.154712	-0.256882	0.79727	0.913606
ENSG00000218857	0	-	-	-	-	-
ENSG00000219776	12.663	-0.00251173	0.680756	-0.00368961	0.997056	0.998403
ENSG00000118520	0.0722546	0	6.00582	0	1	-
ENSG00000112282	401.322	-0.123876	0.196973	-0.628895	0.529418	0.753879
ENSG00000154269	0.225293	-0.356878	6.00582	-0.0594221	0.952616	-
ENSG00000252560	0.215558	2.17043	5.94508	0.36508	0.715052	-
ENSG00000180658	0.319226	0	6.00582	0	1	-
ENSG00000236761	10.9304	-0.495156	0.75495	-0.65588	0.511902	0.741342
ENSG00000216917	0.0429887	0.604819	6.00582	0.100705	0.919784	-
ENSG00000266807	0	-	-	-	-	-
ENSG00000197594	13.2465	-0.00861481	0.819664	-0.0105102	0.991614	0.996133
ENSG00000219532	1.78616	-1.01478	1.96773	-0.515714	0.606054	-
ENSG00000200895	0	-	-	-	-	-
ENSG00000237115	0	-	-	-	-	-
ENSG00000236673	0.290028	0	6.00582	0	1	-
ENSG00000118523	61.1956	0.102589	0.297319	0.345048	0.730059	0.880355
ENSG00000227220	0.567831	1.53949	4.63505	0.332141	0.739783	-
ENSG00000236166	0.32516	-1.31849	6.00582	-0.219536	0.826232	-
ENSG00000265669	0	-	-	-	-	-
ENSG00000228495	0.549991	3.25009	4.73326	0.686649	0.492304	-
ENSG00000223912	0	-	-	-	-	-
ENSG00000079931	184.28	-0.146958	0.247565	-0.593613	0.552771	0.770036
ENSG00000079950	431.288	0.302051	0.139102	2.17144	0.0298976	0.137969
ENSG00000225343	0.0255581	0	6.00582	0	1	-
ENSG00000237110	0	-	-	-	-	-
ENSG00000146385	0	-	-	-	-	-
ENSG00000235998	0	-	-	-	-	-
ENSG00000146383	0	-	-	-	-	-
ENSG00000135569	0	-	-	-	-	-
ENSG00000237449	0	-	-	-	-	-
ENSG00000179073	0	-	-	-	-	-
ENSG00000146378	0	-	-	-	-	-
ENSG00000146399	0	-	-	-	-	-
ENSG00000218194	0	-	-	-	-	-
ENSG00000112299	0.388317	0	5.88539	0	1	-
ENSG00000218991	0.0429887	0.604819	6.00582	0.100705	0.919784	-
ENSG00000093134	0.22191	0.604884	6.00582	0.100716	0.919776	-
ENSG00000112303	2.227	1.12724	1.69803	0.663851	0.506786	-
ENSG00000234484	11.8366	-1.45299	0.893578	-1.62604	0.103942	0.300594
ENSG00000271488	0.202123	0	6.00582	0	1	-
ENSG00000146409	0.180976	0.578757	5.97539	0.0968568	0.92284	-
ENSG00000112306	67182.2	-0.166108	0.0874455	-1.89956	0.0574904	0.20892
ENSG00000206754	0.803914	0	3.8007	0	1	-
ENSG00000221500	0.400975	2.57865	5.62631	0.45832	0.646722	-
ENSG00000200534	7.69537	1.34561	0.875863	1.53632	0.12446	0.334454
ENSG00000220557	0.990818	0.864076	2.39092	0.361398	0.717802	-
ENSG00000213122	0.170347	-1.31852	6.00582	-0.219541	0.826229	-
ENSG00000231023	0	-	-	-	-	-
ENSG00000220113	0.190368	0	6.00582	0	1	-
ENSG00000112319	1.16775	-0.406948	2.43285	-0.167272	0.867156	-
ENSG00000223542	0	-	-	-	-	-
ENSG00000234567	0	-	-	-	-	-
ENSG00000227954	3.48334	-2.13187	1.58696	-1.34337	0.179154	-
ENSG00000238059	0	-	-	-	-	-
ENSG00000272428	0	-	-	-	-	-
ENSG00000218213	0	-	-	-	-	-
ENSG00000223586	0	-	-	-	-	-
ENSG00000118526	0.0466965	0	6.00582	0	1	-
ENSG00000028839	164.29	-0.000772012	0.169578	-0.00455256	0.996368	0.99819
ENSG00000146411	0.171674	0	6.00582	0	1	-
ENSG00000216753	0	-	-	-	-	-
ENSG00000266875	0.132569	0	6.00582	0	1	-
ENSG00000118515	83.52	1.31905	0.323479	4.07769	4.54846e-05	0.00158545
ENSG00000238631	17.2856	-0.757025	0.710486	-1.0655	0.286648	0.541967
ENSG00000200058	0.0249238	0	6.00582	0	1	-
ENSG00000201309	0	-	-	-	-	-
ENSG00000220378	0.0757963	0	6.00582	0	1	-
ENSG00000213118	0.0437464	0	6.00582	0	1	-
ENSG00000231971	0.455775	0.604935	5.02917	0.120285	0.904257	-
ENSG00000236700	0.732244	0	3.72088	0	1	-
ENSG00000232310	0.297074	0	6.00582	0	1	-
ENSG00000218772	0	-	-	-	-	-
ENSG00000229722	0	-	-	-	-	-
ENSG00000227723	0	-	-	-	-	-
ENSG00000236389	0	-	-	-	-	-
ENSG00000213117	0	-	-	-	-	-
ENSG00000118514	33.3872	0.299401	0.409608	0.730946	0.464812	0.70515
ENSG00000240056	0.175283	-1.31853	6.00582	-0.219542	0.826228	-
ENSG00000112339	431.122	0.00253841	0.120672	0.0210357	0.983217	0.993005
ENSG00000232876	1.11241	2.27165	2.55315	0.889746	0.373602	-
ENSG00000118513	6320.52	-0.0316957	0.107377	-0.295182	0.767855	0.899092
ENSG00000236703	0.244357	0	6.00582	0	1	-
ENSG00000207689	0	-	-	-	-	-
ENSG00000224374	39.5487	0.428703	0.502627	0.852925	0.393701	0.646381
ENSG00000135541	388.078	-0.115188	0.127902	-0.900597	0.367803	0.621726
ENSG00000234084	42.3527	-0.0661099	0.366869	-0.1802	0.856995	0.940243
ENSG00000201012	0.392807	3.12632	5.91811	0.528264	0.597316	-
ENSG00000231028	0.403828	-1.31854	5.16769	-0.25515	0.798607	-
ENSG00000226540	2.49794	1.61716	1.35608	1.19252	0.233056	-
ENSG00000233534	0	-	-	-	-	-
ENSG00000217482	0.593047	-0.356828	3.95663	-0.090185	0.92814	-
ENSG00000236378	0.0747715	0	6.00582	0	1	-
ENSG00000171408	171.382	0.253144	0.244487	1.03541	0.300478	0.556296
ENSG00000238921	0	-	-	-	-	-
ENSG00000222121	0	-	-	-	-	-
ENSG00000213111	2.50952	1.53273	1.53756	0.99686	0.318833	-
ENSG00000227844	3.74711	-0.189924	1.12863	-0.168279	0.866364	-
ENSG00000237596	2.21002	-0.253246	1.79648	-0.140968	0.887895	-
ENSG00000146410	248.844	0.00278139	0.164052	0.0169543	0.986473	0.993536
ENSG00000029363	3187.84	0.0834268	0.101415	0.822627	0.41072	0.661383
ENSG00000216519	0	-	-	-	-	-
ENSG00000260418	0.0947526	-1.31857	6.00582	-0.219548	0.826223	-
ENSG00000135525	14.1087	0.306516	0.715468	0.428413	0.66835	0.845047
ENSG00000220660	1.81502	-0.597487	1.67875	-0.355912	0.721906	-
ENSG00000216613	0.963288	0.352649	2.61484	0.134865	0.892719	-
ENSG00000218424	0.0393859	0	6.00582	0	1	-
ENSG00000271765	5.67094	-0.691749	1.31072	-0.527764	0.597663	-
ENSG00000272189	22.5625	0.469472	0.668543	0.702231	0.482535	0.718211
ENSG00000197442	154.238	-0.156311	0.215097	-0.726702	0.467408	0.706854
ENSG00000234263	0	-	-	-	-	-
ENSG00000212242	0	-	-	-	-	-
ENSG00000112357	126.078	-0.0990869	0.26319	-0.376485	0.706556	0.869825
ENSG00000201807	0	-	-	-	-	-
ENSG00000213109	0.359903	-0.356851	3.9579	-0.0901618	0.928159	-
ENSG00000182747	1.00646	-2.09769	2.29756	-0.913007	0.361239	-
ENSG00000207247	1.71838	-0.21015	2.29938	-0.0913942	0.927179	-
ENSG00000230350	0.0255581	0	6.00582	0	1	-
ENSG00000225391	0	-	-	-	-	-
ENSG00000235399	0	-	-	-	-	-
ENSG00000016402	5.43842	-0.981212	1.03965	-0.943787	0.345278	-
ENSG00000164485	0	-	-	-	-	-
ENSG00000027697	183.431	1.8446	0.488833	3.77347	0.000160995	0.00397323
ENSG00000177468	0	-	-	-	-	-
ENSG00000252476	0	-	-	-	-	-
ENSG00000213108	1.48652	1.92447	1.99757	0.963402	0.335346	-
ENSG00000230533	0.200532	0.604865	6.00582	0.100713	0.919778	-
ENSG00000220412	7.90356	1.14907	0.954489	1.20386	0.228645	0.478838
ENSG00000216097	0	-	-	-	-	-
ENSG00000234956	0.28552	-0.356894	6.00582	-0.0594247	0.952614	-
ENSG00000207300	0.374008	0	6.00582	0	1	-
ENSG00000237499	18.5223	-0.672664	0.614614	-1.09445	0.273758	0.527936
ENSG00000118503	1043.84	-0.0868296	0.152701	-0.568624	0.569611	0.781837
ENSG00000226004	2.201	0.442996	1.46868	0.301628	0.762935	-
ENSG00000229922	0.222981	-3.27228	5.93159	-0.55167	0.581175	-
ENSG00000219463	0	-	-	-	-	-
ENSG00000112378	404.577	-0.177575	0.147749	-1.20187	0.229415	0.479415
ENSG00000112379	45.6315	0.0416855	0.349378	0.119313	0.905027	0.961772
ENSG00000254440	0.25508	-0.356866	5.35587	-0.0666307	0.946876	-
ENSG00000262543	0	-	-	-	-	-
ENSG00000218499	0	-	-	-	-	-
ENSG00000215878	25.3659	-0.554599	0.595532	-0.931267	0.351715	0.606761
ENSG00000051620	1619.44	-0.0515053	0.0929	-0.554416	0.579294	0.788487
ENSG00000135540	50.5532	-0.231978	0.298284	-0.777707	0.436742	0.681125
ENSG00000266555	0	-	-	-	-	-
ENSG00000216802	0.0859774	1.5405	5.9754	0.257808	0.796555	-
ENSG00000225177	17.978	-0.541507	0.602678	-0.898502	0.368918	0.622676
ENSG00000024862	396.551	0.484849	0.169634	2.8582	0.00426048	0.0385689
ENSG00000203734	1.16917	-3.60645	2.19945	-1.6397	0.101067	-
ENSG00000225415	1.05036	0.810456	2.65203	0.305599	0.75991	-
ENSG00000206856	1.75389	4.12088	2.02481	2.0352	0.0418311	-
ENSG00000220600	0	-	-	-	-	-
ENSG00000135597	764.827	-0.291295	0.130402	-2.23383	0.0254945	0.125177
ENSG00000146386	4235.84	-0.289922	0.0770857	-3.76103	0.000169212	0.00410767
ENSG00000112406	1058.74	-0.0127971	0.106996	-0.119604	0.904797	0.961623
ENSG00000231329	1.05124	-0.684184	3.15313	-0.216986	0.828219	-
ENSG00000272446	0	-	-	-	-	-
ENSG00000164440	8.21058	-0.712793	0.932193	-0.764641	0.444485	0.687899
ENSG00000226571	0	-	-	-	-	-
ENSG00000218565	3.70489	3.97122	1.72147	2.30687	0.0210622	-
ENSG00000164442	995.632	0.916096	0.38515	2.37854	0.0173811	0.0966614
ENSG00000238099	0.0480561	-1.31858	6.00582	-0.219551	0.826221	-
ENSG00000219806	0.300476	2.50297	4.99012	0.501584	0.61596	-
ENSG00000205695	0.0437464	0	6.00582	0	1	-
ENSG00000231426	19.4982	0.40581	0.602556	0.673481	0.500641	0.73124
ENSG00000225148	0.0522671	0	6.00582	0	1	-
ENSG00000236013	0.0874928	0	6.00582	0	1	-
ENSG00000252107	0	-	-	-	-	-
ENSG00000263514	0	-	-	-	-	-
ENSG00000221336	0	-	-	-	-	-
ENSG00000264390	0	-	-	-	-	-
ENSG00000217684	0.349856	-2.30433	5.97183	-0.385866	0.699596	-
ENSG00000234147	165.993	0.0904906	0.187739	0.482001	0.629805	0.819953
ENSG00000216548	1.15907	1.15043	2.04037	0.563834	0.572867	-
ENSG00000259828	0.0378572	0	6.00582	0	1	-
ENSG00000222764	0	-	-	-	-	-
ENSG00000218351	0.110944	0	6.00582	0	1	-
ENSG00000135577	0.0761755	0	6.00582	0	1	-
ENSG00000270983	6.3656	-0.7839	0.861783	-0.909626	0.36302	-
ENSG00000236822	0	-	-	-	-	-
ENSG00000203733	0	-	-	-	-	-
ENSG00000009844	1315.83	-0.148182	0.0957241	-1.54802	0.121618	0.329726
ENSG00000237494	0.453426	0	6.00582	0	1	-
ENSG00000266843	0	-	-	-	-	-
ENSG00000112414	12.6548	1.33417	0.774425	1.72278	0.0849275	0.266581
ENSG00000236366	0	-	-	-	-	-
ENSG00000233138	0	-	-	-	-	-
ENSG00000010818	894.984	-0.549875	0.191095	-2.87749	0.00400851	0.0367778
ENSG00000237851	0.0342162	0.604819	6.00582	0.100705	0.919784	-
ENSG00000224460	0.134515	0	6.00582	0	1	-
ENSG00000232618	0.755507	-0.821108	3.37218	-0.243495	0.807622	-
ENSG00000229017	5.64289	-2.60001	1.11673	-2.32824	0.0198994	-
ENSG00000227192	3.73419	0.959679	1.16855	0.821256	0.4115	-
ENSG00000146416	517.186	0.340585	0.154924	2.1984	0.0279204	0.132403
ENSG00000225752	0	-	-	-	-	-
ENSG00000217495	0	-	-	-	-	-
ENSG00000216642	1.31944	-1.29846	2.98482	-0.435022	0.663546	-
ENSG00000217648	1.9489	0.874484	1.70065	0.514205	0.607109	-
ENSG00000270655	0	-	-	-	-	-
ENSG00000189007	312.724	-0.139063	0.169496	-0.820454	0.411957	0.661969
ENSG00000218896	0	-	-	-	-	-
ENSG00000268402	0	-	-	-	-	-
ENSG00000223203	3.94499	0.188056	1.19385	0.15752	0.874835	-
ENSG00000034693	58.1052	0.310559	0.39374	0.788741	0.430263	0.676455
ENSG00000229036	0.527776	2.739	5.37698	0.509393	0.610477	-
ENSG00000241847	0.151366	0	6.00582	0	1	-
ENSG00000001036	683.692	-0.073368	0.121723	-0.602745	0.546679	0.766807
ENSG00000112419	539.536	0.290701	0.136447	2.13051	0.0331299	0.146781
ENSG00000235740	0	-	-	-	-	-
ENSG00000257065	0.119542	0	6.00582	0	1	-
ENSG00000135521	853.864	0.728375	0.175543	4.14928	3.33529e-05	0.00124221
ENSG00000270890	0.0989636	0	6.00582	0	1	-
ENSG00000118491	0	-	-	-	-	-
ENSG00000118495	256.652	0.307364	0.185567	1.65636	0.0976498	0.28952
ENSG00000217231	1.59388	1.02638	1.85801	0.552406	0.58067	-
ENSG00000169976	6433.97	-0.31554	0.146351	-2.15606	0.0310794	0.141009
ENSG00000256014	0	-	-	-	-	-
ENSG00000219297	0.317026	-0.356868	4.97212	-0.0717737	0.942782	-
ENSG00000135604	76.2798	0.885847	0.286557	3.09134	0.00199252	0.0224475
ENSG00000217027	8.63882	0.973695	0.700461	1.39008	0.164505	0.395983
ENSG00000216475	7.46485	-0.45799	1.02004	-0.448991	0.653438	0.83671
ENSG00000152818	418.419	-0.22162	0.165397	-1.33993	0.180268	0.415825
ENSG00000225311	0.498879	0	4.44935	0	1	-
ENSG00000219409	0	-	-	-	-	-
ENSG00000217195	0	-	-	-	-	-
ENSG00000220739	0.0632943	0	6.00582	0	1	-
ENSG00000221796	0	-	-	-	-	-
ENSG00000201119	0.880046	-2.79192	3.09106	-0.903224	0.366407	-
ENSG00000217612	0.631766	-2.07954	4.20812	-0.494173	0.621184	-
ENSG00000112425	46.1505	-0.0231672	0.334703	-0.0692173	0.944817	0.977163
ENSG00000270638	1.16834	0.353007	2.60889	0.135309	0.892367	-
ENSG00000270828	0.199592	0.604877	6.00582	0.100715	0.919777	-
ENSG00000118496	429.693	0.248184	0.205496	1.20773	0.227151	0.476901
ENSG00000235652	4.05227	-0.116218	1.17089	-0.0992561	0.920935	-
ENSG00000146414	263.666	-0.0610423	0.171463	-0.356008	0.721834	0.877247
ENSG00000152822	37.4929	-0.38445	0.504939	-0.761379	0.446431	0.689382
ENSG00000187103	0.104597	0	6.00582	0	1	-
ENSG00000222971	0	-	-	-	-	-
ENSG00000216811	57.4489	0.0528847	0.871287	0.0606973	0.9516	0.979726
ENSG00000118508	755.733	0.373664	0.112066	3.33431	0.000855105	0.0125696
ENSG00000237468	0	-	-	-	-	-
ENSG00000118492	1.14646	-0.474951	4.90871	-0.0967569	0.922919	-
ENSG00000207465	0	-	-	-	-	-
ENSG00000228283	36.8777	0.0954515	0.422443	0.225951	0.821239	0.924433
ENSG00000233452	130.539	-0.812323	0.258149	-3.14673	0.00165108	0.0197754
ENSG00000227748	0	-	-	-	-	-
ENSG00000272397	0	-	-	-	-	-
ENSG00000196634	1.56891	-2.61071	2.08544	-1.25188	0.210615	-
ENSG00000164506	302.785	-0.0631762	0.167794	-0.376511	0.706537	0.869825
ENSG00000225135	39.694	-0.0893537	0.32904	-0.271558	0.785962	0.908535
ENSG00000220494	0.0466965	0	6.00582	0	1	-
ENSG00000203727	4.01438	0.134769	1.34466	0.100225	0.920165	-
ENSG00000227681	0	-	-	-	-	-
ENSG00000226249	0	-	-	-	-	-
ENSG00000234675	0	-	-	-	-	-
ENSG00000230205	0	-	-	-	-	-
ENSG00000224658	0	-	-	-	-	-
ENSG00000111961	853.17	-0.0499361	0.140085	-0.35647	0.721488	0.877233
ENSG00000207345	0	-	-	-	-	-
ENSG00000215223	1.31758	0.534301	2.82754	0.188963	0.850122	-
ENSG00000223322	0	-	-	-	-	-
ENSG00000217824	9.35764	2.72727	1.04369	2.61311	0.00897233	0.0628449
ENSG00000231368	0	-	-	-	-	-
ENSG00000111962	58.694	0.438068	0.304547	1.43843	0.150313	0.37459
ENSG00000227660	0	-	-	-	-	-
ENSG00000236591	0	-	-	-	-	-
ENSG00000219487	8.3351	1.59421	0.738235	2.15949	0.0308122	0.140363
ENSG00000263481	0	-	-	-	-	-
ENSG00000228408	0.181211	0	6.00582	0	1	-
ENSG00000055208	948.034	0.0832253	0.162311	0.512752	0.608125	0.807415
ENSG00000225924	0	-	-	-	-	-
ENSG00000241391	0.0239084	0	6.00582	0	1	-
ENSG00000216265	0	-	-	-	-	-
ENSG00000177688	8.12479	1.16653	0.819032	1.42428	0.154366	0.380331
ENSG00000178199	151.214	-0.255942	0.238347	-1.07382	0.282902	0.538627
ENSG00000219553	25.5121	0.278103	0.410474	0.677518	0.498077	0.729301
ENSG00000131013	403.135	-0.0330579	0.150122	-0.220207	0.82571	0.927226
ENSG00000252244	0	-	-	-	-	-
ENSG00000235168	0	-	-	-	-	-
ENSG00000055211	451.495	-0.00234746	0.159838	-0.0146865	0.988282	0.994685
ENSG00000237502	0	-	-	-	-	-
ENSG00000233330	34.6484	-0.154108	0.53478	-0.288171	0.773216	0.902191
ENSG00000220848	209.955	0.17698	0.213033	0.830764	0.406107	0.65771
ENSG00000202343	16.9149	-0.0396507	0.726469	-0.0545801	0.956473	0.98212
ENSG00000186625	595.682	0.425613	0.196415	2.16691	0.0302415	0.13881
ENSG00000207292	0.474712	3.10018	3.47692	0.891646	0.372583	-
ENSG00000131023	409.66	0.430612	0.205035	2.10019	0.0357122	0.15457
ENSG00000120253	189.236	-0.0695475	0.192479	-0.361325	0.717857	0.876002
ENSG00000120265	1549.93	-0.0234008	0.0898559	-0.260426	0.794535	0.912665
ENSG00000219433	0.044784	0	6.00582	0	1	-
ENSG00000231760	8.60624	1.15557	0.785194	1.47171	0.141101	0.361119
ENSG00000120256	325.58	0.342395	0.174512	1.96201	0.0497613	0.191633
ENSG00000273132	0.127791	0	6.00582	0	1	-
ENSG00000268592	0	-	-	-	-	-
ENSG00000217733	0	-	-	-	-	-
ENSG00000164520	0.602413	-2.73815	4.15476	-0.659039	0.509871	-
ENSG00000223701	0	-	-	-	-	-
ENSG00000216906	0	-	-	-	-	-
ENSG00000203722	0.923813	-2.02426	5.87103	-0.344788	0.730254	-
ENSG00000216621	0.0522671	0	6.00582	0	1	-
ENSG00000131015	64.6953	1.29734	0.384532	3.3738	0.000741372	0.0114527
ENSG00000215094	0	-	-	-	-	-
ENSG00000111981	48.2021	0.66314	0.36658	1.80899	0.0704528	0.237109
ENSG00000219298	0	-	-	-	-	-
ENSG00000231120	0.475532	1.50749	3.95092	0.381554	0.702792	-
ENSG00000218358	0.4258	-2.30223	5.0504	-0.455851	0.648497	-
ENSG00000155918	0.604484	3.5932	3.99885	0.898557	0.368889	-
ENSG00000216444	0	-	-	-	-	-
ENSG00000235972	0.0316585	0	6.00582	0	1	-
ENSG00000213091	0	-	-	-	-	-
ENSG00000131019	0	-	-	-	-	-
ENSG00000198729	157.705	0.890804	0.225518	3.95004	7.81381e-05	0.00240503
ENSG00000238594	0	-	-	-	-	-
ENSG00000201628	0.186784	-1.31854	6.00582	-0.219543	0.826227	-
ENSG00000009765	4.99645	-1.20593	1.15068	-1.04802	0.29463	-
ENSG00000220598	0	-	-	-	-	-
ENSG00000219622	0.182193	-1.31853	6.00582	-0.219543	0.826227	-
ENSG00000120278	1.14729	0	2.85108	0	1	-
ENSG00000232891	0	-	-	-	-	-
ENSG00000224029	0	-	-	-	-	-
ENSG00000226599	0	-	-	-	-	-
ENSG00000213089	0.34322	0	6.00582	0	1	-
ENSG00000120254	786.594	0.382704	0.10216	3.74613	0.000179582	0.00430478
ENSG00000218996	41.8673	0.0394081	0.513896	0.0766851	0.938874	0.974787
ENSG00000202119	0	-	-	-	-	-
ENSG00000221469	0	-	-	-	-	-
ENSG00000232290	0.360159	0.293768	5.99196	0.0490271	0.960898	-
ENSG00000223598	0	-	-	-	-	-
ENSG00000219747	1502.34	0.16978	0.11601	1.4635	0.143331	0.364484
ENSG00000231883	0	-	-	-	-	-
ENSG00000238616	0.0393859	0	6.00582	0	1	-
ENSG00000213087	320.218	0.510596	0.178921	2.85374	0.00432076	0.0388138
ENSG00000131016	21.5559	-0.678122	0.502013	-1.3508	0.176758	0.411393
ENSG00000252431	0	-	-	-	-	-
ENSG00000252487	0	-	-	-	-	-
ENSG00000223039	0.0747715	0	6.00582	0	1	-
ENSG00000238939	0.8592	0.245288	5.84037	0.0419986	0.9665	-
ENSG00000181472	113.275	0.317804	0.232098	1.36927	0.170916	0.403787
ENSG00000252615	0.375317	-0.695785	5.19596	-0.133909	0.893475	-
ENSG00000155906	49.8396	0.867105	0.392289	2.21038	0.0270791	0.130039
ENSG00000219395	0.063317	0	6.00582	0	1	-
ENSG00000146476	91.4177	1.43885	0.336217	4.27954	1.87283e-05	0.000839328
ENSG00000120262	64.2915	-0.133261	0.285259	-0.467158	0.640387	0.82726
ENSG00000207422	0	-	-	-	-	-
ENSG00000091831	1.61073	3.61479	2.2946	1.57534	0.115177	-
ENSG00000233823	0	-	-	-	-	-
ENSG00000131018	20.1208	0.185614	0.598687	0.310036	0.756534	0.894689
ENSG00000234577	0	-	-	-	-	-
ENSG00000226193	0	-	-	-	-	-
ENSG00000202044	0	-	-	-	-	-
ENSG00000233464	0	-	-	-	-	-
ENSG00000120279	0.119542	0	6.00582	0	1	-
ENSG00000218792	0.155855	1.64024	5.96969	0.274762	0.783499	-
ENSG00000146469	0	-	-	-	-	-
ENSG00000224893	0.118637	0	6.00582	0	1	-
ENSG00000266595	0	-	-	-	-	-
ENSG00000217372	0.0249238	0	6.00582	0	1	-
ENSG00000220745	0	-	-	-	-	-
ENSG00000112029	241.299	0.51068	0.281193	1.81612	0.0693524	0.234921
ENSG00000227627	0.38924	-3.38589	5.82793	-0.580976	0.561256	-
ENSG00000112031	872.183	0.188402	0.116415	1.61837	0.105583	0.303448
ENSG00000091844	9.44282	-0.472634	0.875755	-0.539688	0.589413	0.79503
ENSG00000212101	0	-	-	-	-	-
ENSG00000201939	0	-	-	-	-	-
ENSG00000213121	0.22392	0	6.00582	0	1	-
ENSG00000218426	6105.51	-0.171636	0.0793136	-2.16402	0.0304628	0.139329
ENSG00000237312	0	-	-	-	-	-
ENSG00000264321	0	-	-	-	-	-
ENSG00000264858	0	-	-	-	-	-
ENSG00000222806	0	-	-	-	-	-
ENSG00000217160	0	-	-	-	-	-
ENSG00000242246	0.044784	0	6.00582	0	1	-
ENSG00000218776	0	-	-	-	-	-
ENSG00000217044	1.10395	2.17327	2.02137	1.07515	0.282308	-
ENSG00000220733	0	-	-	-	-	-
ENSG00000220514	0	-	-	-	-	-
ENSG00000216713	5.68281	-0.131754	0.912593	-0.144373	0.885206	-
ENSG00000199246	0	-	-	-	-	-
ENSG00000217085	0	-	-	-	-	-
ENSG00000112038	14.8752	0.297565	0.83229	0.357525	0.720698	0.877129
ENSG00000074706	729.933	0.217968	0.140943	1.5465	0.121984	0.330388
ENSG00000237593	0.0437464	0	6.00582	0	1	-
ENSG00000153721	40.0012	0.281449	0.354666	0.793559	0.427452	0.673788
ENSG00000220181	0.0393859	0	6.00582	0	1	-
ENSG00000219146	0.61717	3.05237	3.0051	1.01573	0.309758	-
ENSG00000231316	12.6813	-0.59339	0.653091	-0.908588	0.363568	0.617222
ENSG00000205625	13.988	0.341731	0.945126	0.361572	0.717672	0.875973
ENSG00000213079	687.503	0.628056	0.132927	4.72483	2.30304e-06	0.000188025
ENSG00000200594	0	-	-	-	-	-
ENSG00000146426	71.3845	0.142009	0.296923	0.478269	0.632459	0.821606
ENSG00000218757	1.4214	0.604975	2.80617	0.215587	0.82931	-
ENSG00000264814	0	-	-	-	-	-
ENSG00000223286	0	-	-	-	-	-
ENSG00000238963	0	-	-	-	-	-
ENSG00000235381	7.13801	1.05586	1.01669	1.03852	0.299028	0.554764
ENSG00000029639	213.173	-0.0739591	0.189436	-0.390417	0.696228	0.862709
ENSG00000171217	0.0316585	0	6.00582	0	1	-
ENSG00000232529	0	-	-	-	-	-
ENSG00000074771	1.20129	-3.08152	2.95906	-1.04139	0.297697	-
ENSG00000238789	0	-	-	-	-	-
ENSG00000221456	0	-	-	-	-	-
ENSG00000212295	0	-	-	-	-	-
ENSG00000227360	0.0498477	0	6.00582	0	1	-
ENSG00000220347	8.61025	0.37773	1.07044	0.352875	0.724182	0.878074
ENSG00000271265	1.02507	-0.619998	2.96882	-0.208837	0.834576	-
ENSG00000271551	2.64881	1.73907	2.00479	0.867459	0.385691	-
ENSG00000049618	948.39	0.0404374	0.106941	0.378129	0.705335	0.868912
ENSG00000271899	0	-	-	-	-	-
ENSG00000270487	3.12579	-0.274599	1.34621	-0.20398	0.838369	-
ENSG00000218596	50.7895	-0.408688	0.365996	-1.11665	0.264146	0.517902
ENSG00000233044	0	-	-	-	-	-
ENSG00000215712	232.426	1.11868	0.270039	4.14265	3.43313e-05	0.00126995
ENSG00000252609	0	-	-	-	-	-
ENSG00000217783	0	-	-	-	-	-
ENSG00000271040	0.601453	-2.29874	4.18151	-0.54974	0.582498	-
ENSG00000213078	0.121107	0.604837	6.00582	0.100708	0.919782	-
ENSG00000218631	3.27104	-0.409903	1.59383	-0.257182	0.797038	-
ENSG00000175048	212.773	-0.709238	0.202368	-3.5047	0.00045713	0.00828563
ENSG00000266617	0	-	-	-	-	-
ENSG00000219448	8.51282	0.651144	0.879817	0.740091	0.459245	0.700087
ENSG00000130340	220.751	1.36682	0.285064	4.79479	1.62841e-06	0.000142339
ENSG00000234361	0	-	-	-	-	-
ENSG00000229502	0	-	-	-	-	-
ENSG00000236324	0	-	-	-	-	-
ENSG00000220867	0	-	-	-	-	-
ENSG00000252658	0	-	-	-	-	-
ENSG00000078269	737.52	-0.281243	0.121323	-2.31813	0.0204424	0.108097
ENSG00000233496	0	-	-	-	-	-
ENSG00000122335	144.435	-0.0480387	0.229988	-0.208875	0.834546	0.930639
ENSG00000272047	683.837	0.83392	0.236638	3.52404	0.000425026	0.00781674
ENSG00000265803	0	-	-	-	-	-
ENSG00000188451	37.5932	0.440799	0.395584	1.1143	0.26515	0.518813
ENSG00000236537	27.2562	0.265997	0.492665	0.539914	0.589256	0.79495
ENSG00000130338	456.66	0.0422486	0.137438	0.307402	0.758537	0.8955
ENSG00000238019	0	-	-	-	-	-
ENSG00000243373	0.0466965	0	6.00582	0	1	-
ENSG00000219188	0	-	-	-	-	-
ENSG00000146433	426.809	0.0253943	0.136812	0.185615	0.852747	0.938798
ENSG00000218226	0	-	-	-	-	-
ENSG00000214239	0.0938235	0	6.00582	0	1	-
ENSG00000146425	1397.28	0.213835	0.1353	1.58045	0.114004	0.317689
ENSG00000164674	26.907	0.0305971	0.461409	0.0663123	0.947129	0.977695
ENSG00000219249	1.44885	0.474518	2.2491	0.210981	0.832902	-
ENSG00000265558	0	-	-	-	-	-
ENSG00000092820	3277.48	-0.0784679	0.119252	-0.658	0.510538	0.740435
ENSG00000233893	0.210276	-1.31852	6.00582	-0.21954	0.826229	-
ENSG00000243775	5.49471	0.421688	0.981189	0.429772	0.667361	-
ENSG00000203711	4.21087	3.0371	1.25521	2.41959	0.0155378	-
ENSG00000213076	1.37186	0.0907452	1.99805	0.045417	0.963775	-
ENSG00000223191	0	-	-	-	-	-
ENSG00000130363	327.217	-0.1442	0.156234	-0.922975	0.35602	0.610513
ENSG00000271913	2.49057	-4.086	2.23861	-1.82524	0.0679649	-
ENSG00000164691	493.625	-0.34342	0.122055	-2.81365	0.00489831	0.0421002
ENSG00000226032	12.0694	-0.505815	0.749792	-0.674606	0.499926	0.73071
ENSG00000224478	0.332289	3.16143	5.35993	0.589826	0.555307	-
ENSG00000233682	0.0469118	0	6.00582	0	1	-
ENSG00000164694	0.398184	2.5033	5.82034	0.430096	0.667126	-
ENSG00000235086	0	-	-	-	-	-
ENSG00000231178	0	-	-	-	-	-
ENSG00000234777	0.136865	2.2228	5.9431	0.374014	0.708394	-
ENSG00000216480	5.8014	0.615213	0.880256	0.698902	0.484613	-
ENSG00000237927	2.96044	-0.0467945	1.34287	-0.0348467	0.972202	-
ENSG00000112096	8348.48	-0.413583	0.107161	-3.85945	0.000113645	0.00309497
ENSG00000220305	2.27268	-4.44284	2.03378	-2.18452	0.0289237	-
ENSG00000251988	0.0522671	0	6.00582	0	1	-
ENSG00000146457	4929.12	-0.493405	0.0868261	-5.68268	1.32603e-08	2.98832e-06
ENSG00000120437	2754.94	0.189887	0.133313	1.42437	0.15434	0.380325
ENSG00000120438	4126.12	-0.185565	0.0828874	-2.23876	0.0251713	0.124204
ENSG00000207392	0.26014	-1.30905	5.97376	-0.219133	0.826546	-
ENSG00000206910	0	-	-	-	-	-
ENSG00000112110	1392.7	0.530452	0.141913	3.73786	0.000185593	0.00437528
ENSG00000146453	12.6313	0.0380225	0.704075	0.0540035	0.956932	0.982345
ENSG00000236823	0.0505309	0	6.00582	0	1	-
ENSG00000130368	0	-	-	-	-	-
ENSG00000197081	2102.92	0.554269	0.403991	1.37198	0.170068	0.402835
ENSG00000268257	7.35339	-1.13532	0.812859	-1.3967	0.162504	0.39273
ENSG00000213073	38.9754	0.0527314	0.31829	0.165671	0.868416	0.944678
ENSG00000270949	70.3686	-0.216254	0.277499	-0.779295	0.435806	0.680642
ENSG00000175003	4.21488	-1.16217	1.45155	-0.800642	0.423339	-
ENSG00000216516	0.171416	-1.31853	6.00582	-0.219542	0.826228	-
ENSG00000112499	0.579658	-2.72375	5.24506	-0.519298	0.603553	-
ENSG00000230234	0	-	-	-	-	-
ENSG00000146477	0.0961121	-2.06959	5.98631	-0.34572	0.729553	-
ENSG00000256731	0.170689	0	6.00582	0	1	-
ENSG00000213071	10.9655	-2.4325	0.739473	-3.2895	0.00100365	0.01409
ENSG00000198670	1.36442	-3.48208	2.41047	-1.44456	0.148581	-
ENSG00000243831	0	-	-	-	-	-
ENSG00000224477	0.96545	-2.87336	3.49726	-0.821603	0.411303	-
ENSG00000122194	0.487056	-2.29498	3.62299	-0.63345	0.52644	-
ENSG00000224371	0.386487	-3.19062	5.84289	-0.54607	0.585018	-
ENSG00000220913	0	-	-	-	-	-
ENSG00000233342	0	-	-	-	-	-
ENSG00000231863	0.195338	0	6.00582	0	1	-
ENSG00000272841	15.3401	0.180369	0.556145	0.324321	0.745695	0.889479
ENSG00000085511	556.229	-0.304172	0.121565	-2.50213	0.0123448	0.0775907
ENSG00000026652	573.448	-0.331433	0.127192	-2.60577	0.0091669	0.0636881
ENSG00000185345	4.0186	-0.474895	1.21107	-0.392128	0.694964	-
ENSG00000221021	0	-	-	-	-	-
ENSG00000227913	0	-	-	-	-	-
ENSG00000112530	1.0778	-1.62521	2.76765	-0.587217	0.557058	-
ENSG00000217557	2.09809	2.51972	1.65177	1.52546	0.127144	-
ENSG00000225437	0	-	-	-	-	-
ENSG00000225683	0	-	-	-	-	-
ENSG00000239136	0	-	-	-	-	-
ENSG00000217514	0	-	-	-	-	-
ENSG00000270419	57.9504	0.118407	0.33503	0.353422	0.723772	0.878074
ENSG00000112531	3469.19	0.0931167	0.0869846	1.0705	0.284396	0.539711
ENSG00000228692	0	-	-	-	-	-
ENSG00000235538	1.14915	-1.31859	2.67547	-0.492845	0.622122	-
ENSG00000266128	0.0571413	-1.31858	6.00582	-0.219551	0.826221	-
ENSG00000260422	0.282516	-1.31852	6.00582	-0.21954	0.826229	-
ENSG00000230627	0	-	-	-	-	-
ENSG00000226739	0	-	-	-	-	-
ENSG00000227455	0	-	-	-	-	-
ENSG00000217878	0	-	-	-	-	-
ENSG00000112539	0	-	-	-	-	-
ENSG00000112541	0.264305	0	6.00582	0	1	-
ENSG00000199523	1.67258	-2.13936	2.07996	-1.02856	0.303687	-
ENSG00000206681	0	-	-	-	-	-
ENSG00000236627	0	-	-	-	-	-
ENSG00000223942	0.616867	2.1252	4.45021	0.47755	0.63297	-
ENSG00000256391	1.98018	1.46012	1.98799	0.734468	0.462664	-
ENSG00000223414	0	-	-	-	-	-
ENSG00000252196	0	-	-	-	-	-
ENSG00000216624	0.22731	-1.30906	5.97376	-0.219135	0.826545	-
ENSG00000231297	0	-	-	-	-	-
ENSG00000164458	0.787124	-0.356834	3.33693	-0.106935	0.914841	-
ENSG00000201292	0	-	-	-	-	-
ENSG00000233365	0	-	-	-	-	-
ENSG00000213536	0	-	-	-	-	-
ENSG00000176381	2.30553	-1.63564	1.48277	-1.1031	0.269982	-
ENSG00000198818	1161.53	0.316794	0.125138	2.53155	0.011356	0.0736289
ENSG00000233231	0	-	-	-	-	-
ENSG00000060762	768.667	0.142417	0.114589	1.24284	0.213925	0.460877
ENSG00000261420	3.05089	1.2815	1.52015	0.843004	0.399226	-
ENSG00000071242	664.569	0.0472247	0.132469	0.356496	0.721469	0.877233
ENSG00000232082	0	-	-	-	-	-
ENSG00000222958	0	-	-	-	-	-
ENSG00000269048	6.23186	-1.07852	1.08588	-0.993219	0.320603	-
ENSG00000235272	79.981	-0.0229812	0.340861	-0.0674209	0.946247	0.977556
ENSG00000235008	0.0949678	-1.31857	6.00582	-0.219548	0.826223	-
ENSG00000249141	23.3626	-0.189867	0.417352	-0.454932	0.649158	0.834025
ENSG00000231654	0.119542	0	6.00582	0	1	-
ENSG00000026297	4072.79	-0.160946	0.0865899	-1.85872	0.0630674	0.222303
ENSG00000197146	1.73814	-0.223775	2.11632	-0.105738	0.91579	-
ENSG00000227598	3.0654	-0.81346	1.42342	-0.571482	0.567673	-
ENSG00000265828	0	-	-	-	-	-
ENSG00000213066	321.841	0.122024	0.231235	0.527708	0.597702	0.800187
ENSG00000272980	0.239513	3.02582	5.92018	0.511102	0.60928	-
ENSG00000112486	0	-	-	-	-	-
ENSG00000166984	0.209133	0	5.70804	0	1	-
ENSG00000120436	0.0264179	0	6.00582	0	1	-
ENSG00000216966	0	-	-	-	-	-
ENSG00000231720	0	-	-	-	-	-
ENSG00000228648	0.0522671	0	6.00582	0	1	-
ENSG00000112494	0	-	-	-	-	-
ENSG00000120440	0	-	-	-	-	-
ENSG00000217447	0	-	-	-	-	-
ENSG00000203690	0.241715	0	6.00582	0	1	-
ENSG00000272549	0	-	-	-	-	-
ENSG00000203688	0.104597	0	6.00582	0	1	-
ENSG00000213065	0	-	-	-	-	-
ENSG00000146521	0.179369	0	6.00582	0	1	-
ENSG00000269155	0	-	-	-	-	-
ENSG00000198221	0.244943	0	6.00582	0	1	-
ENSG00000130396	80.1415	-0.21652	0.252674	-0.856912	0.391493	0.644216
ENSG00000235994	0.149543	0	6.00582	0	1	-
ENSG00000229921	1.6154	1.06518	1.83062	0.581871	0.560653	-
ENSG00000125337	0	-	-	-	-	-
ENSG00000153303	0.158486	-1.31854	6.00582	-0.219543	0.826227	-
ENSG00000234768	0	-	-	-	-	-
ENSG00000237987	0	-	-	-	-	-
ENSG00000228361	0	-	-	-	-	-
ENSG00000234647	4.90598	-0.0141388	1.16687	-0.0121169	0.990332	-
ENSG00000230711	0.780954	-0.356842	3.2533	-0.109686	0.912658	-
ENSG00000164488	0.0342162	0.604819	6.00582	0.100705	0.919784	-
ENSG00000224417	0	-	-	-	-	-
ENSG00000260771	0	-	-	-	-	-
ENSG00000112562	0.063317	0	6.00582	0	1	-
ENSG00000255905	0	-	-	-	-	-
ENSG00000235815	0	-	-	-	-	-
ENSG00000225879	0	-	-	-	-	-
ENSG00000229720	0.0557452	-1.31858	6.00582	-0.219551	0.826221	-
ENSG00000234519	0	-	-	-	-	-
ENSG00000223485	0.26734	0	6.00582	0	1	-
ENSG00000261039	0	-	-	-	-	-
ENSG00000226445	155.102	-1.11559	0.267621	-4.16856	3.06527e-05	0.00116018
ENSG00000186340	1.45766	-2.89016	2.55429	-1.1315	0.257846	-
ENSG00000233085	3.65991	-0.106341	1.63202	-0.0651589	0.948047	-
ENSG00000224999	0	-	-	-	-	-
ENSG00000226194	0.0822433	0	6.00582	0	1	-
ENSG00000272848	6.47964	1.68531	1.04657	1.61031	0.107329	-
ENSG00000184465	239.243	-0.0666549	0.164532	-0.405118	0.685391	0.856108
ENSG00000265654	0	-	-	-	-	-
ENSG00000185127	531.259	0.20986	0.152203	1.37881	0.167952	0.400089
ENSG00000130024	1767.22	0.307698	0.158932	1.93604	0.0528626	0.198195
ENSG00000232640	11.0227	0.459794	0.74765	0.614985	0.538564	0.762044
ENSG00000227704	0.551737	-1.31857	3.8184	-0.345321	0.729853	-
ENSG00000184786	0.85512	-4.01026	3.11725	-1.28647	0.198278	-
ENSG00000130023	282.628	-0.0109312	0.176618	-0.0618919	0.950649	0.979583
ENSG00000266896	4.60519	-1.4853	1.02231	-1.45289	0.146253	-
ENSG00000229214	0.131565	0	6.00582	0	1	-
ENSG00000231690	1.02692	-0.759123	2.72734	-0.278338	0.780753	-
ENSG00000236173	0.112629	0	6.00582	0	1	-
ENSG00000232197	6.41433	-1.16874	0.985739	-1.18565	0.235759	-
ENSG00000273100	0	-	-	-	-	-
ENSG00000218716	0.616129	-1.92691	4.62721	-0.416429	0.677096	-
ENSG00000230960	0.156801	0	6.00582	0	1	-
ENSG00000271820	8.08353	-0.885404	0.797438	-1.11031	0.266865	0.520552
ENSG00000227508	28.3991	-0.521721	0.521012	-1.00136	0.316652	0.57217
ENSG00000198719	51.8885	1.92796	0.474689	4.06151	4.87564e-05	0.00166394
ENSG00000112584	338.19	-0.105165	0.126008	-0.834588	0.40395	0.655684
ENSG00000271234	0.257918	0	6.00582	0	1	-
ENSG00000266245	0	-	-	-	-	-
ENSG00000261003	2.12422	1.82125	1.54324	1.18015	0.237941	-
ENSG00000008018	9637.76	-0.23168	0.102152	-2.268	0.0233293	0.118374
ENSG00000112592	289.622	0.212635	0.162214	1.31083	0.189916	0.42916
ENSG00000071994	918.714	-0.0691545	0.0999412	-0.691952	0.488968	0.722679
ENSG00000217874	0	-	-	-	-	-
ENSG00000234986	0.044784	0	6.00582	0	1	-
ENSG00000213863	1.19817	2.42236	2.0519	1.18054	0.237785	-
ENSG00000230423	0	-	-	-	-	-
ENSG00000225532	0.176858	0	6.00582	0	1	-
ENSG00000219814	3.46708	-0.137255	1.42065	-0.0966143	0.923033	-
ENSG00000232325	0.311308	2.19396	5.56118	0.394513	0.693202	-
ENSG00000242611	0	-	-	-	-	-
ENSG00000242474	2.34103	1.3526	1.85305	0.729934	0.46543	-
ENSG00000240859	32.7452	-0.599295	0.433963	-1.38098	0.167284	0.399306
ENSG00000261795	0.294522	0	6.00582	0	1	-
ENSG00000239715	0	-	-	-	-	-
ENSG00000240093	0.254425	0	6.00582	0	1	-
ENSG00000177706	1331.91	-0.0377075	0.157514	-0.239391	0.810802	0.919573
ENSG00000249852	0	-	-	-	-	-
ENSG00000269396	0.0947114	0	6.00582	0	1	-
ENSG00000248999	0	-	-	-	-	-
ENSG00000248767	0	-	-	-	-	-
ENSG00000249574	0	-	-	-	-	-
ENSG00000234471	0	-	-	-	-	-
ENSG00000197461	748.488	0.238162	0.169307	1.40668	0.159521	0.387936
ENSG00000223855	9.72552	-1.47428	0.707627	-2.08342	0.0372132	0.158988
ENSG00000188191	20.8657	0.0684153	0.553499	0.123605	0.901628	0.960571
ENSG00000252986	0	-	-	-	-	-
ENSG00000229380	0	-	-	-	-	-
ENSG00000237181	132.963	-0.315485	0.202986	-1.55422	0.120132	0.327165
ENSG00000164818	220.54	0.284239	0.244131	1.16429	0.244307	0.497053
ENSG00000164828	213.746	1.11578	0.309076	3.61005	0.000306136	0.00623826
ENSG00000239857	2.08282	1.08352	2.14531	0.505064	0.613514	-
ENSG00000273151	76.5488	-0.366253	0.318578	-1.14965	0.250289	0.503199
ENSG00000105963	426.14	-0.055452	0.211264	-0.262477	0.792954	0.912253
ENSG00000240230	530.429	-0.365884	0.161452	-2.26621	0.0234386	0.11878
ENSG00000073067	0.273911	0.604919	5.87755	0.10292	0.918026	-
ENSG00000146540	765.145	0.205298	0.0929725	2.20816	0.0272328	0.130431
ENSG00000199023	0	-	-	-	-	-
ENSG00000225146	0	-	-	-	-	-
ENSG00000164849	20.9791	-0.845796	0.661632	-1.27835	0.201126	0.444035
ENSG00000257607	0	-	-	-	-	-
ENSG00000224079	0.174004	0.604878	6.00582	0.100715	0.919777	-
ENSG00000226291	0	-	-	-	-	-
ENSG00000164850	3.53182	1.81153	1.707	1.06124	0.288582	-
ENSG00000178381	312.4	-0.153735	0.16044	-0.958207	0.337958	0.592872
ENSG00000229043	63.2862	-0.418823	0.352531	-1.18805	0.234815	0.486108
ENSG00000164853	24.3141	1.93604	0.518514	3.73381	0.000188602	0.00442685
ENSG00000233082	0	-	-	-	-	-
ENSG00000164877	186.92	-0.387492	0.200336	-1.93421	0.0530869	0.198671
ENSG00000225981	0.0906707	0.604837	6.00582	0.100708	0.919782	-
ENSG00000273230	58.672	-0.521323	0.344171	-1.51472	0.129843	0.342629
ENSG00000164880	53.2281	0.389605	0.434227	0.897237	0.369592	0.623399
ENSG00000231927	0	-	-	-	-	-
ENSG00000198517	303.088	0.109455	0.146983	0.744676	0.456467	0.697812
ENSG00000256005	0	-	-	-	-	-
ENSG00000164855	0.535582	-0.752712	3.21179	-0.234359	0.814706	-
ENSG00000157778	1682.03	-0.588019	0.113047	-5.20152	1.97661e-07	2.80386e-05
ENSG00000230487	49.1718	-0.678601	0.391313	-1.73417	0.0828888	0.262468
ENSG00000230444	0.467316	1.7266	4.38097	0.394113	0.693497	-
ENSG00000231476	0	-	-	-	-	-
ENSG00000225968	1.40095	2.13492	2.24497	0.950981	0.341614	-
ENSG00000234977	0	-	-	-	-	-
ENSG00000205971	0	-	-	-	-	-
ENSG00000236081	23.2103	0.326646	0.440733	0.741142	0.458607	0.699439
ENSG00000266391	0	-	-	-	-	-
ENSG00000002822	179.725	0.30338	0.218364	1.38933	0.164731	0.396234
ENSG00000176349	1.9047	-1.31856	2.89025	-0.456209	0.64824	-
ENSG00000265089	0	-	-	-	-	-
ENSG00000122687	689.289	-0.145761	0.116408	-1.25215	0.210514	0.457327
ENSG00000106268	398.935	-0.0177228	0.185753	-0.0954103	0.923989	0.968893
ENSG00000106266	271.954	0.0873185	0.211977	0.411924	0.680395	0.853266
ENSG00000271098	0.220519	0	6.00582	0	1	-
ENSG00000106263	2009.3	-0.0447057	0.139551	-0.320354	0.7487	0.890784
ENSG00000230914	0	-	-	-	-	-
ENSG00000271163	0	-	-	-	-	-
ENSG00000136213	755.14	-0.210103	0.134811	-1.5585	0.119114	0.32569
ENSG00000175873	15.9587	-0.35884	0.663901	-0.540503	0.58885	0.79452
ENSG00000236734	0	-	-	-	-	-
ENSG00000106003	46.1606	-0.455677	0.448336	-1.01637	0.309451	0.564535
ENSG00000264357	0	-	-	-	-	-
ENSG00000106009	161.123	-0.273194	0.193796	-1.4097	0.158628	0.386384
ENSG00000238857	0	-	-	-	-	-
ENSG00000106012	273.647	-0.273026	0.189341	-1.44198	0.149307	0.373451
ENSG00000136295	4848.51	0.538928	0.172722	3.1202	0.00180729	0.0209839
ENSG00000174945	1.86371	0.280667	1.66963	0.168101	0.866504	-
ENSG00000146535	987.977	-0.281604	0.124528	-2.26136	0.0237367	0.119585
ENSG00000231357	4.98098	0.594211	0.976704	0.608384	0.542933	-
ENSG00000198286	14.2431	-0.0367103	0.639364	-0.0574169	0.954213	0.980973
ENSG00000237286	0	-	-	-	-	-
ENSG00000201794	0.345451	-2.07166	5.42631	-0.38178	0.702625	-
ENSG00000228334	0	-	-	-	-	-
ENSG00000217455	0.202242	-1.31851	6.00582	-0.219539	0.826231	-
ENSG00000231892	0.428038	-1.31852	5.09892	-0.258589	0.795953	-
ENSG00000236708	0.315218	-3.11936	5.93631	-0.525472	0.599255	-
ENSG00000146555	152.26	0.164052	0.200563	0.817955	0.413383	0.663014
ENSG00000224593	11.2441	-0.831513	0.79388	-1.0474	0.294913	0.55023
ENSG00000211544	0	-	-	-	-	-
ENSG00000236510	0	-	-	-	-	-
ENSG00000261809	0	-	-	-	-	-
ENSG00000164916	1199.7	0.27935	0.146562	1.90601	0.0566483	0.206966
ENSG00000238781	0.123586	0	6.00582	0	1	-
ENSG00000242802	2225.82	-0.485708	0.147953	-3.28285	0.00102764	0.0142571
ENSG00000264474	0	-	-	-	-	-
ENSG00000157927	51.7128	0.232833	0.308219	0.755415	0.45	0.692102
ENSG00000206895	0	-	-	-	-	-
ENSG00000218823	0.487733	-3.30685	5.93058	-0.557592	0.577123	-
ENSG00000213935	4.34777	1.73471	1.03419	1.67736	0.0934715	-
ENSG00000136297	0.126327	0	6.00582	0	1	-
ENSG00000196204	248.409	-0.380681	0.20492	-1.8577	0.063211	0.222521
ENSG00000272968	0	-	-	-	-	-
ENSG00000270822	0	-	-	-	-	-
ENSG00000146587	276.352	0.0991098	0.144972	0.683648	0.494197	0.726816
ENSG00000273313	0	-	-	-	-	-
ENSG00000272595	0	-	-	-	-	-
ENSG00000159904	0	-	-	-	-	-
ENSG00000202039	0	-	-	-	-	-
ENSG00000157954	912.794	-0.033771	0.109818	-0.307519	0.758448	0.8955
ENSG00000164638	44.5899	0.00784678	0.363804	0.0215687	0.982792	0.992834
ENSG00000263808	0	-	-	-	-	-
ENSG00000182095	295.118	0.33434	0.177526	1.88334	0.0596547	0.214399
ENSG00000241269	0	-	-	-	-	-
ENSG00000188365	0.310348	0	6.00582	0	1	-
ENSG00000272953	8.69829	0.137232	0.849633	0.161519	0.871685	0.946155
ENSG00000234432	18.329	-0.412347	0.635023	-0.649342	0.516118	0.744423
ENSG00000273084	9.53627	-0.825845	0.87471	-0.944135	0.345101	0.600558
ENSG00000155034	38.3068	-0.438409	0.326174	-1.34409	0.178918	0.41435
ENSG00000230733	0	-	-	-	-	-
ENSG00000238394	0.0378572	0	6.00582	0	1	-
ENSG00000207973	0	-	-	-	-	-
ENSG00000075624	46393.8	0.160865	0.0998057	1.61178	0.107009	0.306106
ENSG00000263900	0	-	-	-	-	-
ENSG00000272719	1.68744	-2.88901	2.3992	-1.20415	0.22853	-
ENSG00000228974	326.222	-0.362715	0.185682	-1.95342	0.0507701	0.193958
ENSG00000075618	3950.38	-0.267337	0.101294	-2.63921	0.00831001	0.0598065
ENSG00000011275	655.139	-0.150283	0.0941352	-1.59646	0.110386	0.311922
ENSG00000237738	0.0511162	0	6.00582	0	1	-
ENSG00000235944	20.5994	0.134742	0.530702	0.253895	0.799577	0.914208
ENSG00000265040	0.967431	-1.32946	3.25001	-0.409062	0.682494	-
ENSG00000122543	0.708523	-3.29916	3.12057	-1.05723	0.290407	-
ENSG00000122674	1683.1	0.558922	0.185367	3.01522	0.00256791	0.026664
ENSG00000155026	2.69486	-0.0562555	1.55562	-0.0361627	0.971153	-
ENSG00000122512	42.3133	0.762054	0.407208	1.87141	0.061288	0.218152
ENSG00000201990	0.123365	0	6.00582	0	1	-
ENSG00000106305	1124.38	-0.133875	0.116381	-1.15032	0.250013	0.502954
ENSG00000207217	0.101062	0	6.00582	0	1	-
ENSG00000086232	1241.17	-0.0567351	0.0831463	-0.682353	0.495016	0.727298
ENSG00000157999	0.346382	0.578532	5.4749	0.10567	0.915844	-
ENSG00000240718	0.612469	0.716158	4.13217	0.173313	0.862405	-
ENSG00000252929	0.0557452	-1.31858	6.00582	-0.219551	0.826221	-
ENSG00000231704	0.2335	2.12595	5.94682	0.357493	0.720723	-
ENSG00000264605	0.0342162	0.604819	6.00582	0.100705	0.919784	-
ENSG00000106346	449.771	-0.33493	0.145967	-2.29456	0.0217585	0.113004
ENSG00000008256	652.752	-0.0897705	0.18488	-0.485561	0.627278	0.818469
ENSG00000238534	0.0666798	0	6.00582	0	1	-
ENSG00000202273	0.33969	3.06349	5.91939	0.517535	0.604783	-
ENSG00000178397	540.808	-0.512213	0.154834	-3.30814	0.000939174	0.0133456
ENSG00000136238	14493.3	-0.296115	0.0812747	-3.64338	0.000269078	0.00569322
ENSG00000164535	280.411	-0.0557231	0.196636	-0.283383	0.776883	0.903944
ENSG00000136240	1739.05	0.337772	0.0962473	3.50942	0.000449086	0.00816716
ENSG00000269781	7.75119	-0.744924	0.721146	-1.03297	0.301617	0.557128
ENSG00000231359	0	-	-	-	-	-
ENSG00000215045	0	-	-	-	-	-
ENSG00000136247	325.32	0.264258	0.180542	1.46369	0.143278	0.364405
ENSG00000232581	0	-	-	-	-	-
ENSG00000146576	422.433	0.13304	0.161693	0.822792	0.410626	0.661324
ENSG00000236609	1.42926	-2.25526	2.59339	-0.869619	0.384509	-
ENSG00000205903	0.311088	0	5.08446	0	1	-
ENSG00000260054	957.724	-0.767178	0.167148	-4.58981	4.43653e-06	0.000299044
ENSG00000228010	0.505022	-2.89094	5.94435	-0.486335	0.62673	-
ENSG00000198580	0.390952	0	5.87767	0	1	-
ENSG00000164631	301.857	-0.0593281	0.149691	-0.396338	0.691856	0.860297
ENSG00000265245	0	-	-	-	-	-
ENSG00000187953	164.93	-0.21189	0.246313	-0.860248	0.389652	0.642908
ENSG00000169402	3.41336	-0.348544	1.44169	-0.241761	0.808966	-
ENSG00000146574	1207.55	0.736909	0.224567	3.28146	0.00103271	0.014301
ENSG00000273252	0	-	-	-	-	-
ENSG00000155070	0.0787718	0	6.00582	0	1	-
ENSG00000205897	0	-	-	-	-	-
ENSG00000263457	0	-	-	-	-	-
ENSG00000250561	0.375052	0	6.00582	0	1	-
ENSG00000243531	0	-	-	-	-	-
ENSG00000226943	0.414684	0.604922	5.73331	0.10551	0.915971	-
ENSG00000241539	0	-	-	-	-	-
ENSG00000242731	0	-	-	-	-	-
ENSG00000221011	0	-	-	-	-	-
ENSG00000264679	0	-	-	-	-	-
ENSG00000266287	0	-	-	-	-	-
ENSG00000263504	0	-	-	-	-	-
ENSG00000265155	0	-	-	-	-	-
ENSG00000266409	0	-	-	-	-	-
ENSG00000266121	0	-	-	-	-	-
ENSG00000239696	0.0684323	1.25548	5.99196	0.209528	0.834036	-
ENSG00000201218	0	-	-	-	-	-
ENSG00000106392	223.221	-0.0386829	0.173347	-0.223153	0.823417	0.925925
ENSG00000244167	0.0652836	0	6.00582	0	1	-
ENSG00000230825	0.766639	1.94194	3.18301	0.610093	0.5418	-
ENSG00000236712	0	-	-	-	-	-
ENSG00000215018	2.6583	-0.299975	1.6347	-0.183505	0.854402	-
ENSG00000272732	0.388265	2.54104	5.20826	0.487887	0.62563	-
ENSG00000272894	1.3958	-0.356833	2.55939	-0.139421	0.889117	-
ENSG00000164654	164.073	0.252869	0.185157	1.3657	0.172033	0.405485
ENSG00000272745	3.2665	-2.11784	1.46806	-1.44261	0.14913	-
ENSG00000106399	474.383	0.355644	0.14658	2.42628	0.0152546	0.0888425
ENSG00000219545	79.4952	0.701241	0.346512	2.02372	0.0429993	0.173497
ENSG00000270314	0.0717253	0	6.00582	0	1	-
ENSG00000234718	0.161411	0.604879	6.00582	0.100716	0.919776	-
ENSG00000269721	0	-	-	-	-	-
ENSG00000201747	0	-	-	-	-	-
ENSG00000214998	0.576561	0	3.63578	0	1	-
ENSG00000234141	0.213493	0	6.00582	0	1	-
ENSG00000233108	0	-	-	-	-	-
ENSG00000106415	889.44	-0.209266	0.123286	-1.6974	0.0896217	0.275589
ENSG00000233264	34.4285	-0.689049	0.460758	-1.49547	0.134792	0.350225
ENSG00000003147	141.209	-0.051808	0.245764	-0.210804	0.83304	0.930015
ENSG00000227719	2.55386	0.403315	1.87631	0.214951	0.829806	-
ENSG00000265212	0	-	-	-	-	-
ENSG00000244239	0	-	-	-	-	-
ENSG00000229970	0	-	-	-	-	-
ENSG00000272328	1.69592	0	2.6179	0	1	-
ENSG00000122584	0	-	-	-	-	-
ENSG00000236748	0	-	-	-	-	-
ENSG00000271526	0	-	-	-	-	-
ENSG00000264766	0	-	-	-	-	-
ENSG00000233876	0.0255581	0	6.00582	0	1	-
ENSG00000271077	0	-	-	-	-	-
ENSG00000197320	0	-	-	-	-	-
ENSG00000234710	0	-	-	-	-	-
ENSG00000270611	0	-	-	-	-	-
ENSG00000235431	0	-	-	-	-	-
ENSG00000212422	0	-	-	-	-	-
ENSG00000229091	0.732113	-3.06901	4.43055	-0.692692	0.488503	-
ENSG00000234356	0.0990981	1.7342	5.96465	0.290745	0.771246	-
ENSG00000236414	0	-	-	-	-	-
ENSG00000201774	0.0466965	0	6.00582	0	1	-
ENSG00000189043	1731.26	0.094264	0.13052	0.72222	0.470159	0.70937
ENSG00000271185	0.119542	0	6.00582	0	1	-
ENSG00000106443	670.122	0.232369	0.191708	1.2121	0.225475	0.474909
ENSG00000230370	0.283839	0	5.17156	0	1	-
ENSG00000230333	0.221921	0	6.00582	0	1	-
ENSG00000226827	0.26028	0	6.00582	0	1	-
ENSG00000005108	1086.38	0.220963	0.117068	1.88748	0.0590955	0.212949
ENSG00000230435	0	-	-	-	-	-
ENSG00000235920	16.6428	-0.873586	0.567924	-1.53821	0.123997	0.333734
ENSG00000106460	178.484	-0.0569734	0.191369	-0.297714	0.765921	0.898249
ENSG00000146530	4.3105	-0.187753	1.1863	-0.158268	0.874246	-
ENSG00000236048	45.3572	-0.528866	0.336345	-1.57239	0.11586	0.320997
ENSG00000203523	0	-	-	-	-	-
ENSG00000226690	0.897481	-2.74002	3.59054	-0.763124	0.44539	-
ENSG00000224667	2.81762	0.658515	2.07468	0.317406	0.750936	-
ENSG00000225606	0	-	-	-	-	-
ENSG00000006747	103.975	0.276242	0.286794	0.963207	0.335444	0.590174
ENSG00000229233	0.713525	3.12622	4.7982	0.651539	0.514699	-
ENSG00000271253	0.272606	0	6.00582	0	1	-
ENSG00000122644	352.882	0.302282	0.137711	2.19504	0.0281604	0.133231
ENSG00000199470	0	-	-	-	-	-
ENSG00000222974	0	-	-	-	-	-
ENSG00000230879	0	-	-	-	-	-
ENSG00000229618	0.0970826	0	6.00582	0	1	-
ENSG00000237713	0	-	-	-	-	-
ENSG00000224330	0	-	-	-	-	-
ENSG00000213875	1.0176	-0.720809	2.43732	-0.295739	0.76743	-
ENSG00000006468	7.58933	3.22019	1.2953	2.48607	0.0129164	0.0798521
ENSG00000252374	0	-	-	-	-	-
ENSG00000223445	1.04464	-0.512936	2.83725	-0.180786	0.856535	-
ENSG00000136267	1.27775	1.53092	2.59962	0.588902	0.555927	-
ENSG00000233167	0	-	-	-	-	-
ENSG00000221428	0	-	-	-	-	-
ENSG00000226323	0	-	-	-	-	-
ENSG00000225816	0	-	-	-	-	-
ENSG00000227489	0	-	-	-	-	-
ENSG00000187546	0.509882	0.871974	3.65004	0.238894	0.811188	-
ENSG00000106511	11.1781	-0.134432	0.720934	-0.186469	0.852077	0.938798
ENSG00000237070	0.044784	0	6.00582	0	1	-
ENSG00000229108	0	-	-	-	-	-
ENSG00000225974	0	-	-	-	-	-
ENSG00000235828	462.569	0.737828	0.256195	2.87995	0.00397735	0.0365741
ENSG00000229379	0	-	-	-	-	-
ENSG00000273477	18.8683	-0.123202	0.662697	-0.185911	0.852515	0.938798
ENSG00000230981	0	-	-	-	-	-
ENSG00000214960	9.46495	-0.289633	0.939207	-0.30838	0.757793	0.895139
ENSG00000224683	0	-	-	-	-	-
ENSG00000229688	0.581057	0	4.74029	0	1	-
ENSG00000171243	0	-	-	-	-	-
ENSG00000272537	0.60816	0	4.25613	0	1	-
ENSG00000205858	0.688357	-1.31852	4.57243	-0.288362	0.77307	-
ENSG00000224280	0.185344	-1.31852	6.00582	-0.219539	0.82623	-
ENSG00000272361	0.958767	-0.141032	2.59368	-0.0543751	0.956636	-
ENSG00000106524	642.273	-0.0473738	0.116541	-0.406499	0.684376	0.855689
ENSG00000136261	427.638	0.0795307	0.12152	0.654466	0.512812	0.74228
ENSG00000235837	0.205297	2.8044	5.9253	0.473293	0.636004	-
ENSG00000106537	18.4539	0.178133	0.541803	0.328778	0.742324	0.888316
ENSG00000267906	0	-	-	-	-	-
ENSG00000106541	0.0466965	0	6.00582	0	1	-
ENSG00000270593	0.0342162	0.604819	6.00582	0.100705	0.919784	-
ENSG00000173467	0	-	-	-	-	-
ENSG00000232400	0.164017	-0.356925	6.00582	-0.0594299	0.95261	-
ENSG00000227965	0	-	-	-	-	-
ENSG00000223867	0	-	-	-	-	-
ENSG00000232841	0	-	-	-	-	-
ENSG00000237773	2.66695	2.6176	1.92351	1.36085	0.173562	-
ENSG00000106546	54.0145	0.392719	0.323034	1.21572	0.224091	0.472761
ENSG00000199473	0	-	-	-	-	-
ENSG00000236318	0	-	-	-	-	-
ENSG00000236039	0.0652836	0	6.00582	0	1	-
ENSG00000226598	0	-	-	-	-	-
ENSG00000228675	0	-	-	-	-	-
ENSG00000071189	180.701	0.0580793	0.182021	0.319081	0.749665	0.891043
ENSG00000236195	0	-	-	-	-	-
ENSG00000265876	0	-	-	-	-	-
ENSG00000229937	1.30134	-2.30829	2.46933	-0.934781	0.349901	-
ENSG00000048052	972.128	0.0406141	0.0975239	0.416453	0.677078	0.85107
ENSG00000221393	0	-	-	-	-	-
ENSG00000223030	0.114283	-2.30441	5.97183	-0.38588	0.699585	-
ENSG00000225000	0	-	-	-	-	-
ENSG00000222164	0	-	-	-	-	-
ENSG00000226522	0.0522671	0	6.00582	0	1	-
ENSG00000232492	0.473838	-2.3002	4.48525	-0.512838	0.608065	-
ENSG00000122691	199.454	0.34849	0.222059	1.56936	0.116564	0.321799
ENSG00000232821	3.77571	-0.279428	1.36188	-0.205178	0.837433	-
ENSG00000236536	6.10167	-0.596823	0.92896	-0.642463	0.520572	-
ENSG00000229533	0	-	-	-	-	-
ENSG00000146618	0.0429887	0.604819	6.00582	0.100705	0.919784	-
ENSG00000223838	0	-	-	-	-	-
ENSG00000105849	805.814	0.0210381	0.100966	0.208368	0.834942	0.930639
ENSG00000265932	0	-	-	-	-	-
ENSG00000173452	0.0522986	0	6.00582	0	1	-
ENSG00000221576	0	-	-	-	-	-
ENSG00000237921	0	-	-	-	-	-
ENSG00000243004	0.0480561	-1.31858	6.00582	-0.219551	0.826221	-
ENSG00000213860	2548.77	0.538813	0.14886	3.6196	0.000295061	0.00610828
ENSG00000267055	0	-	-	-	-	-
ENSG00000183742	1.83943	0.207835	1.34847	0.154127	0.87751	-
ENSG00000228598	0	-	-	-	-	-
ENSG00000233834	0.0342162	0.604819	6.00582	0.100705	0.919784	-
ENSG00000226097	0	-	-	-	-	-
ENSG00000271133	1.97511	0.882674	1.88059	0.469361	0.638811	-
ENSG00000105855	2.98357	-1.10291	1.66581	-0.662089	0.507914	-
ENSG00000200753	0.0411217	0	6.00582	0	1	-
ENSG00000179460	0.063317	0	6.00582	0	1	-
ENSG00000231525	0.0821631	-1.31857	6.00582	-0.219548	0.826223	-
ENSG00000004846	0.367142	-0.356846	3.96972	-0.0898919	0.928373	-
ENSG00000223866	0	-	-	-	-	-
ENSG00000164651	0.0477996	0	6.00582	0	1	-
ENSG00000219451	29.7582	2.09394	0.535871	3.90755	9.32351e-05	0.00269699
ENSG00000232790	0	-	-	-	-	-
ENSG00000234839	0	-	-	-	-	-
ENSG00000243633	0.346319	1.73428	5.96465	0.29076	0.771235	-
ENSG00000225308	0.619727	2.00939	2.94455	0.682409	0.49498	-
ENSG00000195024	0	-	-	-	-	-
ENSG00000229949	0.0996954	0	6.00582	0	1	-
ENSG00000266862	0.0949678	-1.31857	6.00582	-0.219548	0.826223	-
ENSG00000105866	58.0963	0.235168	0.316401	0.74326	0.457324	0.698206
ENSG00000221783	0	-	-	-	-	-
ENSG00000105877	1.07671	0.83583	2.10805	0.396495	0.69174	-
ENSG00000164649	278.08	-0.0159577	0.166093	-0.0960769	0.92346	0.968772
ENSG00000136237	0.290704	0.60492	5.73741	0.105434	0.916031	-
ENSG00000251993	0	-	-	-	-	-
ENSG00000263927	5.65648	-0.502371	1.02187	-0.491621	0.622987	-
ENSG00000105889	0.329084	2.64326	5.43818	0.486057	0.626927	-
ENSG00000233476	1893.91	4.52046	0.976039	4.63144	3.63136e-06	0.000256443
ENSG00000232759	0	-	-	-	-	-
ENSG00000225541	0.691442	1.35219	4.16131	0.324943	0.745224	-
ENSG00000232949	0.663457	1.65791	3.72671	0.444872	0.656412	-
ENSG00000238033	2.03668	2.23356	1.57756	1.41583	0.156824	-
ENSG00000179428	0.317015	0	6.00582	0	1	-
ENSG00000136244	2.45029	4.34132	2.41387	1.79849	0.0720995	-
ENSG00000228803	0.269684	0	6.00582	0	1	-
ENSG00000234513	88.6549	0.112273	0.232197	0.483526	0.628722	0.819554
ENSG00000196683	5757.26	-0.191407	0.105356	-1.81677	0.0692526	0.234756
ENSG00000228649	12.7753	-1.19152	0.737162	-1.61636	0.106016	0.30425
ENSG00000221740	0.85307	0	3.63884	0	1	-
ENSG00000226329	0.197834	-1.31852	6.00582	-0.21954	0.826229	-
ENSG00000226279	15.2622	0.906919	0.696348	1.30239	0.192782	0.433084
ENSG00000235664	17.5501	-2.09093	0.612172	-3.4156	0.000636426	0.0103201
ENSG00000122591	331.429	0.213581	0.150188	1.42209	0.155001	0.381404
ENSG00000230658	0.850837	-1.31857	3.57676	-0.36865	0.712389	-
ENSG00000122550	67.8754	0.42219	0.268486	1.57248	0.115838	0.32099
ENSG00000230042	0	-	-	-	-	-
ENSG00000214871	0	-	-	-	-	-
ENSG00000136243	219.202	0.576837	0.180155	3.2019	0.00136526	0.0173339
ENSG00000226816	1.61651	-1.31857	2.8603	-0.460991	0.644805	-
ENSG00000136235	630.295	0.650673	0.170699	3.81181	0.000137952	0.00357775
ENSG00000156928	632.64	-0.0354562	0.158486	-0.223718	0.822977	0.92577
ENSG00000136231	9.34549	1.40743	0.808855	1.74003	0.0818537	0.260339
ENSG00000232627	0	-	-	-	-	-
ENSG00000212264	0	-	-	-	-	-
ENSG00000252590	0	-	-	-	-	-
ENSG00000236654	1.38071	0.309185	1.77628	0.174063	0.861816	-
ENSG00000232818	20.9263	-0.0705011	0.651831	-0.108159	0.91387	0.964917
ENSG00000200847	0	-	-	-	-	-
ENSG00000164548	2424.16	-0.235406	0.100455	-2.34339	0.0191092	0.102677
ENSG00000224785	1.16546	3.28141	2.43577	1.34718	0.177924	-
ENSG00000232553	0.364554	0	5.33551	0	1	-
ENSG00000169193	31.6048	0.0301145	0.449089	0.0670567	0.946537	0.977556
ENSG00000227436	19.4172	0.847858	0.62449	1.35768	0.174565	0.40827
ENSG00000228953	0	-	-	-	-	-
ENSG00000223275	0	-	-	-	-	-
ENSG00000188732	12.0388	1.51092	0.676853	2.23228	0.0255967	0.1254
ENSG00000234286	0	-	-	-	-	-
ENSG00000196335	9.46247	-0.991036	0.752857	-1.31637	0.188051	0.426897
ENSG00000234800	2.6132	-0.318906	1.51851	-0.210012	0.833658	-
ENSG00000231328	0.132188	0.604871	6.00582	0.100714	0.919777	-
ENSG00000227930	0	-	-	-	-	-
ENSG00000238849	0	-	-	-	-	-
ENSG00000252041	0.302787	-1.3185	5.66985	-0.232546	0.816114	-
ENSG00000228944	0	-	-	-	-	-
ENSG00000239098	0	-	-	-	-	-
ENSG00000122585	21.775	-0.864627	0.589614	-1.46643	0.142532	0.363584
ENSG00000206877	0.0480561	-1.31858	6.00582	-0.219551	0.826221	-
ENSG00000105926	98.852	-0.324735	0.292691	-1.10948	0.267223	0.520599
ENSG00000271096	0	-	-	-	-	-
ENSG00000271330	0.193395	0.604885	6.00582	0.100716	0.919776	-
ENSG00000105928	40.5768	0.0234793	0.360808	0.065074	0.948115	0.978156
ENSG00000070882	41.578	0.477113	0.413836	1.1529	0.24895	0.50193
ENSG00000238976	4.26384	-1.56106	1.31626	-1.18598	0.235631	-
ENSG00000234999	0	-	-	-	-	-
ENSG00000172115	3224.58	0.306579	0.108798	2.81788	0.00483423	0.0417474
ENSG00000153790	65.2258	-0.0767843	0.35102	-0.218746	0.826848	0.927908
ENSG00000234406	0	-	-	-	-	-
ENSG00000213798	0	-	-	-	-	-
ENSG00000105954	0.0824067	-1.31857	6.00582	-0.219548	0.826223	-
ENSG00000202233	0	-	-	-	-	-
ENSG00000234922	0	-	-	-	-	-
ENSG00000233824	0	-	-	-	-	-
ENSG00000260951	0	-	-	-	-	-
ENSG00000227386	0	-	-	-	-	-
ENSG00000222101	0	-	-	-	-	-
ENSG00000223561	6.62342	-1.83655	0.921236	-1.99357	0.0461993	-
ENSG00000239622	0.119811	0	6.00582	0	1	-
ENSG00000270933	20.9695	-0.188581	0.532598	-0.354077	0.723281	0.877894
ENSG00000199085	0	-	-	-	-	-
ENSG00000266430	0	-	-	-	-	-
ENSG00000050344	190.249	0.752925	0.27612	2.7268	0.00639516	0.050067
ENSG00000273237	1.78443	-1.61383	2.15329	-0.74947	0.453574	-
ENSG00000122566	11817.6	0.151014	0.131883	1.14506	0.252185	0.505553
ENSG00000122565	5842.27	-0.20561	0.0915255	-2.24648	0.0246732	0.122549
ENSG00000232383	84.0914	0.289765	0.299152	0.968621	0.332734	0.587371
ENSG00000086300	448.93	-0.499927	0.167547	-2.98379	0.002847	0.0285453
ENSG00000225792	0	-	-	-	-	-
ENSG00000214870	3.48197	1.35381	1.28495	1.05359	0.292073	-
ENSG00000122548	0	-	-	-	-	-
ENSG00000233760	0	-	-	-	-	-
ENSG00000222004	0.157367	2.0009	5.952	0.336173	0.73674	-
ENSG00000005020	682.333	0.26499	0.143938	1.841	0.0656221	0.227793
ENSG00000213787	0.062781	0	6.00582	0	1	-
ENSG00000226059	13.3237	-0.758886	0.669287	-1.13387	0.256848	0.510709
ENSG00000266055	0	-	-	-	-	-
ENSG00000214869	1.6519	0.751554	1.50495	0.499388	0.617506	-
ENSG00000213786	26.8392	0.591851	0.459334	1.2885	0.197572	0.439631
ENSG00000105991	40.3296	-0.500079	0.426398	-1.1728	0.240877	0.493275
ENSG00000233429	259.679	-0.0427922	0.162903	-0.262684	0.792794	0.912219
ENSG00000105996	0.762393	0	4.34354	0	1	-
ENSG00000105997	5.75004	0.434893	1.10964	0.391924	0.695114	-
ENSG00000253552	27.0226	-0.276147	0.624539	-0.442162	0.658372	0.839261
ENSG00000197576	21.8548	0.286038	0.465395	0.614613	0.53881	0.762083
ENSG00000273433	0	-	-	-	-	-
ENSG00000254369	1.92887	-0.19796	1.92934	-0.102605	0.918276	-
ENSG00000106004	31.3397	-1.20863	0.463738	-2.60629	0.00915292	0.0636865
ENSG00000106006	1.20908	-3.19222	3.16549	-1.00844	0.313242	-
ENSG00000272801	0	-	-	-	-	-
ENSG00000122592	59.0819	0.0458889	0.312124	0.147022	0.883115	0.951588
ENSG00000270182	0.255994	1.73425	5.96465	0.290754	0.771239	-
ENSG00000078399	1038.94	0.113303	0.128782	0.879804	0.378965	0.632865
ENSG00000257184	0.0511162	0	6.00582	0	1	-
ENSG00000253187	207.902	-0.207892	0.230369	-0.902429	0.366829	0.620949
ENSG00000207584	0	-	-	-	-	-
ENSG00000253293	1163.14	-0.0546382	0.136198	-0.401166	0.688298	0.8579
ENSG00000005073	592.363	-0.341693	0.131889	-2.59077	0.00957617	0.0656922
ENSG00000240990	161.972	-0.391272	0.221093	-1.76972	0.0767743	0.250615
ENSG00000253508	0.196337	-1.31852	6.00582	-0.219541	0.826229	-
ENSG00000106031	183.55	0.341392	0.187605	1.81974	0.0687993	0.23372
ENSG00000243766	164.167	-0.56229	0.224748	-2.50186	0.0123542	0.0776025
ENSG00000253308	0.474704	0	6.00582	0	1	-
ENSG00000253405	0	-	-	-	-	-
ENSG00000106038	0	-	-	-	-	-
ENSG00000213783	0.044784	0	6.00582	0	1	-
ENSG00000236569	0	-	-	-	-	-
ENSG00000224322	0	-	-	-	-	-
ENSG00000233830	10.7101	0.697617	0.933297	0.747476	0.454776	0.69614
ENSG00000213781	0	-	-	-	-	-
ENSG00000235574	0	-	-	-	-	-
ENSG00000106049	8.81783	2.56227	0.890624	2.87694	0.00401554	0.0368064
ENSG00000229893	1.19527	0.524018	2.51375	0.208461	0.834869	-
ENSG00000106052	2538.76	-0.100906	0.0645892	-1.56227	0.118223	0.324003
ENSG00000153814	91.646	1.15386	0.341638	3.37743	0.000731674	0.0113566
ENSG00000265382	0.233997	0.604917	5.49119	0.110161	0.912281	-
ENSG00000206623	0.187132	1.73423	5.96465	0.290751	0.771242	-
ENSG00000234336	0.641026	0.767757	5.1029	0.150455	0.880406	-
ENSG00000174495	0.0437464	0	6.00582	0	1	-
ENSG00000146592	5.12833	-0.82357	1.24106	-0.663603	0.506945	-
ENSG00000225286	0	-	-	-	-	-
ENSG00000255690	0	-	-	-	-	-
ENSG00000176734	0	-	-	-	-	-
ENSG00000228421	0	-	-	-	-	-
ENSG00000272568	6.76329	0.175469	0.879548	0.199499	0.841872	0.933741
ENSG00000233517	0.102648	1.81101	5.96077	0.303821	0.761264	-
ENSG00000106066	88.6326	1.26121	0.443572	2.8433	0.0044649	0.0396963
ENSG00000229452	3.13541	0.0207163	1.48721	0.0139297	0.988886	-
ENSG00000223052	0	-	-	-	-	-
ENSG00000106069	20.9752	0.0420735	0.626976	0.0671054	0.946498	0.977556
ENSG00000235669	0	-	-	-	-	-
ENSG00000237065	0	-	-	-	-	-
ENSG00000223813	0	-	-	-	-	-
ENSG00000270196	0	-	-	-	-	-
ENSG00000176532	1.54434	1.49332	2.41816	0.617543	0.536877	-
ENSG00000225264	0	-	-	-	-	-
ENSG00000223437	0	-	-	-	-	-
ENSG00000227855	4.76163	0.85171	1.15394	0.738089	0.46046	-
ENSG00000212024	0	-	-	-	-	-
ENSG00000122574	8.62936	-0.19268	0.673003	-0.286298	0.77465	0.902789
ENSG00000238906	0	-	-	-	-	-
ENSG00000136193	120.839	-0.0130328	0.19855	-0.0656399	0.947665	0.977938
ENSG00000227014	0.126634	0	6.00582	0	1	-
ENSG00000106080	161.955	-0.0808313	0.189073	-0.427514	0.669005	0.845612
ENSG00000106086	34.6928	-0.0844269	0.409157	-0.206344	0.836522	0.931159
ENSG00000231519	0	-	-	-	-	-
ENSG00000180354	24.0285	-0.0882466	0.471974	-0.186974	0.851681	0.938798
ENSG00000230751	15.708	0.811428	0.69341	1.1702	0.241921	0.494499
ENSG00000251660	0	-	-	-	-	-
ENSG00000225907	0	-	-	-	-	-
ENSG00000227017	0.371166	-3.27221	5.93159	-0.551658	0.581182	-
ENSG00000180233	155.624	1.0742	0.35315	3.04176	0.00235203	0.0251103
ENSG00000207771	0	-	-	-	-	-
ENSG00000235859	109.41	0.0798314	0.296621	0.269136	0.787825	0.909474
ENSG00000106100	221.938	-0.582927	0.197177	-2.95637	0.00311288	0.0304586
ENSG00000272638	4.41654	0.26549	1.10777	0.239662	0.810592	-
ENSG00000006625	1518.32	-0.059662	0.103465	-0.57664	0.564183	0.777703
ENSG00000196295	399.968	-0.165183	0.149096	-1.10789	0.267908	0.521311
ENSG00000244480	21.6762	-0.276771	0.521766	-0.530451	0.5958	0.798692
ENSG00000264520	0	-	-	-	-	-
ENSG00000226874	0	-	-	-	-	-
ENSG00000263683	0	-	-	-	-	-
ENSG00000106105	2764.04	0.153323	0.0845701	1.81297	0.0698367	0.235722
ENSG00000106113	0	-	-	-	-	-
ENSG00000241644	1.20939	-0.35684	2.38938	-0.149344	0.881282	-
ENSG00000223419	0	-	-	-	-	-
ENSG00000254959	0	-	-	-	-	-
ENSG00000106125	16.874	-0.739061	0.68761	-1.07483	0.282453	0.53834
ENSG00000229263	0	-	-	-	-	-
ENSG00000240583	75.9666	-0.297874	0.256255	-1.16241	0.245068	0.498106
ENSG00000250424	0	-	-	-	-	-
ENSG00000106128	0	-	-	-	-	-
ENSG00000078549	0	-	-	-	-	-
ENSG00000232887	0	-	-	-	-	-
ENSG00000221751	0	-	-	-	-	-
ENSG00000271027	0.460977	-2.79167	3.64974	-0.764895	0.444334	-
ENSG00000164600	0	-	-	-	-	-
ENSG00000231418	0	-	-	-	-	-
ENSG00000180347	0.607233	1.95155	3.43522	0.568101	0.569966	-
ENSG00000106341	0	-	-	-	-	-
ENSG00000154678	3.82411	0.773542	1.04436	0.740686	0.458884	-
ENSG00000223070	0	-	-	-	-	-
ENSG00000236460	0	-	-	-	-	-
ENSG00000226468	0.131239	0	6.00582	0	1	-
ENSG00000226421	0.147679	-1.31854	6.00582	-0.219543	0.826227	-
ENSG00000106355	1172.55	0.23235	0.194339	1.19559	0.231856	0.482185
ENSG00000105778	521.552	0.238788	0.169055	1.41249	0.157806	0.385254
ENSG00000229358	15.3914	0.275061	0.76711	0.358568	0.719918	0.876721
ENSG00000237004	0	-	-	-	-	-
ENSG00000207573	0	-	-	-	-	-
ENSG00000273014	67.1275	0.133047	0.362716	0.366808	0.713762	0.874013
ENSG00000250756	0	-	-	-	-	-
ENSG00000251999	0.0652836	0	6.00582	0	1	-
ENSG00000231952	3.90712	1.22523	1.28304	0.954948	0.339604	-
ENSG00000272905	3.71211	-0.235658	1.27913	-0.184233	0.853831	-
ENSG00000170852	748.321	0.544173	0.223832	2.43116	0.0150505	0.0880628
ENSG00000205763	249.378	0.216782	0.18328	1.18279	0.236892	0.488945
ENSG00000224573	0.0694066	0.604837	6.00582	0.100708	0.919782	-
ENSG00000122642	428.083	-0.361723	0.145581	-2.48468	0.0129668	0.0800328
ENSG00000252821	5.27634	-0.270038	1.40373	-0.192371	0.847452	-
ENSG00000122643	580.016	0.265825	0.15182	1.75092	0.07996	0.257022
ENSG00000229054	3.88417	-0.111682	1.69987	-0.0656999	0.947617	-
ENSG00000241420	1.05106	0	6.00582	0	1	-
ENSG00000164610	264.937	0.189767	0.191318	0.991894	0.321249	0.5761
ENSG00000252706	0	-	-	-	-	-
ENSG00000228015	0.220838	0	6.00582	0	1	-
ENSG00000122507	8.56043	-0.624627	0.733425	-0.851657	0.394404	0.647015
ENSG00000222741	0.230408	0	6.00582	0	1	-
ENSG00000224946	0	-	-	-	-	-
ENSG00000238090	0	-	-	-	-	-
ENSG00000173862	0.0859774	1.5405	5.9754	0.257808	0.796555	-
ENSG00000227481	0	-	-	-	-	-
ENSG00000236494	0.264179	0	6.00582	0	1	-
ENSG00000233219	0	-	-	-	-	-
ENSG00000164619	3.05506	-1.4079	1.69244	-0.831876	0.405479	-
ENSG00000236212	0	-	-	-	-	-
ENSG00000202431	0	-	-	-	-	-
ENSG00000265985	0	-	-	-	-	-
ENSG00000197085	0.445627	1.54049	5.73248	0.26873	0.788137	-
ENSG00000214841	0	-	-	-	-	-
ENSG00000187258	0	-	-	-	-	-
ENSG00000235379	0	-	-	-	-	-
ENSG00000230356	0.0239084	0	6.00582	0	1	-
ENSG00000242653	0	-	-	-	-	-
ENSG00000251802	0	-	-	-	-	-
ENSG00000173852	252.969	0.388167	0.18593	2.08771	0.0368243	0.157957
ENSG00000221669	0	-	-	-	-	-
ENSG00000189212	12.2169	0.212996	0.704292	0.302426	0.762327	0.89728
ENSG00000236592	0.175921	0.60489	6.00582	0.100717	0.919775	-
ENSG00000164532	0.0480561	-1.31858	6.00582	-0.219551	0.826221	-
ENSG00000226063	0	-	-	-	-	-
ENSG00000235464	0	-	-	-	-	-
ENSG00000122557	277.069	-0.155931	0.133703	-1.16625	0.243513	0.496243
ENSG00000271122	72.7086	0.734943	0.305913	2.40246	0.0162852	0.0925325
ENSG00000227544	0.117223	0.604863	6.00582	0.100713	0.919778	-
ENSG00000228878	7.3496	0.845068	0.835279	1.01172	0.311672	0.566686
ENSG00000232736	0.0437464	0	6.00582	0	1	-
ENSG00000122545	1520.41	0.0920289	0.0974005	0.944851	0.344735	0.60037
ENSG00000221156	0	-	-	-	-	-
ENSG00000200446	0.0429887	0.604819	6.00582	0.100705	0.919784	-
ENSG00000226102	65.9871	-0.356631	0.343268	-1.03893	0.298837	0.554536
ENSG00000270889	0.204296	1.25554	5.99196	0.209538	0.834029	-
ENSG00000232930	0	-	-	-	-	-
ENSG00000205745	0.044784	0	6.00582	0	1	-
ENSG00000261184	0.263042	0	6.00582	0	1	-
ENSG00000228815	0	-	-	-	-	-
ENSG00000271117	0	-	-	-	-	-
ENSG00000122547	25.822	0.951176	0.469442	2.02619	0.0427458	0.172896
ENSG00000228770	0	-	-	-	-	-
ENSG00000229679	0	-	-	-	-	-
ENSG00000234457	0.255741	0	6.00582	0	1	-
ENSG00000260070	0.185468	0	6.00582	0	1	-
ENSG00000164542	4.84431	0.069447	1.09243	0.063571	0.949312	-
ENSG00000201432	0	-	-	-	-	-
ENSG00000011426	360.951	0.709408	0.227275	3.12137	0.00180014	0.0209721
ENSG00000237400	0	-	-	-	-	-
ENSG00000136250	46.0234	-0.603981	0.342296	-1.7645	0.0776476	0.252626
ENSG00000230539	0	-	-	-	-	-
ENSG00000221561	0	-	-	-	-	-
ENSG00000272984	0.11149	-2.27074	5.97376	-0.380118	0.703858	-
ENSG00000229424	0	-	-	-	-	-
ENSG00000235728	0.293776	0	6.00582	0	1	-
ENSG00000225739	0.421836	-1.31851	6.00582	-0.219539	0.826231	-
ENSG00000230831	0.195851	0	6.00582	0	1	-
ENSG00000155849	87.0136	0.411049	0.328108	1.25279	0.210284	0.457209
ENSG00000221325	0	-	-	-	-	-
ENSG00000224101	0	-	-	-	-	-
ENSG00000221157	0	-	-	-	-	-
ENSG00000224706	0	-	-	-	-	-
ENSG00000238772	3.88439	-1.91663	1.27108	-1.50788	0.131586	-
ENSG00000222869	0	-	-	-	-	-
ENSG00000213744	0.229156	1.54055	5.97539	0.257816	0.796549	-
ENSG00000200113	0	-	-	-	-	-
ENSG00000201566	0.517092	2.74038	5.92693	0.462361	0.643823	-
ENSG00000178503	0	-	-	-	-	-
ENSG00000187037	4.46895	0.0536736	1.18814	0.0451744	0.963968	-
ENSG00000086289	288.481	1.44223	0.289186	4.98719	6.12627e-07	6.57485e-05
ENSG00000225314	0	-	-	-	-	-
ENSG00000086288	0.845357	2.35653	3.45573	0.68192	0.495289	-
ENSG00000106483	5.3764	0.518254	1.14195	0.453833	0.649949	-
ENSG00000010270	503.165	0.427583	0.232205	1.84141	0.0655619	0.227793
ENSG00000227191	323.625	-0.121803	0.170517	-0.714312	0.475034	0.713623
ENSG00000211687	2.25902	-0.499319	1.69291	-0.294947	0.768034	-
ENSG00000211688	1.05356	-2.10568	2.76558	-0.761386	0.446427	-
ENSG00000211689	367.275	-0.119358	0.174999	-0.682051	0.495207	0.727419
ENSG00000211690	2.21168	-0.49855	1.68386	-0.296076	0.767172	-
ENSG00000211691	0.490344	1.73429	5.96465	0.290761	0.771234	-
ENSG00000211692	1.12078	0.140344	2.40286	0.0584072	0.953424	-
ENSG00000211693	0.0715583	0	6.00582	0	1	-
ENSG00000231202	0	-	-	-	-	-
ENSG00000211694	0	-	-	-	-	-
ENSG00000231916	1.00948	1.29914	2.3666	0.548947	0.583042	-
ENSG00000211695	0.316216	0	5.5899	0	1	-
ENSG00000225992	0	-	-	-	-	-
ENSG00000272908	63.3175	-0.319559	0.367004	-0.870726	0.383904	0.637793
ENSG00000211696	0.419031	-1.31853	5.06098	-0.260529	0.794456	-
ENSG00000249978	1.16404	-1.36024	2.60109	-0.52295	0.601009	-
ENSG00000226212	0.478835	0.604954	5.00496	0.120871	0.903793	-
ENSG00000228668	0.195835	-1.31854	6.00582	-0.219544	0.826226	-
ENSG00000211697	4.21409	0.994005	1.69708	0.585714	0.558067	-
ENSG00000211698	0	-	-	-	-	-
ENSG00000211699	0.049549	0.604819	6.00582	0.100705	0.919784	-
ENSG00000233306	0.0316585	0	6.00582	0	1	-
ENSG00000211701	0.360623	0	6.00582	0	1	-
ENSG00000078053	4.45198	0.618827	1.03624	0.597182	0.550386	-
ENSG00000241756	0	-	-	-	-	-
ENSG00000227404	0	-	-	-	-	-
ENSG00000164556	1.72136	-2.25908	2.2736	-0.993611	0.320412	-
ENSG00000006715	487.523	-0.128408	0.137034	-0.937058	0.348729	0.603844
ENSG00000106536	0.392077	0	6.00582	0	1	-
ENSG00000233854	0	-	-	-	-	-
ENSG00000266481	0	-	-	-	-	-
ENSG00000206947	0	-	-	-	-	-
ENSG00000224122	0	-	-	-	-	-
ENSG00000227172	0	-	-	-	-	-
ENSG00000241127	66.6866	0.422278	0.308728	1.3678	0.171375	0.404591
ENSG00000236015	0.190832	0	6.00582	0	1	-
ENSG00000231951	0	-	-	-	-	-
ENSG00000106540	0	-	-	-	-	-
ENSG00000006451	674.154	0.278454	0.116796	2.3841	0.0171211	0.0957149
ENSG00000228554	0	-	-	-	-	-
ENSG00000188185	1.91841	3.89283	2.3066	1.68769	0.0914709	-
ENSG00000252480	0.0429887	0.604819	6.00582	0.100705	0.919784	-
ENSG00000270797	0	-	-	-	-	-
ENSG00000226220	0.0571413	-1.31858	6.00582	-0.219551	0.826221	-
ENSG00000237251	0	-	-	-	-	-
ENSG00000233225	3.84862	-0.460733	1.1516	-0.400079	0.689099	-
ENSG00000231198	0	-	-	-	-	-
ENSG00000175741	103.729	0.337723	0.24743	1.36492	0.172278	0.405712
ENSG00000242855	0.0878182	0	6.00582	0	1	-
ENSG00000259826	2.767	0.824804	1.64551	0.501245	0.616199	-
ENSG00000065883	364.452	0.093232	0.135881	0.686128	0.492632	0.725692
ENSG00000273444	0	-	-	-	-	-
ENSG00000270577	0	-	-	-	-	-
ENSG00000168303	345.786	0.252601	0.188925	1.33705	0.181208	0.417167
ENSG00000199273	0	-	-	-	-	-
ENSG00000175600	3.80783	1.98871	1.43642	1.38449	0.166209	-
ENSG00000248711	0.0411217	0	6.00582	0	1	-
ENSG00000203446	2.79288	-0.613923	1.66003	-0.369826	0.711512	-
ENSG00000227658	0	-	-	-	-	-
ENSG00000232458	0	-	-	-	-	-
ENSG00000224017	0.109977	-1.31855	6.00582	-0.219545	0.826226	-
ENSG00000236310	0.38733	-1.31848	6.00582	-0.219533	0.826235	-
ENSG00000122641	20.2774	-1.14098	0.767125	-1.48734	0.136925	0.353875
ENSG00000224116	7.73391	-0.440545	0.809104	-0.544485	0.586108	0.7928
ENSG00000106571	0.31752	1.26108	5.9431	0.212192	0.831957	-
ENSG00000213721	0.20494	0.604902	6.00582	0.100719	0.919773	-
ENSG00000238284	0	-	-	-	-	-
ENSG00000229161	3.16352	0.751863	1.18174	0.636234	0.524624	-
ENSG00000231539	0	-	-	-	-	-
ENSG00000261019	0.520603	0	4.4541	0	1	-
ENSG00000136197	3.31534	-0.279552	1.31832	-0.212052	0.832066	-
ENSG00000256646	0	-	-	-	-	-
ENSG00000106588	996.425	-0.0767416	0.111376	-0.68903	0.490804	0.724245
ENSG00000234983	0	-	-	-	-	-
ENSG00000106591	327.502	1.20749	0.5417	2.22908	0.0258088	0.126033
ENSG00000232006	0.268358	0	6.00582	0	1	-
ENSG00000201933	0	-	-	-	-	-
ENSG00000002746	7.30176	-0.664627	0.904717	-0.734625	0.462568	0.703104
ENSG00000181211	0.827972	-3.72117	5.92028	-0.628546	0.529646	-
ENSG00000264069	1.09645	0.781499	2.77212	0.281914	0.778009	-
ENSG00000252983	0.11043	0	6.00582	0	1	-
ENSG00000223258	0	-	-	-	-	-
ENSG00000228680	0.243454	-2.28762	5.97279	-0.383007	0.701714	-
ENSG00000213717	0.256341	1.39368	5.98454	0.232881	0.815854	-
ENSG00000231638	0.0255581	0	6.00582	0	1	-
ENSG00000252308	0	-	-	-	-	-
ENSG00000164543	352.34	-0.296926	0.142833	-2.07884	0.0376323	0.160244
ENSG00000106603	244.175	-0.0868675	0.213985	-0.405952	0.684778	0.855802
ENSG00000106605	820.073	-0.110376	0.106614	-1.03529	0.300536	0.556296
ENSG00000229497	6.42191	2.35004	1.05156	2.23482	0.0254291	-
ENSG00000270617	0	-	-	-	-	-
ENSG00000062582	8.88148	-1.09971	0.78544	-1.40012	0.161476	0.391235
ENSG00000106608	145.754	-0.206229	0.182062	-1.13274	0.257322	0.511201
ENSG00000237972	0.0874928	0	6.00582	0	1	-
ENSG00000078967	90.6331	0.321666	0.294435	1.09249	0.274619	0.529222
ENSG00000214783	14.8339	0.0439184	0.532488	0.0824778	0.934267	0.973022
ENSG00000273432	5.62886	-1.03699	0.934423	-1.10976	0.267101	-
ENSG00000241057	0.114283	-2.30441	5.97183	-0.38588	0.699585	-
ENSG00000239556	0.0684323	1.25548	5.99196	0.209528	0.834036	-
ENSG00000136206	1.13371	2.99898	2.45374	1.22221	0.221629	-
ENSG00000228434	51.8904	-0.633033	0.290911	-2.17604	0.0295525	0.136967
ENSG00000272655	11.0595	-0.09542	0.630643	-0.151306	0.879735	0.949738
ENSG00000228903	95.2342	0.103698	0.265587	0.390449	0.696205	0.862709
ENSG00000235314	13.7775	-0.608073	0.747333	-0.813658	0.415841	0.664924
ENSG00000136279	1078.75	-0.256137	0.0963249	-2.6591	0.00783504	0.0574699
ENSG00000164708	0.367594	2.77313	5.24588	0.52863	0.597062	-
ENSG00000239775	0	-	-	-	-	-
ENSG00000122678	182.456	-0.270077	0.189839	-1.42266	0.154834	0.381139
ENSG00000106624	2.04682	0.399102	2.10756	0.189367	0.849805	-
ENSG00000264652	0	-	-	-	-	-
ENSG00000106628	919.312	-0.203284	0.127162	-1.59863	0.109903	0.311043
ENSG00000252848	0	-	-	-	-	-
ENSG00000106631	0	-	-	-	-	-
ENSG00000106633	0.0249238	0	6.00582	0	1	-
ENSG00000106636	1542.23	-0.0932853	0.114449	-0.815083	0.415025	0.664341
ENSG00000058404	36.5812	-0.05878	0.370504	-0.158649	0.873946	0.94691
ENSG00000015676	388.866	-0.28385	0.159912	-1.77503	0.0758922	0.248727
ENSG00000146677	1995.52	0.26804	0.0913453	2.93436	0.00334234	0.0321721
ENSG00000200456	1.6408	0.241626	2.14179	0.112815	0.910177	-
ENSG00000225443	1.43161	2.74013	1.97533	1.38717	0.165389	-
ENSG00000015520	16.6432	1.56599	0.746789	2.09696	0.035997	0.15554
ENSG00000136271	339.607	-0.098229	0.13286	-0.739344	0.459698	0.700454
ENSG00000158604	493.168	0.127988	0.146295	0.874864	0.381648	0.635919
ENSG00000271586	0	-	-	-	-	-
ENSG00000105953	257.738	-0.138154	0.175101	-0.788996	0.430114	0.67635
ENSG00000122515	920.863	-0.568029	0.109766	-5.1749	2.28034e-07	3.09993e-05
ENSG00000228596	0.108333	0	6.00582	0	1	-
ENSG00000196262	21510.1	-0.0896788	0.0664434	-1.3497	0.177111	0.411862
ENSG00000105968	7226.26	-0.320464	0.120446	-2.66063	0.00779936	0.0573537
ENSG00000234183	22.2934	-0.314935	0.464373	-0.678193	0.497649	0.729
ENSG00000146676	653.327	0.0220424	0.186657	0.11809	0.905996	0.962169
ENSG00000264326	0	-	-	-	-	-
ENSG00000272768	8.43147	0.189094	1.00366	0.188405	0.850559	0.938209
ENSG00000230160	0	-	-	-	-	-
ENSG00000260997	94.0826	0.0371078	0.284991	0.130207	0.896403	0.957983
ENSG00000136286	290.634	0.0141872	0.171315	0.0828137	0.934	0.973022
ENSG00000232956	266.82	0.639921	0.211132	3.0309	0.00243826	0.0257279
ENSG00000136280	473.329	-0.15685	0.180149	-0.870669	0.383935	0.637793
ENSG00000136274	1.08479	-0.0541899	2.43399	-0.0222638	0.982238	-
ENSG00000136270	411.702	0.106421	0.157312	0.676499	0.498724	0.729556
ENSG00000206838	0.444483	1.72851	4.96712	0.347991	0.727847	-
ENSG00000201772	0.539627	0	5.33293	0	1	-
ENSG00000200656	0	-	-	-	-	-
ENSG00000122679	0	-	-	-	-	-
ENSG00000234359	0	-	-	-	-	-
ENSG00000225537	0	-	-	-	-	-
ENSG00000226999	0.0682541	0.604836	6.00582	0.100708	0.919782	-
ENSG00000164742	155.126	0.709061	0.211074	3.3593	0.000781392	0.0118026
ENSG00000214765	118.553	0.217811	0.307231	0.708948	0.478357	0.715517
ENSG00000234536	0.291585	0	6.00582	0	1	-
ENSG00000212450	0.653418	2.86295	4.52123	0.633223	0.526588	-
ENSG00000272556	25.8119	0.573132	0.469217	1.22146	0.22191	0.470683
ENSG00000235955	0.0239084	0	6.00582	0	1	-
ENSG00000226838	0	-	-	-	-	-
ENSG00000251378	0	-	-	-	-	-
ENSG00000202350	0	-	-	-	-	-
ENSG00000267988	0	-	-	-	-	-
ENSG00000146678	0	-	-	-	-	-
ENSG00000146674	106.879	0.00433301	0.331357	0.0130765	0.989567	0.995217
ENSG00000237471	0	-	-	-	-	-
ENSG00000239004	0	-	-	-	-	-
ENSG00000229628	1.05871	3.03716	2.5913	1.17206	0.241172	-
ENSG00000233952	0.049549	0.604819	6.00582	0.100705	0.919784	-
ENSG00000221971	0.979241	-3.97938	2.43466	-1.63447	0.10216	-
ENSG00000224547	0.16767	-2.06957	5.98631	-0.345717	0.729555	-
ENSG00000229459	0	-	-	-	-	-
ENSG00000237760	0	-	-	-	-	-
ENSG00000240355	0	-	-	-	-	-
ENSG00000230680	0.0822433	0	6.00582	0	1	-
ENSG00000224519	1.23648	0.0891249	2.00363	0.0444817	0.96452	-
ENSG00000233539	0.189505	-2.06956	5.98631	-0.345715	0.729557	-
ENSG00000242948	2.39201	-0.0200175	1.91281	-0.0104649	0.99165	-
ENSG00000232072	0	-	-	-	-	-
ENSG00000223829	0.0466965	0	6.00582	0	1	-
ENSG00000229192	0	-	-	-	-	-
ENSG00000242552	0	-	-	-	-	-
ENSG00000214754	0	-	-	-	-	-
ENSG00000136205	348.271	0.423319	0.210042	2.01541	0.0438621	0.175761
ENSG00000236078	0.401509	0	6.00582	0	1	-
ENSG00000221845	0.291849	-2.81511	5.94731	-0.473341	0.63597	-
ENSG00000136273	195.937	-0.0698868	0.162192	-0.430888	0.66655	0.844031
ENSG00000146666	0.120851	0	6.00582	0	1	-
ENSG00000158683	0.92127	1.53675	3.42654	0.448484	0.653804	-
ENSG00000136275	0.151294	0	6.00582	0	1	-
ENSG00000225507	0	-	-	-	-	-
ENSG00000164744	0.454182	0.60494	5.62169	0.107608	0.914306	-
ENSG00000164746	0.239084	0	6.00582	0	1	-
ENSG00000183696	76.1937	0.133933	0.326555	0.41014	0.681703	0.853726
ENSG00000179869	2.1303	1.50878	1.63387	0.923442	0.355777	-
ENSG00000228173	0	-	-	-	-	-
ENSG00000225705	0	-	-	-	-	-
ENSG00000267970	0	-	-	-	-	-
ENSG00000229165	0.535003	0.575707	3.64691	0.157862	0.874566	-
ENSG00000218305	0	-	-	-	-	-
ENSG00000234686	0	-	-	-	-	-
ENSG00000270763	0	-	-	-	-	-
ENSG00000188730	1.16503	-2.32329	2.50723	-0.926635	0.354116	-
ENSG00000042813	0	-	-	-	-	-
ENSG00000223893	0	-	-	-	-	-
ENSG00000164500	0	-	-	-	-	-
ENSG00000228005	1.3113	-2.52756	2.30939	-1.09447	0.273748	-
ENSG00000231681	0	-	-	-	-	-
ENSG00000235620	0	-	-	-	-	-
ENSG00000185811	1306.98	-0.595256	0.0898886	-6.62215	3.5401e-11	3.84998e-08
ENSG00000200815	0	-	-	-	-	-
ENSG00000132436	240.704	-0.232908	0.163936	-1.42073	0.155396	0.381889
ENSG00000132437	0.0652836	0	6.00582	0	1	-
ENSG00000226122	0	-	-	-	-	-
ENSG00000106070	750.415	-0.0814064	0.132398	-0.614859	0.538648	0.76205
ENSG00000236046	0	-	-	-	-	-
ENSG00000228085	0	-	-	-	-	-
ENSG00000228204	0	-	-	-	-	-
ENSG00000201133	0	-	-	-	-	-
ENSG00000106078	6.60292	0.318629	1.02635	0.310449	0.75622	-
ENSG00000231490	1.24762	-3.09972	2.26495	-1.36856	0.171137	-
ENSG00000227233	0	-	-	-	-	-
ENSG00000251564	0	-	-	-	-	-
ENSG00000228897	0.123151	1.50244	5.97768	0.251341	0.80155	-
ENSG00000227080	0.422571	-1.02869	4.97396	-0.206815	0.836154	-
ENSG00000229478	0	-	-	-	-	-
ENSG00000229403	0	-	-	-	-	-
ENSG00000242650	0	-	-	-	-	-
ENSG00000233960	0	-	-	-	-	-
ENSG00000253028	0	-	-	-	-	-
ENSG00000238506	0	-	-	-	-	-
ENSG00000234304	0.171424	-2.89104	5.94435	-0.486351	0.626718	-
ENSG00000223970	1.16009	-1.17204	2.08029	-0.563405	0.573159	-
ENSG00000221900	0	-	-	-	-	-
ENSG00000227344	19.6274	0.255137	0.518973	0.491619	0.622989	0.81569
ENSG00000271194	0	-	-	-	-	-
ENSG00000199629	2.09128	-1.29439	2.19054	-0.590899	0.554588	-
ENSG00000222154	0	-	-	-	-	-
ENSG00000234105	0.240191	0	6.00582	0	1	-
ENSG00000228627	0.0316585	0	6.00582	0	1	-
ENSG00000205628	2.57565	-0.478251	1.52016	-0.314607	0.75306	-
ENSG00000222355	0	-	-	-	-	-
ENSG00000271306	0	-	-	-	-	-
ENSG00000232418	0	-	-	-	-	-
ENSG00000235454	12.4859	-0.957573	0.676972	-1.41449	0.157217	0.384509
ENSG00000238131	0	-	-	-	-	-
ENSG00000231427	0.0264179	0	6.00582	0	1	-
ENSG00000238354	0.0469118	0	6.00582	0	1	-
ENSG00000213673	0.181104	2.00092	5.952	0.336176	0.736738	-
ENSG00000170419	0	-	-	-	-	-
ENSG00000224223	0	-	-	-	-	-
ENSG00000228735	0	-	-	-	-	-
ENSG00000200471	0	-	-	-	-	-
ENSG00000232612	15.5849	0.123522	0.694882	0.17776	0.858912	0.940946
ENSG00000132432	2557.15	1.07905	0.304294	3.54609	0.000390994	0.00734846
ENSG00000234707	0	-	-	-	-	-
ENSG00000252054	0	-	-	-	-	-
ENSG00000218586	0.0766743	0	6.00582	0	1	-
ENSG00000146648	3.80513	-4.17404	1.70651	-2.44596	0.0144469	-
ENSG00000224057	0	-	-	-	-	-
ENSG00000237210	0	-	-	-	-	-
ENSG00000230564	0.0393859	0	6.00582	0	1	-
ENSG00000230936	0	-	-	-	-	-
ENSG00000132434	80.8309	0.398748	0.232635	1.71405	0.0865187	0.270069
ENSG00000154978	1172.56	-0.260514	0.0941067	-2.76829	0.00563517	0.0461711
ENSG00000223475	0	-	-	-	-	-
ENSG00000233977	0	-	-	-	-	-
ENSG00000231394	0.126327	0	6.00582	0	1	-
ENSG00000234844	0.0469118	0	6.00582	0	1	-
ENSG00000235207	0	-	-	-	-	-
ENSG00000231317	0.338132	0	6.00582	0	1	-
ENSG00000176826	273.683	-0.328797	0.15861	-2.07299	0.0381734	0.161704
ENSG00000252857	1.68159	1.55864	2.31858	0.672242	0.50143	-
ENSG00000224971	11.8328	1.5581	0.68624	2.27048	0.0231783	0.117754
ENSG00000237799	0	-	-	-	-	-
ENSG00000226278	21.6955	0.062737	0.537675	0.116682	0.907112	0.962516
ENSG00000206729	0	-	-	-	-	-
ENSG00000154997	3.35604	-0.016347	1.39045	-0.0117566	0.99062	-
ENSG00000235738	0	-	-	-	-	-
ENSG00000225270	0.0555669	0	6.00582	0	1	-
ENSG00000229762	0.603954	2.50577	4.52097	0.554254	0.579405	-
ENSG00000225018	1.9663	-0.608286	1.87496	-0.324427	0.745615	-
ENSG00000227499	0	-	-	-	-	-
ENSG00000249773	0	-	-	-	-	-
ENSG00000178665	15.5433	0.614024	0.574458	1.06888	0.285125	0.54034
ENSG00000265676	8.60725	-0.83347	0.908345	-0.917569	0.358844	0.61348
ENSG00000146729	1088.22	0.495823	0.191528	2.58878	0.00963171	0.0658793
ENSG00000239789	193.318	-0.0989391	0.160761	-0.615444	0.538262	0.761747
ENSG00000146733	417.129	-0.194689	0.183771	-1.05941	0.289414	0.54446
ENSG00000146731	3867.95	0.0679526	0.0729397	0.931628	0.351529	0.60676
ENSG00000206603	0	-	-	-	-	-
ENSG00000207168	0.133816	-1.31855	6.00582	-0.219545	0.826226	-
ENSG00000129103	366.135	-0.195815	0.174448	-1.12249	0.261656	0.51532
ENSG00000164776	0.632893	0.235651	4.04128	0.058311	0.953501	-
ENSG00000238673	0	-	-	-	-	-
ENSG00000106153	21773.9	-0.465515	0.118205	-3.9382	8.20965e-05	0.00250325
ENSG00000185290	2.16374	-3.14626	2.3153	-1.3589	0.174179	-
ENSG00000230191	18.3979	0.591665	0.52568	1.12552	0.260368	0.51379
ENSG00000233028	0.673849	-1.21978	2.86843	-0.425242	0.670661	-
ENSG00000227491	0.225995	0	6.00582	0	1	-
ENSG00000265887	0	-	-	-	-	-
ENSG00000223559	2.53509	0.701304	1.83008	0.38321	0.701564	-
ENSG00000224155	7.71167	-0.414674	0.984409	-0.421242	0.673578	0.848841
ENSG00000203462	0	-	-	-	-	-
ENSG00000202296	0	-	-	-	-	-
ENSG00000231299	0	-	-	-	-	-
ENSG00000225371	0	-	-	-	-	-
ENSG00000224370	0	-	-	-	-	-
ENSG00000223330	0	-	-	-	-	-
ENSG00000232944	0	-	-	-	-	-
ENSG00000237268	0	-	-	-	-	-
ENSG00000225488	0	-	-	-	-	-
ENSG00000226485	0	-	-	-	-	-
ENSG00000261275	0	-	-	-	-	-
ENSG00000231504	0.107063	0	6.00582	0	1	-
ENSG00000223740	0	-	-	-	-	-
ENSG00000233288	0.104566	0	6.00582	0	1	-
ENSG00000224947	0	-	-	-	-	-
ENSG00000213650	34.907	-1.36067	0.473899	-2.87123	0.00408884	0.0373227
ENSG00000234716	0	-	-	-	-	-
ENSG00000213067	0	-	-	-	-	-
ENSG00000271047	0.339976	-0.356849	4.42455	-0.0806519	0.935719	-
ENSG00000229909	0	-	-	-	-	-
ENSG00000228303	1.15401	0.483269	2.26352	0.213503	0.830934	-
ENSG00000233437	0	-	-	-	-	-
ENSG00000225244	0	-	-	-	-	-
ENSG00000264426	0	-	-	-	-	-
ENSG00000263803	0.824655	1.94461	2.82297	0.688852	0.490916	-
ENSG00000189166	0.320233	0	5.027	0	1	-
ENSG00000214668	0	-	-	-	-	-
ENSG00000229508	0	-	-	-	-	-
ENSG00000185177	0	-	-	-	-	-
ENSG00000235095	5.68468	1.59303	1.24803	1.27643	0.201804	-
ENSG00000231537	0	-	-	-	-	-
ENSG00000225295	0	-	-	-	-	-
ENSG00000228440	0.50498	0	5.45554	0	1	-
ENSG00000224880	0.125562	0	6.00582	0	1	-
ENSG00000224723	0	-	-	-	-	-
ENSG00000230764	0	-	-	-	-	-
ENSG00000237309	1.12438	4.1645	2.76279	1.50735	0.13172	-
ENSG00000236692	0	-	-	-	-	-
ENSG00000228851	0	-	-	-	-	-
ENSG00000227584	0	-	-	-	-	-
ENSG00000230531	0.425726	0	6.00582	0	1	-
ENSG00000234671	0.168551	0.604883	6.00582	0.100716	0.919776	-
ENSG00000169325	0	-	-	-	-	-
ENSG00000234089	0	-	-	-	-	-
ENSG00000238431	0.813561	0.610448	5.90104	0.103448	0.917608	-
ENSG00000266168	0	-	-	-	-	-
ENSG00000227182	0	-	-	-	-	-
ENSG00000235368	0	-	-	-	-	-
ENSG00000182111	8.63003	-0.0104605	0.812332	-0.0128771	0.989726	0.995217
ENSG00000270957	0	-	-	-	-	-
ENSG00000233601	0.0477996	0	6.00582	0	1	-
ENSG00000243981	0.0393859	0	6.00582	0	1	-
ENSG00000270749	0.333209	1.50097	4.4344	0.338483	0.734999	-
ENSG00000229627	0	-	-	-	-	-
ENSG00000230796	0	-	-	-	-	-
ENSG00000237639	0	-	-	-	-	-
ENSG00000233962	0	-	-	-	-	-
ENSG00000236261	0	-	-	-	-	-
ENSG00000234085	0	-	-	-	-	-
ENSG00000227015	0	-	-	-	-	-
ENSG00000232161	0	-	-	-	-	-
ENSG00000230271	0	-	-	-	-	-
ENSG00000250923	0	-	-	-	-	-
ENSG00000224484	0	-	-	-	-	-
ENSG00000236907	0	-	-	-	-	-
ENSG00000250618	0	-	-	-	-	-
ENSG00000224653	0	-	-	-	-	-
ENSG00000223836	0	-	-	-	-	-
ENSG00000237236	0	-	-	-	-	-
ENSG00000231232	0	-	-	-	-	-
ENSG00000231484	0.0239084	0	6.00582	0	1	-
ENSG00000271696	2.28217	0.788106	1.94105	0.40602	0.684728	-
ENSG00000233918	0	-	-	-	-	-
ENSG00000207443	0	-	-	-	-	-
ENSG00000227148	0	-	-	-	-	-
ENSG00000233454	0	-	-	-	-	-
ENSG00000265865	0	-	-	-	-	-
ENSG00000233782	0.898326	-2.81051	2.44725	-1.14844	0.250788	-
ENSG00000234312	0	-	-	-	-	-
ENSG00000231523	0	-	-	-	-	-
ENSG00000199231	0	-	-	-	-	-
ENSG00000237572	0	-	-	-	-	-
ENSG00000226075	0	-	-	-	-	-
ENSG00000244550	0	-	-	-	-	-
ENSG00000240651	0.94463	-2.27056	5.97376	-0.380089	0.703879	-
ENSG00000236638	0	-	-	-	-	-
ENSG00000185037	0	-	-	-	-	-
ENSG00000226587	0	-	-	-	-	-
ENSG00000227298	0	-	-	-	-	-
ENSG00000232165	0	-	-	-	-	-
ENSG00000230000	0	-	-	-	-	-
ENSG00000227545	0	-	-	-	-	-
ENSG00000227923	0	-	-	-	-	-
ENSG00000229301	0	-	-	-	-	-
ENSG00000236284	0	-	-	-	-	-
ENSG00000230361	0	-	-	-	-	-
ENSG00000230600	0	-	-	-	-	-
ENSG00000232817	0	-	-	-	-	-
ENSG00000223889	0	-	-	-	-	-
ENSG00000227305	0	-	-	-	-	-
ENSG00000234387	0	-	-	-	-	-
ENSG00000268181	0	-	-	-	-	-
ENSG00000234467	0	-	-	-	-	-
ENSG00000227426	0	-	-	-	-	-
ENSG00000224368	0	-	-	-	-	-
ENSG00000197990	0.0378572	0	6.00582	0	1	-
ENSG00000230132	0	-	-	-	-	-
ENSG00000164740	0.94463	-2.27056	5.97376	-0.380089	0.703879	-
ENSG00000228645	0	-	-	-	-	-
ENSG00000214660	0	-	-	-	-	-
ENSG00000223566	0.272417	0	5.89931	0	1	-
ENSG00000266487	0.504227	2.55818	4.24039	0.60329	0.546316	-
ENSG00000265214	0	-	-	-	-	-
ENSG00000226401	0	-	-	-	-	-
ENSG00000226411	0	-	-	-	-	-
ENSG00000271466	0	-	-	-	-	-
ENSG00000227397	0	-	-	-	-	-
ENSG00000236574	2.01958	0.444577	1.50942	0.294534	0.76835	-
ENSG00000225451	0.0249238	0	6.00582	0	1	-
ENSG00000236299	1.90324	-3.05367	1.96908	-1.5508	0.120949	-
ENSG00000235720	1.19821	2.25899	2.85817	0.790362	0.429316	-
ENSG00000226581	0.399289	1.90145	5.79287	0.328239	0.742731	-
ENSG00000263891	0	-	-	-	-	-
ENSG00000226342	0.0498477	0	6.00582	0	1	-
ENSG00000227910	0	-	-	-	-	-
ENSG00000265017	0	-	-	-	-	-
ENSG00000213645	0	-	-	-	-	-
ENSG00000233173	0	-	-	-	-	-
ENSG00000231264	0	-	-	-	-	-
ENSG00000228660	0	-	-	-	-	-
ENSG00000230639	0	-	-	-	-	-
ENSG00000176232	0	-	-	-	-	-
ENSG00000241149	0.0378572	0	6.00582	0	1	-
ENSG00000228564	0	-	-	-	-	-
ENSG00000214652	0	-	-	-	-	-
ENSG00000257482	0	-	-	-	-	-
ENSG00000223558	0	-	-	-	-	-
ENSG00000224458	0.0429887	0.604819	6.00582	0.100705	0.919784	-
ENSG00000248704	0	-	-	-	-	-
ENSG00000248315	0	-	-	-	-	-
ENSG00000230052	54.6109	0.311565	0.382319	0.814933	0.415111	0.664413
ENSG00000233385	0.248949	-0.356876	5.36203	-0.066556	0.946935	-
ENSG00000227035	0	-	-	-	-	-
ENSG00000234234	0	-	-	-	-	-
ENSG00000234700	0	-	-	-	-	-
ENSG00000230252	1.81521	1.89697	1.75153	1.08304	0.278793	-
ENSG00000235646	0.233075	0.604906	6.00582	0.10072	0.919773	-
ENSG00000229881	0	-	-	-	-	-
ENSG00000236976	204.338	0.403024	0.182144	2.21267	0.0269203	0.129581
ENSG00000213643	0	-	-	-	-	-
ENSG00000235227	0	-	-	-	-	-
ENSG00000213644	0	-	-	-	-	-
ENSG00000223614	0	-	-	-	-	-
ENSG00000197123	0	-	-	-	-	-
ENSG00000234444	226.371	0.107318	0.180618	0.594171	0.552398	0.76993
ENSG00000227986	1.29807	-0.471885	2.54025	-0.185763	0.852631	-
ENSG00000232727	1.27021	0.143617	2.37151	0.0605593	0.95171	-
ENSG00000223845	0	-	-	-	-	-
ENSG00000228014	0.0437464	0	6.00582	0	1	-
ENSG00000228653	1.73058	3.10383	1.75269	1.77089	0.0765787	-
ENSG00000173041	129.03	1.36551	0.387831	3.52089	0.000430106	0.00788263
ENSG00000223974	0	-	-	-	-	-
ENSG00000235349	3.32402	3.82315	1.63914	2.33241	0.0196789	-
ENSG00000213642	0	-	-	-	-	-
ENSG00000224669	2.03858	4.25654	2.13195	1.99655	0.0458743	-
ENSG00000196247	305.082	0.405177	0.270235	1.49935	0.133782	0.348734
ENSG00000271550	0	-	-	-	-	-
ENSG00000224172	0	-	-	-	-	-
ENSG00000197008	65.2081	0.597034	0.290199	2.05733	0.0396546	0.165826
ENSG00000234338	0.892326	1.28527	3.33703	0.385155	0.700123	-
ENSG00000182722	0.0757963	0	6.00582	0	1	-
ENSG00000213640	4.46767	-1.40197	1.36839	-1.02454	0.30558	-
ENSG00000198039	239.001	0.120103	0.20081	0.598091	0.549779	0.767921
ENSG00000189316	10.4784	-0.721227	0.671403	-1.07421	0.282729	0.538559
ENSG00000223476	0.0469118	0	6.00582	0	1	-
ENSG00000270948	1.0909	-3.14313	2.49341	-1.26058	0.207462	-
ENSG00000152926	458.725	0.396877	0.208912	1.89974	0.0574676	0.20892
ENSG00000213462	376.593	0.0391449	0.170073	0.230165	0.817963	0.922719
ENSG00000201165	0	-	-	-	-	-
ENSG00000234585	621.102	0.203584	0.151868	1.34053	0.180072	0.41555
ENSG00000239985	0	-	-	-	-	-
ENSG00000207344	0.0715583	0	6.00582	0	1	-
ENSG00000207062	0.133816	-1.31855	6.00582	-0.219545	0.826226	-
ENSG00000227113	0.0252654	0	6.00582	0	1	-
ENSG00000226002	0.373762	0.178202	5.18454	0.0343717	0.972581	-
ENSG00000164669	16.1577	0.122937	0.671421	0.1831	0.85472	0.939109
ENSG00000237026	0	-	-	-	-	-
ENSG00000229064	0	-	-	-	-	-
ENSG00000225414	0.0684323	1.25548	5.99196	0.209528	0.834036	-
ENSG00000265175	0	-	-	-	-	-
ENSG00000252102	0.121975	0	6.00582	0	1	-
ENSG00000200130	0	-	-	-	-	-
ENSG00000231556	1.23155	-0.356818	2.84941	-0.125225	0.900345	-
ENSG00000232906	0	-	-	-	-	-
ENSG00000146757	379.16	0.046405	0.170156	0.272721	0.785068	0.908009
ENSG00000238124	0	-	-	-	-	-
ENSG00000226767	0	-	-	-	-	-
ENSG00000235421	3.59854	0.452959	1.21817	0.371837	0.710014	-
ENSG00000230386	1.39457	0.642755	2.66507	0.241177	0.809418	-
ENSG00000269558	14.069	2.09645	0.849002	2.46931	0.0135373	0.0823391
ENSG00000232270	3.7856	0.212263	1.23187	0.172309	0.863194	-
ENSG00000228409	11.4317	0.485615	0.654377	0.742103	0.458025	0.698905
ENSG00000206634	0	-	-	-	-	-
ENSG00000206785	0.133816	-1.31855	6.00582	-0.219545	0.826226	-
ENSG00000224316	0.419762	0.178728	4.99273	0.0357977	0.971444	-
ENSG00000200670	0.0429887	0.604819	6.00582	0.100705	0.919784	-
ENSG00000236529	0	-	-	-	-	-
ENSG00000201560	0	-	-	-	-	-
ENSG00000196715	362.004	0.148213	0.145659	1.01753	0.308902	0.564164
ENSG00000169919	877.569	-0.321447	0.133472	-2.40835	0.0160248	0.0914644
ENSG00000224365	0.152012	0.604873	6.00582	0.100714	0.919777	-
ENSG00000229886	0.148064	0.604878	6.00582	0.100715	0.919776	-
ENSG00000252997	0	-	-	-	-	-
ENSG00000205596	0.244573	-1.31853	6.00582	-0.219543	0.826227	-
ENSG00000126522	50.496	0.177505	0.294835	0.602048	0.547142	0.767183
ENSG00000249319	0	-	-	-	-	-
ENSG00000241258	375.884	0.0551123	0.136601	0.403454	0.686615	0.85685
ENSG00000234185	0	-	-	-	-	-
ENSG00000169902	62.1533	0.974074	0.315258	3.08977	0.0020031	0.02252
ENSG00000252126	0.0511162	0	6.00582	0	1	-
ENSG00000179406	17.4445	-0.182797	0.594578	-0.307439	0.758509	0.8955
ENSG00000222364	0	-	-	-	-	-
ENSG00000251451	0.0437464	0	6.00582	0	1	-
ENSG00000230189	1.50023	0.0693443	2.16804	0.0319848	0.974484	-
ENSG00000231234	245.64	0.523732	0.307898	1.70099	0.0889448	0.274568
ENSG00000252265	0	-	-	-	-	-
ENSG00000236928	2.22377	0.822793	1.58169	0.520199	0.602925	-
ENSG00000267941	6.44717	-0.580694	0.995444	-0.583351	0.559657	-
ENSG00000244510	0	-	-	-	-	-
ENSG00000244657	0	-	-	-	-	-
ENSG00000223473	0.632159	2.74594	3.96075	0.693289	0.488128	-
ENSG00000237310	18.3756	0.0244599	0.586724	0.0416889	0.966747	0.986213
ENSG00000179342	0	-	-	-	-	-
ENSG00000234500	0	-	-	-	-	-
ENSG00000229180	33.3356	-0.772903	0.494672	-1.56246	0.118181	0.324003
ENSG00000232559	3.478	-0.888129	1.48628	-0.597552	0.550139	-
ENSG00000232491	0	-	-	-	-	-
ENSG00000177418	0	-	-	-	-	-
ENSG00000225573	672.956	0.277231	0.151068	1.83514	0.0664844	0.229342
ENSG00000243335	199.785	-0.33252	0.218091	-1.52468	0.127338	0.3387
ENSG00000226824	0.703112	-1.31854	4.46554	-0.295271	0.767787	-
ENSG00000154710	1.82469	-1.12124	1.86957	-0.599734	0.548684	-
ENSG00000272831	78.1581	0.0509786	0.288924	0.176443	0.859946	0.941434
ENSG00000271064	0	-	-	-	-	-
ENSG00000238841	0	-	-	-	-	-
ENSG00000230583	0.573329	-3.60665	4.10677	-0.878221	0.379824	-
ENSG00000232546	0	-	-	-	-	-
ENSG00000230295	0	-	-	-	-	-
ENSG00000212568	0.049549	0.604819	6.00582	0.100705	0.919784	-
ENSG00000273142	10.8603	-0.83006	0.80271	-1.03407	0.301102	0.55684
ENSG00000179131	0.274229	2.12569	5.19276	0.409356	0.682278	-
ENSG00000106609	1417.77	0.199518	0.117324	1.70058	0.0890223	0.274626
ENSG00000264761	0.0480561	-1.31858	6.00582	-0.219551	0.826221	-
ENSG00000126524	249.415	1.39316	0.240923	5.78258	7.35615e-09	1.9355e-06
ENSG00000198874	359.308	-0.107256	0.129707	-0.82691	0.408288	0.659211
ENSG00000233383	0.0342162	0.604819	6.00582	0.100705	0.919784	-
ENSG00000266525	0	-	-	-	-	-
ENSG00000265024	0.0736142	-1.31857	6.00582	-0.219548	0.826223	-
ENSG00000230358	0.0935941	0	6.00582	0	1	-
ENSG00000067601	33.35	-0.390542	0.392192	-0.995794	0.31935	0.574449
ENSG00000201565	12.9452	-0.476961	0.674005	-0.707652	0.479161	0.716094
ENSG00000106610	81.6274	-0.268026	0.288098	-0.930328	0.352201	0.607278
ENSG00000228019	0	-	-	-	-	-
ENSG00000273448	38.4162	-0.0643369	0.348287	-0.184724	0.853446	0.938853
ENSG00000235475	8.96885	-2.21125	0.722863	-3.05902	0.00222066	0.0242799
ENSG00000265600	0.339343	0	5.48496	0	1	-
ENSG00000226392	0.0469118	0	6.00582	0	1	-
ENSG00000237466	0	-	-	-	-	-
ENSG00000233423	0.296325	2.12596	5.94682	0.357496	0.72072	-
ENSG00000223948	0	-	-	-	-	-
ENSG00000225209	0.191456	0	6.00582	0	1	-
ENSG00000236531	0	-	-	-	-	-
ENSG00000232975	0	-	-	-	-	-
ENSG00000226829	0.0429887	0.604819	6.00582	0.100705	0.919784	-
ENSG00000237754	0	-	-	-	-	-
ENSG00000225959	0	-	-	-	-	-
ENSG00000228429	2.77364	2.09297	1.90502	1.09866	0.271916	-
ENSG00000222428	0	-	-	-	-	-
ENSG00000233689	0	-	-	-	-	-
ENSG00000200189	0.0652836	0	6.00582	0	1	-
ENSG00000236839	0	-	-	-	-	-
ENSG00000265655	0	-	-	-	-	-
ENSG00000225718	0	-	-	-	-	-
ENSG00000230654	0	-	-	-	-	-
ENSG00000229031	0.354563	-0.593601	4.67123	-0.127076	0.89888	-
ENSG00000252423	0	-	-	-	-	-
ENSG00000200857	0.0466965	0	6.00582	0	1	-
ENSG00000266210	0.371512	-2.06948	5.98631	-0.345702	0.729567	-
ENSG00000234215	0	-	-	-	-	-
ENSG00000158321	63.1392	0.0619796	0.761248	0.0814184	0.935109	0.97318
ENSG00000236978	0	-	-	-	-	-
ENSG00000185274	0.0255581	0	6.00582	0	1	-
ENSG00000265878	0	-	-	-	-	-
ENSG00000266688	0	-	-	-	-	-
ENSG00000199940	0	-	-	-	-	-
ENSG00000183166	9.53462	0.0310542	0.858804	0.0361599	0.971155	0.988177
ENSG00000201014	0	-	-	-	-	-
ENSG00000235581	0	-	-	-	-	-
ENSG00000228769	0	-	-	-	-	-
ENSG00000254184	153.066	-0.0862906	0.21929	-0.393501	0.69395	0.861719
ENSG00000266772	0.124155	0	6.00582	0	1	-
ENSG00000264494	0	-	-	-	-	-
ENSG00000270694	0	-	-	-	-	-
ENSG00000270555	0	-	-	-	-	-
ENSG00000266569	0.606655	0	4.29956	0	1	-
ENSG00000225648	133.054	0.880279	0.268706	3.27599	0.00105291	0.0144941
ENSG00000266135	0.0722546	0	6.00582	0	1	-
ENSG00000179994	0.0437464	0	6.00582	0	1	-
ENSG00000196313	2676.72	-0.320585	0.103418	-3.09989	0.00193594	0.0219618
ENSG00000272843	10.0401	0.49631	0.846075	0.586603	0.557471	0.7733
ENSG00000106133	325.838	-0.218901	0.186064	-1.17648	0.239402	0.491629
ENSG00000155428	7.88773	1.15307	0.964291	1.19577	0.231787	0.482103
ENSG00000174353	629.777	-0.658862	0.21147	-3.11562	0.00183556	0.0211914
ENSG00000205584	0.292148	3.30665	5.91472	0.559053	0.576125	-
ENSG00000201862	41.868	-0.469666	0.382636	-1.22745	0.219654	0.468332
ENSG00000267985	0	-	-	-	-	-
ENSG00000229018	94.2404	-0.244624	0.299022	-0.818082	0.41331	0.663014
ENSG00000201282	10.9267	-0.678427	0.762682	-0.889528	0.373719	0.627791
ENSG00000198305	3.14034	0.20732	1.17435	0.176539	0.85987	-
ENSG00000174384	0.433872	0	4.66594	0	1	-
ENSG00000199913	10.6646	-0.700034	0.731798	-0.956595	0.338772	0.593788
ENSG00000205580	1.79108	-0.418575	1.86809	-0.224065	0.822706	-
ENSG00000233369	31.2323	-0.358203	0.512806	-0.698516	0.484855	0.719615
ENSG00000233523	0	-	-	-	-	-
ENSG00000182487	213.288	0.106386	0.241825	0.439929	0.659989	0.840402
ENSG00000214544	23.0121	0.240846	0.549611	0.438212	0.661232	0.841146
ENSG00000205578	18.1728	0.150759	0.778858	0.193564	0.846517	0.936289
ENSG00000130305	1074.86	-0.320075	0.136256	-2.34907	0.0188202	0.101694
ENSG00000146755	0.150214	1.73422	5.96465	0.29075	0.771242	-
ENSG00000225005	5.51471	-0.533131	1.17364	-0.454256	0.649645	-
ENSG00000077800	0.18393	-2.06956	5.98631	-0.345715	0.729557	-
ENSG00000206709	0.0522986	0	6.00582	0	1	-
ENSG00000202035	7.29796	-0.0601153	1.1813	-0.0508891	0.959414	0.983407
ENSG00000188763	29.8148	0.0755959	0.462915	0.163304	0.870279	0.945602
ENSG00000009954	1830.37	-0.318376	0.15947	-1.99646	0.0458839	0.181367
ENSG00000252713	0.0792538	0	6.00582	0	1	-
ENSG00000106635	373.098	0.357204	0.138287	2.58307	0.00979264	0.0666169
ENSG00000106638	263.648	0.0112982	0.144141	0.0783827	0.937524	0.974257
ENSG00000009950	514.323	-0.266576	0.194919	-1.36762	0.17143	0.404591
ENSG00000176428	4.03417	0.490356	1.62471	0.301812	0.762795	-
ENSG00000176410	92.2041	-0.2572	0.279149	-0.921369	0.356858	0.611494
ENSG00000071462	939.563	-0.0717203	0.0950871	-0.754259	0.450693	0.69262
ENSG00000106089	20.6646	-0.139409	0.444769	-0.313443	0.753944	0.89344
ENSG00000265724	0	-	-	-	-	-
ENSG00000241709	0.0316585	0	6.00582	0	1	-
ENSG00000225969	2.45051	0.79065	1.41687	0.558025	0.576827	-
ENSG00000106077	111.819	-0.00218782	0.226862	-0.00964383	0.992305	0.996398
ENSG00000165215	0.0652836	0	6.00582	0	1	-
ENSG00000189143	1.08874	3.7589	5.90788	0.636252	0.524612	-
ENSG00000165171	1.20631	0.468902	2.3576	0.19889	0.842349	-
ENSG00000175877	0	-	-	-	-	-
ENSG00000261467	0.0239084	0	6.00582	0	1	-
ENSG00000049540	0.846222	0	3.13817	0	1	-
ENSG00000232415	0	-	-	-	-	-
ENSG00000106683	218.575	-0.200956	0.17769	-1.13093	0.258083	0.51193
ENSG00000106682	1619.17	0.624245	0.153376	4.07004	4.70053e-05	0.00162457
ENSG00000207741	0	-	-	-	-	-
ENSG00000086730	2515.07	-0.231752	0.0888392	-2.60867	0.00908954	0.0633665
ENSG00000049541	193.706	-0.156327	0.206735	-0.756172	0.449546	0.691789
ENSG00000252538	0.62837	-2.65588	4.62366	-0.57441	0.56569	-
ENSG00000106665	113.258	-0.296613	0.335368	-0.884443	0.376457	0.630552
ENSG00000006704	157.647	-0.0385248	0.199814	-0.192803	0.847113	0.936289
ENSG00000238391	0	-	-	-	-	-
ENSG00000252378	0	-	-	-	-	-
ENSG00000273069	1.10561	-2.1083	2.6899	-0.783786	0.433166	-
ENSG00000077809	1726.31	-0.0892615	0.0953969	-0.935685	0.349435	0.604361
ENSG00000232729	0.895393	1.15854	2.65241	0.436787	0.662266	-
ENSG00000160828	451.433	-0.774165	0.214638	-3.60684	0.00030995	0.0062799
ENSG00000232210	0	-	-	-	-	-
ENSG00000158517	349.31	-0.107138	0.198608	-0.539442	0.589582	0.795126
ENSG00000196275	163.624	0.0127937	0.230071	0.0556074	0.955655	0.981581
ENSG00000123965	67.0153	-0.212033	0.309856	-0.684296	0.493788	0.726476
ENSG00000239069	10.6842	-0.298698	0.708734	-0.421453	0.673424	0.848841
ENSG00000184616	4.56085	0.0748989	0.959699	0.0780441	0.937793	-
ENSG00000183086	0	-	-	-	-	-
ENSG00000174374	417.344	-0.511885	0.175524	-2.91633	0.00354176	0.0336695
ENSG00000174428	183.208	-0.0185619	0.201392	-0.0921679	0.926565	0.970406
ENSG00000165178	342.255	-0.120661	0.195657	-0.616698	0.537434	0.761274
ENSG00000232561	42.1879	-0.531411	0.537615	-0.988459	0.322928	0.577687
ENSG00000223981	0	-	-	-	-	-
ENSG00000231091	0	-	-	-	-	-
ENSG00000205509	17.8633	0.191948	0.540221	0.355314	0.722355	0.877617
ENSG00000189011	60.6272	-0.476808	0.314341	-1.51685	0.129304	0.341704
ENSG00000202021	9.44439	-0.00302385	0.719257	-0.00420412	0.996646	0.998298
ENSG00000230195	0.197231	-1.31854	6.00582	-0.219544	0.826226	-
ENSG00000198750	0	-	-	-	-	-
ENSG00000224804	0.919411	2.02183	2.80606	0.720524	0.471203	-
ENSG00000249595	1.63582	0.542452	1.97164	0.275128	0.783218	-
ENSG00000254977	87.7027	-0.947416	0.818675	-1.15726	0.247168	0.50044
ENSG00000174368	32.6082	-0.091091	0.413447	-0.220321	0.825621	0.92719
ENSG00000205508	17.1537	0.289721	0.528111	0.548598	0.583281	0.791076
ENSG00000188073	61.5028	-0.373864	0.343754	-1.08759	0.276775	0.531617
ENSG00000199641	9.5445	0.0619419	0.731291	0.0847021	0.932498	0.972686
ENSG00000205506	17.5917	0.201955	0.561936	0.359391	0.719302	0.876495
ENSG00000198632	29.2195	-0.267526	0.48439	-0.552294	0.580747	0.789395
ENSG00000202178	9.03026	-0.224155	0.746117	-0.300429	0.76385	0.897938
ENSG00000205505	16.1089	0.233837	0.558373	0.418783	0.675375	0.849948
ENSG00000199870	9.4214	-0.302491	0.825966	-0.366227	0.714196	0.874216
ENSG00000205583	157.564	-0.308269	0.231674	-1.33061	0.183316	0.41989
ENSG00000268891	0	-	-	-	-	-
ENSG00000201138	40.9258	-0.422303	0.393815	-1.07234	0.283567	0.539194
ENSG00000146722	0.376259	3.50459	5.91147	0.592847	0.553284	-
ENSG00000178809	11.4415	0.822611	0.839036	0.980424	0.326877	0.582387
ENSG00000223705	378.583	-0.33555	0.193306	-1.73585	0.0825908	0.261765
ENSG00000135213	2383.99	-0.22236	0.0990377	-2.2452	0.024755	0.122856
ENSG00000242073	0	-	-	-	-	-
ENSG00000170092	6.06712	-0.945456	0.867048	-1.09043	0.275523	-
ENSG00000127957	92.0819	-0.888274	0.27546	-3.22469	0.00126107	0.0163789
ENSG00000200874	20.3353	-0.818132	0.550785	-1.48539	0.137439	0.354695
ENSG00000127946	312.505	0.607529	0.199579	3.04405	0.00233415	0.0250113
ENSG00000264312	0.998256	-4.39172	2.60007	-1.68908	0.0912046	-
ENSG00000006606	1.09943	-2.25769	2.7618	-0.817472	0.413659	-
ENSG00000106178	0	-	-	-	-	-
ENSG00000219039	0.0522671	0	6.00582	0	1	-
ENSG00000005486	338.3	-0.185266	0.164458	-1.12652	0.259944	0.513336
ENSG00000127948	638.134	-0.0450044	0.145399	-0.309524	0.756923	0.894889
ENSG00000265020	0	-	-	-	-	-
ENSG00000235090	0.838185	-0.123182	3.12871	-0.0393714	0.968594	-
ENSG00000201643	0.98223	0.626252	3.01101	0.207987	0.835239	-
ENSG00000189077	269.531	-0.341737	0.145367	-2.35085	0.0187304	0.101512
ENSG00000127952	525.9	-0.263927	0.159557	-1.65412	0.0981028	0.290129
ENSG00000146701	3425.02	-0.107004	0.0883285	-1.21143	0.225729	0.475015
ENSG00000230882	0.0966491	0	6.00582	0	1	-
ENSG00000251798	0	-	-	-	-	-
ENSG00000227038	1.15751	-0.609708	1.98195	-0.30763	0.758364	-
ENSG00000241778	0	-	-	-	-	-
ENSG00000238935	0	-	-	-	-	-
ENSG00000213549	1.76927	0.451719	1.53694	0.293908	0.768828	-
ENSG00000224273	0.79737	-0.814525	3.1113	-0.261795	0.793479	-
ENSG00000228829	0	-	-	-	-	-
ENSG00000177679	5.54227	-1.08412	1.00971	-1.0737	0.282956	-
ENSG00000263569	0.536325	-0.356834	3.68155	-0.0969248	0.922786	-
ENSG00000106211	7226.64	0.102554	0.163072	0.628891	0.52942	0.753879
ENSG00000170027	4424.08	0.364361	0.143936	2.53141	0.0113606	0.0736297
ENSG00000213548	0.0255581	0	6.00582	0	1	-
ENSG00000146700	4.87955	0.147601	1.08458	0.136091	0.891749	-
ENSG00000188372	143.995	-0.65024	0.224129	-2.90119	0.0037175	0.0348706
ENSG00000091073	681.792	-0.407615	0.225402	-1.80839	0.0705458	0.237183
ENSG00000233980	0.165957	0	6.00582	0	1	-
ENSG00000250614	0.302958	0.604928	5.73732	0.105437	0.916029	-
ENSG00000243566	5.59629	1.01026	0.868138	1.1637	0.244544	-
ENSG00000250778	0.406718	0	6.00582	0	1	-
ENSG00000238560	14.2905	-0.663382	0.598285	-1.10881	0.267513	0.520882
ENSG00000230305	2.42079	0.562221	1.66521	0.337628	0.735644	-
ENSG00000185040	0.924029	-0.27851	2.1458	-0.129793	0.89673	-
ENSG00000205485	54.2441	-0.93296	0.347381	-2.6857	0.00723788	0.0545081
ENSG00000146707	166.775	-0.511391	0.215069	-2.3778	0.0174162	0.0966995
ENSG00000214243	0.313433	0	6.00582	0	1	-
ENSG00000221249	0	-	-	-	-	-
ENSG00000231183	0	-	-	-	-	-
ENSG00000231087	0.230901	0	6.00582	0	1	-
ENSG00000236280	0	-	-	-	-	-
ENSG00000225703	0.204258	-0.356908	6.00582	-0.059427	0.952612	-
ENSG00000186704	0.958469	-3.39851	3.02956	-1.12179	0.261954	-
ENSG00000265479	0	-	-	-	-	-
ENSG00000242435	0	-	-	-	-	-
ENSG00000241350	2.02998	2.58817	2.03881	1.26945	0.20428	-
ENSG00000201885	11.3366	-0.0433839	0.77067	-0.0562938	0.955108	0.981299
ENSG00000186645	3.0852	0.872737	1.18446	0.736824	0.461229	-
ENSG00000233448	1.69574	2.58549	2.14745	1.20398	0.228597	-
ENSG00000201959	11.7349	-0.955892	0.764974	-1.24957	0.211455	0.458317
ENSG00000259628	0.0411217	0	6.00582	0	1	-
ENSG00000205482	0.118518	0	6.00582	0	1	-
ENSG00000237815	1.39952	-0.104435	1.70913	-0.0611044	0.951276	-
ENSG00000225726	0.340271	-3.0648	5.93812	-0.516124	0.605768	-
ENSG00000214439	1.05793	2.12259	3.08917	0.687108	0.492014	-
ENSG00000213542	23.6176	0.516002	0.465597	1.10826	0.26775	0.52128
ENSG00000135205	18.6391	-0.255344	0.736303	-0.346792	0.728747	0.879619
ENSG00000127951	19.2868	0.683768	0.520627	1.31335	0.189064	0.428122
ENSG00000250990	0	-	-	-	-	-
ENSG00000186088	463.049	-0.381956	0.135681	-2.81511	0.00487612	0.0419594
ENSG00000273341	8.52546	1.51866	0.976596	1.55505	0.119933	0.32684
ENSG00000238453	0	-	-	-	-	-
ENSG00000237620	0	-	-	-	-	-
ENSG00000127947	1613.43	-0.359486	0.105601	-3.4042	0.000663586	0.0106024
ENSG00000214293	36.8059	2.23964	0.56967	3.93148	8.4426e-05	0.00254128
ENSG00000187257	1044.09	0.281777	0.104052	2.70804	0.0067681	0.0521719
ENSG00000135211	194.143	-0.0206926	0.188463	-0.109796	0.912571	0.96405
ENSG00000006576	323.188	-0.156506	0.150137	-1.04242	0.297216	0.552597
ENSG00000222432	0.117111	0	6.00582	0	1	-
ENSG00000232756	46.474	0.241798	0.480307	0.503425	0.614665	0.810528
ENSG00000187391	5.8791	-0.534183	1.0727	-0.497979	0.618499	-
ENSG00000231322	0	-	-	-	-	-
ENSG00000226230	0.0522671	0	6.00582	0	1	-
ENSG00000235751	0.0522671	0	6.00582	0	1	-
ENSG00000251276	0.063317	0	6.00582	0	1	-
ENSG00000226978	0	-	-	-	-	-
ENSG00000212545	0	-	-	-	-	-
ENSG00000229110	0	-	-	-	-	-
ENSG00000212482	0	-	-	-	-	-
ENSG00000222024	0	-	-	-	-	-
ENSG00000234456	23.1805	-0.346787	0.50657	-0.684578	0.49361	0.726358
ENSG00000226285	0	-	-	-	-	-
ENSG00000200786	0	-	-	-	-	-
ENSG00000206818	0	-	-	-	-	-
ENSG00000230853	0.896115	-3.94528	2.71147	-1.45503	0.14566	-
ENSG00000127955	39.1162	1.28803	0.446142	2.88703	0.003889	0.0360257
ENSG00000244392	0	-	-	-	-	-
ENSG00000234223	0.0342162	0.604819	6.00582	0.100705	0.919784	-
ENSG00000240347	0	-	-	-	-	-
ENSG00000232667	0.222602	0	6.00582	0	1	-
ENSG00000135218	364.273	-0.280227	0.154459	-1.81425	0.0696397	0.235414
ENSG00000223550	0	-	-	-	-	-
ENSG00000214415	0	-	-	-	-	-
ENSG00000229436	0	-	-	-	-	-
ENSG00000075223	6.21042	-0.681346	0.873599	-0.77993	0.435432	-
ENSG00000237896	0	-	-	-	-	-
ENSG00000226671	0	-	-	-	-	-
ENSG00000223514	0	-	-	-	-	-
ENSG00000224134	0	-	-	-	-	-
ENSG00000232968	0	-	-	-	-	-
ENSG00000234113	0	-	-	-	-	-
ENSG00000233491	0	-	-	-	-	-
ENSG00000230196	0	-	-	-	-	-
ENSG00000019991	2.7108	-0.762735	1.62876	-0.468293	0.639575	-
ENSG00000263416	0	-	-	-	-	-
ENSG00000153956	2.42208	0.323319	1.53151	0.211111	0.832801	-
ENSG00000223770	0	-	-	-	-	-
ENSG00000221262	0	-	-	-	-	-
ENSG00000213530	0.23356	0.772467	5.96465	0.129508	0.896956	-
ENSG00000228711	0	-	-	-	-	-
ENSG00000186472	54.8304	0.389703	0.366893	1.06217	0.288159	0.543375
ENSG00000202281	0	-	-	-	-	-
ENSG00000235503	0	-	-	-	-	-
ENSG00000170381	0.658756	0.275339	3.46602	0.0794396	0.936683	-
ENSG00000230617	0	-	-	-	-	-
ENSG00000230244	0	-	-	-	-	-
ENSG00000222994	0	-	-	-	-	-
ENSG00000075213	39.492	-0.381465	0.41658	-0.915705	0.359821	0.614121
ENSG00000227982	0	-	-	-	-	-
ENSG00000235139	0.0393859	0	6.00582	0	1	-
ENSG00000265050	0	-	-	-	-	-
ENSG00000235243	0.0513418	0	6.00582	0	1	-
ENSG00000232605	0.0411217	0	6.00582	0	1	-
ENSG00000232019	56.7435	0.441325	0.308728	1.42949	0.152862	0.378283
ENSG00000229251	38.8796	1.30818	0.570117	2.29458	0.0217574	0.113004
ENSG00000153993	46.0642	-0.078435	0.392675	-0.199745	0.84168	0.933654
ENSG00000224059	8.56786	-0.910476	0.798846	-1.13974	0.254395	0.508317
ENSG00000230614	1.77872	3.01591	2.11641	1.42501	0.154154	-
ENSG00000225128	0.09284	-1.31857	6.00582	-0.219548	0.826223	-
ENSG00000227785	0.0717253	0	6.00582	0	1	-
ENSG00000236610	0	-	-	-	-	-
ENSG00000198822	1.84219	-2.75714	2.06386	-1.33591	0.181578	-
ENSG00000231255	0.163546	0.604876	6.00582	0.100715	0.919777	-
ENSG00000233073	0.39868	0	5.84598	0	1	-
ENSG00000164659	20.5824	0.397825	0.663072	0.599973	0.548524	0.767632
ENSG00000261462	0	-	-	-	-	-
ENSG00000224046	22.4699	0.29688	0.462233	0.642274	0.520695	0.747523
ENSG00000135164	142.784	-0.0397564	0.248445	-0.16002	0.872865	0.946582
ENSG00000135185	12.4487	0.0220915	0.777066	0.0284293	0.97732	0.990725
ENSG00000200397	1.09838	-4.1023	3.3773	-1.21467	0.224492	-
ENSG00000182165	42.1804	-0.0469851	0.404766	-0.11608	0.907589	0.962587
ENSG00000005469	18.2264	0.903356	0.69078	1.30773	0.190963	0.430347
ENSG00000005471	189.08	-0.505256	0.190817	-2.64785	0.0081005	0.0587827
ENSG00000085563	26.1996	-0.501187	0.437687	-1.14508	0.252176	0.505553
ENSG00000231956	0	-	-	-	-	-
ENSG00000238587	0	-	-	-	-	-
ENSG00000105784	35.8621	-0.885456	0.730878	-1.2115	0.225705	0.475015
ENSG00000075303	205.913	0.299437	0.177239	1.68945	0.0911328	0.278027
ENSG00000006634	201.886	0.0309608	0.244261	0.126753	0.899136	0.959328
ENSG00000008277	11.9294	0.643313	0.7354	0.87478	0.381694	0.635919
ENSG00000075142	657.46	0.130501	0.141393	0.922966	0.356025	0.610513
ENSG00000254003	0	-	-	-	-	-
ENSG00000228113	0.606458	1.21333	5.15399	0.235416	0.813886	-
ENSG00000264868	0.367118	0.604883	5.90401	0.102453	0.918397	-
ENSG00000127954	6.95301	0.744188	0.835187	0.891044	0.372906	0.627135
ENSG00000225701	0	-	-	-	-	-
ENSG00000207094	0	-	-	-	-	-
ENSG00000270812	0	-	-	-	-	-
ENSG00000235639	0	-	-	-	-	-
ENSG00000228928	0	-	-	-	-	-
ENSG00000231763	0	-	-	-	-	-
ENSG00000237709	0.106404	0.604854	6.00582	0.100711	0.91978	-
ENSG00000211518	0	-	-	-	-	-
ENSG00000233420	0	-	-	-	-	-
ENSG00000227979	0	-	-	-	-	-
ENSG00000182348	0	-	-	-	-	-
ENSG00000164645	0.0715583	0	6.00582	0	1	-
ENSG00000227863	0	-	-	-	-	-
ENSG00000239075	0	-	-	-	-	-
ENSG00000227646	0	-	-	-	-	-
ENSG00000238358	0.319658	1.73238	5.56852	0.311102	0.755723	-
ENSG00000235436	14.8197	-0.0556528	0.712696	-0.0780878	0.937758	0.974311
ENSG00000164647	4.74455	1.16838	1.21426	0.962215	0.335942	-
ENSG00000157214	2.15276	0.509598	1.88472	0.270385	0.786864	-
ENSG00000223029	0	-	-	-	-	-
ENSG00000105792	1.04042	0.15363	2.70186	0.0568609	0.954656	-
ENSG00000207488	0.0264179	0	6.00582	0	1	-
ENSG00000234459	0	-	-	-	-	-
ENSG00000225498	0	-	-	-	-	-
ENSG00000105793	58.5897	0.103952	0.375041	0.277175	0.781645	0.906446
ENSG00000157224	92.3676	0.39141	0.255392	1.53258	0.125378	0.33546
ENSG00000273299	0	-	-	-	-	-
ENSG00000058091	103.775	0.0692811	0.296744	0.233471	0.815396	0.921351
ENSG00000251154	0	-	-	-	-	-
ENSG00000223969	0.594537	-2.16375	3.49376	-0.619318	0.535707	-
ENSG00000238739	0	-	-	-	-	-
ENSG00000223584	0	-	-	-	-	-
ENSG00000226254	0.11268	0	6.00582	0	1	-
ENSG00000157240	18.7946	2.41664	0.593008	4.07523	4.5969e-05	0.00159552
ENSG00000243144	0	-	-	-	-	-
ENSG00000225843	0	-	-	-	-	-
ENSG00000235450	0	-	-	-	-	-
ENSG00000223665	0	-	-	-	-	-
ENSG00000127989	119.29	0.166455	0.26987	0.616795	0.53737	0.761274
ENSG00000127914	1102.17	-0.0756175	0.138209	-0.547124	0.584293	0.791791
ENSG00000001630	1.08693	0.350887	2.64478	0.132671	0.894453	-
ENSG00000240720	1.39408	2.04617	2.37313	0.862226	0.388563	-
ENSG00000188693	0.340696	-1.69117	5.41495	-0.312314	0.754802	-
ENSG00000001631	157.878	-0.189089	0.189737	-0.996586	0.318965	0.574414
ENSG00000243107	0.0478169	0	6.00582	0	1	-
ENSG00000200769	0.0528358	0	6.00582	0	1	-
ENSG00000221520	0.0658747	0.604837	6.00582	0.100708	0.919782	-
ENSG00000001629	167.716	0.0504439	0.243708	0.206986	0.836021	0.931124
ENSG00000230927	0.157022	1.54054	5.97539	0.257813	0.796551	-
ENSG00000270453	0	-	-	-	-	-
ENSG00000157259	494.288	-0.524631	0.205061	-2.55841	0.0105151	0.0696721
ENSG00000244055	12.2625	-0.122067	0.702179	-0.17384	0.861991	0.942345
ENSG00000242950	0.834221	1.9582	2.80185	0.698898	0.484616	-
ENSG00000127980	24.9777	0.0398503	0.451957	0.0881727	0.929739	0.971548
ENSG00000127993	120.492	-0.252235	0.252856	-0.997545	0.3185	0.574079
ENSG00000234545	877.19	0.2348	0.105272	2.2304	0.0257209	0.125817
ENSG00000105810	2280.8	0.208531	0.152708	1.36555	0.172079	0.405485
ENSG00000206763	0.0715583	0	6.00582	0	1	-
ENSG00000237819	23.5989	-0.593052	0.519859	-1.14079	0.253956	0.507818
ENSG00000266794	0.0787718	0	6.00582	0	1	-
ENSG00000205413	1617.57	0.272307	0.125497	2.16983	0.0300195	0.138297
ENSG00000177409	1898.1	0.0191226	0.131058	0.14591	0.883993	0.951916
ENSG00000188175	0.0477996	0	6.00582	0	1	-
ENSG00000004766	108.946	-0.208692	0.230556	-0.905169	0.365376	0.619388
ENSG00000004948	0.76667	-0.625688	3.34877	-0.186841	0.851785	-
ENSG00000208014	0	-	-	-	-	-
ENSG00000207656	0	-	-	-	-	-
ENSG00000127928	0.183759	0.604881	6.00582	0.100716	0.919776	-
ENSG00000237729	1421.09	0.181054	0.132602	1.36539	0.172129	0.405485
ENSG00000265423	0	-	-	-	-	-
ENSG00000225898	0	-	-	-	-	-
ENSG00000213483	0.0255581	0	6.00582	0	1	-
ENSG00000105825	0.217505	1.39368	5.98454	0.232881	0.815854	-
ENSG00000234695	77.1429	-0.929602	0.742339	-1.25226	0.210475	0.457327
ENSG00000127920	2.67786	-0.857796	1.5907	-0.539257	0.589709	-
ENSG00000105829	116.715	0.682698	0.288658	2.36507	0.0180264	0.0986134
ENSG00000236861	0	-	-	-	-	-
ENSG00000236453	4.13234	-1.77272	1.31137	-1.3518	0.176439	-
ENSG00000236938	0	-	-	-	-	-
ENSG00000164692	0.424571	0	5.6811	0	1	-
ENSG00000222870	0.0787718	0	6.00582	0	1	-
ENSG00000127995	95.4094	0.45243	0.295411	1.53153	0.125638	0.336002
ENSG00000127990	0.064944	0	6.00582	0	1	-
ENSG00000242265	0.205297	2.8044	5.9253	0.473293	0.636004	-
ENSG00000232385	289.41	0.498867	0.254315	1.96161	0.0498077	0.191653
ENSG00000239030	0	-	-	-	-	-
ENSG00000214342	0	-	-	-	-	-
ENSG00000230682	0	-	-	-	-	-
ENSG00000222220	0	-	-	-	-	-
ENSG00000219807	0	-	-	-	-	-
ENSG00000158528	0.722049	-1.90294	2.60524	-0.730427	0.465129	-
ENSG00000271159	0	-	-	-	-	-
ENSG00000231153	0	-	-	-	-	-
ENSG00000201607	0	-	-	-	-	-
ENSG00000236197	0.171642	0	6.00582	0	1	-
ENSG00000238384	0.180146	-1.31852	6.00582	-0.219541	0.826229	-
ENSG00000005421	0.0827747	0	6.00582	0	1	-
ENSG00000237160	0	-	-	-	-	-
ENSG00000228751	0.0874928	0	6.00582	0	1	-
ENSG00000105852	0.608926	0	4.31044	0	1	-
ENSG00000105854	229.652	-0.47114	0.177811	-2.64966	0.00805733	0.0585979
ENSG00000273138	0	-	-	-	-	-
ENSG00000233942	0.267797	-1.31852	6.00582	-0.21954	0.826229	-
ENSG00000005981	0.175621	0	6.00582	0	1	-
ENSG00000203505	0	-	-	-	-	-
ENSG00000269449	0	-	-	-	-	-
ENSG00000004799	6.06359	0.4383	1.05611	0.415013	0.678133	-
ENSG00000231170	0.375101	0	5.37158	0	1	-
ENSG00000158560	5.21975	0.912915	1.11682	0.817424	0.413686	-
ENSG00000004864	132.015	0.0140145	0.277965	0.0504182	0.959789	0.983546
ENSG00000208025	0	-	-	-	-	-
ENSG00000237551	0.415149	0.604952	5.24555	0.115327	0.908186	-
ENSG00000220987	0.270605	-2.72284	5.95113	-0.457534	0.647287	-
ENSG00000207045	0	-	-	-	-	-
ENSG00000207115	0.136865	2.2228	5.9431	0.374014	0.708394	-
ENSG00000252872	0	-	-	-	-	-
ENSG00000238385	0	-	-	-	-	-
ENSG00000127922	2966.78	0.837312	0.295835	2.83033	0.00465002	0.0406515
ENSG00000197851	0	-	-	-	-	-
ENSG00000272377	1.63323	-3.83626	2.28405	-1.67959	0.0930381	-
ENSG00000227284	0	-	-	-	-	-
ENSG00000244318	0.0571413	-1.31858	6.00582	-0.219551	0.826221	-
ENSG00000231764	6.7613	-0.602426	0.927558	-0.649475	0.516031	0.744377
ENSG00000006377	1.51141	-3.6131	2.65348	-1.36165	0.17331	-
ENSG00000271956	0	-	-	-	-	-
ENSG00000105880	0	-	-	-	-	-
ENSG00000196636	26.1376	0.630032	0.465143	1.35449	0.17558	0.409702
ENSG00000224551	0	-	-	-	-	-
ENSG00000224475	1.60744	1.22294	1.66643	0.733866	0.46303	-
ENSG00000221192	0	-	-	-	-	-
ENSG00000226046	0	-	-	-	-	-
ENSG00000199475	0	-	-	-	-	-
ENSG00000006128	0	-	-	-	-	-
ENSG00000070669	3367.74	-0.0618915	0.106776	-0.579642	0.562156	0.776236
ENSG00000226744	0	-	-	-	-	-
ENSG00000235982	0.991173	0.54314	2.54882	0.213094	0.831253	-
ENSG00000231812	0.362403	0	4.28439	0	1	-
ENSG00000237818	2.42895	1.14556	1.58117	0.724501	0.468758	-
ENSG00000221048	0	-	-	-	-	-
ENSG00000231859	0	-	-	-	-	-
ENSG00000232032	0.158293	0	6.00582	0	1	-
ENSG00000232097	1.09663	0.361183	2.02665	0.178217	0.858552	-
ENSG00000238228	2.1236	-1.89176	2.13025	-0.888044	0.374517	-
ENSG00000266318	0	-	-	-	-	-
ENSG00000266668	0	-	-	-	-	-
ENSG00000183444	69.9009	0.331828	0.286215	1.15937	0.246307	0.499504
ENSG00000243554	20.9257	0.613612	0.534453	1.14811	0.250923	0.503933
ENSG00000135175	0.0905021	0	6.00582	0	1	-
ENSG00000263819	0.975043	-0.356841	2.57876	-0.138377	0.889942	-
ENSG00000239610	0	-	-	-	-	-
ENSG00000164715	14.8452	0.368833	0.697825	0.528546	0.59712	0.799805
ENSG00000180535	0	-	-	-	-	-
ENSG00000205356	362.328	-0.321477	0.191722	-1.67679	0.0935838	0.282031
ENSG00000164713	6137.7	0.164301	0.0781553	2.10224	0.035532	0.15401
ENSG00000006453	61.5393	-1.0865	0.374386	-2.9021	0.0037067	0.0347914
ENSG00000272782	34.9616	-0.245449	0.362926	-0.676306	0.498847	0.729641
ENSG00000272950	6.4289	1.11395	0.940351	1.18461	0.23617	-
ENSG00000214389	14323	-0.249342	0.101599	-2.45418	0.0141207	0.0843502
ENSG00000213455	0.0494665	0	6.00582	0	1	-
ENSG00000223402	0.336379	1.35729	4.88487	0.277857	0.781123	-
ENSG00000106236	17.3285	0.871974	0.573506	1.52043	0.128404	0.339985
ENSG00000207204	0.163009	-1.10793	5.98631	-0.185078	0.853168	-
ENSG00000166448	11.6494	-0.186858	0.651813	-0.286675	0.774362	0.902749
ENSG00000196367	45.2554	2.07366	0.592151	3.50191	0.000461929	0.00833567
ENSG00000266019	0.289874	-1.31853	6.00582	-0.219542	0.826228	-
ENSG00000238459	0	-	-	-	-	-
ENSG00000238109	0.0684323	1.25548	5.99196	0.209528	0.834036	-
ENSG00000242687	21.845	-1.35317	0.51052	-2.65058	0.00803536	0.0584921
ENSG00000198742	129.554	0.310992	0.223101	1.39395	0.163332	0.394031
ENSG00000185467	0	-	-	-	-	-
ENSG00000002079	1.52674	0.167376	1.90914	0.0876708	0.930138	-
ENSG00000241685	1267.18	0.485704	0.217767	2.23039	0.0257218	0.125817
ENSG00000130429	3768.64	0.0916502	0.178008	0.514866	0.606647	0.806736
ENSG00000106244	832.136	-0.266948	0.121638	-2.19461	0.0281916	0.13334
ENSG00000106245	1232.84	0.0421941	0.133423	0.316243	0.751818	0.892152
ENSG00000239133	0	-	-	-	-	-
ENSG00000106246	173.235	0.136047	0.21459	0.633984	0.526091	0.751763
ENSG00000248919	1.02973	-0.894895	2.34539	-0.381554	0.702792	-
ENSG00000160917	713.554	-0.0738143	0.143929	-0.512853	0.608054	0.807415
ENSG00000228335	62.6624	1.13475	0.441556	2.56989	0.0101732	0.0683223
ENSG00000214314	0	-	-	-	-	-
ENSG00000241468	1654.55	0.164184	0.112033	1.46551	0.142783	0.36377
ENSG00000198556	151.805	-0.0488088	0.199233	-0.244983	0.806469	0.917685
ENSG00000160908	135.443	-0.106818	0.272187	-0.392444	0.69473	0.862227
ENSG00000196652	396.355	-0.505585	0.181444	-2.78645	0.00532893	0.0444887
ENSG00000221909	36.8793	0.335639	0.405944	0.826811	0.408344	0.659211
ENSG00000197343	331.373	-0.570206	0.1569	-3.63421	0.000278836	0.00583161
ENSG00000272647	0	-	-	-	-	-
ENSG00000265324	0	-	-	-	-	-
ENSG00000244219	1.78883	0.12062	2.39783	0.0503037	0.95988	-
ENSG00000197037	59.8469	2.47062	0.897547	2.75264	0.00591173	0.0475767
ENSG00000224448	0	-	-	-	-	-
ENSG00000106258	1.00393	-3.08398	2.81723	-1.09469	0.273654	-
ENSG00000160870	0.0393859	0	6.00582	0	1	-
ENSG00000221487	0	-	-	-	-	-
ENSG00000160868	0.210881	0	6.00582	0	1	-
ENSG00000273407	0.300184	0	6.00582	0	1	-
ENSG00000261511	0	-	-	-	-	-
ENSG00000021461	0.348105	-0.356854	4.38002	-0.081473	0.935066	-
ENSG00000260445	0	-	-	-	-	-
ENSG00000260524	0	-	-	-	-	-
ENSG00000244623	0.0652836	0	6.00582	0	1	-
ENSG00000146833	644.777	-0.19024	0.113972	-1.66919	0.0950801	0.284909
ENSG00000176402	0	-	-	-	-	-
ENSG00000237640	0.206907	0	6.00582	0	1	-
ENSG00000199711	0.24882	0	6.00582	0	1	-
ENSG00000222966	0	-	-	-	-	-
ENSG00000160862	0	-	-	-	-	-
ENSG00000214313	0	-	-	-	-	-
ENSG00000235713	0	-	-	-	-	-
ENSG00000106261	2146.57	-0.586989	0.132938	-4.4155	1.00777e-05	0.000546172
ENSG00000166529	44.9756	-0.209191	0.420115	-0.497938	0.618528	0.812952
ENSG00000166526	222.339	-0.478971	0.160761	-2.9794	0.00288813	0.0288671
ENSG00000168090	719.915	-0.166771	0.0979398	-1.70279	0.0886079	0.274193
ENSG00000166508	1040.39	-0.156662	0.104836	-1.49436	0.135081	0.350737
ENSG00000207547	0	-	-	-	-	-
ENSG00000207757	0	-	-	-	-	-
ENSG00000208036	0.0859774	1.5405	5.9754	0.257808	0.796555	-
ENSG00000221838	55.9182	-0.40757	0.33669	-1.21052	0.226079	0.475341
ENSG00000106290	195.043	-0.262895	0.215979	-1.21723	0.223517	0.472127
ENSG00000242798	0.143394	0	6.00582	0	1	-
ENSG00000166997	48.7438	-0.438358	0.412362	-1.06304	0.287763	0.542991
ENSG00000214309	11.7276	-0.748933	0.771393	-0.970884	0.331606	0.586458
ENSG00000235077	0.290864	0	6.00582	0	1	-
ENSG00000214142	0.445162	0	5.76587	0	1	-
ENSG00000188186	1058.49	0.0143059	0.128102	0.111675	0.911081	0.963593
ENSG00000146826	27.2525	-0.23966	0.410209	-0.584239	0.55906	0.773993
ENSG00000266154	0.0822433	0	6.00582	0	1	-
ENSG00000197093	14.1791	-0.587581	0.706006	-0.83226	0.405262	0.656835
ENSG00000213420	20.7702	-0.187821	0.534197	-0.351595	0.725142	0.878217
ENSG00000066923	89.1921	0.081347	0.251203	0.32383	0.746067	0.889728
ENSG00000239521	33.9369	-0.200596	0.411805	-0.487114	0.626177	0.818103
ENSG00000160844	0	-	-	-	-	-
ENSG00000213413	0.073375	0	6.00582	0	1	-
ENSG00000222482	0	-	-	-	-	-
ENSG00000214300	17.5296	0.161807	0.559118	0.289397	0.772277	0.901746
ENSG00000078319	37.9388	0.999668	0.490157	2.03949	0.0414015	0.169865
ENSG00000201913	10.707	-0.510777	0.704349	-0.725176	0.468344	0.707661
ENSG00000242294	19.7249	0.230936	0.501994	0.460038	0.645489	0.831271
ENSG00000272752	82.7774	-0.0813461	0.33875	-0.240136	0.810225	0.919329
ENSG00000121716	65.3241	-0.647665	0.320567	-2.02038	0.0433445	0.174171
ENSG00000235333	0	-	-	-	-	-
ENSG00000085514	63.2237	-0.266056	0.376153	-0.707309	0.479375	0.71621
ENSG00000078487	185.876	-0.58407	0.219062	-2.66623	0.00767072	0.0568214
ENSG00000146834	464.866	-0.235938	0.158226	-1.49114	0.135924	0.352349
ENSG00000241357	0.0715583	0	6.00582	0	1	-
ENSG00000160813	299.125	-0.0605781	0.158829	-0.381405	0.702902	0.867116
ENSG00000240211	0.259368	0	6.00582	0	1	-
ENSG00000185955	49.0503	0.235025	0.406193	0.578604	0.562857	0.776743
ENSG00000264758	0.965827	1.15518	2.30642	0.500852	0.616475	-
ENSG00000166925	667.318	0.385931	0.215477	1.79105	0.0732847	0.24358
ENSG00000266372	0	-	-	-	-	-
ENSG00000166924	4.06904	2.63759	1.45188	1.81668	0.0692665	-
ENSG00000225807	0.198196	2.74028	5.92693	0.462345	0.643834	-
ENSG00000242101	3.71522	-1.01578	1.023	-0.992942	0.320738	-
ENSG00000106351	16.4851	-0.244334	0.540725	-0.451864	0.651367	0.835686
ENSG00000184414	16.7525	-0.690507	0.537661	-1.28428	0.199044	0.44096
ENSG00000077454	832.783	-0.106929	0.221217	-0.48337	0.628833	0.819554
ENSG00000205307	0	-	-	-	-	-
ENSG00000106336	5.80624	1.01315	1.0964	0.924067	0.355451	-
ENSG00000224729	0	-	-	-	-	-
ENSG00000106333	4.32153	1.04167	1.12856	0.923007	0.356004	-
ENSG00000106330	240.059	0.0616493	0.191445	0.322021	0.747436	0.890199
ENSG00000106327	32.2587	-1.21873	0.569693	-2.13927	0.0324137	0.144669
ENSG00000077080	0.459829	-0.356843	3.72307	-0.0958465	0.923642	-
ENSG00000172354	1396.31	0.174982	0.213752	0.818624	0.413001	0.662727
ENSG00000146830	388.077	0.317903	0.215916	1.47235	0.140928	0.360903
ENSG00000172336	1518.16	-0.192969	0.14259	-1.35331	0.175957	0.410056
ENSG00000130427	3.91543	-1.02593	1.42947	-0.717702	0.472941	-
ENSG00000146839	0.22022	0.60489	6.00582	0.100717	0.919775	-
ENSG00000196411	101.691	-0.147727	0.23833	-0.619841	0.535362	0.759357
ENSG00000263672	0.174571	2.10074	5.94783	0.353194	0.723943	-
ENSG00000146828	458.932	-0.169713	0.158149	-1.07312	0.283217	0.538962
ENSG00000236305	2.21661	3.33549	2.01686	1.6538	0.0981677	-
ENSG00000087077	1200.58	0.200417	0.11537	1.73717	0.0823578	0.261433
ENSG00000087087	1521.59	-0.219353	0.106789	-2.05409	0.039967	0.16659
ENSG00000176125	3.90897	-0.370609	1.31092	-0.28271	0.777399	-
ENSG00000087085	2.04536	-1.59785	1.95773	-0.816173	0.414401	-
ENSG00000239825	0.332618	-3.62936	5.92232	-0.612827	0.539991	-
ENSG00000235926	0	-	-	-	-	-
ENSG00000169894	0	-	-	-	-	-
ENSG00000228273	0	-	-	-	-	-
ENSG00000225946	0	-	-	-	-	-
ENSG00000205277	1.76141	3.80653	2.2378	1.70102	0.0889401	-
ENSG00000227053	3.39394	-0.733937	1.30251	-0.563477	0.57311	-
ENSG00000169876	0.104534	0	6.00582	0	1	-
ENSG00000222636	0	-	-	-	-	-
ENSG00000169871	1002.97	-0.770302	0.170125	-4.52786	5.95845e-06	0.000369582
ENSG00000260336	2041.27	-0.718407	0.132671	-5.41495	6.13066e-08	1.11122e-05
ENSG00000106366	13.5405	-0.239521	0.593992	-0.40324	0.686772	0.856883
ENSG00000106367	404.761	0.0882874	0.353286	0.249903	0.802662	0.915524
ENSG00000264425	0	-	-	-	-	-
ENSG00000128564	2.16198	-0.0920284	1.94752	-0.0472541	0.962311	-
ENSG00000167011	4.07549	-0.873549	1.07837	-0.810062	0.417904	-
ENSG00000106384	5.92843	-1.10066	0.920149	-1.19617	0.23163	-
ENSG00000205267	1.83399	-2.19767	2.36241	-0.930265	0.352234	-
ENSG00000213394	0.153708	0	6.00582	0	1	-
ENSG00000106397	1416.91	-0.131991	0.122734	-1.07542	0.282188	0.538213
ENSG00000106400	267.824	0.0754434	0.147179	0.512597	0.608233	0.807415
ENSG00000106404	236.908	-0.370235	0.21152	-1.75035	0.0800573	0.257183
ENSG00000214253	330.079	-0.270737	0.15535	-1.74276	0.0813754	0.259136
ENSG00000207454	0	-	-	-	-	-
ENSG00000214252	0	-	-	-	-	-
ENSG00000232301	0	-	-	-	-	-
ENSG00000232445	3.34041	-2.29411	1.6308	-1.40674	0.159506	-
ENSG00000128581	35.4232	0.0033261	0.384401	0.0086527	0.993096	0.996723
ENSG00000160963	1.51418	0.772625	2.50472	0.308468	0.757726	-
ENSG00000233683	0.0342162	0.604819	6.00582	0.100705	0.919784	-
ENSG00000233123	0	-	-	-	-	-
ENSG00000106436	0.0411217	0	6.00582	0	1	-
ENSG00000257923	1148.18	-0.361392	0.118587	-3.0475	0.00230756	0.0248634
ENSG00000259294	0.0437464	0	6.00582	0	1	-
ENSG00000272219	31.2495	-0.808023	0.526617	-1.53437	0.12494	0.334836
ENSG00000272544	9.45254	-1.30368	0.787635	-1.65518	0.097887	0.289858
ENSG00000230110	0.089568	0	6.00582	0	1	-
ENSG00000258040	0.100888	-1.31856	6.00582	-0.219548	0.826223	-
ENSG00000256295	0	-	-	-	-	-
ENSG00000258093	0	-	-	-	-	-
ENSG00000252824	0	-	-	-	-	-
ENSG00000264642	0	-	-	-	-	-
ENSG00000160999	61.223	-0.02545	0.327644	-0.0776758	0.938086	0.974527
ENSG00000264675	0	-	-	-	-	-
ENSG00000170409	0.709688	1.53604	3.26664	0.47022	0.638198	-
ENSG00000200552	16.0708	-0.493363	0.594272	-0.830198	0.406427	0.65777
ENSG00000228546	13.1113	0.622271	0.83983	0.740949	0.458724	0.699493
ENSG00000166667	8.9939	-0.371711	0.793927	-0.468193	0.639646	0.826877
ENSG00000128563	355.152	-0.0765416	0.137307	-0.557448	0.577221	0.787572
ENSG00000239969	22.8361	-0.0167815	0.641529	-0.0261585	0.979131	0.990983
ENSG00000239486	1.5382	0.604957	2.13449	0.28342	0.776855	-
ENSG00000221510	0	-	-	-	-	-
ENSG00000239480	0.0757144	0	6.00582	0	1	-
ENSG00000160991	451.545	-0.408672	0.178477	-2.28978	0.0220342	0.113748
ENSG00000160993	103.691	-0.133473	0.253626	-0.526259	0.598708	0.800844
ENSG00000161036	100.183	0.00811223	0.279859	0.0289869	0.976875	0.990626
ENSG00000266715	0	-	-	-	-	-
ENSG00000264471	0	-	-	-	-	-
ENSG00000005075	719.291	-0.142199	0.124858	-1.13889	0.25475	0.508441
ENSG00000256604	699.438	-0.820738	0.136346	-6.01952	1.74933e-09	7.50968e-07
ENSG00000271745	0	-	-	-	-	-
ENSG00000170667	78.2292	0.295106	0.269568	1.09474	0.273632	0.527819
ENSG00000272949	0.0787718	0	6.00582	0	1	-
ENSG00000238392	0	-	-	-	-	-
ENSG00000168255	472.104	-0.871924	0.158287	-5.50851	3.61881e-08	7.02781e-06
ENSG00000270249	0	-	-	-	-	-
ENSG00000205238	7.79274	-0.519306	0.919356	-0.564858	0.57217	0.783498
ENSG00000105808	879.813	-0.672658	0.135894	-4.94986	7.42679e-07	7.57208e-05
ENSG00000205236	0.0787718	0	6.00582	0	1	-
ENSG00000238997	0	-	-	-	-	-
ENSG00000267368	0	-	-	-	-	-
ENSG00000228049	9.87609	-0.0769362	0.60378	-0.127424	0.898605	0.959041
ENSG00000267645	0	-	-	-	-	-
ENSG00000173678	8.04384	-0.577116	0.940155	-0.613852	0.539313	0.762083
ENSG00000233297	1.52437	2.71214	2.06799	1.31148	0.189695	-
ENSG00000222011	8.94515	0.441684	0.787713	0.560717	0.574991	0.785712
ENSG00000213385	20.284	0.42171	0.512427	0.822965	0.410528	0.661293
ENSG00000161040	47.3171	-1.20776	0.513984	-2.3498	0.0187835	0.101595
ENSG00000252643	0.130567	0	6.00582	0	1	-
ENSG00000238324	1.02207	0.499477	2.6161	0.190924	0.848585	-
ENSG00000128606	12.4985	-1.31107	0.98284	-1.33396	0.182216	0.418337
ENSG00000230257	0.448918	0	6.00582	0	1	-
ENSG00000264045	0	-	-	-	-	-
ENSG00000236226	0	-	-	-	-	-
ENSG00000170632	491.521	0.197544	0.124754	1.58346	0.113316	0.316582
ENSG00000233025	0.156801	0	6.00582	0	1	-
ENSG00000161048	47.7274	-0.0346785	0.314383	-0.110307	0.912166	0.963976
ENSG00000224415	20.6929	1.34539	0.5873	2.2908	0.0219747	0.113559
ENSG00000236848	0.460371	2.45054	3.34315	0.733005	0.463555	-
ENSG00000170629	20.4134	0.573965	0.560886	1.02332	0.306157	0.561667
ENSG00000237632	0.332872	1.40524	3.64326	0.38571	0.699712	-
ENSG00000105819	385.44	-0.109023	0.134751	-0.809074	0.418473	0.667289
ENSG00000105821	1604.3	-0.119903	0.11389	-1.0528	0.292433	0.547385
ENSG00000161057	1155.33	0.347992	0.168427	2.06613	0.0388165	0.163328
ENSG00000235354	89.892	-0.346135	0.223448	-1.54906	0.121367	0.329317
ENSG00000170615	0.161642	0	6.00582	0	1	-
ENSG00000251852	0.0528358	0	6.00582	0	1	-
ENSG00000252047	0	-	-	-	-	-
ENSG00000234715	0	-	-	-	-	-
ENSG00000189056	0.523127	1.40169	4.06685	0.344662	0.730348	-
ENSG00000222386	0.138276	1.54052	5.97539	0.257811	0.796553	-
ENSG00000164815	124.926	0.129615	0.206961	0.62628	0.531131	0.755194
ENSG00000187416	0.0429887	0.604819	6.00582	0.100705	0.919784	-
ENSG00000197258	93.5609	0.660913	0.308719	2.14082	0.0322882	0.144425
ENSG00000226869	0.453592	-0.395221	4.39907	-0.0898419	0.928413	-
ENSG00000237606	0	-	-	-	-	-
ENSG00000243352	4.18733	0.110681	1.05662	0.10475	0.916574	-
ENSG00000225329	0.104597	0	6.00582	0	1	-
ENSG00000237513	0.545193	1.77237	4.27303	0.414781	0.678302	-
ENSG00000228393	12.1373	0.279914	0.761365	0.367648	0.713136	0.87377
ENSG00000251911	0	-	-	-	-	-
ENSG00000239569	5.18242	0.857136	1.48723	0.57633	0.564392	-
ENSG00000005483	1618.76	0.0322454	0.11376	0.28345	0.776832	0.903944
ENSG00000272918	7.99225	0.128357	1.01061	0.12701	0.898933	0.959203
ENSG00000135250	1303.08	-0.644057	0.152163	-4.23268	2.30923e-05	0.00096591
ENSG00000270764	0.413402	1.63973	5.76814	0.284274	0.776201	-
ENSG00000271482	0	-	-	-	-	-
ENSG00000213361	1.2696	-1.83155	1.96691	-0.931179	0.351761	-
ENSG00000244490	50.514	1.0415	0.377573	2.7584	0.00580856	0.0470015
ENSG00000242154	0	-	-	-	-	-
ENSG00000201179	0	-	-	-	-	-
ENSG00000091127	75.3926	0.727077	0.336937	2.1579	0.0309357	0.14069
ENSG00000223886	14.2632	0.162873	0.600399	0.271274	0.78618	0.908535
ENSG00000135249	130.04	0.0268327	0.24284	0.110496	0.912016	0.963976
ENSG00000185055	0.651063	-0.968487	3.19022	-0.30358	0.761448	-
ENSG00000272604	20.2456	-0.0325699	0.480886	-0.0677289	0.946001	0.977556
ENSG00000231167	3963.55	-0.620047	0.278789	-2.22407	0.0261438	0.126947
