## Supplementary material for "Systematic prioritization of candidate genes in disease loci identifies *TRAFD1* as a master regulator of IFNγ signalling in celiac disease": Sup_Table12 (part 8 of 27)

### Sheet: WT_LPS_vs_KD_LPS (continued)
ensembl_id	baseMean	log2FoldChange	lfcSE	stat	pvalue	padj
ENSG00000146776	298.033	-0.399526	0.1864	-2.14338	0.0320827	0.1439
ENSG00000226624	9.97466	-0.948965	0.774473	-1.2253	0.220461	0.469158
ENSG00000128536	23.8427	-0.201552	0.500156	-0.40298	0.686963	0.856902
ENSG00000008282	869.648	0.127724	0.117396	1.08797	0.276607	0.53142
ENSG00000242562	1.69036	3.03405	2.44584	1.24049	0.214793	-
ENSG00000201796	0	-	-	-	-	-
ENSG00000105835	812.651	0.124689	0.100602	1.23943	0.215187	0.462435
ENSG00000273320	4.32845	-3.20929	1.55662	-2.0617	0.0392362	-
ENSG00000243438	0	-	-	-	-	-
ENSG00000243797	0.0961121	-2.06959	5.98631	-0.34572	0.729553	-
ENSG00000267052	0.136865	2.2228	5.9431	0.374014	0.708394	-
ENSG00000253276	158.58	0.107605	0.19126	0.562612	0.573699	0.784449
ENSG00000177820	0	-	-	-	-	-
ENSG00000228742	0	-	-	-	-	-
ENSG00000251978	0	-	-	-	-	-
ENSG00000105851	88.138	-0.583016	0.243216	-2.39711	0.0165251	0.0933071
ENSG00000005249	221.206	-0.569611	0.213508	-2.66787	0.00763348	0.0566784
ENSG00000243193	2.14829	1.06899	2.26667	0.471614	0.637202	-
ENSG00000105856	182.675	0.869647	0.228338	3.80859	0.00013976	0.00361316
ENSG00000272072	1.38255	0.459782	2.63542	0.174462	0.861502	-
ENSG00000164597	200.08	0.136427	0.193794	0.703978	0.481446	0.717507
ENSG00000221356	0	-	-	-	-	-
ENSG00000228341	0	-	-	-	-	-
ENSG00000172209	0.358272	0	6.00582	0	1	-
ENSG00000105865	153.502	-0.41638	0.223914	-1.85956	0.0629485	0.22198
ENSG00000272854	1.58988	0.891312	1.78942	0.4981	0.618414	-
ENSG00000075790	475.397	-0.162	0.117431	-1.37954	0.16773	0.399733
ENSG00000238832	0.410012	-1.31849	5.81056	-0.226912	0.820492	-
ENSG00000250474	1.31647	-1.38954	2.2757	-0.610601	0.541464	-
ENSG00000225935	0	-	-	-	-	-
ENSG00000233705	0.0437464	0	6.00582	0	1	-
ENSG00000091137	7.01691	-1.04173	0.919954	-1.13237	0.25748	0.51123
ENSG00000241764	13.0216	-0.0422168	0.535042	-0.0789036	0.937109	0.974071
ENSG00000105879	320.668	0.133278	0.16474	0.809022	0.418503	0.667289
ENSG00000091138	0.34926	1.8443	5.36405	0.343826	0.730977	-
ENSG00000229626	0	-	-	-	-	-
ENSG00000091140	1421.06	-0.166694	0.0887453	-1.87834	0.0603345	0.216078
ENSG00000091136	45.9229	-0.77121	0.336966	-2.28869	0.0220974	0.114002
ENSG00000273055	6.67662	-3.33586	1.46142	-2.28261	0.0224532	-
ENSG00000238297	10.5504	-0.723987	0.830838	-0.871393	0.383539	0.637522
ENSG00000091128	0.836037	-0.369909	2.73827	-0.135089	0.892542	-
ENSG00000216085	0	-	-	-	-	-
ENSG00000091129	3.05764	-1.01497	1.34185	-0.7564	0.44941	-
ENSG00000266112	0.171955	2.54114	5.93248	0.428343	0.668401	-
ENSG00000135241	211.536	0.412818	0.195616	2.11035	0.0348284	0.151832
ENSG00000231006	3616.03	-0.025188	0.108098	-0.23301	0.815754	0.921374
ENSG00000177683	681.4	-0.215154	0.100287	-2.14538	0.0319224	0.143418
ENSG00000128590	318.508	1.07565	0.389735	2.75995	0.00578107	0.0468488
ENSG00000225647	0.466802	1.54038	5.57113	0.276493	0.782169	-
ENSG00000270425	0	-	-	-	-	-
ENSG00000205174	0	-	-	-	-	-
ENSG00000269185	0.238998	0	6.00582	0	1	-
ENSG00000229603	0	-	-	-	-	-
ENSG00000227968	0	-	-	-	-	-
ENSG00000230941	0.57481	-2.65533	4.73742	-0.560502	0.575137	-
ENSG00000234273	0	-	-	-	-	-
ENSG00000230192	0	-	-	-	-	-
ENSG00000271368	0	-	-	-	-	-
ENSG00000237064	0.0411217	0	6.00582	0	1	-
ENSG00000232199	0.320555	-0.275801	4.91841	-0.0560753	0.955282	-
ENSG00000226965	0	-	-	-	-	-
ENSG00000184903	100.978	0.741276	0.24118	3.07354	0.00211534	0.0234379
ENSG00000228540	0.11043	0	6.00582	0	1	-
ENSG00000221279	0.0437464	0	6.00582	0	1	-
ENSG00000173114	1.08662	0.604959	3.35793	0.180158	0.857029	-
ENSG00000238922	0.441125	0.770713	5.59181	0.137829	0.890376	-
ENSG00000243621	0	-	-	-	-	-
ENSG00000227948	0	-	-	-	-	-
ENSG00000128512	19.4355	0.393062	0.671804	0.585085	0.558491	0.773695
ENSG00000225572	0	-	-	-	-	-
ENSG00000222346	0	-	-	-	-	-
ENSG00000234358	0	-	-	-	-	-
ENSG00000198839	138.405	0.736407	0.245707	2.9971	0.00272564	0.0277338
ENSG00000202406	0	-	-	-	-	-
ENSG00000226851	0.0522986	0	6.00582	0	1	-
ENSG00000230999	0	-	-	-	-	-
ENSG00000232922	0.704523	0	4.12745	0	1	-
ENSG00000236232	0	-	-	-	-	-
ENSG00000006652	468.417	0.496831	0.178984	2.77585	0.00550581	0.0454858
ENSG00000180019	0.0715583	0	6.00582	0	1	-
ENSG00000181016	24.0706	0.332105	0.478649	0.693838	0.487784	0.722233
ENSG00000182965	1.52176	0.241571	2.06683	0.11688	0.906955	-
ENSG00000223646	0.362193	2.80445	5.9253	0.473302	0.635998	-
ENSG00000225358	0.571943	-3.30677	5.84336	-0.565902	0.571461	-
ENSG00000146802	122.961	0.0297191	0.186157	0.159645	0.873161	0.946703
ENSG00000164603	432.189	-0.397271	0.130381	-3.047	0.00231139	0.0248882
ENSG00000234520	0.167146	-1.31853	6.00582	-0.219542	0.826228	-
ENSG00000164604	127.022	-0.163822	0.191027	-0.857583	0.391123	0.643959
ENSG00000225457	0	-	-	-	-	-
ENSG00000214194	320.054	0.781292	0.438789	1.78056	0.0749837	0.24718
ENSG00000270997	0	-	-	-	-	-
ENSG00000236294	0	-	-	-	-	-
ENSG00000154415	1.95995	1.12688	1.93829	0.581381	0.560983	-
ENSG00000128573	523.08	0.0353484	0.132118	0.267552	0.789044	0.910109
ENSG00000236580	0.191112	0.604871	6.00582	0.100714	0.919777	-
ENSG00000224595	0	-	-	-	-	-
ENSG00000202334	0	-	-	-	-	-
ENSG00000266229	0	-	-	-	-	-
ENSG00000272230	0	-	-	-	-	-
ENSG00000135272	207.428	0.0930376	0.20698	0.449501	0.65307	0.836642
ENSG00000233607	0.0264179	0	6.00582	0	1	-
ENSG00000225535	0.502528	3.6532	4.61781	0.791111	0.428879	-
ENSG00000226962	0	-	-	-	-	-
ENSG00000199764	0	-	-	-	-	-
ENSG00000244565	0.0316585	0	6.00582	0	1	-
ENSG00000202377	0.0480561	-1.31858	6.00582	-0.219551	0.826221	-
ENSG00000242072	0	-	-	-	-	-
ENSG00000240973	0	-	-	-	-	-
ENSG00000243345	0	-	-	-	-	-
ENSG00000199224	0	-	-	-	-	-
ENSG00000105967	892.856	-0.231559	0.0984891	-2.35111	0.0187174	0.101508
ENSG00000135269	423.771	0.243745	0.168313	1.44817	0.147571	0.370709
ENSG00000243243	0.0393859	0	6.00582	0	1	-
ENSG00000237813	0	-	-	-	-	-
ENSG00000237870	0.704285	2.12404	3.61215	0.588027	0.556514	-
ENSG00000105971	41.8243	-0.366003	0.368829	-0.992338	0.321033	0.576002
ENSG00000216076	0	-	-	-	-	-
ENSG00000252672	0	-	-	-	-	-
ENSG00000105974	27.539	-0.172862	0.434338	-0.39799	0.690637	0.859415
ENSG00000235427	0.167236	-2.85672	5.94567	-0.480471	0.630893	-
ENSG00000243220	0.302858	0	6.00582	0	1	-
ENSG00000231210	0	-	-	-	-	-
ENSG00000105976	1.64448	-0.933503	2.50398	-0.372807	0.709292	-
ENSG00000198898	783.514	0.718564	0.159628	4.50149	6.74792e-06	0.000402193
ENSG00000235945	0.195611	-0.356907	6.00582	-0.0594268	0.952612	-
ENSG00000252115	0	-	-	-	-	-
ENSG00000222150	0	-	-	-	-	-
ENSG00000227199	16.641	-0.549106	0.854738	-0.642426	0.520596	0.747509
ENSG00000004866	164.407	-0.00516917	0.237035	-0.0218076	0.982601	0.992703
ENSG00000214188	3.94269	-1.1142	1.26127	-0.883393	0.377024	-
ENSG00000228368	0	-	-	-	-	-
ENSG00000213050	11.1798	0.149115	0.711461	0.20959	0.833988	0.930423
ENSG00000226367	0.147283	0	6.00582	0	1	-
ENSG00000227532	0.328451	0	6.00582	0	1	-
ENSG00000230785	0	-	-	-	-	-
ENSG00000224042	0.92489	3.66375	3.06301	1.19613	0.231647	-
ENSG00000230605	0	-	-	-	-	-
ENSG00000105989	0	-	-	-	-	-
ENSG00000238202	0.640863	2.23331	4.21931	0.529308	0.596592	-
ENSG00000154438	0.0757963	0	6.00582	0	1	-
ENSG00000214684	0	-	-	-	-	-
ENSG00000001626	0.181004	0	6.00582	0	1	-
ENSG00000237974	0	-	-	-	-	-
ENSG00000232661	0.143451	0	6.00582	0	1	-
ENSG00000234001	0	-	-	-	-	-
ENSG00000083622	0.127498	0	6.00582	0	1	-
ENSG00000077063	2.17061	1.01949	1.60366	0.635727	0.524954	-
ENSG00000224136	0.0787718	0	6.00582	0	1	-
ENSG00000234826	0.0663871	0	6.00582	0	1	-
ENSG00000128534	795.224	0.67192	0.199374	3.37015	0.000751265	0.0115399
ENSG00000106013	0.236811	0	6.00582	0	1	-
ENSG00000222226	0	-	-	-	-	-
ENSG00000229982	0.0437464	0	6.00582	0	1	-
ENSG00000230520	0.195815	0	6.00582	0	1	-
ENSG00000270516	0	-	-	-	-	-
ENSG00000263692	0	-	-	-	-	-
ENSG00000256882	0.0264179	0	6.00582	0	1	-
ENSG00000225546	0.0557452	-1.31858	6.00582	-0.219551	0.826221	-
ENSG00000271739	0	-	-	-	-	-
ENSG00000233417	0	-	-	-	-	-
ENSG00000233969	0	-	-	-	-	-
ENSG00000184408	4.28339	-0.955122	1.44589	-0.660578	0.508883	-
ENSG00000252023	0	-	-	-	-	-
ENSG00000231295	0	-	-	-	-	-
ENSG00000106025	6.14934	-1.86212	1.03888	-1.79243	0.0730634	-
ENSG00000071243	469.389	-0.0485171	0.130557	-0.371616	0.710179	0.872112
ENSG00000202225	0	-	-	-	-	-
ENSG00000106034	1.43934	0.161532	1.91736	0.0842474	0.93286	-
ENSG00000234927	0	-	-	-	-	-
ENSG00000212628	0.0727235	0	6.00582	0	1	-
ENSG00000207090	0.0342162	0.604819	6.00582	0.100705	0.919784	-
ENSG00000002745	0	-	-	-	-	-
ENSG00000196937	466.198	0.226308	0.119399	1.89538	0.0580416	0.210267
ENSG00000213310	0.287839	-1.32432	5.08855	-0.260255	0.794667	-
ENSG00000227371	0	-	-	-	-	-
ENSG00000234985	3.44347	-0.188909	0.978023	-0.193154	0.846838	-
ENSG00000221690	0	-	-	-	-	-
ENSG00000227743	0	-	-	-	-	-
ENSG00000252704	0	-	-	-	-	-
ENSG00000233272	0.0528358	0	6.00582	0	1	-
ENSG00000106278	1.05542	0.574331	3.28318	0.174931	0.861134	-
ENSG00000008311	8.02563	-1.11992	1.07825	-1.03865	0.29897	0.554719
ENSG00000252003	0	-	-	-	-	-
ENSG00000226636	1.02896	-1.71519	2.77852	-0.617303	0.537035	-
ENSG00000234418	62.6119	-0.572026	0.793336	-0.721038	0.470886	0.710072
ENSG00000213302	0.0264179	0	6.00582	0	1	-
ENSG00000128610	0.199309	-2.2707	5.97376	-0.380113	0.703862	-
ENSG00000230316	0	-	-	-	-	-
ENSG00000081803	82.9457	0.283519	0.251645	1.12666	0.259886	0.513336
ENSG00000240499	0	-	-	-	-	-
ENSG00000225795	0	-	-	-	-	-
ENSG00000235459	146.842	0.192539	0.253696	0.758939	0.447889	0.690131
ENSG00000188050	0	-	-	-	-	-
ENSG00000235631	0.186435	-1.31853	6.00582	-0.219542	0.826228	-
ENSG00000227573	0	-	-	-	-	-
ENSG00000128519	0	-	-	-	-	-
ENSG00000226680	0	-	-	-	-	-
ENSG00000081800	0.0249238	0	6.00582	0	1	-
ENSG00000223595	0	-	-	-	-	-
ENSG00000164675	0.8195	0.468814	3.31479	0.141431	0.887529	-
ENSG00000232524	0	-	-	-	-	-
ENSG00000207338	0	-	-	-	-	-
ENSG00000128609	2163.16	-0.208712	0.0937642	-2.22592	0.0260196	0.126712
ENSG00000146809	0.501136	-1.31855	4.37306	-0.301516	0.763021	-
ENSG00000230442	0.0264179	0	6.00582	0	1	-
ENSG00000170807	2.30496	-1.42526	1.35469	-1.0521	0.292756	-
ENSG00000106299	96.1568	0.296155	0.295752	1.00136	0.316652	0.57217
ENSG00000272686	12.9667	-0.808164	0.651555	-1.24036	0.214842	0.461998
ENSG00000201104	0.289523	1.1642	5.94682	0.195769	0.844791	-
ENSG00000228211	0	-	-	-	-	-
ENSG00000106302	0	-	-	-	-	-
ENSG00000106304	1.79882	2.33251	2.25924	1.03243	0.30187	-
ENSG00000225583	0	-	-	-	-	-
ENSG00000241345	0	-	-	-	-	-
ENSG00000234224	1.28184	0.604959	2.49299	0.242664	0.808266	-
ENSG00000242593	0.180038	-2.06955	5.98631	-0.345714	0.729558	-
ENSG00000243574	0	-	-	-	-	-
ENSG00000241324	0	-	-	-	-	-
ENSG00000230268	0.0252654	0	6.00582	0	1	-
ENSG00000213296	59.7682	-0.192875	0.256079	-0.753187	0.451337	0.693179
ENSG00000207214	0	-	-	-	-	-
ENSG00000170775	12.4424	-0.54818	0.697007	-0.786476	0.431588	0.67757
ENSG00000128513	316.52	0.0846365	0.173137	0.48884	0.624955	0.817095
ENSG00000224897	4.60015	-0.163429	1.13041	-0.144575	0.885047	-
ENSG00000186676	0.562163	0.53684	3.42377	0.156798	0.875404	-
ENSG00000224899	0.0887998	-1.31857	6.00582	-0.219548	0.826223	-
ENSG00000205898	0.0813033	-1.31857	6.00582	-0.219548	0.826223	-
ENSG00000237764	0	-	-	-	-	-
ENSG00000219445	0.448855	1.72902	5.03228	0.343585	0.731158	-
ENSG00000213291	3.78961	-0.163971	1.19279	-0.137469	0.89066	-
ENSG00000234071	0	-	-	-	-	-
ENSG00000227847	0	-	-	-	-	-
ENSG00000227869	0	-	-	-	-	-
ENSG00000197462	0	-	-	-	-	-
ENSG00000221418	0	-	-	-	-	-
ENSG00000241921	0	-	-	-	-	-
ENSG00000179603	0.872832	0.106813	3.36526	0.03174	0.974679	-
ENSG00000227249	0.0480561	-1.31858	6.00582	-0.219551	0.826221	-
ENSG00000224981	0.127791	0	6.00582	0	1	-
ENSG00000230820	0	-	-	-	-	-
ENSG00000207692	0	-	-	-	-	-
ENSG00000236340	0	-	-	-	-	-
ENSG00000236105	0.0316585	0	6.00582	0	1	-
ENSG00000048405	248.001	-0.114956	0.168944	-0.68044	0.496226	0.728093
ENSG00000224138	0	-	-	-	-	-
ENSG00000226770	0	-	-	-	-	-
ENSG00000179562	879.817	-0.277892	0.13179	-2.1086	0.0349792	0.152218
ENSG00000004059	1.61047	3.6699	1.99033	1.84387	0.0652025	-
ENSG00000106328	2.72532	-0.732799	1.3206	-0.554899	0.578964	-
ENSG00000106331	0.0411217	0	6.00582	0	1	-
ENSG00000240790	0	-	-	-	-	-
ENSG00000197157	1609.02	-0.275942	0.102113	-2.70232	0.0068857	0.0527509
ENSG00000240579	0.470251	-0.282996	3.61506	-0.0782824	0.937603	-
ENSG00000128594	117.403	-0.88777	0.256405	-3.46238	0.000535421	0.00911867
ENSG00000207588	0	-	-	-	-	-
ENSG00000207705	0	-	-	-	-	-
ENSG00000174697	2.51749	-1.45895	1.72368	-0.846412	0.397323	-
ENSG00000272915	3.41478	1.27136	1.33439	0.952769	0.340707	-
ENSG00000221429	0.40018	0	5.16764	0	1	-
ENSG00000106344	459.896	0.0886202	0.127856	0.693126	0.48823	0.722235
ENSG00000242261	0	-	-	-	-	-
ENSG00000238750	0	-	-	-	-	-
ENSG00000224940	4.24711	-0.126853	1.31648	-0.0963573	0.923237	-
ENSG00000106348	604.161	-0.027528	0.172818	-0.159289	0.873441	0.946703
ENSG00000228700	0.56613	-2.07608	4.63259	-0.448147	0.654047	-
ENSG00000238590	0	-	-	-	-	-
ENSG00000273184	0	-	-	-	-	-
ENSG00000135245	562.917	-0.443325	0.19637	-2.2576	0.0239708	0.120023
ENSG00000240758	0	-	-	-	-	-
ENSG00000272601	0	-	-	-	-	-
ENSG00000165055	286.314	-0.160695	0.171311	-0.938033	0.348228	0.603424
ENSG00000273270	74.6482	-0.635115	0.296402	-2.14275	0.0321334	0.144048
ENSG00000242588	37.6855	-0.61542	0.45223	-1.36086	0.173558	0.407669
ENSG00000213280	428.479	1.30914	0.440736	2.97034	0.00297467	0.0294453
ENSG00000223189	1.2185	0.330304	4.99156	0.0661725	0.94724	-
ENSG00000243302	0	-	-	-	-	-
ENSG00000230715	0	-	-	-	-	-
ENSG00000229413	0	-	-	-	-	-
ENSG00000243679	3.58631	2.46889	1.43603	1.71925	0.0855688	-
ENSG00000271529	0.0249238	0	6.00582	0	1	-
ENSG00000271553	25.5277	-0.272476	0.465731	-0.58505	0.558514	0.773695
ENSG00000241493	0	-	-	-	-	-
ENSG00000205085	1.87705	2.66662	1.77356	1.50354	0.132699	-
ENSG00000270810	6.84444	-0.332176	1.0038	-0.33092	0.740705	0.887485
ENSG00000271344	19.3838	-0.767281	0.637683	-1.20323	0.228886	0.478979
ENSG00000239722	0	-	-	-	-	-
ENSG00000201041	0	-	-	-	-	-
ENSG00000252866	0	-	-	-	-	-
ENSG00000135248	1.87718	-1.37527	2.55005	-0.539309	0.589673	-
ENSG00000128595	1499.02	-0.105258	0.124645	-0.844465	0.39841	0.650316
ENSG00000244218	0.0469118	0	6.00582	0	1	-
ENSG00000128617	0.0480561	-1.31858	6.00582	-0.219551	0.826221	-
ENSG00000128596	28.5954	-0.557435	0.43342	-1.28613	0.198398	0.440335
ENSG00000128591	0.772763	-3.44373	3.30931	-1.04062	0.298052	-
ENSG00000242902	0	-	-	-	-	-
ENSG00000135253	86.8225	-1.27142	0.329323	-3.86072	0.000113055	0.00308405
ENSG00000128524	1875.61	0.0530991	0.0907148	0.585341	0.558319	0.773688
ENSG00000239815	0.0411217	0	6.00582	0	1	-
ENSG00000272899	10.2427	0.7958	0.70706	1.12551	0.260375	0.51379
ENSG00000221401	0	-	-	-	-	-
ENSG00000224163	0	-	-	-	-	-
ENSG00000128604	783.438	-0.0637034	0.128977	-0.493913	0.621367	0.814559
ENSG00000064419	1525.19	-0.17534	0.148871	-1.1778	0.238877	0.490922
ENSG00000242241	0	-	-	-	-	-
ENSG00000244556	1.05103	-3.62072	2.79747	-1.29428	0.195568	-
ENSG00000230359	0.09284	-1.31857	6.00582	-0.219548	0.826223	-
ENSG00000238733	0	-	-	-	-	-
ENSG00000242162	0	-	-	-	-	-
ENSG00000241102	0	-	-	-	-	-
ENSG00000241573	0	-	-	-	-	-
ENSG00000240416	0.087442	-1.31857	6.00582	-0.219548	0.826223	-
ENSG00000230626	0.258756	1.92331	5.91413	0.325205	0.745026	-
ENSG00000158457	20.6075	-0.426505	0.507085	-0.841092	0.400296	0.652091
ENSG00000200629	0	-	-	-	-	-
ENSG00000240685	1.7787	-2.63589	1.75108	-1.50529	0.13225	-
ENSG00000128602	10.144	1.09985	0.781058	1.40815	0.159085	0.387392
ENSG00000243230	0	-	-	-	-	-
ENSG00000158467	20.2864	-0.390435	0.55297	-0.706069	0.480145	0.716747
ENSG00000252280	0.0393859	0	6.00582	0	1	-
ENSG00000238072	10.0745	1.95392	0.951125	2.05433	0.039944	0.16659
ENSG00000128578	74.0303	-0.0388354	0.298363	-0.130161	0.896439	0.957983
ENSG00000239919	5.30135	5.33553	1.54502	3.45338	0.000553598	-
ENSG00000199846	0	-	-	-	-	-
ENSG00000240204	1.87736	2.17753	1.89739	1.14764	0.251116	-
ENSG00000273329	37.648	-0.752606	0.438331	-1.71698	0.0859826	0.268961
ENSG00000106459	154.953	-0.245055	0.19206	-1.27593	0.201979	0.445436
ENSG00000212238	0	-	-	-	-	-
ENSG00000207990	0	-	-	-	-	-
ENSG00000199158	0	-	-	-	-	-
ENSG00000207691	0	-	-	-	-	-
ENSG00000242078	0	-	-	-	-	-
ENSG00000186591	1015.95	-0.201506	0.0977629	-2.06118	0.0392863	0.164835
ENSG00000244036	0.0679125	0.604837	6.00582	0.100708	0.919782	-
ENSG00000199516	0.233828	1.73424	5.96465	0.290753	0.77124	-
ENSG00000207184	0.268124	2.32325	5.9395	0.391153	0.695684	-
ENSG00000263557	1.8069	-0.128103	1.82469	-0.0702051	0.94403	-
ENSG00000091732	424.662	-0.433475	0.157537	-2.75157	0.00593105	0.0477068
ENSG00000201109	0.0316585	0	6.00582	0	1	-
ENSG00000128607	616.547	-0.145743	0.143177	-1.01792	0.308715	0.564092
ENSG00000229196	0	-	-	-	-	-
ENSG00000146842	146.464	0.420921	0.231457	1.81857	0.0689769	0.234226
ENSG00000240571	0	-	-	-	-	-
ENSG00000165120	1.67485	-3.19401	2.42565	-1.31676	0.187919	-
ENSG00000270992	0.0239084	0	6.00582	0	1	-
ENSG00000158516	0.705666	-0.967995	4.81976	-0.200839	0.840824	-
ENSG00000128510	0.263905	0	6.00582	0	1	-
ENSG00000238336	0	-	-	-	-	-
ENSG00000239044	0	-	-	-	-	-
ENSG00000158525	0	-	-	-	-	-
ENSG00000091704	0	-	-	-	-	-
ENSG00000106477	314.003	-0.119473	0.159584	-0.748652	0.454067	0.69538
ENSG00000259920	1.71376	-3.40755	2.50153	-1.36219	0.173139	-
ENSG00000272701	0	-	-	-	-	-
ENSG00000106484	51.8713	0.688341	0.34822	1.97674	0.0480707	0.187288
ENSG00000270823	20.1045	-0.560634	0.828613	-0.676593	0.498664	0.729556
ENSG00000199043	0	-	-	-	-	-
ENSG00000158623	93.8489	0.107215	0.342589	0.312955	0.754315	0.893492
ENSG00000270953	0	-	-	-	-	-
ENSG00000239021	0.431074	-1.29645	5.60827	-0.231167	0.817185	-
ENSG00000226045	0	-	-	-	-	-
ENSG00000213265	0	-	-	-	-	-
ENSG00000174595	0.39642	0	5.28862	0	1	-
ENSG00000271522	0.771781	2.24933	3.19302	0.70445	0.481153	-
ENSG00000229858	0	-	-	-	-	-
ENSG00000240680	0.0469118	0	6.00582	0	1	-
ENSG00000232716	0.418499	1.27265	4.10775	0.309817	0.7567	-
ENSG00000233559	1.78016	1.37841	1.5614	0.882804	0.377342	-
ENSG00000226380	7.09151	-0.15092	1.00801	-0.149721	0.880985	0.950401
ENSG00000271204	66.344	-0.691761	0.321574	-2.15117	0.0314627	0.142214
ENSG00000273319	2.40011	-3.59826	2.41195	-1.49185	0.135739	-
ENSG00000231721	19.84	0.70591	0.590604	1.19523	0.231996	0.482415
ENSG00000199627	0.0480561	-1.31858	6.00582	-0.219551	0.826221	-
ENSG00000128585	631.393	0.0237951	0.129482	0.183772	0.854193	0.939038
ENSG00000233287	79.6052	-0.295006	0.259031	-1.13888	0.254751	0.508441
ENSG00000236753	6.81352	-1.33416	1.07198	-1.24458	0.213287	0.46017
ENSG00000273489	0.0411217	0	6.00582	0	1	-
ENSG00000128567	81.0495	0.375822	0.350768	1.07142	0.283978	0.539357
ENSG00000224545	1.0803	-1.21931	2.92805	-0.416423	0.677101	-
ENSG00000213261	6743.03	-0.0939899	0.118277	-0.794658	0.426812	0.673148
ENSG00000236238	0.398426	-0.356859	4.14547	-0.086084	0.9314	-
ENSG00000236395	0	-	-	-	-	-
ENSG00000236281	7.62279	2.68997	1.03514	2.59864	0.00935944	0.0647714
ENSG00000252811	0	-	-	-	-	-
ENSG00000233263	0.611504	1.33897	3.23104	0.41441	0.678574	-
ENSG00000236386	0	-	-	-	-	-
ENSG00000224865	0	-	-	-	-	-
ENSG00000252849	0	-	-	-	-	-
ENSG00000229532	0	-	-	-	-	-
ENSG00000221866	2.58559	0.805942	1.14857	0.701693	0.482871	-
ENSG00000225144	0.13781	-2.28764	5.97279	-0.383011	0.701712	-
ENSG00000223436	0.215586	1.54149	5.93363	0.259788	0.795027	-
ENSG00000183470	1.7802	-3.28396	2.22221	-1.47779	0.139464	-
ENSG00000201009	0.143117	0	6.00582	0	1	-
ENSG00000225881	0	-	-	-	-	-
ENSG00000106554	920.215	1.57877	0.459611	3.43501	0.00059254	0.00975389
ENSG00000227197	0	-	-	-	-	-
ENSG00000272393	0	-	-	-	-	-
ENSG00000237821	98.1364	-0.160765	0.364745	-0.440759	0.659387	0.839899
ENSG00000131558	450.644	-0.27967	0.139916	-1.99885	0.0456251	0.180867
ENSG00000238844	0	-	-	-	-	-
ENSG00000235429	0	-	-	-	-	-
ENSG00000235967	0	-	-	-	-	-
ENSG00000226205	0	-	-	-	-	-
ENSG00000155530	10.6552	-0.124626	0.726671	-0.171503	0.863828	0.942836
ENSG00000231098	0	-	-	-	-	-
ENSG00000205060	427.094	-0.454554	0.154508	-2.94194	0.00326168	0.0314839
ENSG00000229177	0	-	-	-	-	-
ENSG00000273297	1.14391	0.936082	2.28092	0.410398	0.681514	-
ENSG00000085662	586.551	-0.397494	0.123875	-3.20883	0.00133275	0.0170519
ENSG00000198074	1.1281	-1.33527	2.26606	-0.589246	0.555696	-
ENSG00000227471	0.286237	0.59355	5.89806	0.100635	0.91984	-
ENSG00000172331	99.2377	-0.40778	0.247108	-1.65021	0.0988993	0.291217
ENSG00000224375	0.315976	-1.31852	5.06091	-0.26053	0.794455	-
ENSG00000230101	0.234834	-2.06953	5.98631	-0.34571	0.72956	-
ENSG00000122786	9.84252	-1.46055	0.919335	-1.5887	0.112128	0.314448
ENSG00000146856	44.475	-0.171483	0.45624	-0.375862	0.70702	0.870264
ENSG00000122783	209.828	-0.108031	0.21823	-0.495034	0.620576	0.81414
ENSG00000223500	0.187647	0	6.00582	0	1	-
ENSG00000229974	0	-	-	-	-	-
ENSG00000146859	29.8938	-0.48238	0.457039	-1.05545	0.291221	0.546086
ENSG00000272941	10.217	-0.7498	0.84899	-0.883167	0.377146	0.631183
ENSG00000105875	822.566	-0.0415115	0.106588	-0.389458	0.696937	0.863147
ENSG00000231794	0.102232	0	6.00582	0	1	-
ENSG00000146857	2.03484	-0.980503	2.40663	-0.407417	0.683702	-
ENSG00000080802	346.312	0.265401	0.164005	1.61825	0.105609	0.30347
ENSG00000227073	0.623696	-1.3185	4.72427	-0.279092	0.780174	-
ENSG00000155561	339.197	1.20126	0.421057	2.85297	0.00433132	0.0388356
ENSG00000271414	0.189286	0	6.00582	0	1	-
ENSG00000223718	0.0772048	1.39363	5.98454	0.232872	0.815861	-
ENSG00000243317	411.307	0.368233	0.14779	2.4916	0.012717	0.0791803
ENSG00000212303	0.451802	-1.31853	4.97211	-0.265184	0.790868	-
ENSG00000164707	0.18241	-2.06956	5.98631	-0.345715	0.729557	-
ENSG00000273219	7.71328	-0.898923	0.893442	-1.00613	0.314351	0.569905
ENSG00000189320	0.136658	-0.356925	6.00582	-0.0594299	0.95261	-
ENSG00000222219	0	-	-	-	-	-
ENSG00000224746	0.0747715	0	6.00582	0	1	-
ENSG00000105887	4854.64	-0.248223	0.0833654	-2.97753	0.00290578	0.0289393
ENSG00000236338	0.234559	0	6.00582	0	1	-
ENSG00000267697	0	-	-	-	-	-
ENSG00000199700	0.0255581	0	6.00582	0	1	-
ENSG00000230649	0	-	-	-	-	-
ENSG00000232053	0.0255581	0	6.00582	0	1	-
ENSG00000206705	0	-	-	-	-	-
ENSG00000220982	0	-	-	-	-	-
ENSG00000236503	0	-	-	-	-	-
ENSG00000226066	0	-	-	-	-	-
ENSG00000234352	0.0990981	1.7342	5.96465	0.290745	0.771246	-
ENSG00000231244	2.07302	-1.35271	1.6583	-0.815725	0.414658	-
ENSG00000238488	0	-	-	-	-	-
ENSG00000181072	0	-	-	-	-	-
ENSG00000207597	0	-	-	-	-	-
ENSG00000223657	0	-	-	-	-	-
ENSG00000224469	0.0316585	0	6.00582	0	1	-
ENSG00000105894	0	-	-	-	-	-
ENSG00000202023	0	-	-	-	-	-
ENSG00000231114	0	-	-	-	-	-
ENSG00000228031	0.173355	-2.06956	5.98631	-0.345715	0.729557	-
ENSG00000157680	0.606347	0	4.10688	0	1	-
ENSG00000230383	1128.14	0.606283	0.104222	5.81722	5.98361e-09	1.71247e-06
ENSG00000182158	690.932	0.47518	0.136345	3.48511	0.000491926	0.00869186
ENSG00000237243	0	-	-	-	-	-
ENSG00000122787	1.93551	-0.285153	1.77453	-0.160692	0.872336	-
ENSG00000234639	0	-	-	-	-	-
ENSG00000231923	0.116249	1.25551	5.99196	0.209532	0.834033	-
ENSG00000231931	0	-	-	-	-	-
ENSG00000221558	0	-	-	-	-	-
ENSG00000222514	0	-	-	-	-	-
ENSG00000239145	0	-	-	-	-	-
ENSG00000233951	0	-	-	-	-	-
ENSG00000266193	0	-	-	-	-	-
ENSG00000225559	0	-	-	-	-	-
ENSG00000252820	0	-	-	-	-	-
ENSG00000238984	0.0938235	0	6.00582	0	1	-
ENSG00000201465	4.4221	0.905686	1.39406	0.649676	0.515901	-
ENSG00000213238	0	-	-	-	-	-
ENSG00000213237	392.575	0.143514	0.269752	0.532022	0.594711	0.798413
ENSG00000202072	0	-	-	-	-	-
ENSG00000214815	0	-	-	-	-	-
ENSG00000122779	413.361	0.146656	0.131599	1.11441	0.265102	0.518813
ENSG00000239123	0.0522986	0	6.00582	0	1	-
ENSG00000234995	0.0652836	0	6.00582	0	1	-
ENSG00000157703	0.373144	1.73088	5.30794	0.326094	0.744354	-
ENSG00000252188	0	-	-	-	-	-
ENSG00000234658	0	-	-	-	-	-
ENSG00000243099	23.9032	1.64845	0.614845	2.68109	0.00733831	0.0551343
ENSG00000223721	0.821063	-1.81222	5.86942	-0.308756	0.757507	-
ENSG00000105929	0.140506	1.81102	5.96077	0.303824	0.761262	-
ENSG00000214128	6.1715	-0.16145	0.957257	-0.168659	0.866065	-
ENSG00000122778	37.3988	-0.129195	0.465971	-0.27726	0.78158	0.906446
ENSG00000199646	0	-	-	-	-	-
ENSG00000146858	1.32567	0.679333	2.34713	0.289432	0.772251	-
ENSG00000105939	4609.53	-0.322028	0.106026	-3.03724	0.00238753	0.0253731
ENSG00000229677	2.89126	0.203302	1.30249	0.156087	0.875964	-
ENSG00000105948	34.2273	-0.761816	0.523191	-1.4561	0.145366	0.367084
ENSG00000239254	5.87342	-1.23193	1.06661	-1.155	0.24809	-
ENSG00000271537	1.32598	-3.97997	5.91518	-0.67284	0.501049	-
ENSG00000228360	8.75674	-0.901071	0.720437	-1.25073	0.211034	0.45773
ENSG00000271404	0.0466965	0	6.00582	0	1	-
ENSG00000157741	304.011	-0.334573	0.140829	-2.37573	0.0175142	0.097015
ENSG00000206843	0	-	-	-	-	-
ENSG00000164898	356.05	-0.428444	0.168529	-2.54226	0.0110138	0.0719826
ENSG00000146963	2163.11	-0.0332635	0.140452	-0.236833	0.812787	0.920681
ENSG00000269955	0	-	-	-	-	-
ENSG00000273391	4.41945	-1.93811	1.25624	-1.54279	0.122882	-
ENSG00000252332	0	-	-	-	-	-
ENSG00000188883	3.39614	-0.72672	1.5402	-0.471833	0.637046	-
ENSG00000253183	3.9665	0.342356	1.1952	0.286441	0.77454	-
ENSG00000236279	10.3471	0.910182	0.910147	1.00004	0.317292	0.572881
ENSG00000254270	0.0955992	0	6.00582	0	1	-
ENSG00000064393	866.375	-0.386273	0.121389	-3.18211	0.00146208	0.0181651
ENSG00000059377	137.893	-0.344776	0.24094	-1.43096	0.152441	0.378
ENSG00000059378	690.984	-0.259044	0.101826	-2.54399	0.0109593	0.0717126
ENSG00000006459	36.787	0.729723	0.516514	1.41278	0.157719	0.385218
ENSG00000251728	0.0955992	0	6.00582	0	1	-
ENSG00000260231	4.07982	-1.0766	1.27241	-0.846104	0.397494	-
ENSG00000199971	0.0466965	0	6.00582	0	1	-
ENSG00000199283	0.0316585	0	6.00582	0	1	-
ENSG00000270512	0	-	-	-	-	-
ENSG00000241661	2.34132	-1.78498	2.24617	-0.794677	0.426802	-
ENSG00000157800	115.518	-0.146274	0.270971	-0.539814	0.589326	0.794978
ENSG00000223113	0	-	-	-	-	-
ENSG00000238868	3.78317	-3.39404	1.59235	-2.13147	0.0330507	-
ENSG00000202472	0.0982629	-1.31857	6.00582	-0.219548	0.826223	-
ENSG00000146955	0	-	-	-	-	-
ENSG00000103200	0	-	-	-	-	-
ENSG00000133606	864.244	0.327624	0.15643	2.09438	0.0362263	0.156173
ENSG00000146966	3.5035	-0.702058	1.07404	-0.653662	0.51333	-
ENSG00000221732	0	-	-	-	-	-
ENSG00000201354	0.0429887	0.604819	6.00582	0.100705	0.919784	-
ENSG00000240173	0	-	-	-	-	-
ENSG00000133597	476.962	-0.157858	0.132637	-1.19015	0.233987	0.485072
ENSG00000090266	1560.78	-0.258751	0.104033	-2.4872	0.0128753	0.079736
ENSG00000240889	16.6126	-0.132436	0.608795	-0.217538	0.827789	0.928223
ENSG00000157764	172.473	0.218815	0.189038	1.15752	0.247061	0.500318
ENSG00000271932	0	-	-	-	-	-
ENSG00000271611	0	-	-	-	-	-
ENSG00000242703	0.0505309	0	6.00582	0	1	-
ENSG00000273081	6.88733	0.448816	1.14828	0.39086	0.695901	0.862634
ENSG00000090263	810.856	-0.0391734	0.106485	-0.367875	0.712966	0.873629
ENSG00000223212	0	-	-	-	-	-
ENSG00000261115	0.438047	0	6.00582	0	1	-
ENSG00000261778	0.0264179	0	6.00582	0	1	-
ENSG00000261624	0	-	-	-	-	-
ENSG00000204990	0	-	-	-	-	-
ENSG00000261629	0	-	-	-	-	-
ENSG00000261797	0	-	-	-	-	-
ENSG00000261570	0	-	-	-	-	-
ENSG00000006530	70.3278	0.395533	0.297582	1.32915	0.183797	0.420812
ENSG00000244701	1.34054	-1.32794	2.55482	-0.519777	0.603219	-
ENSG00000257093	7.51614	0.00884443	1.13552	0.00778891	0.993785	0.997143
ENSG00000270157	0	-	-	-	-	-
ENSG00000228775	0.294631	-1.31849	6.00582	-0.219536	0.826232	-
ENSG00000214102	0.241271	2.30882	5.94	0.388691	0.697505	-
ENSG00000212153	0.0859057	0	6.00582	0	1	-
ENSG00000106028	2022.98	0.395218	0.104593	3.77861	0.000157703	0.00392167
ENSG00000127362	0.119542	0	6.00582	0	1	-
ENSG00000127364	0	-	-	-	-	-
ENSG00000270923	0	-	-	-	-	-
ENSG00000127366	0	-	-	-	-	-
ENSG00000241926	0	-	-	-	-	-
ENSG00000224354	0.190916	0	6.00582	0	1	-
ENSG00000239648	0	-	-	-	-	-
ENSG00000240677	0.279897	-1.76122	5.95113	-0.295947	0.76727	-
ENSG00000165076	0.0249238	0	6.00582	0	1	-
ENSG00000265523	0.0684323	1.25548	5.99196	0.209528	0.834036	-
ENSG00000240031	0	-	-	-	-	-
ENSG00000237621	0	-	-	-	-	-
ENSG00000257335	1.19464	-0.636259	2.76705	-0.229942	0.818137	-
ENSG00000244292	0	-	-	-	-	-
ENSG00000258083	0	-	-	-	-	-
ENSG00000258227	3.21017	-0.377122	1.62839	-0.231592	0.816855	-
ENSG00000257138	0	-	-	-	-	-
ENSG00000257743	0.509309	0	6.00582	0	1	-
ENSG00000240268	0	-	-	-	-	-
ENSG00000258223	0	-	-	-	-	-
ENSG00000186163	0.0522671	0	6.00582	0	1	-
ENSG00000241881	0	-	-	-	-	-
ENSG00000242115	0	-	-	-	-	-
ENSG00000242736	0	-	-	-	-	-
ENSG00000226660	0	-	-	-	-	-
ENSG00000237702	0	-	-	-	-	-
ENSG00000211710	0	-	-	-	-	-
ENSG00000211734	0	-	-	-	-	-
ENSG00000211706	0	-	-	-	-	-
ENSG00000211707	0	-	-	-	-	-
ENSG00000211745	0	-	-	-	-	-
ENSG00000229200	0	-	-	-	-	-
ENSG00000211732	0	-	-	-	-	-
ENSG00000211731	0	-	-	-	-	-
ENSG00000253291	0.0747715	0	6.00582	0	1	-
ENSG00000253534	0	-	-	-	-	-
ENSG00000211728	0	-	-	-	-	-
ENSG00000211727	0	-	-	-	-	-
ENSG00000253188	0	-	-	-	-	-
ENSG00000211725	0	-	-	-	-	-
ENSG00000227550	0	-	-	-	-	-
ENSG00000211724	0	-	-	-	-	-
ENSG00000230099	0	-	-	-	-	-
ENSG00000253409	0	-	-	-	-	-
ENSG00000211721	0	-	-	-	-	-
ENSG00000211739	0	-	-	-	-	-
ENSG00000241657	0	-	-	-	-	-
ENSG00000229769	0	-	-	-	-	-
ENSG00000244661	0	-	-	-	-	-
ENSG00000211720	0	-	-	-	-	-
ENSG00000211717	0	-	-	-	-	-
ENSG00000211716	0	-	-	-	-	-
ENSG00000211715	0	-	-	-	-	-
ENSG00000239944	0	-	-	-	-	-
ENSG00000211714	0.0717253	0	6.00582	0	1	-
ENSG00000211713	0	-	-	-	-	-
ENSG00000242771	0	-	-	-	-	-
ENSG00000243889	0	-	-	-	-	-
ENSG00000211746	0	-	-	-	-	-
ENSG00000211747	0	-	-	-	-	-
ENSG00000251578	0	-	-	-	-	-
ENSG00000240578	0	-	-	-	-	-
ENSG00000211749	0	-	-	-	-	-
ENSG00000211750	0	-	-	-	-	-
ENSG00000270672	31.4508	0.103746	0.479608	0.216314	0.828743	0.928486
ENSG00000211751	0	-	-	-	-	-
ENSG00000239992	0	-	-	-	-	-
ENSG00000249912	0	-	-	-	-	-
ENSG00000241911	0.131239	0	6.00582	0	1	-
ENSG00000211752	0	-	-	-	-	-
ENSG00000211753	0.143117	0	6.00582	0	1	-
ENSG00000244273	0	-	-	-	-	-
ENSG00000232869	0	-	-	-	-	-
ENSG00000204983	0	-	-	-	-	-
ENSG00000250591	0.0990981	1.7342	5.96465	0.290745	0.771246	-
ENSG00000250606	0	-	-	-	-	-
ENSG00000243661	0	-	-	-	-	-
ENSG00000211764	0	-	-	-	-	-
ENSG00000211765	0	-	-	-	-	-
ENSG00000211766	0	-	-	-	-	-
ENSG00000211767	0	-	-	-	-	-
ENSG00000211768	0	-	-	-	-	-
ENSG00000211769	0	-	-	-	-	-
ENSG00000211770	0	-	-	-	-	-
ENSG00000211771	0	-	-	-	-	-
ENSG00000211772	0	-	-	-	-	-
ENSG00000237254	0	-	-	-	-	-
ENSG00000106123	13.8416	-0.269467	0.604016	-0.446125	0.655507	0.837663
ENSG00000165125	0.421996	2.12592	5.74197	0.370243	0.711201	-
ENSG00000224970	0	-	-	-	-	-
ENSG00000127412	0.0522671	0	6.00582	0	1	-
ENSG00000165131	0.433487	0	5.15036	0	1	-
ENSG00000197993	0.90446	0	2.85903	0	1	-
ENSG00000179468	0	-	-	-	-	-
ENSG00000239293	0	-	-	-	-	-
ENSG00000225781	0	-	-	-	-	-
ENSG00000179420	0	-	-	-	-	-
ENSG00000159763	0	-	-	-	-	-
ENSG00000236398	0	-	-	-	-	-
ENSG00000221937	0	-	-	-	-	-
ENSG00000268170	0	-	-	-	-	-
ENSG00000197448	593.109	-0.0352118	0.119583	-0.294454	0.768411	0.899346
ENSG00000231840	0	-	-	-	-	-
ENSG00000178826	0.304183	-1.31852	5.66252	-0.23285	0.815878	-
ENSG00000106144	713.307	-0.326746	0.117965	-2.76986	0.00560812	0.0460188
ENSG00000239419	0	-	-	-	-	-
ENSG00000240322	0.580549	1.16316	4.1928	0.277418	0.781459	-
ENSG00000231531	7.46584	0.356519	0.747484	0.476959	0.633391	0.822128
ENSG00000188037	0.151231	0	6.00582	0	1	-
ENSG00000159784	6.0468	-2.30916	0.981493	-2.3527	0.0186374	-
ENSG00000272619	0.499302	0	5.40498	0	1	-
ENSG00000232533	108.827	-0.782292	0.261172	-2.99531	0.00274164	0.0277996
ENSG00000159840	1759.09	0.264472	0.16846	1.56994	0.116429	0.321652
ENSG00000146904	2.38377	-2.22878	1.9817	-1.12468	0.260725	-
ENSG00000229153	23.9657	-0.127608	0.458913	-0.278067	0.780961	0.906177
ENSG00000234066	0	-	-	-	-	-
ENSG00000185899	0	-	-	-	-	-
ENSG00000221855	0	-	-	-	-	-
ENSG00000236853	0.0411217	0	6.00582	0	1	-
ENSG00000176510	0	-	-	-	-	-
ENSG00000229977	1.83302	-0.916457	1.82876	-0.501135	0.616276	-
ENSG00000229877	0	-	-	-	-	-
ENSG00000176227	0	-	-	-	-	-
ENSG00000271079	0	-	-	-	-	-
ENSG00000252037	0	-	-	-	-	-
ENSG00000230556	0.0766743	0	6.00582	0	1	-
ENSG00000223459	0.724225	1.26606	4.46169	0.283763	0.776592	-
ENSG00000170379	4.21047	0.754695	1.34324	0.561848	0.57422	-
ENSG00000159860	0.29899	1.54152	5.93363	0.259793	0.795023	-
ENSG00000253882	1.81456	1.99288	1.75545	1.13525	0.256269	-
ENSG00000252523	0	-	-	-	-	-
ENSG00000271321	4.59773	0.41487	1.13849	0.364404	0.715556	-
ENSG00000241136	0	-	-	-	-	-
ENSG00000232145	2.11551	1.45149	1.44187	1.00667	0.314092	-
ENSG00000198420	280.587	-0.0612879	0.169684	-0.361189	0.717958	0.876002
ENSG00000221910	0	-	-	-	-	-
ENSG00000243583	0	-	-	-	-	-
ENSG00000213215	0	-	-	-	-	-
ENSG00000270729	0	-	-	-	-	-
ENSG00000273377	0	-	-	-	-	-
ENSG00000242280	0.0342162	0.604819	6.00582	0.100705	0.919784	-
ENSG00000221813	0	-	-	-	-	-
ENSG00000221836	0	-	-	-	-	-
ENSG00000221933	0	-	-	-	-	-
ENSG00000239967	0	-	-	-	-	-
ENSG00000221858	0	-	-	-	-	-
ENSG00000221989	0	-	-	-	-	-
ENSG00000239981	0	-	-	-	-	-
ENSG00000221938	0	-	-	-	-	-
ENSG00000273234	0	-	-	-	-	-
ENSG00000183122	0	-	-	-	-	-
ENSG00000240621	0	-	-	-	-	-
ENSG00000256178	0.336917	0.604926	4.86101	0.124445	0.900963	-
ENSG00000225932	0	-	-	-	-	-
ENSG00000213214	28.3531	1.28156	0.565814	2.26499	0.0235135	0.11895
ENSG00000244198	80.2065	-0.333165	0.323058	-1.03129	0.302407	0.557655
ENSG00000212807	0	-	-	-	-	-
ENSG00000170356	142.485	-0.476611	0.261254	-1.82432	0.0681035	0.232518
ENSG00000244479	80.8434	-0.359618	0.319103	-1.12696	0.259758	0.513317
ENSG00000243896	0.319226	0	6.00582	0	1	-
ENSG00000244693	7.88092	-0.622638	1.01473	-0.6136	0.53948	0.762083
ENSG00000204959	14.8817	0.197482	0.588076	0.33581	0.737014	0.884749
ENSG00000228960	148.6	-0.436088	0.248559	-1.75446	0.0793514	0.255923
ENSG00000221970	0	-	-	-	-	-
ENSG00000050327	47.6176	-0.000775838	0.364217	-0.00213015	0.9983	0.999097
ENSG00000106410	0.0557452	-1.31858	6.00582	-0.219551	0.826221	-
ENSG00000242978	0	-	-	-	-	-
ENSG00000221507	0	-	-	-	-	-
ENSG00000196511	114.768	1.19432	0.285039	4.19002	2.78934e-05	0.00108858
ENSG00000243746	1.41471	3.53631	2.2294	1.58622	0.11269	-
ENSG00000200673	0.104597	0	6.00582	0	1	-
ENSG00000236343	0	-	-	-	-	-
ENSG00000214035	0.18516	0	6.00582	0	1	-
ENSG00000225918	1363.63	-0.438675	0.144576	-3.03423	0.00241153	0.025545
ENSG00000226592	0	-	-	-	-	-
ENSG00000231839	0.0951311	-1.31857	6.00582	-0.219548	0.826223	-
ENSG00000230746	0	-	-	-	-	-
ENSG00000264018	0.633801	2.98164	3.0475	0.97839	0.327882	-
ENSG00000174469	0.356462	-1.85299	4.75249	-0.389898	0.696612	-
ENSG00000221766	0	-	-	-	-	-
ENSG00000236795	7.63606	-0.56593	1.14366	-0.49484	0.620713	0.814159
ENSG00000226857	0	-	-	-	-	-
ENSG00000232391	0	-	-	-	-	-
ENSG00000221442	0	-	-	-	-	-
ENSG00000230190	0	-	-	-	-	-
ENSG00000270634	0	-	-	-	-	-
ENSG00000207318	0	-	-	-	-	-
ENSG00000251936	0	-	-	-	-	-
ENSG00000242266	0.549656	2.23662	3.92209	0.570262	0.5685	-
ENSG00000199370	0	-	-	-	-	-
ENSG00000243374	0.442595	2.11879	4.40869	0.480595	0.630804	-
ENSG00000213210	0	-	-	-	-	-
ENSG00000170279	0.979691	-3.62921	5.92232	-0.612802	0.540007	-
ENSG00000213209	6.65181	2.62575	1.09262	2.40317	0.0162538	-
ENSG00000270200	0.0994916	-1.31856	6.00582	-0.219548	0.826223	-
ENSG00000273314	106.419	-0.504871	0.324064	-1.55794	0.119249	0.325762
ENSG00000055130	1168.32	-0.174847	0.0862731	-2.02667	0.0426964	0.17283
ENSG00000264918	0	-	-	-	-	-
ENSG00000106462	801.795	-0.0954457	0.119347	-0.79973	0.423867	0.67125
ENSG00000251712	0.13494	0	6.00582	0	1	-
ENSG00000239468	0.15565	0	6.00582	0	1	-
ENSG00000252310	108.623	-0.369468	0.258534	-1.42909	0.152979	0.378456
ENSG00000252316	41.362	0.0617203	0.523952	0.117798	0.906228	0.962329
ENSG00000202354	11.3696	0.0289171	0.698669	0.0413888	0.966986	0.986396
ENSG00000201098	14.3135	-0.715098	0.615678	-1.16148	0.245446	0.498688
ENSG00000155660	2295.95	0.56811	0.259204	2.19174	0.0283981	0.133848
ENSG00000202528	0	-	-	-	-	-
ENSG00000234565	0.18177	-1.31852	6.00582	-0.21954	0.82623	-
ENSG00000197362	38.5514	-0.323261	0.456292	-0.708453	0.478664	0.715894
ENSG00000204947	17.9238	-1.3403	0.689351	-1.9443	0.0518594	0.196245
ENSG00000240877	1.51383	-3.29191	2.48495	-1.32474	0.185258	-
ENSG00000197024	236.408	-0.152972	0.162551	-0.941068	0.34667	0.602068
ENSG00000239719	313.391	0.922696	0.377925	2.44148	0.0146272	0.0863763
ENSG00000170265	263.847	0.160541	0.151349	1.06074	0.28881	0.543974
ENSG00000170260	213.062	-0.709689	0.167488	-4.23726	2.26264e-05	0.000953759
ENSG00000204946	77.9556	-0.338587	0.282336	-1.19923	0.230437	0.480521
ENSG00000271664	0	-	-	-	-	-
ENSG00000244560	0.136842	0	6.00582	0	1	-
ENSG00000252557	0	-	-	-	-	-
ENSG00000231397	0.199905	0	6.00582	0	1	-
ENSG00000215311	0.422208	-1.84119	4.08522	-0.450696	0.652209	-
ENSG00000228151	0.186114	-1.31853	6.00582	-0.219542	0.826228	-
ENSG00000261842	0.487771	-0.356838	4.4317	-0.0805194	0.935824	-
ENSG00000196453	198.286	-0.0990435	0.170088	-0.582306	0.56036	0.774609
ENSG00000181220	291.001	0.596958	0.293554	2.03356	0.0419962	0.171143
ENSG00000133624	58.0633	-0.491953	0.285514	-1.72304	0.0848809	0.266537
ENSG00000133619	65.3426	-0.266846	0.283518	-0.941199	0.346603	0.602016
ENSG00000181444	119.65	0.025148	0.228672	0.109974	0.91243	0.96402
ENSG00000197558	27.2539	-0.343628	0.413123	-0.83178	0.405533	0.657208
ENSG00000106479	119.148	-0.0707402	0.222589	-0.317806	0.750632	0.891587
ENSG00000273419	2.11131	1.56956	2.06233	0.76106	0.446621	-
ENSG00000204934	12.2294	-0.77201	0.620607	-1.24396	0.213514	0.460357
ENSG00000171130	240.838	-0.0112394	0.238012	-0.0472219	0.962336	0.984191
ENSG00000273293	0	-	-	-	-	-
ENSG00000273011	0.269681	-1.3185	5.92493	-0.222534	0.823898	-
ENSG00000224016	0.0264179	0	6.00582	0	1	-
ENSG00000260555	0	-	-	-	-	-
ENSG00000241449	0	-	-	-	-	-
ENSG00000106526	3.74269	-0.00824701	1.2182	-0.00676986	0.994598	-
ENSG00000127399	1.29859	2.27025	2.18506	1.03899	0.29881	-
ENSG00000188707	2.45372	1.9094	2.1133	0.903517	0.366251	-
ENSG00000106538	0.0393859	0	6.00582	0	1	-
ENSG00000261305	0	-	-	-	-	-
ENSG00000240449	0	-	-	-	-	-
ENSG00000214022	228.306	0.564697	0.230556	2.44928	0.0143142	0.0851905
ENSG00000196456	104.301	0.275444	0.244812	1.12512	0.260537	0.513985
ENSG00000239377	0.0480561	-1.31858	6.00582	-0.219551	0.826221	-
ENSG00000242258	33.3205	-0.1193	0.395266	-0.301821	0.762789	0.897466
ENSG00000171115	100.077	0.000971533	0.255345	0.00380479	0.996964	0.998372
ENSG00000271582	0	-	-	-	-	-
ENSG00000213205	0	-	-	-	-	-
ENSG00000179144	0	-	-	-	-	-
ENSG00000243853	0	-	-	-	-	-
ENSG00000133574	1.6214	-2.68424	2.52637	-1.06249	0.288014	-
ENSG00000271568	0	-	-	-	-	-
ENSG00000232361	0.0393859	0	6.00582	0	1	-
ENSG00000133561	95.5724	0.406171	0.251083	1.61768	0.105732	0.303644
ENSG00000270990	0.234559	0	6.00582	0	1	-
ENSG00000106560	78.7787	0.781971	0.357715	2.18602	0.0288144	0.135072
ENSG00000213203	83.0945	0.292123	0.32783	0.891082	0.372885	0.627135
ENSG00000196329	145.021	0.118797	0.187196	0.634614	0.52568	0.751299
ENSG00000177590	0.237222	0.604893	6.00582	0.100718	0.919775	-
ENSG00000241134	0.14009	0	6.00582	0	1	-
ENSG00000106565	113.56	-0.836334	0.22812	-3.66621	0.000246176	0.00532609
ENSG00000002933	16.995	-0.653058	0.572123	-1.14146	0.253677	0.507357
ENSG00000002726	38.3427	-0.948822	0.39588	-2.39674	0.0165417	0.0933071
ENSG00000055118	20.4299	-0.551133	0.500195	-1.10184	0.270533	0.524474
ENSG00000164867	39.8669	-0.253506	0.407325	-0.622367	0.5337	0.757821
ENSG00000181652	7.88056	0.162036	0.96562	0.167805	0.866737	0.944305
ENSG00000197150	49.8901	-0.023779	0.365261	-0.0651012	0.948093	0.978156
ENSG00000243433	0.229043	0	6.00582	0	1	-
ENSG00000213199	25.8635	0.0176586	0.515154	0.0342784	0.972655	0.989271
ENSG00000164885	181.503	0.0893481	0.266025	0.335863	0.736974	0.884749
ENSG00000164889	282.358	0.175345	0.164719	1.06451	0.287098	0.542377
ENSG00000244151	0	-	-	-	-	-
ENSG00000164896	935.083	-0.458102	0.203531	-2.25077	0.0243998	0.121723
ENSG00000164897	200.56	0.125234	0.285414	0.438781	0.66082	0.841051
ENSG00000133612	3116.36	-0.400074	0.114627	-3.49022	0.000482619	0.00858556
ENSG00000164900	0	-	-	-	-	-
ENSG00000146926	0	-	-	-	-	-
ENSG00000183016	0.48103	0.604953	4.08633	0.148043	0.882309	-
ENSG00000033050	324.375	-0.0239529	0.127101	-0.188456	0.850519	0.938209
ENSG00000033100	618.446	-0.408502	0.153512	-2.66105	0.00778976	0.057344
ENSG00000211517	0	-	-	-	-	-
ENSG00000082014	181.125	-0.285642	0.181367	-1.57494	0.115271	0.320247
ENSG00000272661	28.8563	-1.1195	0.495174	-2.26082	0.0237704	0.119681
ENSG00000243018	0	-	-	-	-	-
ENSG00000013374	889.015	-0.311739	0.108178	-2.88171	0.00395523	0.0364324
ENSG00000187260	1.0378	-2.87182	3.25947	-0.88107	0.37828	-
ENSG00000243836	0	-	-	-	-	-
ENSG00000241456	0	-	-	-	-	-
ENSG00000127377	0.472021	0	6.00582	0	1	-
ENSG00000265810	0	-	-	-	-	-
ENSG00000241959	20.2176	-0.766608	0.506283	-1.51419	0.129978	0.342723
ENSG00000106615	1359.35	0.453991	0.120077	3.78082	0.00015631	0.00389295
ENSG00000240132	27.5645	-1.66815	0.53229	-3.13391	0.00172493	0.0204595
ENSG00000106617	221.714	0.40485	0.221521	1.8276	0.0676101	0.231707
ENSG00000242048	0.331764	-1.77503	4.8529	-0.365768	0.714538	-
ENSG00000239911	68.3864	0.24232	0.28181	0.859871	0.38986	0.643107
ENSG00000212219	0	-	-	-	-	-
ENSG00000222941	0.144168	-2.65144	5.95426	-0.445302	0.656102	-
ENSG00000227562	0	-	-	-	-	-
ENSG00000106648	0	-	-	-	-	-
ENSG00000178234	113.966	0.608446	0.22307	2.7276	0.00637963	0.0500555
ENSG00000239045	0.0906707	0.604837	6.00582	0.100708	0.919782	-
ENSG00000229591	0.096045	0	6.00582	0	1	-
ENSG00000213188	0.228752	0	6.00582	0	1	-
ENSG00000055609	1456.55	-0.220397	0.106317	-2.07302	0.0381705	0.161704
ENSG00000270405	0	-	-	-	-	-
ENSG00000204894	0.0766743	0	6.00582	0	1	-
ENSG00000241007	31.1955	0.688845	0.426826	1.61388	0.106554	0.305164
ENSG00000253088	0	-	-	-	-	-
ENSG00000241735	38.097	0.0575502	0.382972	0.150272	0.88055	0.950153
ENSG00000221454	0	-	-	-	-	-
ENSG00000020219	0	-	-	-	-	-
ENSG00000261455	86.8113	-0.176281	0.263305	-0.669493	0.503181	0.733416
ENSG00000231139	0.0342162	0.604819	6.00582	0.100705	0.919784	-
ENSG00000199404	0.162264	0	6.00582	0	1	-
ENSG00000238557	0.281439	-1.31849	6.00582	-0.219536	0.826233	-
ENSG00000225416	1219.64	-0.0609791	0.118425	-0.514918	0.60661	0.806736
ENSG00000212590	0	-	-	-	-	-
ENSG00000196584	81.1898	-0.434182	0.25508	-1.70214	0.0887286	0.274327
ENSG00000265439	0.218843	1.25554	5.99196	0.209537	0.834029	-
ENSG00000214003	0.0811279	0.604837	6.00582	0.100708	0.919782	-
ENSG00000244328	0.330556	-1.31849	5.57385	-0.23655	0.813006	-
ENSG00000133627	94.1729	-0.396541	0.259572	-1.52767	0.126593	0.337776
ENSG00000265275	0.0775341	0	6.00582	0	1	-
ENSG00000224104	0	-	-	-	-	-
ENSG00000234722	0	-	-	-	-	-
ENSG00000233489	0	-	-	-	-	-
ENSG00000130226	4.46585	-0.325308	1.21173	-0.268465	0.788342	-
ENSG00000226509	0.0429887	0.604819	6.00582	0.100705	0.919784	-
ENSG00000270114	0	-	-	-	-	-
ENSG00000203335	0	-	-	-	-	-
ENSG00000233363	0	-	-	-	-	-
ENSG00000236408	0	-	-	-	-	-
ENSG00000214106	46.5433	0.0418409	0.342936	0.122008	0.902893	0.961027
ENSG00000157212	202.586	0.212595	0.200987	1.05775	0.290168	0.545147
ENSG00000272760	32.5996	0.355123	0.506585	0.701014	0.483294	0.718788
ENSG00000273183	5.595	2.32782	1.21822	1.91084	0.0560254	-
ENSG00000273344	52.6175	0.0413219	0.310779	0.132962	0.894223	0.956931
ENSG00000220575	0.0787718	0	6.00582	0	1	-
ENSG00000157219	0.0557452	-1.31858	6.00582	-0.219551	0.826221	-
ENSG00000228806	0	-	-	-	-	-
ENSG00000201066	0	-	-	-	-	-
ENSG00000217825	0	-	-	-	-	-
ENSG00000228521	0	-	-	-	-	-
ENSG00000225612	0	-	-	-	-	-
ENSG00000273117	32.4646	-0.120933	0.445466	-0.271476	0.786025	0.908535
ENSG00000186480	2038.12	0.0114252	0.127836	0.0893743	0.928784	0.971399
ENSG00000204960	0.803336	-1.31857	3.62323	-0.363921	0.715917	-
ENSG00000218672	3.59488	-1.07664	1.22913	-0.875933	0.381067	-
ENSG00000260426	0.512907	-3.47375	4.67194	-0.743534	0.457159	-
ENSG00000236544	0	-	-	-	-	-
ENSG00000164778	32.8175	0.684158	0.413697	1.65376	0.0981756	0.290186
ENSG00000146910	0.940162	0	2.99041	0	1	-
ENSG00000227365	0	-	-	-	-	-
ENSG00000216895	42.1693	0.423944	0.448029	0.946243	0.344025	0.599547
ENSG00000184863	1489.72	-0.276964	0.0986709	-2.80695	0.0050013	0.0427371
ENSG00000164690	24.4168	0.669363	0.507861	1.318	0.187502	0.426006
ENSG00000221113	0	-	-	-	-	-
ENSG00000204876	1.06762	-3.75898	3.15476	-1.19153	0.233446	-
ENSG00000207061	0	-	-	-	-	-
ENSG00000270584	0.310732	0.604926	6.00582	0.100723	0.91977	-
ENSG00000228569	0	-	-	-	-	-
ENSG00000233878	0.063317	0	6.00582	0	1	-
ENSG00000182648	2.489	1.29362	1.69815	0.761779	0.446192	-
ENSG00000234450	11.261	-0.556256	0.592394	-0.938996	0.347733	0.602773
ENSG00000244291	26.1697	-0.0205358	0.420324	-0.0488572	0.961033	0.983961
ENSG00000105982	20.6857	-0.0876934	0.580978	-0.150941	0.880022	0.949884
ENSG00000224903	1.30466	0.0686767	2.23492	0.0307289	0.975486	-
ENSG00000105983	175.453	0.406865	0.186821	2.17783	0.0294187	0.136623
ENSG00000206938	0	-	-	-	-	-
ENSG00000230033	0	-	-	-	-	-
ENSG00000146909	363.229	-0.0467479	0.142689	-0.327622	0.743198	0.888386
ENSG00000130675	254.92	0.682961	0.213815	3.19417	0.00140235	0.0176789
ENSG00000235029	0.861275	0.00853082	3.09935	0.00275246	0.997804	-
ENSG00000243479	9.59937	-0.458484	0.993705	-0.461388	0.64452	0.830625
ENSG00000236102	0	-	-	-	-	-
ENSG00000229365	0	-	-	-	-	-
ENSG00000269446	4.47117	-1.32134	0.993833	-1.32954	0.183669	-
ENSG00000009335	939.593	0.340746	0.167199	2.03797	0.0415527	0.170323
ENSG00000225224	221.757	-0.543414	0.218679	-2.48499	0.0129556	0.0800248
ENSG00000236018	14.2783	0.325711	0.681012	0.478276	0.632454	0.821606
ENSG00000224629	0.200978	0.604867	6.00582	0.100713	0.919778	-
ENSG00000229660	0	-	-	-	-	-
ENSG00000266453	1.48884	1.07126	1.77083	0.604947	0.545214	-
ENSG00000105993	2396.84	-0.293647	0.0972947	-3.01812	0.00254345	0.0264951
ENSG00000234210	15.1538	-0.124345	0.520735	-0.238788	0.81127	0.919788
ENSG00000223872	2.14045	-1.07893	1.93459	-0.557708	0.577044	-
ENSG00000233191	0.0652836	0	6.00582	0	1	-
ENSG00000236669	0.202123	0	6.00582	0	1	-
ENSG00000155093	462.702	0.553535	0.150005	3.69012	0.000224151	0.00499317
ENSG00000207960	0	-	-	-	-	-
ENSG00000222012	0.774316	0	3.90481	0	1	-
ENSG00000231515	0	-	-	-	-	-
ENSG00000233038	22.5277	0.454334	0.495996	0.916004	0.359665	0.613918
ENSG00000272839	12.8013	-0.37412	0.728751	-0.513372	0.607691	0.807269
ENSG00000231980	0	-	-	-	-	-
ENSG00000207637	0	-	-	-	-	-
ENSG00000225365	0	-	-	-	-	-
ENSG00000232715	1.92304	1.26146	1.39322	0.905429	0.365238	-
ENSG00000265598	0	-	-	-	-	-
ENSG00000224324	3.38179	0.407563	1.16829	0.348856	0.727198	-
ENSG00000146918	720.535	0.660407	0.399793	1.65187	0.0985609	0.290738
ENSG00000228030	2.46759	0.536172	1.24636	0.43019	0.667057	-
ENSG00000117868	1933.57	-0.210068	0.0923056	-2.27579	0.0228588	0.116577
ENSG00000126870	176.66	-0.239927	0.170897	-1.40393	0.16034	0.389346
ENSG00000231419	0.730953	2.05573	3.61855	0.56811	0.56996	-
ENSG00000106018	12.3483	-0.577547	0.656553	-0.879665	0.379041	0.632886
ENSG00000229435	0	-	-	-	-	-
ENSG00000228572	0	-	-	-	-	-
ENSG00000182378	337.26	0.0991056	0.152403	0.650285	0.515508	0.743939
ENSG00000178605	177.044	0.0800605	0.207189	0.386412	0.699191	0.864608
ENSG00000226179	2721.77	-0.967674	0.161369	-5.99667	2.01406e-09	8.01348e-07
ENSG00000167393	75.1574	0.480853	0.278768	1.72492	0.0845412	0.265754
ENSG00000266731	0.625862	0.604962	3.56853	0.169527	0.865382	-
ENSG00000234958	0	-	-	-	-	-
ENSG00000229232	0	-	-	-	-	-
ENSG00000185960	0.192403	-1.30908	5.97376	-0.219138	0.826542	-
ENSG00000237531	0.0864833	0.604837	6.00582	0.100708	0.919782	-
ENSG00000225661	2.47866	0.575514	1.581	0.36402	0.715843	-
ENSG00000205755	0.291195	0	6.00582	0	1	-
ENSG00000198223	218.654	0.191575	0.190214	1.00716	0.313858	0.569265
ENSG00000264510	0	-	-	-	-	-
ENSG00000264819	0	-	-	-	-	-
ENSG00000263980	0	-	-	-	-	-
ENSG00000265658	0	-	-	-	-	-
ENSG00000263835	0	-	-	-	-	-
ENSG00000223274	0	-	-	-	-	-
ENSG00000265350	1.50855	-2.85031	2.1745	-1.31079	0.189929	-
ENSG00000185291	269.613	-0.00839197	0.188819	-0.0444445	0.96455	0.984836
ENSG00000169100	5784.79	-0.156588	0.109596	-1.42877	0.15307	0.378535
ENSG00000236871	143.429	-0.855681	0.27949	-3.06158	0.00220172	0.0241213
ENSG00000236017	66.6617	-1.09439	0.308045	-3.55268	0.000381327	0.00723324
ENSG00000169093	148.839	0.0425981	0.198725	0.214357	0.830269	0.928751
ENSG00000182162	1591.75	-0.200701	0.114618	-1.75104	0.0799385	0.257004
ENSG00000197976	1495.62	0.980373	0.329257	2.97753	0.00290582	0.0289393
ENSG00000196433	0.0505309	0	6.00582	0	1	-
ENSG00000223511	0.796366	-2.27464	3.04331	-0.747425	0.454807	-
ENSG00000234622	0.520671	2.22499	5.43417	0.409444	0.682214	-
ENSG00000169084	184.124	0.0752873	0.188946	0.39846	0.690291	0.859203
ENSG00000223571	0.314084	-2.27021	5.58764	-0.406291	0.684528	-
ENSG00000214717	877.357	-0.45005	0.126808	-3.54907	0.0003866	0.00729087
ENSG00000223773	45.6349	-0.341444	0.377069	-0.905521	0.36519	0.619202
ENSG00000230542	0.490301	0.604946	4.06891	0.148675	0.88181	-
ENSG00000002586	1221.17	0.613379	0.155211	3.95191	7.75311e-05	0.00239539
ENSG00000124343	0.0571413	-1.31858	6.00582	-0.219551	0.826221	-
ENSG00000251848	0.0874928	0	6.00582	0	1	-
ENSG00000056998	338.069	-0.349153	0.148573	-2.35005	0.018771	0.101595
ENSG00000235483	0.982631	2.47763	2.93047	0.84547	0.397848	-
ENSG00000006756	720.373	-0.468734	0.140573	-3.33444	0.000854717	0.0125696
ENSG00000229851	0.14009	0	6.00582	0	1	-
ENSG00000157399	0.453295	0.604955	5.69924	0.106147	0.915466	-
ENSG00000205667	0.0557452	-1.31858	6.00582	-0.219551	0.826221	-
ENSG00000062096	0	-	-	-	-	-
ENSG00000239228	0.164042	1.73423	5.96465	0.290751	0.771242	-
ENSG00000230249	1.06908	-0.967252	2.66428	-0.363044	0.716572	-
ENSG00000228459	0	-	-	-	-	-
ENSG00000101825	0.0437464	0	6.00582	0	1	-
ENSG00000213487	0.0239084	0	6.00582	0	1	-
ENSG00000212214	0	-	-	-	-	-
ENSG00000207435	0	-	-	-	-	-
ENSG00000183943	600.514	-0.229718	0.115495	-1.989	0.0467017	0.183577
ENSG00000207332	0	-	-	-	-	-
ENSG00000207320	0	-	-	-	-	-
ENSG00000236188	0	-	-	-	-	-
ENSG00000182888	8.4108	2.96345	0.880145	3.367	0.000759906	0.0116361
ENSG00000205664	77.5692	-0.154684	0.285605	-0.541599	0.588095	0.793975
ENSG00000234449	15.1751	0.270965	0.651682	0.415794	0.677561	0.851429
ENSG00000205663	11.6363	0.311073	0.722374	0.430626	0.66674	0.844031
ENSG00000205662	9.99117	0.512277	0.753357	0.679993	0.496509	0.728115
ENSG00000225722	0.11149	-2.27074	5.97376	-0.380118	0.703858	-
ENSG00000264861	0	-	-	-	-	-
ENSG00000236513	0	-	-	-	-	-
ENSG00000222834	0	-	-	-	-	-
ENSG00000235039	0	-	-	-	-	-
ENSG00000226313	0	-	-	-	-	-
ENSG00000238193	0.0437464	0	6.00582	0	1	-
ENSG00000201660	0	-	-	-	-	-
ENSG00000236120	0.0477996	0	6.00582	0	1	-
ENSG00000146938	0.403264	0.604914	5.80322	0.104238	0.916981	-
ENSG00000252291	0	-	-	-	-	-
ENSG00000229818	0	-	-	-	-	-
ENSG00000225962	0	-	-	-	-	-
ENSG00000265284	0	-	-	-	-	-
ENSG00000237730	0.206915	1.54055	5.97539	0.257816	0.796549	-
ENSG00000169059	3.67643	-0.203265	1.26202	-0.161063	0.872043	-
ENSG00000231217	0	-	-	-	-	-
ENSG00000237490	0	-	-	-	-	-
ENSG00000130021	328.657	-0.279097	0.16263	-1.71615	0.0861351	0.269232
ENSG00000228550	0	-	-	-	-	-
ENSG00000264268	0	-	-	-	-	-
ENSG00000101846	40.178	-0.275338	0.421173	-0.65374	0.513279	0.742382
ENSG00000182583	5.75927	0.44881	1.0099	0.444412	0.656744	-
ENSG00000006757	99.5575	-0.0242042	0.214081	-0.113061	0.909982	0.963306
ENSG00000230394	0	-	-	-	-	-
ENSG00000207628	0	-	-	-	-	-
ENSG00000177504	1.89127	1.11114	1.90012	0.584771	0.558702	-
ENSG00000205642	3.22784	0.533132	1.47559	0.3613	0.717875	-
ENSG00000011201	173.718	0.156825	0.194808	0.805025	0.420805	0.669194
ENSG00000225574	0	-	-	-	-	-
ENSG00000183304	0.0437464	0	6.00582	0	1	-
ENSG00000231619	0.0522671	0	6.00582	0	1	-
ENSG00000229012	0	-	-	-	-	-
ENSG00000225271	0.974351	0.604954	2.9797	0.203025	0.839115	-
ENSG00000177138	0.244515	-1.31851	6.00582	-0.219539	0.82623	-
ENSG00000200852	0	-	-	-	-	-
ENSG00000219870	0.049549	0.604819	6.00582	0.100705	0.919784	-
ENSG00000228543	0.0956337	0	6.00582	0	1	-
ENSG00000232111	0.209074	-1.31853	6.00582	-0.219541	0.826229	-
ENSG00000101849	405.495	-0.151481	0.171261	-0.884504	0.376424	0.630552
ENSG00000101850	0	-	-	-	-	-
ENSG00000146950	0.935207	0	5.98282	0	1	-
ENSG00000215319	647.773	-0.388417	0.220776	-1.75932	0.0785226	0.25434
ENSG00000230326	0	-	-	-	-	-
ENSG00000206844	0	-	-	-	-	-
ENSG00000234469	0	-	-	-	-	-
ENSG00000047644	150.795	0.0161935	0.220569	0.0734168	0.941474	0.976306
ENSG00000225076	0.84232	3.12479	2.99403	1.04368	0.296635	-
ENSG00000202469	0.14052	0	6.00582	0	1	-
ENSG00000073464	155.716	-0.288197	0.181861	-1.58471	0.113033	0.316116
ENSG00000222133	0	-	-	-	-	-
ENSG00000227042	0	-	-	-	-	-
ENSG00000101871	11.4356	0.220902	0.765856	0.288438	0.773012	0.90215
ENSG00000207202	0	-	-	-	-	-
ENSG00000234129	0.493372	-1.2156	3.65894	-0.332226	0.739718	-
ENSG00000004961	906.116	-0.155439	0.103221	-1.50588	0.132097	0.346433
ENSG00000207151	0	-	-	-	-	-
ENSG00000047648	2.94973	-0.414122	1.95596	-0.211723	0.832323	-
ENSG00000125363	0.565567	0.604947	4.76215	0.127032	0.898915	-
ENSG00000263652	0	-	-	-	-	-
ENSG00000232392	0	-	-	-	-	-
ENSG00000223418	0	-	-	-	-	-
ENSG00000005302	335.948	-0.6056	0.146561	-4.13206	3.59529e-05	0.00131798
ENSG00000206792	0	-	-	-	-	-
ENSG00000169933	0.178907	0	6.00582	0	1	-
ENSG00000252111	0	-	-	-	-	-
ENSG00000206795	0.0469118	0	6.00582	0	1	-
ENSG00000223487	0	-	-	-	-	-
ENSG00000231211	0	-	-	-	-	-
ENSG00000271814	0.264179	0	6.00582	0	1	-
ENSG00000101911	453.168	0.524373	0.178978	2.92981	0.00339164	0.0325076
ENSG00000229083	28.6286	3.2075	1.08894	2.94553	0.00322406	0.0312502
ENSG00000230691	1.60677	1.2271	1.8585	0.660261	0.509086	-
ENSG00000196664	62.9909	-0.590104	0.336239	-1.75501	0.0792569	0.25572
ENSG00000233338	3.01932	0.831896	1.70167	0.48887	0.624933	-
ENSG00000101916	31.0165	0.40122	0.498572	0.804737	0.420971	0.669263
ENSG00000205542	35736.6	1.00675	0.375039	2.68439	0.00726614	0.0546485
ENSG00000187268	9.59919	-0.214638	0.76049	-0.282236	0.777763	0.904463
ENSG00000261030	0.360795	-1.31853	4.88407	-0.269965	0.787187	-
ENSG00000235385	0.178623	-1.31854	6.00582	-0.219544	0.826226	-
ENSG00000231216	0	-	-	-	-	-
ENSG00000123594	0.0766743	0	6.00582	0	1	-
ENSG00000235592	0	-	-	-	-	-
ENSG00000226985	0	-	-	-	-	-
ENSG00000226434	0	-	-	-	-	-
ENSG00000197582	433.116	0.541285	0.161342	3.3549	0.000793935	0.0119149
ENSG00000198759	0.382103	-0.179391	4.65319	-0.0385522	0.969247	-
ENSG00000233357	0.186507	0.578757	5.97539	0.0968568	0.92284	-
ENSG00000199622	0	-	-	-	-	-
ENSG00000176896	58.5465	-0.329682	0.338871	-0.972884	0.330611	0.585551
ENSG00000123595	153.39	0.694303	0.258159	2.68944	0.00715717	0.0541033
ENSG00000196459	170.748	0.535279	0.175235	3.05463	0.0022534	0.0245228
ENSG00000046651	273.157	-0.0945468	0.188407	-0.501823	0.615792	0.810965
ENSG00000046653	6.45974	-0.62437	0.943176	-0.661986	0.50798	-
ENSG00000233535	0	-	-	-	-	-
ENSG00000212663	0.209271	0	6.00582	0	1	-
ENSG00000046647	65.64	0.12747	0.295054	0.432022	0.665725	0.843624
ENSG00000264331	0.943604	-2.66495	3.46735	-0.768584	0.44214	-
ENSG00000233247	506.491	-0.68654	0.14284	-4.80635	1.53709e-06	0.00013702
ENSG00000101958	0	-	-	-	-	-
ENSG00000221278	0	-	-	-	-	-
ENSG00000231066	33.7582	-0.127611	0.77493	-0.164674	0.869201	0.945033
ENSG00000181544	37.643	-0.176575	0.305049	-0.578841	0.562697	0.776637
ENSG00000130150	403.848	0.233109	0.149331	1.56103	0.118517	0.324501
ENSG00000235929	0	-	-	-	-	-
ENSG00000236929	0.0511162	0	6.00582	0	1	-
ENSG00000102048	0.291726	-2.30434	5.97183	-0.385868	0.699595	-
ENSG00000165192	1.5478	0.174056	2.32881	0.0747401	0.940421	-
ENSG00000165195	61.3671	0.585619	0.297109	1.97106	0.0487173	0.189085
ENSG00000165197	14.9137	-0.378597	0.615023	-0.615582	0.538171	0.761705
ENSG00000087842	680.124	-0.349328	0.136857	-2.5525	0.0106953	0.0705507
ENSG00000102010	0.108333	0	6.00582	0	1	-
ENSG00000130234	0	-	-	-	-	-
ENSG00000225833	0	-	-	-	-	-
ENSG00000147003	1.32372	-2.27749	2.51446	-0.905757	0.365064	-
ENSG00000237539	0	-	-	-	-	-
ENSG00000186312	33.3688	-0.235082	0.444494	-0.528876	0.596892	0.799757
ENSG00000169239	31.556	0.233712	0.459364	0.508772	0.610912	0.808602
ENSG00000200620	0.156896	0	6.00582	0	1	-
ENSG00000169249	309.58	-0.199038	0.202444	-0.983173	0.325522	0.580926
ENSG00000182287	5441.33	0.0649694	0.100867	0.644109	0.519505	0.746837
ENSG00000200566	0	-	-	-	-	-
ENSG00000226536	0	-	-	-	-	-
ENSG00000126010	0.089568	0	6.00582	0	1	-
ENSG00000238178	0.237272	-1.31851	6.00582	-0.219538	0.826231	-
ENSG00000182798	0	-	-	-	-	-
ENSG00000215313	3.53797	-1.69772	1.21327	-1.3993	0.161724	-
ENSG00000252648	0	-	-	-	-	-
ENSG00000238623	0.825998	-0.281034	2.78414	-0.100941	0.919597	-
ENSG00000235071	0.10467	0	6.00582	0	1	-
ENSG00000239333	0	-	-	-	-	-
ENSG00000047230	95.7486	0.0569114	0.241688	0.235474	0.813841	0.920922
ENSG00000265144	0	-	-	-	-	-
ENSG00000169906	0	-	-	-	-	-
ENSG00000169895	555.255	-0.048332	0.126729	-0.381381	0.702921	0.867116
ENSG00000238709	0.0480561	-1.31858	6.00582	-0.219551	0.826221	-
ENSG00000086712	199.629	-0.10933	0.167561	-0.652481	0.514091	0.74288
ENSG00000230180	0	-	-	-	-	-
ENSG00000102054	1038.27	0.447439	0.205524	2.17707	0.0294756	0.136795
ENSG00000222736	0.0652836	0	6.00582	0	1	-
ENSG00000223498	0	-	-	-	-	-
ENSG00000199410	0	-	-	-	-	-
ENSG00000169891	1.90808	0.846735	1.70492	0.496642	0.619442	-
ENSG00000201467	0.285781	0	6.00582	0	1	-
ENSG00000214322	27.5866	0.314506	0.424852	0.740271	0.459136	0.700008
ENSG00000214321	9.4202	1.47882	0.785425	1.88283	0.059724	0.214551
ENSG00000238764	0	-	-	-	-	-
ENSG00000188158	8.06673	1.71746	0.889597	1.9306	0.0535321	0.199696
ENSG00000265465	0	-	-	-	-	-
ENSG00000235834	0.262999	-2.27068	5.97376	-0.380109	0.703865	-
ENSG00000230020	0	-	-	-	-	-
ENSG00000226153	0	-	-	-	-	-
ENSG00000047634	19.4577	-0.204701	0.548228	-0.373388	0.70886	0.871674
ENSG00000227873	0	-	-	-	-	-
ENSG00000131831	0	-	-	-	-	-
ENSG00000225066	0	-	-	-	-	-
ENSG00000225882	0	-	-	-	-	-
ENSG00000177324	0.486488	-0.196597	3.60022	-0.0546069	0.956452	-
ENSG00000102098	32.4514	-0.195445	0.473226	-0.413006	0.679603	0.852665
ENSG00000235211	0	-	-	-	-	-
ENSG00000207025	0.156837	-1.31853	6.00582	-0.219542	0.826228	-
ENSG00000008086	4.01714	-0.504124	1.62899	-0.309471	0.756963	-
ENSG00000236187	0	-	-	-	-	-
ENSG00000102104	0	-	-	-	-	-
ENSG00000086717	0.80175	-1.30323	3.63929	-0.358101	0.720268	-
ENSG00000237221	0.0249238	0	6.00582	0	1	-
ENSG00000196564	9.22505	-1.95037	0.7807	-2.49823	0.0124814	0.078131
ENSG00000223018	0	-	-	-	-	-
ENSG00000224224	0.180292	-1.31852	6.00582	-0.21954	0.826229	-
ENSG00000237836	0	-	-	-	-	-
ENSG00000044446	154.055	-0.242533	0.215642	-1.1247	0.260715	0.514274
ENSG00000266710	0.347932	1.63855	5.41031	0.302857	0.761999	-
ENSG00000173698	4.93821	1.06766	1.22241	0.8734	0.382445	-
ENSG00000131828	1672.88	-0.22059	0.105295	-2.09498	0.0361729	0.155984
ENSG00000180815	6.68145	-0.224632	0.96426	-0.232958	0.815794	-
ENSG00000202144	0.225773	-3.2897	5.93108	-0.554655	0.579131	-
ENSG00000147010	2001.73	-0.184278	0.0965703	-1.90822	0.0563626	0.206246
ENSG00000173681	104.071	-0.155399	0.265084	-0.586227	0.557723	0.773415
ENSG00000206663	0	-	-	-	-	-
ENSG00000184368	1.2667	-1.07021	1.69132	-0.632765	0.526887	-
ENSG00000264566	0	-	-	-	-	-
ENSG00000173674	2275.21	-0.165929	0.0928911	-1.78628	0.0740543	0.24509
ENSG00000201882	9.45067	-0.749705	0.875147	-0.856661	0.391632	0.644216
ENSG00000201592	2.28898	0.115664	1.71606	0.0674007	0.946263	-
ENSG00000225037	0	-	-	-	-	-
ENSG00000177189	302.497	0.475108	0.197366	2.40724	0.0160737	0.091588
ENSG00000252978	0	-	-	-	-	-
ENSG00000206716	0.102648	1.81101	5.96077	0.303821	0.761264	-
ENSG00000149970	33.6986	-0.0832897	0.465584	-0.178893	0.858022	0.940545
ENSG00000231913	0.102232	0	6.00582	0	1	-
ENSG00000266822	0.0757963	0	6.00582	0	1	-
ENSG00000185915	17.9947	0.121166	0.696339	0.174004	0.861862	0.942345
ENSG00000091482	0.255581	0	6.00582	0	1	-
ENSG00000012174	210.411	0.204675	0.180882	1.13154	0.257828	0.511611
ENSG00000230797	29.1484	-0.216082	0.398436	-0.542325	0.587594	0.793674
ENSG00000206639	0	-	-	-	-	-
ENSG00000271286	0	-	-	-	-	-
ENSG00000102172	1956.69	0.022448	0.101634	0.22087	0.825194	0.926901
ENSG00000102174	0.8014	-1.31858	3.77798	-0.349016	0.727077	-
ENSG00000265868	0.374149	0.604928	5.36848	0.112681	0.910283	-
ENSG00000224204	0	-	-	-	-	-
ENSG00000233067	0	-	-	-	-	-
ENSG00000175809	0	-	-	-	-	-
ENSG00000231846	0	-	-	-	-	-
ENSG00000224396	4.20612	0.405414	1.29076	0.31409	0.753453	-
ENSG00000201095	0	-	-	-	-	-
ENSG00000231011	0	-	-	-	-	-
ENSG00000265819	0	-	-	-	-	-
ENSG00000237019	0	-	-	-	-	-
ENSG00000184735	0	-	-	-	-	-
ENSG00000174028	19.3961	-0.180152	0.657779	-0.273879	0.784178	0.907657
ENSG00000221786	0	-	-	-	-	-
ENSG00000228610	0	-	-	-	-	-
ENSG00000165186	49.6088	-0.318889	0.611709	-0.521309	0.602151	0.803772
ENSG00000226774	2.87384	-0.627154	1.23051	-0.509668	0.610284	-
ENSG00000238327	0	-	-	-	-	-
ENSG00000123131	660.922	-0.114283	0.116654	-0.979678	0.327245	0.582726
ENSG00000123130	557.237	-0.16183	0.151222	-1.07014	0.284554	0.539885
ENSG00000263425	0	-	-	-	-	-
ENSG00000233785	0.303426	1.81671	5.01139	0.362516	0.716966	-
ENSG00000202272	0	-	-	-	-	-
ENSG00000130066	1504.39	-0.0790917	0.117678	-0.672101	0.501519	0.731926
ENSG00000184831	47.0866	0.587863	0.461905	1.27269	0.203128	0.447001
ENSG00000238103	10624.3	0.103296	0.0826908	1.24918	0.2116	0.458317
ENSG00000165182	2.93028	1.39929	1.64662	0.849792	0.395441	-
ENSG00000174010	78.6666	1.22851	0.445439	2.75797	0.0058161	0.0470392
ENSG00000130741	1137.04	0.221161	0.100872	2.19248	0.0283446	0.133715
ENSG00000201407	0	-	-	-	-	-
ENSG00000234230	0.202123	0	6.00582	0	1	-
ENSG00000005889	477.144	0.323498	0.17254	1.87492	0.0608038	0.217044
ENSG00000264184	0	-	-	-	-	-
ENSG00000223611	0.0249238	0	6.00582	0	1	-
ENSG00000264746	0.13757	0	6.00582	0	1	-
ENSG00000223731	0.0993967	0.604853	6.00582	0.100711	0.91978	-
ENSG00000225071	998.439	-0.166202	0.108109	-1.53735	0.124207	0.334189
ENSG00000067992	85.0643	-0.404087	0.329679	-1.2257	0.220312	0.469158
ENSG00000214124	0	-	-	-	-	-
ENSG00000265506	0.238009	-1.31851	6.00582	-0.219539	0.82623	-
ENSG00000260822	92.0835	-0.237522	0.260145	-0.913037	0.361223	0.615019
ENSG00000102230	0.0239084	0	6.00582	0	1	-
ENSG00000226222	0	-	-	-	-	-
ENSG00000236836	0	-	-	-	-	-
ENSG00000236487	0.481575	-3.38651	5.45692	-0.62059	0.534869	-
ENSG00000101868	156.358	0.157809	0.243667	0.647642	0.517217	0.745411
ENSG00000264224	0	-	-	-	-	-
ENSG00000251869	0	-	-	-	-	-
ENSG00000232472	5910.9	0.177775	0.0941663	1.88788	0.0590422	0.212852
ENSG00000004848	67.5291	0.143187	0.313322	0.456997	0.647673	0.833188
ENSG00000214111	0.171955	2.54114	5.93248	0.428343	0.668401	-
ENSG00000240439	0.151803	0	6.00582	0	1	-
ENSG00000176812	4.28246	-0.629805	1.15461	-0.545469	0.585431	-
ENSG00000212075	0	-	-	-	-	-
ENSG00000229310	0	-	-	-	-	-
ENSG00000228519	245.362	0.0876414	0.180985	0.484247	0.62821	0.81925
ENSG00000233403	0	-	-	-	-	-
ENSG00000176774	0	-	-	-	-	-
ENSG00000232446	0	-	-	-	-	-
ENSG00000232030	0	-	-	-	-	-
ENSG00000227511	0	-	-	-	-	-
ENSG00000176746	0.0342162	0.604819	6.00582	0.100705	0.919784	-
ENSG00000232644	0	-	-	-	-	-
ENSG00000188408	0	-	-	-	-	-
ENSG00000237171	0	-	-	-	-	-
ENSG00000228464	0.205788	1.36144	5.9395	0.229218	0.8187	-
ENSG00000231388	0.0411217	0	6.00582	0	1	-
ENSG00000230265	0	-	-	-	-	-
ENSG00000259849	0.0996954	0	6.00582	0	1	-
ENSG00000236160	0	-	-	-	-	-
ENSG00000216938	41.977	-0.217338	0.362775	-0.599099	0.549107	0.76776
ENSG00000236683	0.893443	-2.73514	2.78324	-0.982719	0.325746	-
ENSG00000252491	0	-	-	-	-	-
ENSG00000242021	0.630248	2.46915	4.05572	0.608808	0.542652	-
ENSG00000228933	2.74347	-2.03725	1.47363	-1.38247	0.166828	-
ENSG00000233807	0	-	-	-	-	-
ENSG00000252486	0	-	-	-	-	-
ENSG00000235642	0	-	-	-	-	-
ENSG00000224960	0.281321	0	6.00582	0	1	-
ENSG00000223391	0	-	-	-	-	-
ENSG00000238247	321.628	-0.402545	0.142672	-2.82146	0.00478053	0.0414592
ENSG00000189186	0	-	-	-	-	-
ENSG00000231315	0	-	-	-	-	-
ENSG00000177689	0.321122	0	4.51599	0	1	-
ENSG00000229731	0	-	-	-	-	-
ENSG00000226199	0	-	-	-	-	-
ENSG00000232834	0	-	-	-	-	-
ENSG00000228345	0	-	-	-	-	-
ENSG00000233243	0.115582	0	6.00582	0	1	-
ENSG00000224589	0	-	-	-	-	-
ENSG00000226372	0.0239084	0	6.00582	0	1	-
ENSG00000263509	0	-	-	-	-	-
ENSG00000223742	0	-	-	-	-	-
ENSG00000169306	0.475955	-3.30561	4.90144	-0.674417	0.500046	-
ENSG00000226436	912.132	-0.532752	0.162808	-3.27228	0.00106684	0.0145824
ENSG00000201666	0	-	-	-	-	-
ENSG00000237994	1.32184	-1.31856	3.32732	-0.396283	0.691896	-
ENSG00000201356	0	-	-	-	-	-
ENSG00000227393	0	-	-	-	-	-
ENSG00000264090	0	-	-	-	-	-
ENSG00000227592	0	-	-	-	-	-
ENSG00000270794	0	-	-	-	-	-
ENSG00000099399	279.337	0.106057	0.149879	0.70762	0.479181	0.716094
ENSG00000198798	4.03524	-3.47295	1.98627	-1.74848	0.0803814	-
ENSG00000120289	0	-	-	-	-	-
ENSG00000214107	0.0466965	0	6.00582	0	1	-
ENSG00000169297	0	-	-	-	-	-
ENSG00000266257	0	-	-	-	-	-
ENSG00000120280	1789.49	-0.831781	0.197417	-4.21332	2.5165e-05	0.00102419
ENSG00000178556	0.203592	0	6.00582	0	1	-
ENSG00000232368	8.37168	0.790662	0.721928	1.09521	0.273425	0.527633
ENSG00000198814	100.709	0.5605	0.334011	1.67809	0.0933304	0.281535
ENSG00000229331	1.48862	-0.356827	2.48372	-0.143666	0.885764	-
ENSG00000241886	3.26531	2.57385	1.78388	1.44284	0.149067	-
ENSG00000243055	0.492934	-1.04131	4.36154	-0.238749	0.8113	-
ENSG00000157625	84.8677	0.511251	0.286316	1.78562	0.0741613	0.245394
ENSG00000231542	0.0264179	0	6.00582	0	1	-
ENSG00000235512	0	-	-	-	-	-
ENSG00000132446	0	-	-	-	-	-
ENSG00000198947	3.71484	-0.951749	1.38865	-0.685375	0.493107	-
ENSG00000252903	0	-	-	-	-	-
ENSG00000222922	0	-	-	-	-	-
ENSG00000236285	4.28516	-0.0182973	1.39716	-0.0130961	0.989551	-
ENSG00000263600	0	-	-	-	-	-
ENSG00000221348	0	-	-	-	-	-
ENSG00000236828	0	-	-	-	-	-
ENSG00000238969	0	-	-	-	-	-
ENSG00000226781	858.18	0.68134	0.211637	3.21938	0.0012847	0.0165376
ENSG00000215310	0	-	-	-	-	-
ENSG00000233928	0	-	-	-	-	-
ENSG00000185448	0	-	-	-	-	-
ENSG00000185638	0	-	-	-	-	-
ENSG00000233571	0	-	-	-	-	-
ENSG00000236072	0	-	-	-	-	-
ENSG00000271136	0	-	-	-	-	-
ENSG00000147027	5.17688	-1.32659	1.31542	-1.00848	0.313222	-
ENSG00000225384	3.42827	-1.07864	1.7779	-0.606693	0.544055	-
ENSG00000189132	0	-	-	-	-	-
ENSG00000222864	0	-	-	-	-	-
ENSG00000229347	0	-	-	-	-	-
ENSG00000252411	0.182359	0	6.00582	0	1	-
ENSG00000230227	0	-	-	-	-	-
ENSG00000233663	0	-	-	-	-	-
ENSG00000271088	0	-	-	-	-	-
ENSG00000233880	0	-	-	-	-	-
ENSG00000189023	0	-	-	-	-	-
ENSG00000271519	2.07091	-0.27463	1.46937	-0.186903	0.851737	-
ENSG00000165164	1.01118	-1.82379	3.10922	-0.586575	0.557489	-
ENSG00000206733	0.0342162	0.604819	6.00582	0.100705	0.919784	-
ENSG00000176034	0.380034	-2.79128	5.22439	-0.534279	0.593149	-
ENSG00000229384	1.14255	-1.83942	2.29819	-0.800375	0.423494	-
ENSG00000205081	3.43592	0.34677	2.22184	0.156074	0.875975	-
ENSG00000226484	0.264231	-2.86821	5.94522	-0.482439	0.629494	-
ENSG00000233921	3.86638	0.119647	0.953225	0.125518	0.900113	-
ENSG00000221729	0	-	-	-	-	-
ENSG00000249467	0	-	-	-	-	-
ENSG00000235510	0	-	-	-	-	-
ENSG00000223723	0.0316585	0	6.00582	0	1	-
ENSG00000231069	0.473687	2.77352	4.3744	0.634034	0.526059	-
ENSG00000198173	0.0437464	0	6.00582	0	1	-
ENSG00000243048	0.163211	0	6.00582	0	1	-
ENSG00000214071	0	-	-	-	-	-
ENSG00000233810	0	-	-	-	-	-
ENSG00000130962	279.78	0.341666	0.195158	1.75071	0.0799955	0.257085
ENSG00000250349	0	-	-	-	-	-
ENSG00000241607	0	-	-	-	-	-
ENSG00000219186	1.78171	0.606092	1.95047	0.310741	0.755998	-
ENSG00000234355	0.815373	2.67278	3.16237	0.845183	0.398009	-
ENSG00000174678	0	-	-	-	-	-
ENSG00000147036	56.4373	0.416713	0.38033	1.09566	0.273227	0.527598
ENSG00000047597	44.2295	0.197642	0.391232	0.505179	0.613433	0.810012
ENSG00000165168	269.917	-0.470515	0.169481	-2.77622	0.0054995	0.0454705
ENSG00000165169	139.664	0.484076	0.216855	2.23226	0.0255981	0.1254
ENSG00000206983	0.124263	-1.31855	6.00582	-0.219545	0.826226	-
ENSG00000259977	0	-	-	-	-	-
ENSG00000224339	0	-	-	-	-	-
ENSG00000187516	0	-	-	-	-	-
ENSG00000229674	0	-	-	-	-	-
ENSG00000147041	0.273729	3.21771	5.91634	0.543869	0.586532	-
ENSG00000221466	0	-	-	-	-	-
ENSG00000101955	1.68279	3.10699	1.81066	1.71594	0.0861732	-
ENSG00000226679	0.0255581	0	6.00582	0	1	-
ENSG00000156313	80.6626	-0.487002	0.332991	-1.46251	0.143603	0.364833
ENSG00000252050	0.0469118	0	6.00582	0	1	-
ENSG00000036473	0	-	-	-	-	-
ENSG00000227988	0	-	-	-	-	-
ENSG00000232370	3.3352	1.09778	1.44302	0.760757	0.446802	-
ENSG00000229735	0	-	-	-	-	-
ENSG00000233007	0	-	-	-	-	-
ENSG00000156298	0.828582	-1.75897	2.9108	-0.60429	0.545651	-
ENSG00000238606	0	-	-	-	-	-
ENSG00000235806	0	-	-	-	-	-
ENSG00000165175	934.588	0.369293	0.106812	3.4574	0.000545425	0.00922022
ENSG00000238123	0.242639	2.54275	5.93244	0.428619	0.668201	-
ENSG00000207122	0	-	-	-	-	-
ENSG00000224610	0	-	-	-	-	-
ENSG00000235304	1.57047	-0.862958	1.99199	-0.433215	0.664859	-
ENSG00000236747	0.242099	0.604885	6.00582	0.100716	0.919776	-
ENSG00000234191	7.86102	0.942298	1.16923	0.805914	0.420292	0.66864
ENSG00000263730	0	-	-	-	-	-
ENSG00000264618	0.314662	0	6.00582	0	1	-
ENSG00000228232	3.33327	-0.847938	1.12578	-0.753198	0.451331	-
ENSG00000270759	0	-	-	-	-	-
ENSG00000261435	0	-	-	-	-	-
ENSG00000263972	0	-	-	-	-	-
ENSG00000214047	0.370237	-1.11344	4.77508	-0.233178	0.815623	-
ENSG00000223486	7.55031	1.44237	1.07998	1.33555	0.181695	0.417683
ENSG00000183337	808.532	0.169341	0.153364	1.10418	0.269516	0.523157
ENSG00000236393	0	-	-	-	-	-
ENSG00000238920	0	-	-	-	-	-
ENSG00000214045	0	-	-	-	-	-
ENSG00000206677	0.180506	-1.31854	6.00582	-0.219544	0.826226	-
ENSG00000235685	0.506321	0.575906	3.71262	0.155121	0.876726	-
ENSG00000238730	0	-	-	-	-	-
ENSG00000182220	4781.4	-0.23033	0.113681	-2.0261	0.0427549	0.172896
ENSG00000238205	0	-	-	-	-	-
ENSG00000185753	45.8018	0.384778	0.408291	0.942409	0.345983	0.601576
ENSG00000180182	454.552	-0.0109271	0.150436	-0.0726367	0.942095	0.976365
ENSG00000234636	8.10375	-0.0576952	1.02895	-0.0560719	0.955285	0.981394
ENSG00000270791	0.0393859	0	6.00582	0	1	-
ENSG00000214031	0	-	-	-	-	-
ENSG00000237661	0	-	-	-	-	-
ENSG00000238222	0.150676	1.2555	5.99196	0.209532	0.834033	-
ENSG00000232801	1.47564	2.21802	2.01321	1.10173	0.270577	-
ENSG00000189145	0.0255581	0	6.00582	0	1	-
ENSG00000216866	2684.32	0.123712	0.0947244	1.30602	0.191546	0.431261
ENSG00000237931	12.8545	-0.484434	0.764225	-0.633889	0.526153	0.751786
ENSG00000124486	465.207	-0.0401335	0.122844	-0.326704	0.743892	0.888449
ENSG00000269941	0	-	-	-	-	-
ENSG00000223714	1.03374	-1.31853	3.67414	-0.358868	0.719694	-
ENSG00000199564	0	-	-	-	-	-
ENSG00000238426	0	-	-	-	-	-
ENSG00000226641	0	-	-	-	-	-
ENSG00000215301	1323.24	-0.0582567	0.0979143	-0.594976	0.551859	0.769508
ENSG00000264573	0	-	-	-	-	-
ENSG00000188937	0.283307	-1.3185	6.00582	-0.219536	0.826232	-
ENSG00000225238	0	-	-	-	-	-
ENSG00000147044	22.148	0.474486	0.522745	0.907681	0.364047	0.617763
ENSG00000233033	0	-	-	-	-	-
ENSG00000212207	0	-	-	-	-	-
ENSG00000265741	0	-	-	-	-	-
ENSG00000217624	157.07	-0.326529	0.255142	-1.27979	0.200618	0.443167
ENSG00000242559	0.217073	0	6.00582	0	1	-
ENSG00000171659	0	-	-	-	-	-
ENSG00000171657	6.12636	0.217787	0.981501	0.221892	0.824398	-
ENSG00000229822	0	-	-	-	-	-
ENSG00000237875	2273.43	-0.311749	0.13381	-2.3298	0.0198168	0.105644
ENSG00000251807	0	-	-	-	-	-
ENSG00000233103	0	-	-	-	-	-
ENSG00000228847	152.477	0.791612	0.364172	2.17373	0.0297255	0.137564
ENSG00000212560	0	-	-	-	-	-
ENSG00000228780	0	-	-	-	-	-
ENSG00000206896	0	-	-	-	-	-
ENSG00000231772	0	-	-	-	-	-
ENSG00000102055	0	-	-	-	-	-
ENSG00000270280	0	-	-	-	-	-
ENSG00000224294	0	-	-	-	-	-
ENSG00000237206	0	-	-	-	-	-
ENSG00000231750	0	-	-	-	-	-
ENSG00000189221	0	-	-	-	-	-
ENSG00000069535	0	-	-	-	-	-
ENSG00000124479	0	-	-	-	-	-
ENSG00000236276	0	-	-	-	-	-
ENSG00000214019	63.4634	-0.0685408	0.307384	-0.222981	0.82355	0.926007
ENSG00000183690	0	-	-	-	-	-
ENSG00000198414	0	-	-	-	-	-
ENSG00000214018	0	-	-	-	-	-
ENSG00000200702	0.644639	-2.17664	3.85836	-0.564137	0.572661	-
ENSG00000224054	0	-	-	-	-	-
ENSG00000215035	1.64647	0.819064	1.68735	0.485414	0.627382	-
ENSG00000069509	0	-	-	-	-	-
ENSG00000252120	0	-	-	-	-	-
ENSG00000233543	0	-	-	-	-	-
ENSG00000229168	0	-	-	-	-	-
ENSG00000214016	12.0551	0.999083	0.695821	1.43583	0.15105	0.375736
ENSG00000242065	0	-	-	-	-	-
ENSG00000189037	0	-	-	-	-	-
ENSG00000147050	6.47077	-0.0452271	1.07613	-0.0420276	0.966477	-
ENSG00000252113	0	-	-	-	-	-
ENSG00000147113	0.849003	-1.3186	2.63518	-0.500383	0.616805	-
ENSG00000229491	0	-	-	-	-	-
ENSG00000237782	0	-	-	-	-	-
ENSG00000229563	1.40477	1.16904	2.03008	0.575859	0.56471	-
ENSG00000214282	0	-	-	-	-	-
ENSG00000204915	0	-	-	-	-	-
ENSG00000270069	32.7125	0.0741778	0.483162	0.153526	0.877984	0.948748
ENSG00000207870	0	-	-	-	-	-
ENSG00000207725	0.197877	-1.31854	6.00582	-0.219544	0.826226	-
ENSG00000269902	0.310683	0.604876	6.00582	0.100715	0.919777	-
ENSG00000231566	0.0652836	0	6.00582	0	1	-
ENSG00000212347	0	-	-	-	-	-
ENSG00000215286	0.0239084	0	6.00582	0	1	-
ENSG00000234613	0	-	-	-	-	-
ENSG00000224701	0.0469118	0	6.00582	0	1	-
ENSG00000213100	0	-	-	-	-	-
ENSG00000214009	0	-	-	-	-	-
ENSG00000229145	0	-	-	-	-	-
ENSG00000236751	0	-	-	-	-	-
ENSG00000231235	0.242122	0.021444	5.945	0.00360707	0.997122	-
ENSG00000235587	6.46628	0.16535	0.764399	0.216313	0.828743	-
ENSG00000147121	114.627	0.182605	0.245906	0.742583	0.457734	0.698577
ENSG00000224072	0	-	-	-	-	-
ENSG00000251192	104.972	0.0150144	0.263879	0.0568989	0.954626	0.981236
ENSG00000199226	2.33316	-4.73305	1.90298	-2.48717	0.0128763	-
ENSG00000230844	22.0031	-0.619186	0.45956	-1.34734	0.17787	0.41292
ENSG00000270499	0.0437464	0	6.00582	0	1	-
ENSG00000147119	12.4154	0.804418	0.614963	1.30807	0.190848	0.430311
ENSG00000065923	7.56509	0.252499	0.764566	0.330251	0.74121	0.887635
ENSG00000213997	0	-	-	-	-	-
ENSG00000226048	0.0393859	0	6.00582	0	1	-
ENSG00000215284	2.57689	-0.955138	1.49373	-0.63943	0.522543	-
ENSG00000102218	227.462	0.57341	0.191298	2.99747	0.00272229	0.0277338
ENSG00000204904	0.24666	2.19452	5.94416	0.369189	0.711987	-
ENSG00000102221	17.2145	0.643468	0.550578	1.16871	0.242519	0.495021
ENSG00000130988	0.184685	-1.31854	6.00582	-0.219543	0.826227	-
ENSG00000206685	0	-	-	-	-	-
ENSG00000201659	0	-	-	-	-	-
ENSG00000147123	1001.79	0.0591093	0.121213	0.487649	0.625799	0.817927
ENSG00000182872	697.837	-0.213372	0.147986	-1.44184	0.149347	0.373494
ENSG00000237351	0.203757	1.54057	5.97539	0.257819	0.796546	-
ENSG00000130985	954.013	0.163402	0.189781	0.861006	0.389235	0.642457
ENSG00000224975	2.36127	-1.78525	1.61755	-1.10368	0.269734	-
ENSG00000102225	492.914	0.105028	0.229404	0.457829	0.647075	0.8328
ENSG00000102226	263.935	0.0337208	0.155234	0.217226	0.828032	0.928223
ENSG00000237623	0	-	-	-	-	-
ENSG00000238729	0	-	-	-	-	-
ENSG00000266158	0.0522671	0	6.00582	0	1	-
ENSG00000203402	0	-	-	-	-	-
ENSG00000201450	0	-	-	-	-	-
ENSG00000147117	0.0469118	0	6.00582	0	1	-
ENSG00000221459	0	-	-	-	-	-
ENSG00000232009	0	-	-	-	-	-
ENSG00000226556	2.44162	-0.191831	2.06499	-0.0928967	0.925986	-
ENSG00000147124	21.1886	1.69593	0.570426	2.9731	0.00294808	0.0292783
ENSG00000196741	7.38794	1.05745	0.817876	1.29292	0.196039	0.43778
ENSG00000235636	5.89604	-0.487294	1.18539	-0.411084	0.681011	-
ENSG00000078061	228.516	-0.0761836	0.168146	-0.453081	0.65049	0.834824
ENSG00000008056	1.65577	0.838672	1.80159	0.465518	0.64156	-
ENSG00000102265	957.841	-0.0198718	0.113563	-0.174986	0.861091	0.942055
ENSG00000263858	0	-	-	-	-	-
ENSG00000126759	105.058	0.39876	0.25631	1.55577	0.119762	0.326675
ENSG00000126767	108.521	-0.052659	0.248723	-0.211718	0.832327	0.929598
ENSG00000126756	376.169	0.394602	0.162068	2.4348	0.0149002	0.0875287
ENSG00000267064	0.0557452	-1.31858	6.00582	-0.219551	0.826221	-
ENSG00000187893	0.0757963	0	6.00582	0	1	-
ENSG00000224656	0.0522986	0	6.00582	0	1	-
ENSG00000229968	0	-	-	-	-	-
ENSG00000188459	29.5223	-0.153761	0.596173	-0.257914	0.796473	0.91323
ENSG00000197779	20.4952	0.154919	0.637617	0.242966	0.808032	0.918438
ENSG00000224401	0.909294	0.843299	2.43289	0.346625	0.728873	-
ENSG00000147118	84.5073	-0.759377	0.288437	-2.63273	0.00847023	0.0606202
ENSG00000221994	3.49192	0.0991202	1.53778	0.0644568	0.948606	-
ENSG00000171489	0.459497	-3.62931	5.92232	-0.61282	0.539996	-
ENSG00000238068	0.0571413	-1.31858	6.00582	-0.219551	0.826221	-
ENSG00000238473	0.407691	0.768123	5.15898	0.14889	0.88164	-
ENSG00000171483	0.121157	0	6.00582	0	1	-
ENSG00000171478	0.459497	-3.62931	5.92232	-0.61282	0.539996	-
ENSG00000230241	0	-	-	-	-	-
ENSG00000233139	0.237993	0	6.00582	0	1	-
ENSG00000201517	0	-	-	-	-	-
ENSG00000225198	0	-	-	-	-	-
ENSG00000238032	0	-	-	-	-	-
ENSG00000165583	0.0557452	-1.31858	6.00582	-0.219551	0.826221	-
ENSG00000234780	0	-	-	-	-	-
ENSG00000252856	0.179136	0	6.00582	0	1	-
ENSG00000204368	0	-	-	-	-	-
ENSG00000231568	0	-	-	-	-	-
ENSG00000229662	0	-	-	-	-	-
ENSG00000126752	0.0378572	0	6.00582	0	1	-
ENSG00000232813	0	-	-	-	-	-
ENSG00000241207	0	-	-	-	-	-
ENSG00000237345	0	-	-	-	-	-
ENSG00000204648	0	-	-	-	-	-
ENSG00000234391	0	-	-	-	-	-
ENSG00000227302	0	-	-	-	-	-
ENSG00000230100	0.0557452	-1.31858	6.00582	-0.219551	0.826221	-
ENSG00000270747	0	-	-	-	-	-
ENSG00000165584	0.0480561	-1.31858	6.00582	-0.219551	0.826221	-
ENSG00000225055	0	-	-	-	-	-
ENSG00000234448	0	-	-	-	-	-
ENSG00000231603	0	-	-	-	-	-
ENSG00000204645	0.341638	-1.69106	5.44463	-0.310592	0.756111	-
ENSG00000198946	0.31773	-1.68975	5.95426	-0.283788	0.776573	-
ENSG00000229620	0	-	-	-	-	-
ENSG00000231489	0	-	-	-	-	-
ENSG00000235350	0	-	-	-	-	-
ENSG00000226971	1.05631	-4.76237	3.22753	-1.47554	0.140067	-
ENSG00000017483	201.435	-0.339389	0.217671	-1.55918	0.118953	0.32542
ENSG00000068438	187.804	0.38174	0.176123	2.16746	0.0301995	0.138656
ENSG00000224292	1.39644	-0.185546	1.95495	-0.0949109	0.924386	-
ENSG00000102312	23.8434	-1.0759	0.525271	-2.04827	0.0405333	0.16778
ENSG00000147155	1429.84	-0.107637	0.116364	-0.925002	0.354965	0.609693
ENSG00000068354	101.23	-0.312094	0.275279	-1.13374	0.256904	0.510709
ENSG00000239017	0	-	-	-	-	-
ENSG00000204620	2.47161	0.0643307	1.33	0.0483689	0.961422	-
ENSG00000102317	3770.36	0.480331	0.104712	4.58716	4.49321e-06	0.000300401
ENSG00000228343	0	-	-	-	-	-
ENSG00000220125	0	-	-	-	-	-
ENSG00000101940	181.959	-0.205508	0.232305	-0.884647	0.376347	0.630552
ENSG00000231725	0.13107	0	6.00582	0	1	-
ENSG00000015285	878.031	-0.317559	0.131631	-2.41249	0.0158438	0.090855
ENSG00000101945	85.0793	0.662197	0.273484	2.42134	0.0154636	0.0894064
ENSG00000232828	0.0378572	0	6.00582	0	1	-
ENSG00000206723	0	-	-	-	-	-
ENSG00000171433	0.501361	2.86325	5.92386	0.483343	0.628852	-
ENSG00000233585	5.06304	2.0241	1.03836	1.94932	0.0512572	-
ENSG00000207367	0.0429887	0.604819	6.00582	0.100705	0.919784	-
ENSG00000102145	0	-	-	-	-	-
ENSG00000094631	493.209	-0.093955	0.154228	-0.609195	0.542395	0.763886
ENSG00000187682	13.724	-0.659518	0.551119	-1.19669	0.231428	0.481654
ENSG00000102109	0.0722546	0	6.00582	0	1	-
ENSG00000126768	305.595	-0.0468587	0.166985	-0.280616	0.779005	0.90505
ENSG00000102103	337.204	0.165977	0.166578	0.996392	0.31906	0.574414
ENSG00000102100	661.469	0.326117	0.170555	1.91209	0.055864	0.205197
ENSG00000102096	2032.63	-0.935395	0.091329	-10.242	1.28507e-24	2.09634e-20
ENSG00000068308	549.425	-0.463714	0.123839	-3.7445	0.000180754	0.00431308
ENSG00000184596	0	-	-	-	-	-
ENSG00000223309	0.0522986	0	6.00582	0	1	-
ENSG00000102057	16.3894	-0.871417	0.64948	-1.34172	0.179688	0.414902
ENSG00000068400	3146.96	-0.804763	0.156665	-5.13683	2.79404e-07	3.58891e-05
ENSG00000264065	0.0686702	0	6.00582	0	1	-
ENSG00000068323	810.462	-0.476353	0.173434	-2.74659	0.00602179	0.0482009
ENSG00000147144	16.3799	0.32899	0.582621	0.564671	0.572297	0.783507
ENSG00000243279	82.6246	0.115397	0.257717	0.447765	0.654323	0.837234
ENSG00000196998	76.3591	0.312684	0.285529	1.0951	0.273471	0.527633
ENSG00000250232	0	-	-	-	-	-
ENSG00000206936	0	-	-	-	-	-
ENSG00000068394	236.266	0.099986	0.167123	0.598279	0.549654	0.767921
ENSG00000265033	0.0466965	0	6.00582	0	1	-
ENSG00000017621	8.04718	-1.00385	0.812264	-1.23586	0.21651	0.464299
ENSG00000102007	1004.52	0.600126	0.158607	3.78372	0.000154499	0.0038614
ENSG00000012211	396.43	-0.59399	0.151916	-3.90998	9.23025e-05	0.00268958
ENSG00000102003	15.9601	-0.596047	0.725294	-0.8218	0.411191	0.66184
ENSG00000237341	0.174221	0.604881	6.00582	0.100716	0.919776	-
ENSG00000266813	0.0437464	0	6.00582	0	1	-
ENSG00000102001	0.241798	-2.06952	5.98631	-0.345709	0.729561	-
ENSG00000230216	43.9665	0.494862	0.383111	1.29169	0.196463	0.438156
ENSG00000101997	136.732	0.0700176	0.209881	0.333606	0.738677	0.885771
ENSG00000049768	0.50564	2.68834	4.36876	0.615354	0.538321	-
ENSG00000049769	51.2857	-0.257528	0.393893	-0.653802	0.51324	0.742382
ENSG00000270012	27.2649	-0.664508	0.561828	-1.18276	0.236905	0.488945
ENSG00000215274	0.544431	0	5.33577	0	1	-
ENSG00000224659	0.0938235	0	6.00582	0	1	-
ENSG00000237597	0.0938235	0	6.00582	0	1	-
ENSG00000205775	0.0938235	0	6.00582	0	1	-
ENSG00000240257	0	-	-	-	-	-
ENSG00000241465	0	-	-	-	-	-
ENSG00000236249	0	-	-	-	-	-
ENSG00000231850	0	-	-	-	-	-
ENSG00000236737	0	-	-	-	-	-
ENSG00000237671	0	-	-	-	-	-
ENSG00000227488	0	-	-	-	-	-
ENSG00000216649	0	-	-	-	-	-
ENSG00000236362	0	-	-	-	-	-
ENSG00000215269	0	-	-	-	-	-
ENSG00000224902	0	-	-	-	-	-
ENSG00000189064	0	-	-	-	-	-
ENSG00000205777	0	-	-	-	-	-
ENSG00000213856	6.64494	-0.527572	0.958465	-0.550435	0.582021	-
ENSG00000227391	0	-	-	-	-	-
ENSG00000068985	0.278225	0.604886	6.00582	0.100717	0.919775	-
ENSG00000101951	0.63831	-2.30072	4.61392	-0.498648	0.618028	-
ENSG00000234390	2.33999	-1.58736	1.77966	-0.891946	0.372422	-
ENSG00000242013	40.8256	0.0508188	0.347757	0.146133	0.883816	0.951789
ENSG00000220132	0	-	-	-	-	-
ENSG00000171365	99.401	-0.348954	0.252861	-1.38002	0.16758	0.399657
ENSG00000201341	0	-	-	-	-	-
ENSG00000207758	0	-	-	-	-	-
ENSG00000207768	0	-	-	-	-	-
ENSG00000265152	0	-	-	-	-	-
ENSG00000207785	0	-	-	-	-	-
ENSG00000208015	0	-	-	-	-	-
ENSG00000211538	0	-	-	-	-	-
ENSG00000239057	0	-	-	-	-	-
ENSG00000207970	0	-	-	-	-	-
ENSG00000272080	0	-	-	-	-	-
ENSG00000181977	0	-	-	-	-	-
ENSG00000202495	1.84249	-0.0867259	2.64735	-0.0327596	0.973866	-
ENSG00000147081	0	-	-	-	-	-
ENSG00000147082	148.43	-0.771197	0.579036	-1.33186	0.182905	0.419477
ENSG00000204466	0.0522671	0	6.00582	0	1	-
ENSG00000158352	23.8619	0.759365	0.535451	1.41818	0.156139	0.382849
ENSG00000265211	0	-	-	-	-	-
ENSG00000222303	0	-	-	-	-	-
ENSG00000226881	5.28599	0.0473928	0.772968	0.0613128	0.95111	-
ENSG00000130385	0	-	-	-	-	-
ENSG00000238190	0.209128	0	6.00582	0	1	-
ENSG00000227493	0	-	-	-	-	-
ENSG00000230926	0.0727802	0	6.00582	0	1	-
ENSG00000230317	0	-	-	-	-	-
ENSG00000237926	0	-	-	-	-	-
ENSG00000122824	1.17792	-2.73393	2.88939	-0.946194	0.344049	-
ENSG00000229151	0	-	-	-	-	-
ENSG00000226530	0	-	-	-	-	-
ENSG00000187690	0	-	-	-	-	-
ENSG00000196368	13.4522	0.0496085	0.857725	0.0578374	0.953878	0.980752
ENSG00000234766	0	-	-	-	-	-
ENSG00000224109	0	-	-	-	-	-
ENSG00000227997	0	-	-	-	-	-
ENSG00000223591	0.144168	-2.65144	5.95426	-0.445302	0.656102	-
ENSG00000189369	28.3882	-0.400548	0.514986	-0.777785	0.436696	0.681119
ENSG00000179222	197.29	-0.0930533	0.174601	-0.532947	0.59407	0.797881
ENSG00000236576	0.582976	-1.31849	5.28503	-0.249476	0.802992	-
ENSG00000252377	0	-	-	-	-	-
ENSG00000228827	0	-	-	-	-	-
ENSG00000232951	6.20381	-0.82487	0.964324	-0.855387	0.392337	-
ENSG00000237528	0.535375	0.573324	3.0971	0.185116	0.853138	-
ENSG00000232562	0	-	-	-	-	-
ENSG00000182776	0.188978	0	6.00582	0	1	-
ENSG00000187243	0	-	-	-	-	-
ENSG00000221705	0	-	-	-	-	-
ENSG00000154545	0	-	-	-	-	-
ENSG00000221475	0	-	-	-	-	-
ENSG00000179028	0.412462	-0.356845	4.20302	-0.084902	0.932339	-
ENSG00000155622	0.0715583	0	6.00582	0	1	-
ENSG00000225957	0	-	-	-	-	-
ENSG00000224556	0	-	-	-	-	-
ENSG00000250084	0	-	-	-	-	-
ENSG00000227319	0.808218	0.505787	2.57107	0.196722	0.844045	-
ENSG00000204382	7190.28	-0.0622911	0.0777268	-0.801411	0.422894	0.670789
ENSG00000223395	0	-	-	-	-	-
ENSG00000204379	7075.62	-0.0552744	0.0788025	-0.70143	0.483035	0.718571
ENSG00000235073	1.08148	0.526653	2.05207	0.256645	0.797453	-
ENSG00000225322	0	-	-	-	-	-
ENSG00000233742	0	-	-	-	-	-
ENSG00000227628	0	-	-	-	-	-
ENSG00000231283	0	-	-	-	-	-
ENSG00000231775	0	-	-	-	-	-
ENSG00000185751	0.0715583	0	6.00582	0	1	-
ENSG00000232384	0	-	-	-	-	-
ENSG00000227469	0.872528	0.51019	2.42856	0.210079	0.833606	-
ENSG00000183461	7191.87	-0.0645003	0.0783584	-0.823144	0.410426	0.661197
ENSG00000229936	0	-	-	-	-	-
ENSG00000204376	7084	-0.0544052	0.0785796	-0.692358	0.488713	0.722641
ENSG00000204375	7086.76	-0.051477	0.0788835	-0.65257	0.514033	0.74288
ENSG00000231457	1.08148	0.526653	2.05207	0.256645	0.797453	-
ENSG00000227058	0	-	-	-	-	-
ENSG00000231593	0	-	-	-	-	-
ENSG00000228771	0	-	-	-	-	-
ENSG00000185319	0	-	-	-	-	-
ENSG00000197185	0	-	-	-	-	-
ENSG00000234792	0	-	-	-	-	-
ENSG00000157965	0	-	-	-	-	-
ENSG00000187754	0.217604	2.00093	5.952	0.336178	0.736736	-
ENSG00000228354	0.174986	0	6.00582	0	1	-
ENSG00000222608	0	-	-	-	-	-
ENSG00000225508	0	-	-	-	-	-
ENSG00000237275	0	-	-	-	-	-
ENSG00000241476	0.264398	-1.3185	6.00582	-0.219538	0.826231	-
ENSG00000223958	0.0480561	-1.31858	6.00582	-0.219551	0.826221	-
ENSG00000225397	0	-	-	-	-	-
ENSG00000229826	0	-	-	-	-	-
ENSG00000238127	0.0480561	-1.31858	6.00582	-0.219551	0.826221	-
ENSG00000157950	0.303784	-1.3185	6.00582	-0.219536	0.826232	-
ENSG00000236518	0	-	-	-	-	-
ENSG00000226867	0	-	-	-	-	-
ENSG00000204363	0	-	-	-	-	-
ENSG00000229885	0	-	-	-	-	-
ENSG00000171405	0	-	-	-	-	-
ENSG00000196395	0	-	-	-	-	-
ENSG00000224781	0.122493	0	6.00582	0	1	-
ENSG00000171402	0.0411217	0	6.00582	0	1	-
ENSG00000179304	234.73	-0.170609	0.184698	-0.923721	0.355631	0.610354
ENSG00000182646	233.855	-0.177135	0.186258	-0.951017	0.341596	0.596811
ENSG00000184194	0	-	-	-	-	-
ENSG00000270497	0	-	-	-	-	-
ENSG00000184205	51.3433	-0.0179949	0.346642	-0.0519119	0.958599	0.982942
ENSG00000234019	0	-	-	-	-	-
ENSG00000232593	0.224949	0	6.00582	0	1	-
ENSG00000235224	0.501941	0	6.00582	0	1	-
ENSG00000251707	0	-	-	-	-	-
ENSG00000231340	0.204914	0.604881	6.00582	0.100716	0.919776	-
ENSG00000266700	0	-	-	-	-	-
ENSG00000227329	0	-	-	-	-	-
ENSG00000270189	21.0768	0.204743	0.505715	0.404858	0.685582	0.856282
ENSG00000126012	627.571	0.591309	0.233328	2.53424	0.0112691	0.0731818
ENSG00000235262	1.04652	-2.21804	2.36263	-0.938799	0.347834	-
ENSG00000124313	209.855	-0.595069	0.213995	-2.78076	0.00542317	0.0450679
ENSG00000226299	0	-	-	-	-	-
ENSG00000207408	0	-	-	-	-	-
ENSG00000236571	0	-	-	-	-	-
ENSG00000234413	0	-	-	-	-	-
ENSG00000072501	2217.73	-0.399295	0.143339	-2.78567	0.0053418	0.0445733
ENSG00000158423	1.66074	-2.11242	2.58339	-0.817692	0.413533	-
ENSG00000072506	365.988	-0.159291	0.167473	-0.951147	0.34153	0.596811
ENSG00000233250	0	-	-	-	-	-
ENSG00000235416	0.0437464	0	6.00582	0	1	-
ENSG00000199422	0.0411217	0	6.00582	0	1	-
ENSG00000263522	0.221817	-1.31852	6.00582	-0.21954	0.82623	-
ENSG00000086758	1637.18	-0.181953	0.132677	-1.3714	0.17025	0.402986
ENSG00000271886	0.18176	-1.31853	6.00582	-0.219541	0.826228	-
ENSG00000208012	0	-	-	-	-	-
ENSG00000224735	0	-	-	-	-	-
ENSG00000226110	0.324955	1.50095	4.42971	0.338836	0.734733	-
ENSG00000229037	2.75218	1.82835	1.567	1.16679	0.243297	-
ENSG00000235916	205.648	-0.199261	0.224266	-0.888503	0.37427	0.628393
ENSG00000201618	0	-	-	-	-	-
ENSG00000172943	508.105	-0.302623	0.130811	-2.31343	0.020699	0.109074
ENSG00000252175	0	-	-	-	-	-
ENSG00000184083	129.445	-0.211487	0.218772	-0.966698	0.333695	0.58843
ENSG00000224949	0	-	-	-	-	-
ENSG00000196632	4.0936	-0.417081	1.964	-0.212363	0.831824	-
ENSG00000234566	0	-	-	-	-	-
ENSG00000207104	0.156801	0	6.00582	0	1	-
ENSG00000158526	253.294	0.0398294	0.143978	0.276635	0.78206	0.906541
ENSG00000102302	4.25909	0.684879	1.12957	0.60632	0.544302	-
ENSG00000130119	76.0156	-0.337754	0.322216	-1.04822	0.294535	0.549806
ENSG00000215197	0	-	-	-	-	-
ENSG00000102313	0.14369	-1.31853	6.00582	-0.219542	0.826228	-
ENSG00000102316	535.999	0.0540893	0.109159	0.495511	0.62024	0.813865
ENSG00000221716	2.16747	0.40252	1.8127	0.222055	0.824271	-
ENSG00000067445	85.3856	-0.261752	0.259417	-1.009	0.312975	0.568186
ENSG00000221750	0	-	-	-	-	-
ENSG00000158571	0.539372	2.68528	3.76609	0.713017	0.475835	-
ENSG00000169188	237.136	-0.221949	0.170869	-1.29894	0.193965	0.434517
ENSG00000158578	0	-	-	-	-	-
ENSG00000234466	0	-	-	-	-	-
ENSG00000238269	2.09317	0.212801	1.71843	0.123834	0.901447	-
ENSG00000234068	2.07208	0.0364659	1.83174	0.0199078	0.984117	-
ENSG00000182518	143.748	0.0745826	0.204603	0.364524	0.715467	0.874737
ENSG00000186678	0	-	-	-	-	-
ENSG00000229760	0	-	-	-	-	-
ENSG00000231947	0.266491	1.39369	5.98454	0.232881	0.815854	-
ENSG00000238047	0.0885304	0	6.00582	0	1	-
ENSG00000256045	113.778	0.0326743	0.284795	0.114729	0.90866	0.962906
ENSG00000158639	0	-	-	-	-	-
ENSG00000204279	0	-	-	-	-	-
ENSG00000251617	0	-	-	-	-	-
ENSG00000232765	0	-	-	-	-	-
ENSG00000266328	0	-	-	-	-	-
ENSG00000187601	193.444	0.0773416	0.199503	0.387672	0.698259	0.863979
ENSG00000247746	26.4996	0.0287818	0.417061	0.0690111	0.944981	0.977271
ENSG00000200635	0.548026	0	5.4383	0	1	-
ENSG00000235136	0	-	-	-	-	-
ENSG00000189299	0	-	-	-	-	-
ENSG00000229594	0	-	-	-	-	-
ENSG00000169164	0	-	-	-	-	-
ENSG00000083750	25.5546	-0.319092	0.533487	-0.598124	0.549757	0.767921
ENSG00000252961	0	-	-	-	-	-
ENSG00000227486	8.47847	-0.181904	0.904294	-0.201156	0.840577	0.933173
ENSG00000214745	0	-	-	-	-	-
ENSG00000233889	0.295516	0	6.00582	0	1	-
ENSG00000102349	22.0386	-0.0520549	0.584815	-0.0890109	0.929073	0.971412
ENSG00000234135	1.01779	3.03204	2.43901	1.24314	0.213816	-
ENSG00000188021	184.544	0.596854	0.23987	2.48824	0.0128376	0.0796752
ENSG00000230105	0	-	-	-	-	-
ENSG00000204272	307.689	0.228455	0.149814	1.52493	0.127277	0.3387
ENSG00000237748	3033.26	-0.418369	0.114846	-3.64288	0.000269602	0.00569692
ENSG00000224799	1.19496	-0.109572	1.7135	-0.0639462	0.949013	-
ENSG00000204271	19.0073	0.130903	0.676807	0.193412	0.846636	0.936289
ENSG00000237708	0.559667	0	4.85868	0	1	-
ENSG00000186787	18.5759	0.0543601	0.46317	0.117365	0.906571	0.962392
ENSG00000226310	0.32768	0.604912	6.00582	0.100721	0.919772	-
ENSG00000147059	8.51657	0.500613	0.715985	0.699195	0.48443	0.719473
ENSG00000231765	0.119614	-1.31857	6.00582	-0.219548	0.826223	-
ENSG00000165591	8.87738	1.41308	1.01899	1.38674	0.16552	0.397085
ENSG00000231831	1.558	1.53663	1.73449	0.885923	0.375659	-
ENSG00000198455	59.411	-0.0622257	0.345604	-0.180049	0.857114	0.940243
ENSG00000215174	0	-	-	-	-	-
ENSG00000227427	0	-	-	-	-	-
ENSG00000198205	31.9497	-0.178642	0.457473	-0.390498	0.696169	0.862709
ENSG00000228004	0.0956337	0	6.00582	0	1	-
ENSG00000235124	0	-	-	-	-	-
ENSG00000236852	86.6235	0.210991	0.319326	0.660738	0.50878	0.738936
ENSG00000235170	0	-	-	-	-	-
ENSG00000228182	0	-	-	-	-	-
ENSG00000234570	0	-	-	-	-	-
ENSG00000230823	28.9529	0.391502	0.480937	0.81404	0.415622	0.664924
ENSG00000235437	20.8705	0.620163	0.553715	1.12	0.262712	0.516154
ENSG00000186767	479.906	-0.451635	0.148625	-3.03876	0.00237554	0.0253116
ENSG00000233661	0	-	-	-	-	-
ENSG00000131089	136.298	0.0193798	0.215849	0.0897842	0.928459	0.971399
ENSG00000231729	0.354722	1.36148	5.9395	0.229225	0.818694	-
ENSG00000236813	0.290315	1.54057	5.97539	0.257819	0.796547	-
ENSG00000222532	0	-	-	-	-	-
ENSG00000232794	11.9792	-0.0788537	0.776376	-0.101566	0.919101	0.96764
ENSG00000226010	0	-	-	-	-	-
ENSG00000184675	53.7259	0.0345922	0.307732	0.11241	0.910498	0.963414
ENSG00000244006	0	-	-	-	-	-
ENSG00000198881	5.74649	0.761022	1.26757	0.600379	0.548253	-
ENSG00000102043	7.31458	0.192175	1.04612	0.183703	0.854246	0.939038
ENSG00000213754	3.33249	-0.735747	1.31905	-0.557787	0.57699	-
ENSG00000230889	0	-	-	-	-	-
ENSG00000227261	5.5685	-0.395422	0.965378	-0.409603	0.682097	-
ENSG00000226502	0	-	-	-	-	-
ENSG00000225814	0.0239084	0	6.00582	0	1	-
ENSG00000236982	0	-	-	-	-	-
ENSG00000126970	46.5251	-0.54464	0.350491	-1.55394	0.1202	0.327294
ENSG00000237971	0	-	-	-	-	-
ENSG00000222596	0	-	-	-	-	-
ENSG00000225569	0.349598	0	4.84249	0	1	-
ENSG00000231857	0.139346	0	6.00582	0	1	-
ENSG00000237963	0	-	-	-	-	-
ENSG00000228158	0.133181	-1.31854	6.00582	-0.219543	0.826227	-
ENSG00000227534	0.0393859	0	6.00582	0	1	-
ENSG00000102053	6.15322	-0.753759	1.11294	-0.677269	0.498236	-
ENSG00000001497	402.329	-0.157251	0.138474	-1.1356	0.256123	0.509821
ENSG00000227942	0.209701	-1.31851	6.00582	-0.219539	0.82623	-
ENSG00000147065	16412.4	0.258038	0.109324	2.36031	0.0182595	0.0995544
ENSG00000231809	0	-	-	-	-	-
ENSG00000233833	0.888975	1.50691	2.63674	0.571505	0.567658	-
ENSG00000230039	0.722265	-0.298595	3.37451	-0.0884854	0.929491	-
ENSG00000217835	15.9338	2.87937	0.729898	3.9449	7.98348e-05	0.00244342
ENSG00000237311	8.0216	-0.152601	0.758135	-0.201285	0.840476	0.933173
ENSG00000207939	4.10161	-0.38234	1.3876	-0.275541	0.7829	-
ENSG00000155659	14.6223	-0.818762	0.780678	-1.04878	0.294278	0.549389
ENSG00000215168	1.39997	-1.31861	2.38211	-0.553544	0.579891	-
ENSG00000237294	0.187901	0	6.00582	0	1	-
ENSG00000089472	16.4736	-0.207465	0.546341	-0.379735	0.704142	0.867966
ENSG00000231356	0	-	-	-	-	-
ENSG00000226820	0	-	-	-	-	-
ENSG00000235892	0	-	-	-	-	-
ENSG00000131080	0.0437464	0	6.00582	0	1	-
ENSG00000222667	0	-	-	-	-	-
ENSG00000226280	0	-	-	-	-	-
ENSG00000233710	0	-	-	-	-	-
ENSG00000169083	957.027	-0.178109	0.111294	-1.60034	0.109523	0.310398
ENSG00000234201	0.0316585	0	6.00582	0	1	-
ENSG00000260118	4.61202	0.0575869	1.17178	0.049145	0.960804	-
ENSG00000079482	24.3959	0.262092	0.42502	0.616657	0.537461	0.761274
ENSG00000228328	0.0951311	-1.31857	6.00582	-0.219548	0.826223	-
ENSG00000252145	0	-	-	-	-	-
ENSG00000228125	0.0411217	0	6.00582	0	1	-
ENSG00000206646	0	-	-	-	-	-
ENSG00000225925	0.0255581	0	6.00582	0	1	-
ENSG00000181704	818.698	-0.135241	0.108359	-1.24808	0.212003	0.458659
ENSG00000206747	0	-	-	-	-	-
ENSG00000236735	173.78	0.672797	0.348405	1.93108	0.0534731	0.199613
ENSG00000234463	0	-	-	-	-	-
ENSG00000130052	140.359	-0.515351	0.201142	-2.56212	0.0104034	0.0691287
ENSG00000232267	0	-	-	-	-	-
ENSG00000213740	244.23	0.0931255	0.2628	0.354358	0.72307	0.877894
ENSG00000090776	56.4794	0.227225	0.297031	0.764988	0.444279	0.68785
ENSG00000181191	221.203	-0.19284	0.211914	-0.909988	0.362829	0.616801
ENSG00000172186	21.307	1.23234	0.581188	2.12038	0.0339741	0.149104
ENSG00000215162	0.0938235	0	6.00582	0	1	-
ENSG00000231706	0	-	-	-	-	-
ENSG00000264604	0	-	-	-	-	-
ENSG00000130054	18.5453	1.05619	0.578478	1.82581	0.067879	0.232121
ENSG00000228160	0	-	-	-	-	-
ENSG00000158813	6.63175	0.0240229	0.924747	0.0259778	0.979275	-
ENSG00000272351	1.12454	0.564983	2.03658	0.277418	0.781459	-
ENSG00000212434	0	-	-	-	-	-
ENSG00000233229	7.72778	0.517977	0.87497	0.591994	0.553855	0.770905
ENSG00000211991	0	-	-	-	-	-
ENSG00000147160	0.390962	1.25942	5.25953	0.239454	0.810753	-
ENSG00000189401	0.475622	0.604948	3.71097	0.163016	0.870506	-
ENSG00000226579	0	-	-	-	-	-
ENSG00000235382	0.0437464	0	6.00582	0	1	-
ENSG00000089289	581.462	0.22258	0.113785	1.95615	0.0504475	0.193136
ENSG00000220925	0.167359	0	6.00582	0	1	-
ENSG00000203588	0	-	-	-	-	-
ENSG00000184210	0	-	-	-	-	-
ENSG00000242657	0	-	-	-	-	-
ENSG00000204195	0.0437464	0	6.00582	0	1	-
ENSG00000200473	0	-	-	-	-	-
ENSG00000186912	0.42405	0	6.00582	0	1	-
ENSG00000120500	0	-	-	-	-	-
ENSG00000147127	0	-	-	-	-	-
ENSG00000120509	146.194	-0.0684093	0.183875	-0.372042	0.709862	0.871966
ENSG00000090889	378.587	-0.213317	0.138843	-1.5364	0.124441	0.334454
ENSG00000231053	0	-	-	-	-	-
ENSG00000201377	0.54012	3.05343	3.53916	0.862755	0.388272	-
ENSG00000130055	2.22235	0	2.3585	0	1	-
ENSG00000082458	5.39627	-0.462856	1.14066	-0.405781	0.684904	-
ENSG00000200431	0	-	-	-	-	-
ENSG00000231651	0	-	-	-	-	-
ENSG00000120498	0.0255581	0	6.00582	0	1	-
ENSG00000230187	0	-	-	-	-	-
ENSG00000199769	0	-	-	-	-	-
ENSG00000213747	0	-	-	-	-	-
ENSG00000165349	13.6961	-0.742471	0.757697	-0.979905	0.327133	0.582638
ENSG00000230629	39263.9	-0.178912	0.0842024	-2.12479	0.0336042	0.148164
ENSG00000229324	0	-	-	-	-	-
ENSG00000212605	3.52985	-0.832575	0.952567	-0.874033	0.3821	-
ENSG00000227536	1.47107	-3.97402	2.53522	-1.56753	0.116992	-
ENSG00000147164	589.242	0.0204738	0.145695	0.140525	0.888245	0.954165
ENSG00000265502	0.542561	-2.27917	3.5105	-0.649242	0.516182	-
ENSG00000184481	129.989	-0.391177	0.268116	-1.45898	0.14457	0.366207
ENSG00000204165	5.90446	-1.58902	1.35239	-1.17497	0.240008	-
ENSG00000147168	36.6661	0.72556	0.356314	2.0363	0.0417207	0.170559
ENSG00000184634	223.384	-0.291754	0.160159	-1.82165	0.0685081	0.233022
ENSG00000265597	0	-	-	-	-	-
ENSG00000196338	6.06779	0.878264	1.03232	0.850764	0.3949	-
ENSG00000228427	6.69139	0.0265244	0.999587	0.0265354	0.97883	-
ENSG00000169562	0	-	-	-	-	-
ENSG00000147130	578.411	-0.0648172	0.118559	-0.546711	0.584577	0.791912
ENSG00000147140	2493.48	-0.100712	0.129186	-0.779591	0.435632	0.680578
ENSG00000255591	0	-	-	-	-	-
ENSG00000147166	20.0923	-0.146189	0.495843	-0.294829	0.768124	0.899333
ENSG00000224208	55.515	0.141309	0.397658	0.355353	0.722325	0.877617
ENSG00000213706	0.13336	0	6.00582	0	1	-
ENSG00000147133	1215.54	0.568811	0.3803	1.49569	0.134734	0.350155
ENSG00000229601	0	-	-	-	-	-
ENSG00000213018	5.52623	2.82892	1.30395	2.1695	0.0300446	-
ENSG00000252525	0	-	-	-	-	-
ENSG00000199751	4.15576	1.61461	1.38734	1.16382	0.244499	-
ENSG00000243468	13.8725	-0.163692	0.697625	-0.234641	0.814487	0.921111
ENSG00000215120	0	-	-	-	-	-
ENSG00000147162	1301.94	0.325566	0.137717	2.36403	0.0180775	0.0988552
ENSG00000147174	48.6008	0.774369	0.40168	1.92782	0.053877	0.200399
ENSG00000186810	19.4066	0.315431	0.609368	0.517636	0.604712	0.805295
ENSG00000264855	0	-	-	-	-	-
ENSG00000237265	0.632356	-2.17698	3.75486	-0.579777	0.562065	-
ENSG00000230934	0	-	-	-	-	-
ENSG00000215115	1.36879	-4.00618	2.30731	-1.7363	0.0825106	-
ENSG00000226870	0	-	-	-	-	-
ENSG00000238106	1.19512	-0.147394	2.60839	-0.0565077	0.954937	-
ENSG00000237182	0	-	-	-	-	-
ENSG00000237717	0	-	-	-	-	-
ENSG00000221684	0	-	-	-	-	-
ENSG00000231774	1.25226	-0.425083	2.57869	-0.164845	0.869066	-
ENSG00000234442	0	-	-	-	-	-
ENSG00000215113	1.27268	-3.56404	2.3814	-1.49661	0.134494	-
ENSG00000224617	0	-	-	-	-	-
ENSG00000229030	0	-	-	-	-	-
ENSG00000204131	14.311	0.593603	0.593647	0.999926	0.317346	0.572913
ENSG00000201392	0	-	-	-	-	-
ENSG00000196933	687.861	-0.23638	0.139194	-1.69821	0.089469	0.275431
ENSG00000242732	175.405	-0.511077	0.188089	-2.71722	0.00658335	0.0510449
ENSG00000248345	0	-	-	-	-	-
ENSG00000225471	100.222	-0.346061	0.268768	-1.28758	0.197891	0.43975
ENSG00000215933	0	-	-	-	-	-
ENSG00000102309	700.896	-0.0368918	0.108104	-0.341263	0.732906	0.882354
ENSG00000239577	1.35607	-1.68624	3.03979	-0.554722	0.579085	-
ENSG00000186871	44.9525	0.629878	0.41664	1.5118	0.130584	0.34386
ENSG00000264396	1.24364	-2.30672	2.04691	-1.12693	0.259773	-
ENSG00000198034	13874.6	-0.0257103	0.121521	-0.211571	0.832442	0.929598
ENSG00000238926	0.0437464	0	6.00582	0	1	-
ENSG00000125931	30.6816	0.00822513	0.421886	0.0194961	0.984445	0.993088
ENSG00000147099	404.443	-0.177176	0.221826	-0.798718	0.424454	0.671383
ENSG00000222810	2.76489	-0.525072	2.0252	-0.25927	0.795427	-
ENSG00000067177	33.7549	0.596841	0.417019	1.43121	0.15237	0.377969
ENSG00000225858	0.186183	0	6.00582	0	1	-
ENSG00000231944	0.049549	0.604819	6.00582	0.100705	0.919784	-
ENSG00000202482	0	-	-	-	-	-
ENSG00000213698	0.0810497	-1.31857	6.00582	-0.219548	0.826223	-
ENSG00000201271	5.54205	-2.94293	1.38434	-2.12587	0.0335141	-
ENSG00000184911	0	-	-	-	-	-
ENSG00000269911	0.142296	0	6.00582	0	1	-
ENSG00000229583	0	-	-	-	-	-
ENSG00000225396	0	-	-	-	-	-
ENSG00000159123	0	-	-	-	-	-
ENSG00000204119	0	-	-	-	-	-
ENSG00000226725	0	-	-	-	-	-
ENSG00000184388	0	-	-	-	-	-
ENSG00000186288	0.335902	-0.356853	4.4389	-0.0803922	0.935925	-
ENSG00000231963	0	-	-	-	-	-
ENSG00000204118	3.79919	1.29506	1.2207	1.06092	0.288725	-
ENSG00000186462	1.57049	-3.80471	1.99246	-1.90956	0.0561899	-
ENSG00000230311	283.265	0.756471	0.189793	3.98577	6.72623e-05	0.00215994
ENSG00000237014	0	-	-	-	-	-
ENSG00000225664	0	-	-	-	-	-
ENSG00000207486	0	-	-	-	-	-
ENSG00000131264	0	-	-	-	-	-
ENSG00000233162	0	-	-	-	-	-
ENSG00000269904	1.72597	-4.39035	1.88304	-2.33152	0.0197259	-
ENSG00000237475	0.600473	0	5.25146	0	1	-
ENSG00000204116	47.2089	-0.326422	0.318239	-1.02571	0.305026	0.560812
ENSG00000230146	7.47468	1.48515	1.01613	1.46158	0.143856	0.365023
ENSG00000270641	11.2161	-0.709792	0.755198	-0.939875	0.347282	0.602469
ENSG00000229807	0.499164	0.604958	3.77398	0.160297	0.872647	-
ENSG00000182707	0	-	-	-	-	-
ENSG00000225470	386.368	-0.27676	0.147872	-1.87161	0.06126	0.218148
ENSG00000228906	0	-	-	-	-	-
ENSG00000271199	0	-	-	-	-	-
ENSG00000230590	16.4828	0.153594	0.650494	0.236119	0.81334	0.920716
ENSG00000270223	0.371025	0	6.00582	0	1	-
ENSG00000233984	17.2436	2.02899	0.810907	2.50212	0.0123451	0.0775907
ENSG00000203397	0.049549	0.604819	6.00582	0.100705	0.919784	-
ENSG00000234969	1.15171	0.727239	2.90732	0.25014	0.802479	-
ENSG00000223650	0.370291	0.604934	3.91161	0.154651	0.877097	-
ENSG00000232928	1.55084	2.90189	2.0001	1.45087	0.146815	-
ENSG00000230986	0.270486	0.0982803	5.9411	0.0165424	0.986802	-
ENSG00000224430	0.758131	0	4.39051	0	1	-
ENSG00000231549	113.771	2.06323	0.672769	3.06678	0.0021638	0.0238018
ENSG00000204113	0.0971164	0	6.00582	0	1	-
ENSG00000271430	72.9388	-0.93113	0.334013	-2.78771	0.00530823	0.044394
ENSG00000228492	0	-	-	-	-	-
ENSG00000271533	22.3355	-0.873059	0.450178	-1.93936	0.0524569	0.197666
ENSG00000202566	0	-	-	-	-	-
ENSG00000212027	0	-	-	-	-	-
ENSG00000265727	0	-	-	-	-	-
ENSG00000207820	0	-	-	-	-	-
ENSG00000199168	0	-	-	-	-	-
ENSG00000187969	0	-	-	-	-	-
ENSG00000226515	0	-	-	-	-	-
ENSG00000213269	6.51	0.596373	0.872276	0.683698	0.494166	-
ENSG00000239745	0	-	-	-	-	-
ENSG00000230665	15.4682	0.160394	0.683207	0.234767	0.81439	0.921111
ENSG00000213695	56.258	0.125067	0.371184	0.336941	0.736161	0.88451
ENSG00000147100	10.8718	0.134674	0.812675	0.165717	0.86838	0.944678
ENSG00000264531	0.0316585	0	6.00582	0	1	-
ENSG00000231206	1.15977	2.25515	2.16484	1.04172	0.297543	-
ENSG00000230673	496.018	-0.0563744	0.19047	-0.295975	0.767249	0.898783
ENSG00000131263	1120.08	0.139254	0.0990611	1.40574	0.159802	0.388329
ENSG00000199885	0	-	-	-	-	-
ENSG00000050030	25.7862	0.390218	0.422632	0.923303	0.355849	0.610471
ENSG00000271589	0	-	-	-	-	-
ENSG00000131269	479.618	-0.212362	0.14108	-1.50526	0.132258	0.346529
ENSG00000229661	0	-	-	-	-	-
ENSG00000199601	0.0264179	0	6.00582	0	1	-
ENSG00000094841	101.533	0.795032	0.345459	2.30138	0.0213703	0.111557
ENSG00000232186	155.033	-1.0365	0.235598	-4.39945	1.08528e-05	0.000576681
ENSG00000102383	1.13142	0.441003	1.98944	0.221672	0.824569	-
ENSG00000233254	375.275	0.424175	0.234136	1.81166	0.0700382	0.236158
ENSG00000237089	0	-	-	-	-	-
ENSG00000224775	1.68937	0.188804	2.08763	0.090439	0.927938	-
ENSG00000215105	373.084	-0.162375	0.158773	-1.02269	0.306456	0.562079
ENSG00000186675	0	-	-	-	-	-
ENSG00000233063	0.133324	0	6.00582	0	1	-
ENSG00000226753	0	-	-	-	-	-
ENSG00000255752	0	-	-	-	-	-
ENSG00000226854	0	-	-	-	-	-
ENSG00000232332	0.0973486	0.604837	6.00582	0.100708	0.919782	-
ENSG00000102390	1105.87	-0.472668	0.142412	-3.31903	0.0009033	0.0129943
ENSG00000237252	0	-	-	-	-	-
ENSG00000201826	0.0684323	1.25548	5.99196	0.209528	0.834036	-
ENSG00000213684	7.25759	2.13609	1.04872	2.03685	0.0416656	0.170519
ENSG00000198934	10.7672	0.346024	1.03185	0.335342	0.737367	0.884839
ENSG00000223259	0	-	-	-	-	-
ENSG00000235447	0	-	-	-	-	-
ENSG00000207995	0	-	-	-	-	-
ENSG00000201447	0	-	-	-	-	-
ENSG00000234404	0	-	-	-	-	-
ENSG00000196468	0	-	-	-	-	-
ENSG00000085224	1807.78	-0.191024	0.0885536	-2.15716	0.0309934	0.140913
ENSG00000237106	0.189888	0	6.00582	0	1	-
ENSG00000102158	833.091	0.273685	0.115534	2.36887	0.0178426	0.098035
ENSG00000200906	0.0522986	0	6.00582	0	1	-
ENSG00000263410	0.159723	0	6.00582	0	1	-
ENSG00000131174	2774.05	-0.183968	0.0917565	-2.00496	0.044967	0.179176
ENSG00000165240	55.9342	-0.365621	0.359164	-1.01798	0.308688	0.564092
ENSG00000248503	1.13045	0.389615	2.15522	0.180777	0.856542	-
ENSG00000226784	2792.23	0.248049	0.160194	1.54843	0.12152	0.329513
ENSG00000102144	4765.12	0.00694374	0.0907447	0.0765195	0.939006	0.974862
ENSG00000187325	53.9059	-0.584276	0.312463	-1.8699	0.0614971	0.218658
ENSG00000223592	0.192682	0	6.00582	0	1	-
ENSG00000173198	275.235	0.22159	0.192091	1.15357	0.248678	0.501767
ENSG00000224755	0	-	-	-	-	-
ENSG00000235061	0.044784	0	6.00582	0	1	-
ENSG00000179300	2.98637	0.717526	1.30198	0.551105	0.581562	-
ENSG00000271433	0	-	-	-	-	-
ENSG00000147145	100.253	-0.989038	0.233941	-4.22772	2.36069e-05	0.000977412
ENSG00000227645	0.404418	0	6.00582	0	1	-
ENSG00000078589	0	-	-	-	-	-
ENSG00000232168	0	-	-	-	-	-
ENSG00000147138	0	-	-	-	-	-
ENSG00000271005	0.0393859	0	6.00582	0	1	-
ENSG00000225025	0.208604	1.54055	5.97539	0.257816	0.796549	-
ENSG00000078596	19.477	0.808564	0.544854	1.484	0.137808	0.355144
ENSG00000270268	0	-	-	-	-	-
ENSG00000122145	4.44746	-0.476103	1.29211	-0.36847	0.712523	-
ENSG00000215104	0	-	-	-	-	-
ENSG00000174016	0	-	-	-	-	-
ENSG00000230247	0.46036	2.54177	4.80686	0.52878	0.596958	-
ENSG00000228051	7.86482	-0.805493	1.01143	-0.796394	0.425803	0.672227
ENSG00000228612	0.168758	0.604869	6.00582	0.100714	0.919778	-
ENSG00000165288	406.556	-0.294532	0.148305	-1.98599	0.0470344	0.184441
ENSG00000225715	0.640945	-1.31859	3.2454	-0.406294	0.684527	-
ENSG00000239008	0	-	-	-	-	-
ENSG00000212623	0	-	-	-	-	-
ENSG00000073905	10.0502	-0.750425	0.734243	-1.02204	0.306762	0.562335
ENSG00000212546	0	-	-	-	-	-
ENSG00000198157	242.515	-0.022335	0.209345	-0.10669	0.915035	0.965459
ENSG00000131171	2322.96	0.0396359	0.109415	0.362252	0.717164	0.875877
ENSG00000264374	0	-	-	-	-	-
ENSG00000231875	0.923382	0	5.87825	0	1	-
ENSG00000224523	1.13156	1.3732	2.51913	0.54511	0.585678	-
ENSG00000233446	0	-	-	-	-	-
ENSG00000206826	0	-	-	-	-	-
ENSG00000228041	0.635644	0.311761	3.89584	0.0800241	0.936218	-
ENSG00000213653	0.814571	0.605014	6.00582	0.100738	0.919759	-
ENSG00000202183	0	-	-	-	-	-
ENSG00000236365	1.30087	0.696352	1.93674	0.359549	0.719184	-
ENSG00000232735	0.691077	-1.70474	3.34873	-0.50907	0.610703	-
ENSG00000272066	0	-	-	-	-	-
ENSG00000196767	0	-	-	-	-	-
ENSG00000272294	0	-	-	-	-	-
ENSG00000236870	0	-	-	-	-	-
ENSG00000215102	26.1931	-0.267217	0.452692	-0.590284	0.555	0.771828
ENSG00000183035	0	-	-	-	-	-
ENSG00000072133	0	-	-	-	-	-
ENSG00000221494	0	-	-	-	-	-
ENSG00000165259	0	-	-	-	-	-
ENSG00000233484	0.0757963	0	6.00582	0	1	-
ENSG00000259640	0	-	-	-	-	-
ENSG00000237211	10.1609	-0.710218	0.973134	-0.729826	0.465496	0.705456
ENSG00000229547	0	-	-	-	-	-
ENSG00000230781	0	-	-	-	-	-
ENSG00000155008	19.6541	0.14119	0.573584	0.246153	0.805564	0.917295
ENSG00000184788	0	-	-	-	-	-
ENSG00000235461	0	-	-	-	-	-
ENSG00000147180	211.823	-0.248927	0.198883	-1.25162	0.210707	0.457327
ENSG00000264517	0	-	-	-	-	-
ENSG00000124429	0.653828	-0.371033	3.76104	-0.0986517	0.921415	-
ENSG00000223707	0	-	-	-	-	-
ENSG00000188419	198.82	0.582924	0.333164	1.74966	0.0801771	0.257416
ENSG00000199051	0	-	-	-	-	-
ENSG00000199567	0.199391	0	6.00582	0	1	-
ENSG00000234039	0	-	-	-	-	-
ENSG00000225536	1.31627	-2.67087	3.06548	-0.871273	0.383605	-
ENSG00000223574	0.232977	0.510033	5.92338	0.086105	0.931383	-
ENSG00000126733	0.234922	-1.31852	6.00582	-0.21954	0.82623	-
ENSG00000215093	329.167	5.30864	1.26046	4.21166	2.53506e-05	0.00102419
ENSG00000223772	0	-	-	-	-	-
ENSG00000231478	0	-	-	-	-	-
ENSG00000271290	0	-	-	-	-	-
ENSG00000236190	0.0429887	0.604819	6.00582	0.100705	0.919784	-
ENSG00000271457	0	-	-	-	-	-
ENSG00000200422	0	-	-	-	-	-
ENSG00000230478	0.138886	0.604854	6.00582	0.100711	0.91978	-
ENSG00000264366	0	-	-	-	-	-
ENSG00000102271	0.0839256	0	6.00582	0	1	-
ENSG00000237506	4238.47	0.0505703	0.129069	0.391809	0.695199	0.862417
ENSG00000271205	0	-	-	-	-	-
ENSG00000270446	0	-	-	-	-	-
ENSG00000271056	0	-	-	-	-	-
ENSG00000230706	0	-	-	-	-	-
ENSG00000230956	0.422842	2.22652	5.12813	0.434177	0.66416	-
ENSG00000252016	0	-	-	-	-	-
ENSG00000271693	0	-	-	-	-	-
ENSG00000147183	0	-	-	-	-	-
ENSG00000271157	0	-	-	-	-	-
ENSG00000232576	0	-	-	-	-	-
ENSG00000270745	0	-	-	-	-	-
ENSG00000224065	0.164066	1.25552	5.99196	0.209535	0.834031	-
ENSG00000225012	0.274468	-3.06483	5.93811	-0.516129	0.605765	-
ENSG00000221005	0	-	-	-	-	-
ENSG00000153779	0	-	-	-	-	-
ENSG00000227581	1.27454	-2.25533	2.59647	-0.868614	0.385058	-
ENSG00000226081	1.03375	1.71991	2.43953	0.705017	0.4808	-
ENSG00000227434	0	-	-	-	-	-
ENSG00000229667	1.43819	1.71365	1.91298	0.895798	0.370361	-
ENSG00000207515	0	-	-	-	-	-
ENSG00000206062	0	-	-	-	-	-
ENSG00000234161	0	-	-	-	-	-
ENSG00000236413	0	-	-	-	-	-
ENSG00000174740	1.31326	2.93342	2.1616	1.35706	0.174763	-
ENSG00000230275	0	-	-	-	-	-
ENSG00000102290	19.2715	-0.685291	0.469757	-1.45882	0.144615	0.366207
ENSG00000222440	0.0856568	0	6.00582	0	1	-
ENSG00000234702	2.3386	-2.13977	2.21244	-0.967151	0.333468	-
ENSG00000229132	138.668	-0.0661721	0.211666	-0.312625	0.754565	0.893592
ENSG00000215089	0	-	-	-	-	-
ENSG00000211526	0	-	-	-	-	-
ENSG00000230543	0	-	-	-	-	-
ENSG00000225912	2763.62	0.154442	0.126571	1.22019	0.222391	0.470914
ENSG00000237873	0	-	-	-	-	-
ENSG00000234130	14.9931	0.394343	0.662956	0.594826	0.55196	0.769583
ENSG00000234322	370.682	-0.603693	0.24796	-2.43464	0.0149065	0.0875342
ENSG00000237381	0	-	-	-	-	-
ENSG00000228301	0	-	-	-	-	-
ENSG00000186310	6.8709	0.231011	0.915158	0.252427	0.800711	0.914625
ENSG00000179083	0.142391	0	6.00582	0	1	-
ENSG00000270826	0	-	-	-	-	-
ENSG00000212495	0	-	-	-	-	-
ENSG00000202410	0	-	-	-	-	-
ENSG00000227521	0.0437464	0	6.00582	0	1	-
ENSG00000232293	0	-	-	-	-	-
ENSG00000231001	0	-	-	-	-	-
ENSG00000221665	0	-	-	-	-	-
ENSG00000221187	0	-	-	-	-	-
ENSG00000212098	0	-	-	-	-	-
ENSG00000271094	0	-	-	-	-	-
ENSG00000223467	1.41898	1.38546	2.37474	0.583417	0.559612	-
ENSG00000201567	0	-	-	-	-	-
ENSG00000215085	0.144168	-2.65144	5.95426	-0.445302	0.656102	-
ENSG00000236185	0	-	-	-	-	-
ENSG00000226307	0	-	-	-	-	-
ENSG00000235425	0.140299	-1.31855	6.00582	-0.219545	0.826225	-
ENSG00000270583	0.570169	-1.31855	4.28548	-0.307678	0.758327	-
ENSG00000232842	1.7127	1.15458	2.26262	0.510286	0.609851	-
ENSG00000242998	0	-	-	-	-	-
ENSG00000203262	3.51489	0.781764	1.2507	0.625064	0.531929	-
ENSG00000232069	0	-	-	-	-	-
ENSG00000271209	0	-	-	-	-	-
ENSG00000223260	0	-	-	-	-	-
ENSG00000229693	0	-	-	-	-	-
ENSG00000147202	882.751	-0.0800583	0.112131	-0.713971	0.475245	0.713744
ENSG00000207426	0.0429887	0.604819	6.00582	0.100705	0.919784	-
ENSG00000204086	54.5192	-0.447256	0.309273	-1.44615	0.148134	0.371352
ENSG00000214628	0	-	-	-	-	-
ENSG00000265260	0.206019	0	6.00582	0	1	-
ENSG00000236256	0.534009	-2.26882	4.78045	-0.474604	0.635069	-
ENSG00000233887	0	-	-	-	-	-
ENSG00000237752	0	-	-	-	-	-
ENSG00000234889	4.64368	-2.911	1.45363	-2.00257	0.0452229	-
ENSG00000236243	0.483033	-1.31857	3.74281	-0.352295	0.724617	-
ENSG00000271322	0	-	-	-	-	-
ENSG00000213704	0.0956337	0	6.00582	0	1	-
ENSG00000226837	0.0429887	0.604819	6.00582	0.100705	0.919784	-
ENSG00000252430	0	-	-	-	-	-
ENSG00000215070	0.533724	-0.604774	2.66043	-0.227322	0.820174	-
ENSG00000270308	0	-	-	-	-	-
ENSG00000229946	0	-	-	-	-	-
ENSG00000252296	0.063317	0	6.00582	0	1	-
ENSG00000236988	2.37231	1.60644	1.92277	0.835481	0.403447	-
ENSG00000230592	35.2682	0.616434	0.470075	1.31135	0.189738	0.428995
ENSG00000165194	1.02703	2.7526	2.63682	1.04391	0.296527	-
ENSG00000000005	0.375568	3.5414	5.91091	0.59913	0.549086	-
ENSG00000000003	28.3846	-0.466507	0.430882	-1.08268	0.278951	0.534071
ENSG00000102359	0.721908	-2.85996	3.03814	-0.941353	0.346524	-
ENSG00000261295	0.185327	-2.30438	5.97183	-0.385875	0.69959	-
ENSG00000102362	86.9704	-0.787757	0.300217	-2.62396	0.00869149	0.0615651
ENSG00000223819	0	-	-	-	-	-
ENSG00000238116	15.6744	1.24736	0.609488	2.04657	0.0407003	0.16811
ENSG00000101811	155.168	0.223028	0.179844	1.24012	0.214932	0.46213
ENSG00000202231	0	-	-	-	-	-
ENSG00000007952	0	-	-	-	-	-
ENSG00000239345	0.220859	2.26018	5.94173	0.380391	0.703655	-
ENSG00000233680	0	-	-	-	-	-
ENSG00000179031	105.312	0.479937	0.21837	2.19782	0.0279621	0.132446
ENSG00000182489	1.12442	2.16244	2.74644	0.787361	0.43107	-
ENSG00000182574	0	-	-	-	-	-
ENSG00000174225	0	-	-	-	-	-
ENSG00000188917	111.519	-0.398581	0.259647	-1.53509	0.124763	0.334587
ENSG00000225839	0.0918024	-1.31856	6.00582	-0.219548	0.826223	-
ENSG00000126950	0	-	-	-	-	-
ENSG00000102384	154.518	-0.0746312	0.215619	-0.346126	0.729248	0.879898
ENSG00000231643	0	-	-	-	-	-
ENSG00000102385	7.82933	-1.78164	1.04487	-1.70513	0.0881702	0.273549
ENSG00000102387	3.05388	-1.72636	1.40971	-1.22462	0.220718	-
ENSG00000222203	0.0724699	0	6.00582	0	1	-
ENSG00000202024	0.444129	0	6.00582	0	1	-
ENSG00000270813	4.62715	0.297791	1.08766	0.27379	0.784246	-
ENSG00000183911	0.284872	2.17046	5.94508	0.365086	0.715047	-
ENSG00000126953	128.227	0.227753	0.248011	0.918317	0.358453	0.613042
ENSG00000010671	291.632	0.0472307	0.209257	0.225707	0.82143	0.924583
ENSG00000241343	10236.8	-0.0551362	0.163841	-0.336522	0.736478	0.884646
ENSG00000257529	0	-	-	-	-	-
ENSG00000102393	689.126	-0.17397	0.106851	-1.62816	0.103491	0.299867
ENSG00000126945	1781.17	-0.0579557	0.138747	-0.417708	0.676161	0.85044
ENSG00000196440	73.1362	0.219073	0.350361	0.625277	0.53179	0.755867
ENSG00000221132	0.102763	1.39365	5.98454	0.232875	0.815859	-
ENSG00000234557	0	-	-	-	-	-
ENSG00000237682	18.1352	0.148895	0.723923	0.205678	0.837042	0.93136
ENSG00000126947	209.676	0.363184	0.231073	1.57173	0.116013	0.321189
ENSG00000204072	420.534	0.179641	0.143395	1.25277	0.210289	0.457209
ENSG00000198960	410.175	0.14063	0.141414	0.994457	0.320001	0.575162
ENSG00000102401	1004.37	-0.157226	0.0906962	-1.73354	0.0829997	0.262652
ENSG00000228275	0	-	-	-	-	-
ENSG00000261101	3.14863	0.723702	1.63592	0.442383	0.658212	-
ENSG00000207291	0.0679125	0.604837	6.00582	0.100708	0.919782	-
ENSG00000184867	1.01067	3.04973	3.21283	0.949235	0.342501	-
ENSG00000223753	0	-	-	-	-	-
ENSG00000212584	0	-	-	-	-	-
ENSG00000229090	0	-	-	-	-	-
ENSG00000178146	4.45103	0.456673	1.23656	0.369308	0.711898	-
ENSG00000126952	0	-	-	-	-	-
ENSG00000166432	245.473	-0.153269	0.173787	-0.881937	0.377811	0.631469
ENSG00000235196	0	-	-	-	-	-
ENSG00000252810	0	-	-	-	-	-
ENSG00000235976	0.102648	1.81101	5.96077	0.303821	0.761264	-
ENSG00000226119	0	-	-	-	-	-
ENSG00000234901	0	-	-	-	-	-
ENSG00000184905	14.2405	0.945615	0.621454	1.52162	0.128105	0.339414
ENSG00000204071	4.06136	-1.07419	1.22733	-0.875223	0.381452	-
ENSG00000184515	71.7	-0.552568	0.339035	-1.62983	0.103138	0.29938
ENSG00000251525	0	-	-	-	-	-
ENSG00000185554	3.21144	2.64554	1.70996	1.54714	0.12183	-
ENSG00000215046	0	-	-	-	-	-
ENSG00000226613	0	-	-	-	-	-
ENSG00000185945	3.2006	2.64623	1.71834	1.53999	0.123562	-
ENSG00000215029	0	-	-	-	-	-
ENSG00000231590	0	-	-	-	-	-
ENSG00000158164	27.671	0.0754994	0.476541	0.158432	0.874116	0.946996
ENSG00000176318	0	-	-	-	-	-
ENSG00000196970	0.187974	1.25553	5.99196	0.209535	0.83403	-
ENSG00000125962	126.631	-0.0251611	0.218884	-0.114952	0.908483	0.962886
ENSG00000271147	24.8152	-1.1583	0.504978	-2.29376	0.0218041	0.113097
ENSG00000270050	0	-	-	-	-	-
ENSG00000227211	0	-	-	-	-	-
ENSG00000198932	8.61901	2.05858	0.857735	2.40002	0.016394	0.0928275
ENSG00000252294	0	-	-	-	-	-
ENSG00000230320	0.235442	0	6.00582	0	1	-
ENSG00000158301	50.9802	-0.299822	0.381541	-0.785818	0.431974	0.677793
ENSG00000198908	20.2186	-0.459772	0.510063	-0.901403	0.367374	0.621468
ENSG00000223546	2.34794	0.20096	1.57262	0.127787	0.898318	-
ENSG00000232282	0.0342162	0.604819	6.00582	0.100705	0.919784	-
ENSG00000229954	0.0715583	0	6.00582	0	1	-
ENSG00000237300	0	-	-	-	-	-
ENSG00000237628	0.215176	0	6.00582	0	1	-
ENSG00000228316	0	-	-	-	-	-
ENSG00000224471	0	-	-	-	-	-
ENSG00000226056	0	-	-	-	-	-
ENSG00000234886	0	-	-	-	-	-
ENSG00000227649	0.0717253	0	6.00582	0	1	-
ENSG00000229794	0	-	-	-	-	-
ENSG00000239407	18.9948	-0.892652	0.619632	-1.44062	0.149693	0.37401
ENSG00000102128	0.313166	0	6.00582	0	1	-
ENSG00000234050	0	-	-	-	-	-
ENSG00000224632	0.402097	-1.31851	5.7623	-0.228816	0.819012	-
ENSG00000133169	338.776	0.094872	0.129905	0.730318	0.465196	0.705296
ENSG00000221010	0	-	-	-	-	-
ENSG00000147206	298.734	-0.0184275	0.183481	-0.100433	0.920001	0.967903
ENSG00000226241	3.00461	1.95577	1.66888	1.17191	0.241234	-
ENSG00000200662	0	-	-	-	-	-
ENSG00000233071	0.0874928	0	6.00582	0	1	-
ENSG00000102409	110.441	-0.168564	0.235581	-0.715524	0.474285	0.712956
ENSG00000180964	829.054	0.131663	0.0829657	1.58695	0.112523	0.31523
ENSG00000224692	0.0480561	-1.31858	6.00582	-0.219551	0.826221	-
ENSG00000204065	1.38138	1.52761	2.55255	0.598464	0.54953	-
ENSG00000133134	0.436946	2.23409	4.1414	0.539453	0.589574	-
ENSG00000182916	0	-	-	-	-	-
ENSG00000238049	0	-	-	-	-	-
ENSG00000185222	756.22	0.00189316	0.107407	0.017626	0.985937	0.993357
ENSG00000166681	3681.41	-0.0203116	0.0826946	-0.245622	0.805975	0.917576
ENSG00000234405	0	-	-	-	-	-
ENSG00000172476	0.378572	0	6.00582	0	1	-
ENSG00000133142	776.149	0.289729	0.117508	2.4656	0.0136783	0.0827318
ENSG00000196507	346.549	0.59268	0.256419	2.31137	0.0208122	0.109448
ENSG00000266568	0	-	-	-	-	-
ENSG00000224031	0	-	-	-	-	-
ENSG00000172465	137.987	0.475903	0.34073	1.39671	0.1625	0.39273
ENSG00000180284	0	-	-	-	-	-
ENSG00000123562	6154.27	0.00506879	0.0907487	0.0558553	0.955457	0.98151
ENSG00000231154	2.03246	0.930044	2.29005	0.406125	0.684651	-
ENSG00000188828	0.0393859	0	6.00582	0	1	-
ENSG00000179363	6.06766	-0.103654	1.05291	-0.0984451	0.921579	-
ENSG00000123560	0.0715583	0	6.00582	0	1	-
ENSG00000221392	0	-	-	-	-	-
ENSG00000123570	15.8531	0.494206	0.660631	0.748081	0.454411	0.695777
ENSG00000222419	0	-	-	-	-	-
ENSG00000231787	0	-	-	-	-	-
ENSG00000234345	0.0933931	0	6.00582	0	1	-
ENSG00000231728	1.77513	0.821411	1.80801	0.454318	0.6496	-
ENSG00000158427	27.67	0.0350295	0.499167	0.0701759	0.944054	0.977008
ENSG00000230312	0	-	-	-	-	-
ENSG00000260831	1.28608	0.895361	2.15666	0.415161	0.678024	-
ENSG00000227067	0	-	-	-	-	-
ENSG00000233320	0	-	-	-	-	-
ENSG00000123569	0.149543	0	6.00582	0	1	-
ENSG00000101812	4.27345	1.67259	1.19449	1.40025	0.161439	-
ENSG00000235946	0	-	-	-	-	-
ENSG00000176274	11.7773	0.525891	0.850729	0.618165	0.536467	0.760395
ENSG00000166707	0.330182	1.20664	4.89455	0.246528	0.805274	-
ENSG00000123575	179.489	0.496844	0.226719	2.19145	0.0284194	0.133848
ENSG00000123576	0.153167	0.604868	6.00582	0.100714	0.919778	-
ENSG00000189108	0.158508	0	6.00582	0	1	-
ENSG00000232665	0.249433	1.81107	5.96077	0.303832	0.761256	-
ENSG00000223733	0.0429887	0.604819	6.00582	0.100705	0.919784	-
ENSG00000133149	0	-	-	-	-	-
ENSG00000181819	3.3606	1.24083	1.3442	0.9231	0.355955	-
ENSG00000206864	0.156896	0	6.00582	0	1	-
ENSG00000123572	0	-	-	-	-	-
ENSG00000222161	0	-	-	-	-	-
ENSG00000123561	0	-	-	-	-	-
ENSG00000230788	0	-	-	-	-	-
ENSG00000157502	0.52374	1.25821	5.46435	0.230259	0.817891	-
ENSG00000256709	0	-	-	-	-	-
ENSG00000202407	0.102232	0	6.00582	0	1	-
ENSG00000224816	0.306697	0	6.00582	0	1	-
ENSG00000227657	0	-	-	-	-	-
ENSG00000147231	651.117	0.427082	0.131221	3.25467	0.00113522	0.0152043
ENSG00000263515	0	-	-	-	-	-
ENSG00000133135	0	-	-	-	-	-
ENSG00000133138	85.5873	0.203266	0.343249	0.592182	0.553729	0.77089
ENSG00000133131	121.566	-0.143073	0.20059	-0.713259	0.475685	0.713875
ENSG00000147223	0.248702	-2.6514	5.95426	-0.445294	0.656107	-
ENSG00000165376	0.167851	0	6.00582	0	1	-
ENSG00000231144	0	-	-	-	-	-
ENSG00000089682	114.894	0.116266	0.25504	0.455872	0.648482	0.833558
ENSG00000198088	1.80812	0.764997	1.53305	0.499003	0.617778	-
ENSG00000213569	40.2691	0.820996	0.450218	1.82355	0.0682201	0.232673
ENSG00000199832	0.480243	-2.89093	5.94435	-0.486332	0.626731	-
ENSG00000080572	1.40884	0.182088	1.91983	0.0948462	0.924437	-
ENSG00000204053	0	-	-	-	-	-
ENSG00000215007	2.20315	-0.755446	1.61706	-0.467171	0.640377	-
ENSG00000214720	0	-	-	-	-	-
ENSG00000207846	0	-	-	-	-	-
ENSG00000227610	0	-	-	-	-	-
ENSG00000147234	0.700714	1.628	3.7897	0.429586	0.667497	-
ENSG00000147224	555.964	0.00947748	0.113168	0.0837472	0.933257	0.972751
ENSG00000157514	5350.16	0.271873	0.130239	2.0875	0.0368433	0.157957
ENSG00000170935	0	-	-	-	-	-
ENSG00000080561	42.7357	0.797719	0.350261	2.2775	0.0227565	0.11619
ENSG00000236064	0.148647	2.3232	5.9395	0.391144	0.695691	-
ENSG00000207363	0	-	-	-	-	-
ENSG00000225728	0	-	-	-	-	-
ENSG00000170925	0	-	-	-	-	-
ENSG00000101842	3.26524	0.629077	1.76543	0.35633	0.721593	-
ENSG00000101843	328.598	0.582966	0.210882	2.76441	0.0057025	0.0464892
ENSG00000101844	184.958	-0.29475	0.177924	-1.6566	0.0975995	0.28948
ENSG00000197565	0.0437464	0	6.00582	0	1	-
ENSG00000189372	0	-	-	-	-	-
ENSG00000188153	15.43	-0.325507	0.585714	-0.555744	0.578386	0.788041
ENSG00000207146	0	-	-	-	-	-
ENSG00000261409	0.389958	0	5.84901	0	1	-
ENSG00000260548	0	-	-	-	-	-
ENSG00000133124	0	-	-	-	-	-
ENSG00000237863	0.0715583	0	6.00582	0	1	-
ENSG00000201443	0	-	-	-	-	-
ENSG00000226958	0	-	-	-	-	-
ENSG00000215000	0	-	-	-	-	-
ENSG00000101890	94.5536	-0.360229	0.370679	-0.971807	0.331147	0.586281
ENSG00000101888	410.652	-0.405998	0.158413	-2.56291	0.0103799	0.0691152
ENSG00000233874	1.1508	-4.26187	2.49763	-1.70637	0.0879393	-
ENSG00000176076	8.00936	0.887165	0.869191	1.02068	0.307407	0.56301
ENSG00000068366	2519.94	0.845656	0.389924	2.16877	0.0300998	0.138471
ENSG00000237319	0	-	-	-	-	-
ENSG00000252069	0.0411217	0	6.00582	0	1	-
ENSG00000225381	0.253783	0.604889	6.00582	0.100717	0.919775	-
ENSG00000157600	688.126	-0.0265181	0.121207	-0.218784	0.826818	0.927908
ENSG00000208013	0	-	-	-	-	-
ENSG00000265584	0	-	-	-	-	-
ENSG00000101935	985.989	-0.102635	0.0845828	-1.21342	0.224968	0.474148
ENSG00000208883	0	-	-	-	-	-
ENSG00000224142	0	-	-	-	-	-
ENSG00000133136	21.5695	2.75271	0.83155	3.31033	0.000931854	0.0133057
ENSG00000243978	5.17694	-0.109958	1.25198	-0.0878276	0.930014	-
ENSG00000225366	0.126634	0	6.00582	0	1	-
ENSG00000228042	0	-	-	-	-	-
ENSG00000101938	1.24192	-1.29146	2.47545	-0.521706	0.601875	-
ENSG00000077264	2.27561	1.50276	1.46095	1.02862	0.303658	-
ENSG00000226112	0	-	-	-	-	-
ENSG00000234349	0	-	-	-	-	-
ENSG00000077274	7.57648	-0.900423	0.948019	-0.949794	0.342217	0.597324
ENSG00000077279	0.244485	1.54056	5.97539	0.257818	0.796547	-
ENSG00000251954	0	-	-	-	-	-
ENSG00000223904	0.544341	-3.60592	3.76189	-0.958541	0.33779	-
ENSG00000260802	0.159107	0	6.00582	0	1	-
ENSG00000266829	0.0255581	0	6.00582	0	1	-
ENSG00000229939	0	-	-	-	-	-
ENSG00000225031	69.5558	0.797561	0.298086	2.67561	0.00745929	0.0556394
ENSG00000236189	12.237	-0.535895	0.528767	-1.01348	0.31083	0.565978
ENSG00000101901	183.824	0.280123	0.196082	1.4286	0.153119	0.378535
ENSG00000201420	0.258136	0.604877	6.00582	0.100715	0.919777	-
ENSG00000229487	0	-	-	-	-	-
ENSG00000072315	0	-	-	-	-	-
ENSG00000204025	175.364	-0.247547	0.238212	-1.03918	0.298719	0.554443
ENSG00000271421	0	-	-	-	-	-
ENSG00000265858	0	-	-	-	-	-
ENSG00000271464	0	-	-	-	-	-
ENSG00000271400	1.70141	-2.25368	2.12739	-1.05936	0.289434	-
ENSG00000187823	0	-	-	-	-	-
ENSG00000182508	1.72342	2.77812	2.10214	1.32157	0.186312	-
ENSG00000200436	0	-	-	-	-	-
ENSG00000213652	0.163531	0	6.00582	0	1	-
ENSG00000126016	19.5925	-0.825657	0.57325	-1.44031	0.14978	0.37401
ENSG00000263351	0	-	-	-	-	-
ENSG00000243011	0	-	-	-	-	-
ENSG00000232025	0	-	-	-	-	-
ENSG00000252930	0.126327	0	6.00582	0	1	-
ENSG00000238811	0	-	-	-	-	-
ENSG00000235329	0	-	-	-	-	-
ENSG00000220541	0	-	-	-	-	-
ENSG00000241743	1.00343	3.34889	5.91399	0.566266	0.571213	-
ENSG00000270524	0	-	-	-	-	-
ENSG00000201674	66.8526	-0.650924	0.316082	-2.05935	0.0394607	0.16518
ENSG00000207220	0	-	-	-	-	-
ENSG00000240327	1.18167	-2.61068	2.79079	-0.935464	0.349549	-
ENSG00000212611	0	-	-	-	-	-
ENSG00000230502	0	-	-	-	-	-
ENSG00000271686	0	-	-	-	-	-
ENSG00000226547	0	-	-	-	-	-
ENSG00000147246	0.0469118	0	6.00582	0	1	-
ENSG00000224664	0.251648	0	5.35073	0	1	-
ENSG00000208839	0.0821894	0	6.00582	0	1	-
ENSG00000263653	0	-	-	-	-	-
ENSG00000212100	0	-	-	-	-	-
ENSG00000222321	0	-	-	-	-	-
ENSG00000221710	0	-	-	-	-	-
ENSG00000222715	0	-	-	-	-	-
ENSG00000224773	0.226711	-1.77378	5.9506	-0.298084	0.765639	-
ENSG00000199001	0	-	-	-	-	-
ENSG00000270413	0	-	-	-	-	-
ENSG00000123496	0	-	-	-	-	-
ENSG00000222122	0	-	-	-	-	-
ENSG00000238223	0.049549	0.604819	6.00582	0.100705	0.919784	-
ENSG00000236080	0	-	-	-	-	-
ENSG00000130224	0	-	-	-	-	-
ENSG00000271907	0	-	-	-	-	-
ENSG00000212241	0	-	-	-	-	-
ENSG00000175718	0.0557452	-1.31858	6.00582	-0.219551	0.826221	-
ENSG00000235656	0.101062	0	6.00582	0	1	-
ENSG00000102021	0	-	-	-	-	-
ENSG00000237332	0.199391	0	6.00582	0	1	-
ENSG00000271021	0	-	-	-	-	-
ENSG00000271826	0.0571413	-1.31858	6.00582	-0.219551	0.826221	-
ENSG00000252441	0	-	-	-	-	-
ENSG00000102024	298.404	0.432695	0.157506	2.74716	0.00601139	0.0482009
ENSG00000270431	0	-	-	-	-	-
ENSG00000227881	0.469538	2.3761	3.59789	0.660416	0.508987	-
ENSG00000234785	5.25649	-0.251814	0.909082	-0.276999	0.781781	-
ENSG00000264759	0	-	-	-	-	-
ENSG00000228532	406.694	0.0343179	0.206499	0.166189	0.868008	0.944634
ENSG00000255927	0	-	-	-	-	-
ENSG00000229335	0	-	-	-	-	-
ENSG00000235244	9.57599	-0.36023	0.76593	-0.470317	0.638128	0.825977
ENSG00000266828	0.0753378	0.604837	6.00582	0.100708	0.919782	-
ENSG00000231371	0	-	-	-	-	-
ENSG00000234558	3.24771	-0.475425	1.36461	-0.348397	0.727542	-
ENSG00000180772	0	-	-	-	-	-
ENSG00000207033	0.0522671	0	6.00582	0	1	-
ENSG00000087916	0.153802	0	6.00582	0	1	-
ENSG00000204019	0	-	-	-	-	-
ENSG00000236077	0	-	-	-	-	-
ENSG00000237860	0	-	-	-	-	-
ENSG00000230159	0	-	-	-	-	-
ENSG00000224217	0.199317	0.578757	5.97539	0.0968568	0.92284	-
ENSG00000206752	0.0342162	0.604819	6.00582	0.100705	0.919784	-
ENSG00000213526	1.48639	-0.0295522	2.13059	-0.0138704	0.988933	-
ENSG00000238066	0.0522671	0	6.00582	0	1	-
ENSG00000224314	13.9561	-0.749361	0.591291	-1.26733	0.205037	0.449567
ENSG00000003096	22.6226	-0.0979919	0.469712	-0.208621	0.834744	0.930639
ENSG00000200291	0.68579	0.604948	3.36508	0.179772	0.857331	-
ENSG00000239500	0	-	-	-	-	-
ENSG00000237458	0	-	-	-	-	-
ENSG00000234524	0	-	-	-	-	-
ENSG00000270619	0	-	-	-	-	-
ENSG00000131725	148.624	0.0430961	0.207366	0.207826	0.835365	0.93085
ENSG00000264567	0.532264	2.06978	4.3147	0.479703	0.631438	-
ENSG00000221463	0	-	-	-	-	-
ENSG00000147251	436.561	0.645176	0.158206	4.07809	4.54081e-05	0.00158545
ENSG00000206862	0.181095	-1.31853	6.00582	-0.219542	0.826228	-
ENSG00000230399	0.0264179	0	6.00582	0	1	-
ENSG00000131724	577.778	0.327265	0.185202	1.76707	0.0772166	0.251725
ENSG00000239182	0	-	-	-	-	-
ENSG00000250995	0	-	-	-	-	-
ENSG00000174460	0.647956	-4.23175	3.5399	-1.19544	0.231915	-
ENSG00000203650	7.98857	-0.907143	0.803246	-1.12935	0.258752	0.512509
ENSG00000224341	0.147161	0	6.00582	0	1	-
ENSG00000231270	0	-	-	-	-	-
ENSG00000175556	29.232	0.363448	0.41813	0.869223	0.384725	0.63838
ENSG00000250423	0	-	-	-	-	-
ENSG00000227864	0	-	-	-	-	-
ENSG00000230170	1.94057	1.69855	1.72296	0.985833	0.324215	-
ENSG00000270625	0	-	-	-	-	-
ENSG00000101856	240.37	0.346465	0.180162	1.92308	0.0544705	0.201766
ENSG00000214992	0.0316585	0	6.00582	0	1	-
ENSG00000230392	0	-	-	-	-	-
ENSG00000226661	0.0342162	0.604819	6.00582	0.100705	0.919784	-
ENSG00000227814	0	-	-	-	-	-
ENSG00000077713	85.0859	0.535819	0.316893	1.69085	0.0908647	0.277476
ENSG00000237903	0.402635	-1.69185	5.19755	-0.325509	0.744796	-
ENSG00000207175	6.54294	-0.442927	1.02616	-0.431636	0.666006	-
ENSG00000264952	7.40996	-1.33245	1.07198	-1.24298	0.213874	0.460877
ENSG00000266420	2.03155	-4.71338	2.24005	-2.10414	0.0353665	-
ENSG00000252147	2.94764	-1.11521	1.70314	-0.654797	0.512599	-
ENSG00000224281	21.0828	-0.300375	0.574297	-0.523031	0.600953	0.802631
ENSG00000005022	3519.2	0.499578	0.149104	3.35054	0.000806555	0.0120488
ENSG00000018610	141.666	0.19007	0.204765	0.928236	0.353285	0.608143
ENSG00000077721	818.069	0.442721	0.189576	2.33532	0.0195266	0.104405
ENSG00000186416	184.841	0.146114	0.181192	0.806404	0.42001	0.668431
ENSG00000125354	1010.31	-0.209259	0.0984694	-2.12512	0.033577	0.148118
ENSG00000211578	0	-	-	-	-	-
ENSG00000187808	143.99	0.0201643	0.205691	0.0980322	0.921907	0.968198
ENSG00000198918	13397.3	0.149513	0.0951794	1.57085	0.116217	0.321385
ENSG00000206622	0	-	-	-	-	-
ENSG00000125351	649.858	-0.0283548	0.13341	-0.212539	0.831687	0.929299
ENSG00000125352	164.773	-0.0938152	0.205437	-0.456661	0.647915	0.833231
ENSG00000125356	5192.72	0.206622	0.146483	1.41055	0.158377	0.386015
ENSG00000186471	0.415076	0.604942	5.83932	0.103598	0.917488	-
ENSG00000227285	2.19838	1.91265	1.88376	1.01534	0.309946	-
ENSG00000264392	0.198062	-0.356893	6.00582	-0.0594245	0.952614	-
ENSG00000101882	349.155	0.238883	0.146873	1.62645	0.103853	0.300435
ENSG00000234493	0.0996954	0	6.00582	0	1	-
ENSG00000258545	1.29641	-0.356817	2.86001	-0.124761	0.900713	-
ENSG00000203989	0.22836	0	6.00582	0	1	-
ENSG00000101883	0.395094	-2.42543	5.17118	-0.469028	0.63905	-
ENSG00000228139	0	-	-	-	-	-
ENSG00000233382	17.596	-0.703559	0.627349	-1.12148	0.262084	0.515644
ENSG00000131721	0.22836	0	6.00582	0	1	-
ENSG00000227541	0.0393859	0	6.00582	0	1	-
ENSG00000237757	0.55748	0	3.82247	0	1	-
ENSG00000177485	719.552	-0.500688	0.143984	-3.47739	0.000506312	0.0088418
ENSG00000125355	56.5887	-0.0698879	0.351331	-0.198923	0.842323	0.93393
ENSG00000232042	0.647414	0.365953	3.62696	0.100898	0.919631	-
ENSG00000101892	0.136865	2.2228	5.9431	0.374014	0.708394	-
ENSG00000005893	6310.24	0.0373009	0.109577	0.340408	0.73355	0.882933
ENSG00000158290	810.29	-0.242957	0.09222	-2.63454	0.00842517	0.0604131
ENSG00000272179	0	-	-	-	-	-
ENSG00000232119	1250.06	-0.275825	0.132542	-2.08103	0.0374309	0.159585
ENSG00000171155	235.813	0.0946955	0.154305	0.613692	0.539419	0.762083
ENSG00000181511	0.140735	0	6.00582	0	1	-
ENSG00000237828	14.9066	0.709158	0.597556	1.18677	0.23532	0.486661
ENSG00000236446	0	-	-	-	-	-
ENSG00000271346	0	-	-	-	-	-
ENSG00000226685	0	-	-	-	-	-
ENSG00000270678	0	-	-	-	-	-
ENSG00000226929	0	-	-	-	-	-
ENSG00000270493	0	-	-	-	-	-
ENSG00000224089	0	-	-	-	-	-
ENSG00000271154	0	-	-	-	-	-
ENSG00000226600	0	-	-	-	-	-
ENSG00000271041	0	-	-	-	-	-
ENSG00000230347	0	-	-	-	-	-
ENSG00000270397	0	-	-	-	-	-
ENSG00000228517	0	-	-	-	-	-
ENSG00000271502	0	-	-	-	-	-
ENSG00000237957	0	-	-	-	-	-
ENSG00000226023	0	-	-	-	-	-
ENSG00000271211	0	-	-	-	-	-
ENSG00000270736	0	-	-	-	-	-
ENSG00000230594	0	-	-	-	-	-
ENSG00000270771	0	-	-	-	-	-
ENSG00000236126	0	-	-	-	-	-
ENSG00000270646	0	-	-	-	-	-
ENSG00000236371	0	-	-	-	-	-
ENSG00000242362	0	-	-	-	-	-
ENSG00000270456	0	-	-	-	-	-
ENSG00000270251	0	-	-	-	-	-
ENSG00000233433	8.04462	-1.67009	1.11053	-1.50387	0.132615	0.346968
ENSG00000182890	27.0566	0.831651	0.460264	1.8069	0.0707776	0.23762
ENSG00000234176	7.35719	4.05189	1.09867	3.68799	0.000226031	0.00500983
ENSG00000212032	0	-	-	-	-	-
ENSG00000265456	0	-	-	-	-	-
ENSG00000213498	0.0264179	0	6.00582	0	1	-
ENSG00000221217	0	-	-	-	-	-
ENSG00000260585	2.38367	0.815157	1.61284	0.505418	0.613265	-
ENSG00000237891	0	-	-	-	-	-
ENSG00000221317	0	-	-	-	-	-
ENSG00000232496	0.134138	-1.31855	6.00582	-0.219545	0.826225	-
ENSG00000212321	0	-	-	-	-	-
ENSG00000224236	26.8761	0.727376	0.438324	1.65945	0.0970259	0.288776
ENSG00000125675	30.987	-0.688803	0.446111	-1.54402	0.122584	0.331462
ENSG00000265082	0	-	-	-	-	-
ENSG00000179101	3465.38	-0.418368	0.156921	-2.66611	0.00767349	0.0568214
ENSG00000229733	0	-	-	-	-	-
ENSG00000228466	1.12919	1.43284	2.25958	0.634119	0.526003	-
ENSG00000125676	2653.93	-0.0251618	0.0921322	-0.273105	0.784772	0.907878
ENSG00000232149	0	-	-	-	-	-
ENSG00000264467	0.26886	0.604921	5.24502	0.115332	0.908182	-
ENSG00000230376	0	-	-	-	-	-
ENSG00000252178	0.185716	0	6.00582	0	1	-
ENSG00000226902	0.228565	-3.30693	5.93058	-0.557606	0.577113	-
ENSG00000199705	0	-	-	-	-	-
ENSG00000101966	453.438	0.416786	0.183137	2.27582	0.0228568	0.116577
ENSG00000237331	0.120557	-1.31855	6.00582	-0.219545	0.826225	-
ENSG00000252627	0	-	-	-	-	-
ENSG00000237025	0	-	-	-	-	-
ENSG00000232412	5.61252	-0.0733131	1.1469	-0.0639229	0.949032	-
ENSG00000101972	857.495	0.187323	0.111572	1.67895	0.0931621	0.281529
ENSG00000239058	0.0411217	0	6.00582	0	1	-
ENSG00000237426	0.669966	0	3.4457	0	1	-
ENSG00000252693	0	-	-	-	-	-
ENSG00000234564	0	-	-	-	-	-
ENSG00000232054	35.308	-0.521945	0.685307	-0.761622	0.446285	0.689353
ENSG00000226532	411.48	0.110951	0.192182	0.577319	0.563724	0.777414
ENSG00000229825	0	-	-	-	-	-
ENSG00000183918	0	-	-	-	-	-
ENSG00000009694	3.44197	0.088527	1.24907	0.070874	0.943498	-
ENSG00000236880	0	-	-	-	-	-
ENSG00000238626	0	-	-	-	-	-
ENSG00000232599	0	-	-	-	-	-
ENSG00000263886	0	-	-	-	-	-
ENSG00000213489	0	-	-	-	-	-
ENSG00000222518	0	-	-	-	-	-
ENSG00000237208	1.56651	-0.282143	1.73943	-0.162204	0.871145	-
ENSG00000198354	4.48499	0.795183	1.24153	0.640488	0.521856	-
ENSG00000230916	40.6367	0.251704	0.397786	0.632762	0.526889	0.752083
ENSG00000231501	4.7368	0.0455177	0.991773	0.0458953	0.963394	-
ENSG00000264338	1.00482	0.31415	3.15273	0.0996438	0.920627	-
ENSG00000232177	17.7736	0.357362	0.511118	0.699177	0.484441	0.719473
ENSG00000198889	50.7889	0.447276	0.33912	1.31893	0.187191	0.425537
ENSG00000226414	0	-	-	-	-	-
ENSG00000263686	0	-	-	-	-	-
ENSG00000183631	0.528978	0.604943	4.26243	0.141924	0.88714	-
ENSG00000230538	0.190147	0	6.00582	0	1	-
ENSG00000260683	0	-	-	-	-	-
ENSG00000235274	0.102648	1.81101	5.96077	0.303821	0.761264	-
ENSG00000224548	4.65824	-3.75505	1.80644	-2.0787	0.0376446	-
ENSG00000123165	0	-	-	-	-	-
ENSG00000236042	0	-	-	-	-	-
ENSG00000235334	0	-	-	-	-	-
ENSG00000235239	0	-	-	-	-	-
ENSG00000235735	0	-	-	-	-	-
ENSG00000225689	0	-	-	-	-	-
ENSG00000226802	0	-	-	-	-	-
ENSG00000218728	0	-	-	-	-	-
ENSG00000223995	0	-	-	-	-	-
ENSG00000234592	0	-	-	-	-	-
ENSG00000226339	0.10268	0	6.00582	0	1	-
ENSG00000201518	0	-	-	-	-	-
ENSG00000102038	1.20874	0.930143	2.11623	0.439528	0.660279	-
ENSG00000122126	232.359	0.328334	0.235231	1.39579	0.162778	0.393158
ENSG00000171388	10.6258	1.48463	0.962777	1.54203	0.123066	0.33216
ENSG00000122121	0.284332	1.81107	5.96077	0.303832	0.761256	-
ENSG00000122122	139.464	0.0317933	0.273873	0.116087	0.907583	0.962587
ENSG00000240143	0.98828	-2.73105	3.21005	-0.850781	0.394891	-
ENSG00000188706	223.871	-0.388187	0.190546	-2.03723	0.0416266	0.170519
ENSG00000266440	1.48464	-0.651745	1.48789	-0.438033	0.661362	-
ENSG00000235189	0	-	-	-	-	-
ENSG00000238040	0	-	-	-	-	-
ENSG00000156697	226.828	-0.0369676	0.158489	-0.233251	0.815567	0.921353
ENSG00000085185	185.476	-0.395193	0.196943	-2.00663	0.0447887	0.178553
ENSG00000102034	882.835	-0.12495	0.124895	-1.00044	0.317096	0.572707
ENSG00000156709	598.933	-0.191388	0.129287	-1.48034	0.138784	0.356869
ENSG00000134594	119.001	0.407922	0.257397	1.5848	0.113012	0.316116
ENSG00000056277	38.1737	1.17755	0.467362	2.51957	0.0117498	0.0753158
ENSG00000202304	0	-	-	-	-	-
ENSG00000225046	0	-	-	-	-	-
ENSG00000102078	156.444	-0.295758	0.215725	-1.37099	0.170377	0.403126
ENSG00000147262	0	-	-	-	-	-
ENSG00000134597	521.701	-0.125583	0.124919	-1.00531	0.314747	0.570243
ENSG00000229702	0.0522671	0	6.00582	0	1	-
ENSG00000221930	184.602	-0.0096032	0.292968	-0.032779	0.973851	0.989826
ENSG00000271677	0	-	-	-	-	-
ENSG00000165675	517.505	0.285639	0.193755	1.47423	0.14042	0.360056
ENSG00000238188	0	-	-	-	-	-
ENSG00000228659	0.0316585	0	6.00582	0	1	-
ENSG00000147256	0	-	-	-	-	-
ENSG00000241198	0	-	-	-	-	-
ENSG00000237650	0	-	-	-	-	-
ENSG00000147255	382.945	-0.543244	0.147068	-3.69384	0.000220894	0.00493623
ENSG00000185903	0	-	-	-	-	-
ENSG00000229082	0	-	-	-	-	-
ENSG00000242610	0	-	-	-	-	-
ENSG00000216047	0	-	-	-	-	-
ENSG00000234288	0	-	-	-	-	-
ENSG00000230973	0	-	-	-	-	-
ENSG00000228450	0	-	-	-	-	-
ENSG00000171054	0	-	-	-	-	-
ENSG00000237225	0	-	-	-	-	-
ENSG00000232787	0	-	-	-	-	-
ENSG00000235730	0	-	-	-	-	-
ENSG00000227183	0.826912	0.604959	3.12097	0.193837	0.846304	-
ENSG00000213468	1.37781	0.531568	2.42296	0.219388	0.826348	-
ENSG00000241418	1.25982	0.604956	2.5379	0.238369	0.811595	-
ENSG00000228089	0.456075	0	3.45742	0	1	-
ENSG00000235190	0	-	-	-	-	-
ENSG00000200587	0	-	-	-	-	-
ENSG00000265686	0	-	-	-	-	-
ENSG00000134602	232.544	0.784905	0.202901	3.86842	0.000109543	0.00300597
ENSG00000165694	0.229102	0	6.00582	0	1	-
ENSG00000228819	0	-	-	-	-	-
ENSG00000123728	277.012	-0.00436702	0.158703	-0.0275169	0.978047	0.990881
ENSG00000232160	2.21383	0.252353	2.02122	0.124852	0.900641	-
ENSG00000076770	106.453	-0.351149	0.25399	-1.38253	0.166809	0.39853
ENSG00000206900	0	-	-	-	-	-
ENSG00000171004	3.12648	0.271971	1.47159	0.184815	0.853374	-
ENSG00000235849	0	-	-	-	-	-
ENSG00000227064	0	-	-	-	-	-
ENSG00000134588	0.21389	0.293757	5.99196	0.0490251	0.960899	-
ENSG00000225949	0	-	-	-	-	-
ENSG00000207100	0	-	-	-	-	-
ENSG00000183434	0	-	-	-	-	-
ENSG00000202199	0	-	-	-	-	-
ENSG00000265471	0.0522986	0	6.00582	0	1	-
ENSG00000076716	227.95	-0.483084	0.159207	-3.03431	0.00241086	0.025545
ENSG00000206765	0	-	-	-	-	-
ENSG00000147257	118.119	0.25847	0.241701	1.06938	0.284897	0.540154
ENSG00000227008	2690.76	1.28237	0.402915	3.18272	0.00145898	0.0181405
ENSG00000211495	0	-	-	-	-	-
ENSG00000233260	0.224402	-1.31852	5.56727	-0.236835	0.812785	-
ENSG00000232068	0	-	-	-	-	-
ENSG00000200572	0	-	-	-	-	-
ENSG00000224908	50.4167	-0.3383	0.315095	-1.07364	0.282982	0.538656
ENSG00000207572	0	-	-	-	-	-
ENSG00000208034	0	-	-	-	-	-
ENSG00000207812	0	-	-	-	-	-
ENSG00000207710	0	-	-	-	-	-
ENSG00000239594	0	-	-	-	-	-
ENSG00000207602	0	-	-	-	-	-
ENSG00000232664	0	-	-	-	-	-
ENSG00000272244	1.21762	-0.263499	2.10939	-0.124917	0.900589	-
ENSG00000203952	0.188369	0	6.00582	0	1	-
ENSG00000214961	0.14164	0	6.00582	0	1	-
ENSG00000156531	648.789	-0.320639	0.101701	-3.15275	0.00161738	0.0195006
ENSG00000251962	0	-	-	-	-	-
ENSG00000165704	331.45	0.373642	0.17585	2.12477	0.0336054	0.148164
ENSG00000226107	0.168715	0.604868	6.00582	0.100714	0.919778	-
ENSG00000216001	0	-	-	-	-	-
ENSG00000199132	0	-	-	-	-	-
ENSG00000207755	0	-	-	-	-	-
ENSG00000207784	0	-	-	-	-	-
ENSG00000223749	15.5109	-1.37633	0.609063	-2.25975	0.0238365	0.119801
ENSG00000208005	0	-	-	-	-	-
ENSG00000227060	0.274162	0	6.00582	0	1	-
ENSG00000170965	0.0948626	0	6.00582	0	1	-
ENSG00000235813	1.76877	0.588028	1.91365	0.307281	0.75863	-
ENSG00000236509	0.0990981	1.7342	5.96465	0.290745	0.771246	-
ENSG00000237432	0	-	-	-	-	-
ENSG00000199920	0.165069	0	6.00582	0	1	-
ENSG00000156504	537.674	-0.110989	0.1506	-0.73698	0.461134	0.70177
ENSG00000156500	27.9659	0.450571	0.435374	1.03491	0.300713	0.556434
ENSG00000101928	164.177	-0.129711	0.218397	-0.593924	0.552563	0.769987
ENSG00000221299	0	-	-	-	-	-
ENSG00000207081	0	-	-	-	-	-
ENSG00000236091	0	-	-	-	-	-
ENSG00000231929	0.0469118	0	6.00582	0	1	-
ENSG00000184785	205.11	-0.236421	0.190568	-1.24061	0.214749	0.461919
ENSG00000212747	118.557	0.447365	0.26428	1.69277	0.0904997	0.27714
ENSG00000134590	190.287	-0.00969601	0.179304	-0.0540758	0.956875	0.982345
ENSG00000203950	608.334	-0.439124	0.137953	-3.18314	0.00145688	0.0181282
ENSG00000228372	0.356095	0	6.00582	0	1	-
ENSG00000234228	0.172595	0	6.00582	0	1	-
ENSG00000196972	7.47749	-1.00048	0.754092	-1.32673	0.184598	0.422112
ENSG00000224107	0.0715583	0	6.00582	0	1	-
ENSG00000256815	0	-	-	-	-	-
ENSG00000223809	0	-	-	-	-	-
ENSG00000256182	0	-	-	-	-	-
ENSG00000232582	0	-	-	-	-	-
ENSG00000169551	1.61367	0.220509	2.33993	0.0942377	0.92492	-
ENSG00000236491	4.21567	0.718728	1.29688	0.554196	0.579445	-
ENSG00000228922	0.185797	0.604872	6.00582	0.100714	0.919777	-
ENSG00000264894	0	-	-	-	-	-
ENSG00000227792	0	-	-	-	-	-
ENSG00000186376	236.193	-0.248176	0.228711	-1.08511	0.277874	0.532662
ENSG00000238210	0.278159	0	6.00582	0	1	-
ENSG00000173275	50.8823	0.308596	0.371224	0.831293	0.405808	0.657393
ENSG00000229015	0.235833	-1.31852	6.00582	-0.21954	0.82623	-
ENSG00000178947	10.3952	-0.767533	0.72137	-1.06399	0.287332	0.542649
ENSG00000201440	0	-	-	-	-	-
ENSG00000225769	0.104534	0	6.00582	0	1	-
ENSG00000271158	0.0480561	-1.31858	6.00582	-0.219551	0.826221	-
ENSG00000225235	0.340143	-1.31854	4.8735	-0.270553	0.786735	-
ENSG00000165359	214.443	-0.0771537	0.218405	-0.35326	0.723894	0.878074
ENSG00000264284	0.325733	-0.356862	4.46958	-0.0798424	0.936363	-
ENSG00000237833	0	-	-	-	-	-
ENSG00000224539	0	-	-	-	-	-
ENSG00000198022	0	-	-	-	-	-
ENSG00000232478	0.509118	-2.65485	4.84775	-0.547645	0.583936	-
ENSG00000242185	0.552915	-2.65528	4.74867	-0.559163	0.57605	-
ENSG00000232417	0.591315	2.22339	5.81501	0.382353	0.7022	-
ENSG00000233861	0.628861	2.1253	4.54321	0.467798	0.639929	-
ENSG00000238200	0.628861	2.1253	4.54321	0.467798	0.639929	-
ENSG00000228836	0.616239	2.22652	5.13082	0.433949	0.664325	-
ENSG00000242284	0.414078	-2.65182	5.75895	-0.46047	0.645179	-
ENSG00000226907	0.496185	-2.65715	4.3889	-0.605425	0.544896	-
ENSG00000181433	0.601541	1.62825	3.81385	0.426932	0.669429	-
ENSG00000230162	0.863205	2.21466	3.30895	0.669294	0.503308	-
ENSG00000169446	937.256	-0.562208	0.143	-3.93154	8.44039e-05	0.00254128
ENSG00000198689	351.924	0.289861	0.240414	1.20568	0.227943	0.477886
ENSG00000219930	0	-	-	-	-	-
ENSG00000231513	0	-	-	-	-	-
ENSG00000239080	0	-	-	-	-	-
ENSG00000022267	51.8064	-0.421009	0.412963	-1.01948	0.307974	0.563714
ENSG00000129680	372.377	-0.274278	0.220022	-1.2466	0.212545	0.458995
ENSG00000230079	0.262901	1.50247	5.97768	0.251347	0.801546	-
ENSG00000156920	0.566511	-3.59408	5.21849	-0.688719	0.491	-
ENSG00000266272	2.50443	0.828065	1.73518	0.477222	0.633204	-
ENSG00000102239	0.125253	0	6.00582	0	1	-
ENSG00000102241	518.287	0.738864	0.212693	3.47385	0.000513047	0.00888465
ENSG00000102243	0.0478169	0	6.00582	0	1	-
ENSG00000216060	0	-	-	-	-	-
ENSG00000199424	0.0498477	0	6.00582	0	1	-
ENSG00000252320	0.354716	0.604921	6.00582	0.100722	0.919771	-
ENSG00000233093	0.497198	-1.30472	3.96406	-0.329138	0.742051	-
ENSG00000102245	0.0522986	0	6.00582	0	1	-
ENSG00000129675	431.985	0.222967	0.13092	1.70307	0.0885543	0.274167
ENSG00000212510	0	-	-	-	-	-
ENSG00000271339	0	-	-	-	-	-
ENSG00000231164	85.8082	-0.588004	0.321273	-1.83023	0.0672158	0.230889
ENSG00000225125	0.179712	-1.31852	6.00582	-0.219541	0.826229	-
ENSG00000202279	0.565484	-2.07848	4.3247	-0.480607	0.630796	-
ENSG00000232611	10.2943	0.261372	0.727669	0.359191	0.719453	0.876495
ENSG00000225400	0	-	-	-	-	-
ENSG00000147274	2075.93	-0.124645	0.118552	-1.0514	0.293076	0.548337
ENSG00000206979	0	-	-	-	-	-
ENSG00000234062	2.60858	-0.65598	1.65663	-0.395972	0.692126	-
ENSG00000232379	0.203101	-1.31852	6.00582	-0.219541	0.826229	-
ENSG00000241150	1.12732	3.98648	2.84177	1.40282	0.160672	-
ENSG00000237307	39.7956	0.810081	0.413965	1.95688	0.0503613	0.193032
ENSG00000263845	0	-	-	-	-	-
ENSG00000165370	0	-	-	-	-	-
ENSG00000214748	24.7262	0.0451711	0.452645	0.0997936	0.920508	0.967927
ENSG00000237584	1.28895	0.9449	1.81221	0.521409	0.602082	-
ENSG00000224765	0	-	-	-	-	-
ENSG00000156925	0	-	-	-	-	-
ENSG00000239579	0.172459	0.604872	6.00582	0.100714	0.919777	-
ENSG00000229562	0.264504	0.604901	5.9405	0.101827	0.918894	-
ENSG00000222114	0	-	-	-	-	-
ENSG00000252163	0	-	-	-	-	-
ENSG00000183981	0	-	-	-	-	-
ENSG00000214930	0	-	-	-	-	-
ENSG00000232183	0	-	-	-	-	-
ENSG00000129682	2.85609	-0.0126613	1.46762	-0.0086271	0.993117	-
ENSG00000207800	0	-	-	-	-	-
ENSG00000226031	0	-	-	-	-	-
ENSG00000235975	0	-	-	-	-	-
ENSG00000173954	0	-	-	-	-	-
ENSG00000232549	0	-	-	-	-	-
ENSG00000101981	0	-	-	-	-	-
ENSG00000101977	5.49527	0.498914	0.976236	0.511058	0.60931	-
ENSG00000216114	0	-	-	-	-	-
ENSG00000238485	0	-	-	-	-	-
ENSG00000101974	284.311	-0.23157	0.170424	-1.35879	0.174215	0.408086
ENSG00000221375	0	-	-	-	-	-
ENSG00000252719	0	-	-	-	-	-
ENSG00000207633	0	-	-	-	-	-
ENSG00000203933	0.0772048	1.39363	5.98454	0.232872	0.815861	-
ENSG00000233145	0	-	-	-	-	-
ENSG00000214653	248.627	-0.385428	0.228445	-1.68718	0.0915689	0.278837
ENSG00000241248	0.179136	0	6.00582	0	1	-
ENSG00000230707	0	-	-	-	-	-
ENSG00000231110	0	-	-	-	-	-
ENSG00000224942	0	-	-	-	-	-
ENSG00000263377	0	-	-	-	-	-
ENSG00000225758	0	-	-	-	-	-
ENSG00000134595	38.7454	-0.856779	0.441897	-1.93887	0.0525177	0.197695
ENSG00000230668	0	-	-	-	-	-
ENSG00000203930	1.51833	2.34226	2.54121	0.921711	0.35668	-
ENSG00000184258	0	-	-	-	-	-
ENSG00000221081	0.227143	0	6.00582	0	1	-
ENSG00000229269	0	-	-	-	-	-
ENSG00000227234	0	-	-	-	-	-
ENSG00000235604	0	-	-	-	-	-
ENSG00000207041	1.45046	1.95347	2.33553	0.836412	0.402923	-
ENSG00000214925	10.1443	-0.723818	0.587679	-1.23165	0.218078	0.466253
ENSG00000261212	0.125888	0	6.00582	0	1	-
ENSG00000182195	22.1681	-0.365219	0.515143	-0.708967	0.478345	0.715517
ENSG00000198573	0	-	-	-	-	-
ENSG00000213423	2.98922	-1.04798	1.28425	-0.81602	0.414489	-
ENSG00000227779	0.110588	0	6.00582	0	1	-
ENSG00000226574	0	-	-	-	-	-
ENSG00000198021	0	-	-	-	-	-
ENSG00000203926	0	-	-	-	-	-
ENSG00000223438	0	-	-	-	-	-
ENSG00000196406	0	-	-	-	-	-
ENSG00000165509	0	-	-	-	-	-
ENSG00000155495	0	-	-	-	-	-
ENSG00000236205	0	-	-	-	-	-
ENSG00000225469	0	-	-	-	-	-
ENSG00000250625	0	-	-	-	-	-
ENSG00000046774	0	-	-	-	-	-
ENSG00000201000	0	-	-	-	-	-
ENSG00000266319	0	-	-	-	-	-
ENSG00000239188	0.207174	-1.31854	6.00582	-0.219543	0.826227	-
ENSG00000189326	0.049549	0.604819	6.00582	0.100705	0.919784	-
ENSG00000202473	0	-	-	-	-	-
ENSG00000199878	0	-	-	-	-	-
ENSG00000227303	0.05914	0.604837	6.00582	0.100708	0.919782	-
ENSG00000226064	0	-	-	-	-	-
ENSG00000235539	0.0393859	0	6.00582	0	1	-
ENSG00000230130	0	-	-	-	-	-
ENSG00000221505	0	-	-	-	-	-
ENSG00000189252	0.0252654	0	6.00582	0	1	-
ENSG00000227675	0.101925	-1.31857	6.00582	-0.219548	0.826223	-
ENSG00000179542	317.785	0.478007	0.140093	3.41207	0.000644727	0.0103927
ENSG00000213924	0.0316585	0	6.00582	0	1	-
ENSG00000203924	0.169429	0	6.00582	0	1	-
ENSG00000225970	0	-	-	-	-	-
ENSG00000235729	0.0511162	0	6.00582	0	1	-
ENSG00000102069	6.72174	-0.940525	0.894079	-1.05195	0.292823	-
ENSG00000224630	0	-	-	-	-	-
ENSG00000235598	0	-	-	-	-	-
ENSG00000215054	0.0393859	0	6.00582	0	1	-
ENSG00000201912	0	-	-	-	-	-
ENSG00000233548	0.256412	-2.27066	5.97376	-0.380105	0.703868	-
ENSG00000234712	0	-	-	-	-	-
ENSG00000203923	0	-	-	-	-	-
ENSG00000231093	0	-	-	-	-	-
ENSG00000270709	0.0557452	-1.31858	6.00582	-0.219551	0.826221	-
ENSG00000185985	19.4562	0.758593	0.547783	1.38484	0.1661	0.397715
ENSG00000221870	0.871925	-1.14434	3.4038	-0.336195	0.736723	-
ENSG00000216032	0	-	-	-	-	-
ENSG00000252219	0	-	-	-	-	-
ENSG00000216075	0	-	-	-	-	-
ENSG00000216005	0	-	-	-	-	-
ENSG00000215943	0.0342162	0.604819	6.00582	0.100705	0.919784	-
ENSG00000216098	0	-	-	-	-	-
ENSG00000216064	0	-	-	-	-	-
ENSG00000216056	0	-	-	-	-	-
ENSG00000201594	0	-	-	-	-	-
ENSG00000234748	0	-	-	-	-	-
ENSG00000226388	0	-	-	-	-	-
ENSG00000231686	0.0316585	0	6.00582	0	1	-
ENSG00000235699	0	-	-	-	-	-
ENSG00000224440	0	-	-	-	-	-
ENSG00000225660	0	-	-	-	-	-
ENSG00000271660	0	-	-	-	-	-
ENSG00000216171	0	-	-	-	-	-
ENSG00000207871	0	-	-	-	-	-
ENSG00000207873	0	-	-	-	-	-
ENSG00000207984	0	-	-	-	-	-
ENSG00000207731	0	-	-	-	-	-
ENSG00000207969	0	-	-	-	-	-
ENSG00000207589	0	-	-	-	-	-
ENSG00000252583	0	-	-	-	-	-
ENSG00000212013	0	-	-	-	-	-
ENSG00000212014	0	-	-	-	-	-
ENSG00000208000	0	-	-	-	-	-
ENSG00000207641	0	-	-	-	-	-
ENSG00000207868	0	-	-	-	-	-
ENSG00000207866	0	-	-	-	-	-
ENSG00000207867	0	-	-	-	-	-
ENSG00000228855	0	-	-	-	-	-
ENSG00000227505	5.00361	0.118699	1.02305	0.116025	0.907633	-
ENSG00000271175	0	-	-	-	-	-
ENSG00000202051	0	-	-	-	-	-
ENSG00000227083	2.17386	0.301756	1.70337	0.177152	0.859389	-
ENSG00000268066	1.61379	-2.70641	2.43109	-1.11325	0.265602	-
ENSG00000102081	656.468	-0.145755	0.0981275	-1.48536	0.137448	0.354695
ENSG00000236337	0.450338	-1.21431	4.08565	-0.297213	0.766304	-
ENSG00000176988	0.459674	-0.388231	4.46713	-0.0869083	0.930744	-
ENSG00000201285	0	-	-	-	-	-
ENSG00000219507	485.978	1.80714	0.729378	2.47764	0.0132253	0.0810459
ENSG00000233467	121.03	-0.585545	0.255664	-2.29029	0.0220042	0.113629
ENSG00000176970	1.17604	-0.502565	2.10246	-0.239036	0.811078	-
ENSG00000237741	0.0393859	0	6.00582	0	1	-
ENSG00000155966	214.022	-0.0596889	0.177046	-0.337137	0.736013	0.884469
ENSG00000223516	0.127303	-1.31857	6.00582	-0.219548	0.826223	-
ENSG00000222313	0	-	-	-	-	-
ENSG00000242186	0	-	-	-	-	-
ENSG00000264702	0	-	-	-	-	-
ENSG00000251797	0.0239084	0	6.00582	0	1	-
ENSG00000010404	447.719	0.430488	0.129412	3.32649	0.000879464	0.0127753
ENSG00000241489	0.123285	-1.31855	6.00582	-0.219545	0.826225	-
ENSG00000238039	1.19515	0.337852	3.33792	0.101216	0.919379	-
ENSG00000176289	0	-	-	-	-	-
ENSG00000241769	1.48971	1.10763	2.12201	0.52197	0.601691	-
ENSG00000197620	651.79	-0.259119	0.138969	-1.86459	0.0622389	0.220001
ENSG00000225261	0.0837652	1.50242	5.97768	0.251338	0.801553	-
ENSG00000123584	0.0316585	0	6.00582	0	1	-
ENSG00000171129	2.72041	-0.267803	1.65153	-0.162155	0.871184	-
ENSG00000155984	175.028	-0.689889	0.25402	-2.71589	0.00660987	0.0512241
ENSG00000229322	0	-	-	-	-	-
ENSG00000185247	0	-	-	-	-	-
ENSG00000228833	0	-	-	-	-	-
ENSG00000223377	0	-	-	-	-	-
ENSG00000231694	0	-	-	-	-	-
ENSG00000235254	0.482612	1.81338	5.51616	0.328739	0.742353	-
ENSG00000171116	2.72041	-0.267803	1.65153	-0.162155	0.871184	-
ENSG00000166008	0.0316585	0	6.00582	0	1	-
ENSG00000224732	0	-	-	-	-	-
ENSG00000229829	0	-	-	-	-	-
ENSG00000230899	0.0961121	-2.06959	5.98631	-0.34572	0.729553	-
ENSG00000156009	0	-	-	-	-	-
ENSG00000197021	654.2	-0.240876	0.136786	-1.76097	0.0782429	0.253854
ENSG00000224871	0	-	-	-	-	-
ENSG00000235703	21.9621	-0.125714	0.515981	-0.243641	0.807509	0.918163
ENSG00000183171	4.497	0.954339	1.10403	0.864418	0.387358	-
ENSG00000252454	0	-	-	-	-	-
ENSG00000234825	143.015	0.177842	0.225644	0.788152	0.430608	0.676797
ENSG00000013619	5.32634	0.460401	1.14217	0.403093	0.68688	-
ENSG00000263713	0	-	-	-	-	-
ENSG00000171100	65.6044	0.449873	0.325214	1.38331	0.166569	0.398327
ENSG00000063601	276.134	-0.121213	0.169328	-0.715846	0.474087	0.712856
ENSG00000102181	546.012	-0.4683	0.158787	-2.94923	0.00318569	0.0309703
ENSG00000228728	0	-	-	-	-	-
ENSG00000253009	0	-	-	-	-	-
ENSG00000230153	0	-	-	-	-	-
ENSG00000222796	0	-	-	-	-	-
ENSG00000029993	843.295	0.0485156	0.109618	0.442588	0.658064	0.839066
ENSG00000230508	2.33586	2.6825	1.97416	1.3588	0.174209	-
ENSG00000270916	218.504	0.33392	0.22414	1.48978	0.136281	0.352881
ENSG00000212595	0	-	-	-	-	-
ENSG00000265789	0	-	-	-	-	-
ENSG00000234696	0.167359	0	6.00582	0	1	-
ENSG00000102195	0	-	-	-	-	-
ENSG00000269993	1.13284	1.8295	2.70528	0.676269	0.49887	-
ENSG00000228717	0.161774	1.54054	5.97539	0.257813	0.796551	-
ENSG00000160131	2373.25	-0.255393	0.0935786	-2.72918	0.00634917	0.0499025
ENSG00000270052	0.220096	0	6.00582	0	1	-
ENSG00000214915	0.0469118	0	6.00582	0	1	-
ENSG00000166049	0.0429887	0.604819	6.00582	0.100705	0.919784	-
ENSG00000239429	0	-	-	-	-	-
ENSG00000130032	0.0961121	-2.06959	5.98631	-0.34572	0.729553	-
ENSG00000147378	0	-	-	-	-	-
ENSG00000183862	0	-	-	-	-	-
ENSG00000229967	0.19863	1.73425	5.96465	0.290754	0.771239	-
ENSG00000147381	13.4213	0.707416	0.646322	1.09453	0.273725	0.527934
ENSG00000102287	2.10291	-1.50758	1.38453	-1.08888	0.276208	-
ENSG00000264120	0	-	-	-	-	-
ENSG00000207621	0	-	-	-	-	-
ENSG00000207753	0	-	-	-	-	-
ENSG00000228965	0	-	-	-	-	-
ENSG00000242520	0	-	-	-	-	-
ENSG00000266560	0	-	-	-	-	-
ENSG00000124260	24.9854	-0.155989	0.615176	-0.253569	0.799829	0.914208
ENSG00000231937	0	-	-	-	-	-
ENSG00000011677	0	-	-	-	-	-
ENSG00000252205	0	-	-	-	-	-
ENSG00000207957	0	-	-	-	-	-
ENSG00000211583	0	-	-	-	-	-
ENSG00000207818	0	-	-	-	-	-
ENSG00000223940	0	-	-	-	-	-
ENSG00000147402	0.574172	0	4.72115	0	1	-
ENSG00000234454	0	-	-	-	-	-
ENSG00000197172	0.0342162	0.604819	6.00582	0.100705	0.919784	-
ENSG00000197463	6.3756	-0.556364	0.853642	-0.651753	0.514561	-
ENSG00000183305	0	-	-	-	-	-
ENSG00000231447	0	-	-	-	-	-
ENSG00000242599	0	-	-	-	-	-
ENSG00000213401	0.458713	-1.31858	4.01778	-0.328185	0.742772	-
ENSG00000198930	1.32794	-3.47806	2.94214	-1.18215	0.237144	-
ENSG00000184750	0	-	-	-	-	-
ENSG00000184324	6.28115	-0.844391	0.835589	-1.01053	0.31224	-
ENSG00000221867	0	-	-	-	-	-
ENSG00000226170	0	-	-	-	-	-
ENSG00000147400	212.815	0.0505788	0.214935	0.235321	0.81396	0.920922
ENSG00000147383	396.614	-0.343463	0.190276	-1.80508	0.0710626	0.238295
ENSG00000147394	4.03109	-1.47007	1.4894	-0.987027	0.32363	-
ENSG00000198883	33.0382	-1.19218	0.663444	-1.79696	0.0723417	0.241566
ENSG00000264933	1.1137	-4.27049	2.58177	-1.65409	0.0981089	-
ENSG00000234200	0	-	-	-	-	-
ENSG00000229979	0	-	-	-	-	-
ENSG00000183837	0.707469	2.61965	3.71793	0.704599	0.48106	-
ENSG00000235961	167.297	-0.415952	0.206587	-2.01344	0.0440679	0.176358
ENSG00000224201	147.387	-0.395139	0.226142	-1.74731	0.0805841	0.25786
ENSG00000257088	0.136865	2.2228	5.9431	0.374014	0.708394	-
ENSG00000203902	0.136865	2.2228	5.9431	0.374014	0.708394	-
ENSG00000235675	0	-	-	-	-	-
ENSG00000231600	0	-	-	-	-	-
ENSG00000237736	0	-	-	-	-	-
ENSG00000235219	0	-	-	-	-	-
ENSG00000266108	0.158187	-2.27072	5.97376	-0.380115	0.70386	-
ENSG00000198681	0.0757963	0	6.00582	0	1	-
ENSG00000224931	0	-	-	-	-	-
ENSG00000225110	2.5433	-0.989216	1.45984	-0.677617	0.498014	-
ENSG00000063587	173.64	-0.109899	0.207046	-0.530796	0.59556	0.798535
ENSG00000239037	0	-	-	-	-	-
ENSG00000232249	0	-	-	-	-	-
ENSG00000214897	0	-	-	-	-	-
ENSG00000265170	0.638749	-2.86282	3.49385	-0.819389	0.412565	-
ENSG00000189420	0	-	-	-	-	-
ENSG00000259886	31.7101	0.739864	0.460483	1.60672	0.108117	0.308306
ENSG00000183479	0.182467	0	6.00582	0	1	-
ENSG00000213397	98.313	0.272102	0.360056	0.75572	0.449817	0.692046
ENSG00000224963	0	-	-	-	-	-
ENSG00000182492	0	-	-	-	-	-
ENSG00000067842	47.7298	-1.2241	0.371698	-3.29326	0.000990322	0.0139388
ENSG00000147382	351.362	-0.135165	0.173495	-0.779069	0.435939	0.680719
ENSG00000260081	8.3315	0.00311949	0.925195	0.00337171	0.99731	0.998595
ENSG00000217889	0.442738	-1.03664	4.99013	-0.207738	0.835434	-
ENSG00000213391	0	-	-	-	-	-
ENSG00000228616	0	-	-	-	-	-
ENSG00000130829	178.723	-0.569663	0.206118	-2.76377	0.0057137	0.0465032
ENSG00000237793	1.15002	1.29976	2.13095	0.609946	0.541897	-
ENSG00000244335	0.122518	0	6.00582	0	1	-
ENSG00000130822	159.275	1.55023	0.620969	2.49648	0.0125434	0.0783919
ENSG00000130821	358.379	1.02122	0.389478	2.62201	0.00874116	0.061756
ENSG00000185825	3238.67	-0.270056	0.119474	-2.26038	0.0237974	0.119706
ENSG00000101986	37.4035	0.915559	0.356723	2.56658	0.0102706	0.0686655
ENSG00000232725	0.86225	2.61181	2.92363	0.893346	0.371672	-
ENSG00000198753	0	-	-	-	-	-
ENSG00000184343	2.73803	-0.921583	2.02932	-0.454133	0.649733	-
ENSG00000067829	266.324	0.0656034	0.123025	0.533252	0.593859	0.797849
ENSG00000180879	2746.49	0.14988	0.0758043	1.9772	0.0480189	0.187132
ENSG00000067840	7.74089	-0.13676	0.888179	-0.153978	0.877627	0.94868
ENSG00000184844	120.808	2.78493	0.800473	3.4791	0.000503096	0.00879636
ENSG00000251846	0	-	-	-	-	-
ENSG00000198910	5.93621	-0.631554	0.903939	-0.698669	0.484759	-
ENSG00000196987	2.65664	0.867489	1.35298	0.641169	0.521413	-
ENSG00000126895	0	-	-	-	-	-
ENSG00000089820	2334.8	-0.27674	0.187696	-1.47441	0.140372	0.359989
ENSG00000102030	288.327	0.233924	0.177915	1.31481	0.188575	0.427602
ENSG00000102032	99.6006	-0.676474	0.282416	-2.39531	0.0166063	0.0936068
ENSG00000172534	3537.45	-0.405938	0.0884597	-4.58896	4.45459e-06	0.000299044
ENSG00000235802	0.812246	0.606002	2.97488	0.203706	0.838583	-
ENSG00000177854	66.7475	-0.648094	0.302786	-2.14043	0.0323199	0.144488
ENSG00000265176	0	-	-	-	-	-
ENSG00000184216	3829.48	-0.410383	0.102917	-3.98751	6.67715e-05	0.00215266
ENSG00000211524	0	-	-	-	-	-
ENSG00000169057	386.696	-0.280954	0.182127	-1.54262	0.122922	0.331881
ENSG00000102076	0	-	-	-	-	-
ENSG00000102080	0.063317	0	6.00582	0	1	-
ENSG00000147380	0	-	-	-	-	-
ENSG00000182242	0.063317	0	6.00582	0	1	-
ENSG00000166160	0	-	-	-	-	-
ENSG00000185254	0.110229	0	6.00582	0	1	-
ENSG00000007350	0.383849	0	6.00582	0	1	-
ENSG00000231830	0	-	-	-	-	-
ENSG00000196924	771.773	0.0416679	0.15417	0.270273	0.786951	0.908672
ENSG00000102119	0	-	-	-	-	-
ENSG00000147403	4410.86	0.332091	0.0921016	3.60571	0.000311305	0.00628505
ENSG00000207165	0	-	-	-	-	-
ENSG00000013563	75.302	0.189139	0.276932	0.682982	0.494618	0.726976
ENSG00000102125	356.541	-0.0479529	0.188183	-0.254821	0.798861	0.914193
ENSG00000197180	2.10878	1.56417	1.90234	0.82223	0.410946	-
ENSG00000071553	3631.57	-0.216193	0.132997	-1.62555	0.104046	0.300698
ENSG00000203879	395.134	-0.0136103	0.147148	-0.092494	0.926306	0.970267
ENSG00000071859	427.747	0.289162	0.190271	1.51974	0.128577	0.340224
ENSG00000130827	141.663	-0.420668	0.25997	-1.61814	0.105632	0.303483
ENSG00000196976	304.76	-0.292838	0.154013	-1.90139	0.0572512	0.208608
ENSG00000102178	513.75	-0.242528	0.138779	-1.74759	0.0805358	0.257759
ENSG00000126903	131.061	0.129663	0.188686	0.687185	0.491966	0.725234
ENSG00000264783	0	-	-	-	-	-
ENSG00000264484	0.170972	0.604887	6.00582	0.100717	0.919775	-
ENSG00000264631	0.10433	0	6.00582	0	1	-
ENSG00000071889	91.8164	0.0399068	0.274677	0.145286	0.884485	0.95232
ENSG00000261773	14.8693	-0.73739	0.67056	-1.09966	0.271479	0.525343
ENSG00000160211	371.004	-0.0663367	0.182223	-0.364041	0.715828	0.874952
ENSG00000073009	746.529	-0.378597	0.143963	-2.62983	0.00854278	0.0609847
ENSG00000231342	33.555	-0.80552	0.441989	-1.82249	0.0683808	0.232858
ENSG00000183678	1.3926	-4.2154	2.24399	-1.87853	0.0603082	-
ENSG00000232155	0	-	-	-	-	-
ENSG00000184033	1.34275	-4.21538	2.21321	-1.90464	0.0568264	-
ENSG00000213338	32.9156	-0.792033	0.445429	-1.77814	0.0753815	0.247873
ENSG00000224882	0.628675	-2.24774	4.08622	-0.550078	0.582266	-
ENSG00000126890	0.131239	0	6.00582	0	1	-
ENSG00000226141	193.424	0.675903	0.314621	2.14831	0.0316893	0.142755
ENSG00000237619	0	-	-	-	-	-
ENSG00000160219	35.4639	-0.0470652	0.417139	-0.112828	0.910167	0.963319
ENSG00000130826	1680.03	0.0875846	0.080342	1.09015	0.275649	0.530234
ENSG00000206948	0	-	-	-	-	-
ENSG00000206693	0	-	-	-	-	-
ENSG00000130830	399.01	-0.0860801	0.134583	-0.639604	0.52243	0.748762
ENSG00000229237	17.5912	-0.00261559	0.581696	-0.00449649	0.996412	0.99819
ENSG00000203870	0.156896	0	6.00582	0	1	-
ENSG00000185010	102.744	0.067393	0.229238	0.293987	0.768768	0.899442
ENSG00000198082	3.40506	0.0744527	1.40269	0.0530784	0.957669	-
ENSG00000197932	1799.32	-0.137675	0.112428	-1.22456	0.22074	0.469544
ENSG00000221533	0	-	-	-	-	-
ENSG00000224069	0	-	-	-	-	-
ENSG00000237859	1.53059	0	2.83286	0	1	-
ENSG00000233688	0	-	-	-	-	-
ENSG00000165775	894.186	-0.325669	0.132531	-2.45731	0.0139982	0.0839531
ENSG00000214827	2.16365	-4.52956	2.08925	-2.16803	0.0301563	-
ENSG00000182712	0	-	-	-	-	-
ENSG00000185515	589.526	-0.186975	0.15741	-1.18782	0.234904	0.486231
ENSG00000235991	0.0511162	0	6.00582	0	1	-
ENSG00000155959	762.01	0.129441	0.144941	0.893059	0.371826	0.625991
ENSG00000224978	0	-	-	-	-	-
ENSG00000155961	1.69755	0.821738	2.28703	0.359303	0.719368	-
ENSG00000155962	30.3503	-0.504668	0.515312	-0.979344	0.32741	0.582861
ENSG00000225008	0.465429	0.762629	4.50951	0.169116	0.865706	-
ENSG00000228986	1.21511	-2.79499	2.55305	-1.09476	0.27362	-
ENSG00000230491	0	-	-	-	-	-
ENSG00000224216	12.823	-0.803165	0.624237	-1.28664	0.198221	0.440155
ENSG00000230578	31.8776	0.158924	0.414112	0.383771	0.701148	0.865834
ENSG00000198307	3.39404	0.075177	1.426	0.0527187	0.957956	-
ENSG00000198444	1610.62	-0.120107	0.114402	-1.04987	0.293779	0.548709
ENSG00000221190	0	-	-	-	-	-
ENSG00000185990	1610.66	-0.119978	0.114552	-1.04737	0.294931	0.55023
ENSG00000221603	0	-	-	-	-	-
ENSG00000185978	3.04218	-0.0962516	1.41716	-0.0679187	0.94585	-
ENSG00000224533	40.851	-1.77399	0.438923	-4.04169	5.30673e-05	0.00178405
ENSG00000225393	0.651613	-2.87417	3.64246	-0.789074	0.430069	-
ENSG00000185973	53.0278	-0.0576445	0.317089	-0.181793	0.855745	0.939799
ENSG00000168939	17.2526	0.338553	0.637084	0.53141	0.595134	0.798535
ENSG00000237801	0.0710444	0	6.00582	0	1	-
ENSG00000237040	0	-	-	-	-	-
ENSG00000124333	341.627	0.150137	0.146961	1.02161	0.306965	0.562505
ENSG00000228410	0	-	-	-	-	-
ENSG00000223484	0	-	-	-	-	-
ENSG00000124334	1.58521	-2.19664	2.52435	-0.870178	0.384203	-
ENSG00000270726	0	-	-	-	-	-
ENSG00000185203	0	-	-	-	-	-
ENSG00000182484	92.9417	0.0308446	0.239488	0.128794	0.897521	0.958449
ENSG00000227159	2.22557	0.107953	1.46853	0.0735112	0.941399	-
ENSG00000253620	0.768651	-0.799152	3.31012	-0.241427	0.809224	-
ENSG00000253896	0.0342162	0.604819	6.00582	0.100705	0.919784	-
ENSG00000254193	0	-	-	-	-	-
ENSG00000253612	0	-	-	-	-	-
ENSG00000176269	0	-	-	-	-	-
ENSG00000250210	0	-	-	-	-	-
ENSG00000255464	0	-	-	-	-	-
ENSG00000253166	1.27986	0.97269	1.74259	0.558186	0.576718	-
ENSG00000223508	6.489	-1.56224	0.885246	-1.76476	0.0776044	-
ENSG00000172748	27.4315	0.174853	0.515262	0.339348	0.734348	0.883307
ENSG00000272812	5.69246	-1.83849	1.22932	-1.49554	0.134773	-
ENSG00000272240	0	-	-	-	-	-
ENSG00000273402	5.97129	-0.573364	0.86279	-0.664547	0.50634	-
ENSG00000254104	0	-	-	-	-	-
ENSG00000249868	3.29938	3.19921	1.65736	1.93031	0.0535689	-
ENSG00000182366	0.0684323	1.25548	5.99196	0.209528	0.834036	-
ENSG00000147364	198.621	-0.768076	0.231314	-3.3205	0.000898574	0.0129606
ENSG00000272293	0	-	-	-	-	-
ENSG00000272005	12.3159	-0.716154	0.692857	-1.03362	0.301312	0.556883
ENSG00000180190	0	-	-	-	-	-
ENSG00000104714	345.388	0.13676	0.173579	0.787882	0.430766	0.676797
ENSG00000254207	0	-	-	-	-	-
ENSG00000237647	0.0724699	0	6.00582	0	1	-
ENSG00000254269	0	-	-	-	-	-
ENSG00000254160	0	-	-	-	-	-
ENSG00000253640	0	-	-	-	-	-
ENSG00000260721	0	-	-	-	-	-
ENSG00000198010	0.103217	0	6.00582	0	1	-
ENSG00000253267	0.0264179	0	6.00582	0	1	-
ENSG00000254265	0.0480561	-1.31858	6.00582	-0.219551	0.826221	-
ENSG00000182372	185.478	0.455368	0.181277	2.512	0.0120051	0.0764487
ENSG00000253982	190.847	0.0394878	0.205364	0.192282	0.847521	0.936482
ENSG00000207826	0	-	-	-	-	-
ENSG00000104728	224.204	0.406288	0.182547	2.22566	0.0260369	0.126712
ENSG00000253696	0.860448	3.19043	3.09039	1.03237	0.301898	-
ENSG00000253764	0.0794754	0	6.00582	0	1	-
ENSG00000176595	681.948	0.135864	0.125146	1.08565	0.277636	0.532478
ENSG00000270988	0.156163	0	6.00582	0	1	-
ENSG00000253805	0.0717253	0	6.00582	0	1	-
ENSG00000036448	12.9933	0.504376	0.619936	0.813593	0.415878	0.664924
ENSG00000253444	0	-	-	-	-	-
ENSG00000253855	0	-	-	-	-	-
ENSG00000249694	0	-	-	-	-	-
ENSG00000254319	9.90952	0.145411	0.873466	0.166475	0.867783	0.944634
ENSG00000253853	0.672298	-2.91074	3.51901	-0.827146	0.408154	-
ENSG00000183117	0.902025	0.987495	2.82138	0.350005	0.726335	-
ENSG00000253162	0	-	-	-	-	-
ENSG00000222546	0	-	-	-	-	-
ENSG00000264588	1.14508	-0.718384	2.01497	-0.356523	0.721449	-
ENSG00000254244	1.99318	2.57097	1.81801	1.41417	0.157313	-
ENSG00000253262	0	-	-	-	-	-
ENSG00000206661	0.0983305	0	6.00582	0	1	-
ENSG00000242079	21.1534	-0.165589	0.823458	-0.201089	0.840629	0.933173
ENSG00000271248	0	-	-	-	-	-
ENSG00000240486	0	-	-	-	-	-
ENSG00000253510	1.52791	-2.23286	2.28094	-0.978922	0.327619	-
ENSG00000254007	0	-	-	-	-	-
ENSG00000253571	0	-	-	-	-	-
ENSG00000222589	0	-	-	-	-	-
ENSG00000253189	0	-	-	-	-	-
ENSG00000253880	0.0961121	-2.06959	5.98631	-0.34572	0.729553	-
ENSG00000246089	28.3585	-0.42227	0.45932	-0.919338	0.357919	0.612475
ENSG00000147316	191.67	0.292359	0.23569	1.24044	0.214813	0.461997
ENSG00000253550	0.376125	0.679161	5.18661	0.130945	0.895819	-
ENSG00000091879	42.1962	-0.560184	0.428377	-1.30769	0.190979	0.430347
ENSG00000271743	3.16773	-1.45517	1.62115	-0.897617	0.36939	-
ENSG00000249898	5.17667	-0.888173	1.15522	-0.768836	0.441991	-
ENSG00000271927	25.564	-0.747512	0.517173	-1.44538	0.148351	0.3718
ENSG00000155189	668.483	-0.0903734	0.115381	-0.78326	0.433475	0.678821
ENSG00000266038	0	-	-	-	-	-
ENSG00000186530	1.43616	3.17855	2.15662	1.47386	0.140519	-
ENSG00000245857	2.83811	1.81421	1.79869	1.00863	0.313154	-
ENSG00000164825	851.11	-0.734936	0.0971927	-7.56164	3.9802e-14	8.11612e-11
ENSG00000250752	0.311347	-1.32403	4.97319	-0.266233	0.790059	-
ENSG00000164822	0.142571	0	6.00582	0	1	-
ENSG00000254625	0.256106	0	6.00582	0	1	-
ENSG00000164821	7.58294	-1.03282	0.984571	-1.049	0.294178	0.549327
ENSG00000223629	0.217993	2.54275	5.93244	0.428619	0.668201	-
ENSG00000233238	0	-	-	-	-	-
ENSG00000233531	0	-	-	-	-	-
ENSG00000206047	0	-	-	-	-	-
ENSG00000215378	0	-	-	-	-	-
ENSG00000240247	0	-	-	-	-	-
ENSG00000232039	0	-	-	-	-	-
ENSG00000239839	0	-	-	-	-	-
ENSG00000234178	0	-	-	-	-	-
ENSG00000206042	0	-	-	-	-	-
ENSG00000164816	0.0477996	0	6.00582	0	1	-
ENSG00000255273	0	-	-	-	-	-
ENSG00000234120	0.0478169	0	6.00582	0	1	-
ENSG00000216206	0	-	-	-	-	-
ENSG00000228744	0.389463	0	5.33994	0	1	-
ENSG00000254683	1.02337	3.08364	2.20357	1.39938	0.161698	-
ENSG00000230106	0.244301	0	5.38401	0	1	-
ENSG00000214268	0.0860824	0	6.00582	0	1	-
ENSG00000221567	0	-	-	-	-	-
ENSG00000231930	0	-	-	-	-	-
ENSG00000255025	0	-	-	-	-	-
ENSG00000177306	0.0411217	0	6.00582	0	1	-
ENSG00000230045	0	-	-	-	-	-
ENSG00000233132	0	-	-	-	-	-
ENSG00000249005	0	-	-	-	-	-
ENSG00000223885	0	-	-	-	-	-
ENSG00000215373	0	-	-	-	-	-
ENSG00000233295	0	-	-	-	-	-
ENSG00000215374	0.454262	-2.17415	5.06311	-0.429409	0.667625	-
ENSG00000206034	0.257932	3.12628	5.91811	0.528256	0.597322	-
ENSG00000230549	0	-	-	-	-	-
ENSG00000236125	0	-	-	-	-	-
ENSG00000235778	0	-	-	-	-	-
ENSG00000215372	0.190141	1.81104	5.96077	0.303827	0.76126	-
ENSG00000215371	0.0996954	0	6.00582	0	1	-
ENSG00000177257	0	-	-	-	-	-
ENSG00000255128	24.0323	-0.344003	0.610257	-0.563702	0.572957	0.784114
ENSG00000177243	0	-	-	-	-	-
ENSG00000164871	0	-	-	-	-	-
ENSG00000216194	0	-	-	-	-	-
ENSG00000177023	0	-	-	-	-	-
ENSG00000187082	0	-	-	-	-	-
ENSG00000186599	0	-	-	-	-	-
ENSG00000198129	0	-	-	-	-	-
ENSG00000255251	0.538391	-0.356846	4.28739	-0.0832315	0.933667	-
ENSG00000248944	0	-	-	-	-	-
ENSG00000236660	0	-	-	-	-	-
ENSG00000234749	0	-	-	-	-	-
ENSG00000215365	0	-	-	-	-	-
ENSG00000241737	0	-	-	-	-	-
ENSG00000233176	0.308332	2.86321	5.92386	0.483335	0.628858	-
ENSG00000254796	0	-	-	-	-	-
ENSG00000254889	0	-	-	-	-	-
ENSG00000254715	0.0878182	0	6.00582	0	1	-
ENSG00000189393	0	-	-	-	-	-
ENSG00000231656	0	-	-	-	-	-
ENSG00000229477	0	-	-	-	-	-
ENSG00000224710	0	-	-	-	-	-
ENSG00000223535	0	-	-	-	-	-
ENSG00000237122	0	-	-	-	-	-
ENSG00000235825	0	-	-	-	-	-
ENSG00000254597	0	-	-	-	-	-
ENSG00000255378	0.538391	-0.356846	4.28739	-0.0832315	0.933667	-
ENSG00000254776	0	-	-	-	-	-
ENSG00000186572	0	-	-	-	-	-
ENSG00000186562	0	-	-	-	-	-
ENSG00000186579	0	-	-	-	-	-
ENSG00000176782	0	-	-	-	-	-
ENSG00000178287	0	-	-	-	-	-
ENSG00000215977	0	-	-	-	-	-
ENSG00000176797	0	-	-	-	-	-
ENSG00000254543	18.6572	-0.384282	0.580654	-0.661809	0.508093	0.738136
ENSG00000171711	0	-	-	-	-	-
ENSG00000215356	0.476887	2.22456	5.52439	0.40268	0.687184	-
ENSG00000229907	0.0996954	0	6.00582	0	1	-
ENSG00000225725	0.0597743	0.604837	6.00582	0.100708	0.919782	-
ENSG00000255211	0	-	-	-	-	-
ENSG00000237038	0.27792	0	6.00582	0	1	-
ENSG00000225327	0.365412	0	6.00582	0	1	-
ENSG00000205989	0.257932	3.12628	5.91811	0.528256	0.597322	-
ENSG00000233115	2.48631	1.83725	1.41521	1.29822	0.194212	-
ENSG00000215354	0	-	-	-	-	-
ENSG00000254229	0.0264179	0	6.00582	0	1	-
ENSG00000227013	0.761549	0.951441	4.42773	0.214882	0.829859	-
ENSG00000253881	0	-	-	-	-	-
ENSG00000255459	0.129686	0	6.00582	0	1	-
ENSG00000221305	0	-	-	-	-	-
ENSG00000244427	0.835709	2.12339	2.51192	0.845325	0.397929	-
ENSG00000254311	0.342277	0	4.35324	0	1	-
ENSG00000221027	0.0411217	0	6.00582	0	1	-
ENSG00000249188	0	-	-	-	-	-
ENSG00000253893	0.129593	0	6.00582	0	1	-
ENSG00000268955	0.161739	-1.31854	6.00582	-0.219544	0.826226	-
ENSG00000173295	9.51292	0.238583	0.872662	0.273397	0.784548	0.907831
ENSG00000253981	0.342644	0	6.00582	0	1	-
ENSG00000182319	311.758	0.413919	0.181584	2.27949	0.0226379	0.115703
ENSG00000253505	0	-	-	-	-	-
ENSG00000254153	0.0264179	0	6.00582	0	1	-
ENSG00000253343	0	-	-	-	-	-
ENSG00000253774	1.34649	3.53162	2.59911	1.35878	0.174216	-
ENSG00000253130	0.714114	-3.87818	3.56467	-1.08795	0.276618	-
ENSG00000263616	0.131015	0	6.00582	0	1	-
ENSG00000264445	0	-	-	-	-	-
ENSG00000253958	0	-	-	-	-	-
ENSG00000176305	0	-	-	-	-	-
ENSG00000254367	0.433716	0.578818	5.97539	0.096867	0.922832	-
ENSG00000147324	1516.62	-0.265223	0.109414	-2.42404	0.0153489	0.0890425
ENSG00000200713	0	-	-	-	-	-
ENSG00000270966	4.91527	0.0742187	0.899593	0.0825025	0.934247	-
ENSG00000233609	0.225328	1.25552	5.99196	0.209535	0.834031	-
ENSG00000207244	0	-	-	-	-	-
ENSG00000104626	251.919	-0.0365661	0.17882	-0.204485	0.837974	0.931825
ENSG00000263407	0.171081	2.54274	5.93244	0.428616	0.668203	-
ENSG00000252543	0	-	-	-	-	-
ENSG00000239078	0	-	-	-	-	-
ENSG00000173281	203.032	0.323083	0.170913	1.89033	0.0587132	0.211947
ENSG00000254340	0.912518	-0.0425408	3.04873	-0.0139536	0.988867	-
ENSG00000253426	12.234	0.790999	0.628637	1.25828	0.208292	0.454023
ENSG00000253252	1.20709	-0.356826	2.68755	-0.13277	0.894375	-
ENSG00000248538	1.62934	-3.2229	2.20041	-1.46468	0.143008	-
ENSG00000254091	1.31913	2.11891	2.47929	0.854647	0.392746	-
ENSG00000254235	1.21155	2.27774	2.44046	0.933323	0.350653	-
ENSG00000253887	0	-	-	-	-	-
ENSG00000207415	0.816182	0.604984	6.00582	0.100733	0.919762	-
ENSG00000253735	0	-	-	-	-	-
ENSG00000201815	0	-	-	-	-	-
ENSG00000254237	0	-	-	-	-	-
ENSG00000249050	0.581912	1.57848	3.9108	0.403622	0.68649	-
ENSG00000272267	4.76834	-1.11057	1.52881	-0.72643	0.467575	-
ENSG00000173273	429.904	-0.0209405	0.16055	-0.13043	0.896227	0.957881
ENSG00000253697	0	-	-	-	-	-
ENSG00000207701	0	-	-	-	-	-
ENSG00000239065	3.38721	-1.34172	1.35257	-0.99198	0.321207	-
ENSG00000253230	37.8101	-0.0947881	0.426337	-0.222331	0.824056	0.926261
ENSG00000238496	0.214639	0.604876	6.00582	0.100715	0.919777	-
ENSG00000260093	156.671	-0.27013	0.514464	-0.525071	0.599534	0.801327
ENSG00000175806	389.109	0.0400641	0.154074	0.260032	0.794839	0.912665
ENSG00000221320	0	-	-	-	-	-
ENSG00000249848	0.288588	-2.30433	5.97183	-0.385868	0.699595	-
ENSG00000261451	3.47829	-0.62684	1.47643	-0.424565	0.671153	-
ENSG00000253641	1.51619	-1.46016	2.29845	-0.635283	0.525244	-
ENSG00000207128	0.0466965	0	6.00582	0	1	-
ENSG00000253678	0	-	-	-	-	-
ENSG00000253649	0	-	-	-	-	-
ENSG00000272505	6.07753	-0.225333	0.976003	-0.230873	0.817414	-
ENSG00000184647	1.83536	-0.85342	1.68262	-0.507197	0.612017	-
ENSG00000183638	1.04098	0.121023	2.34795	0.0515442	0.958892	-
ENSG00000263762	0	-	-	-	-	-
ENSG00000171060	0.737839	2.1544	2.83472	0.760004	0.447252	-
ENSG00000212433	0	-	-	-	-	-
ENSG00000171056	54.1796	0.144778	0.497233	0.291167	0.770924	0.9008
ENSG00000258724	0	-	-	-	-	-
ENSG00000248896	0	-	-	-	-	-
ENSG00000254093	105.039	0.0705275	0.212913	0.331251	0.740455	0.887251
ENSG00000252565	0.0933931	0	6.00582	0	1	-
ENSG00000253695	0.141723	0.57874	5.97539	0.0968539	0.922842	-
ENSG00000171044	158.398	0.100066	0.207284	0.482747	0.629275	0.819554
ENSG00000207600	0	-	-	-	-	-
ENSG00000254839	0.342313	2.90518	5.92287	0.490503	0.623778	-
ENSG00000269918	115.618	-0.684465	0.228138	-3.00022	0.00269785	0.0276086
ENSG00000255310	4.33133	-1.5819	1.13112	-1.39852	0.161957	-
ENSG00000254936	9.80414	-0.562394	0.9445	-0.595441	0.551549	0.769223
ENSG00000215346	14.7646	-1.47209	0.668709	-2.20139	0.0277082	0.131948
ENSG00000254556	7.34954	-0.989324	0.875309	-1.13026	0.258368	0.512212
ENSG00000231965	0	-	-	-	-	-
ENSG00000270076	4.19359	-0.512206	1.39959	-0.36597	0.714388	-
ENSG00000236827	0.0255581	0	6.00582	0	1	-
ENSG00000239315	0.0249238	0	6.00582	0	1	-
ENSG00000249316	0	-	-	-	-	-
ENSG00000104643	921.064	-0.325878	0.130461	-2.49789	0.0124934	0.0781762
ENSG00000246477	0.123852	-1.31855	6.00582	-0.219545	0.826225	-
ENSG00000177710	2.9672	0.337123	1.35705	0.248423	0.803807	-
ENSG00000154316	1.71243	1.57165	2.18353	0.719773	0.471665	-
ENSG00000255020	0	-	-	-	-	-
ENSG00000184608	0	-	-	-	-	-
ENSG00000242483	0	-	-	-	-	-
ENSG00000199368	0.0650301	0	6.00582	0	1	-
ENSG00000154319	8.16519	0.0433044	0.998411	0.0433733	0.965404	0.985398
ENSG00000136573	0	-	-	-	-	-
ENSG00000269954	0	-	-	-	-	-
ENSG00000254774	0	-	-	-	-	-
ENSG00000255518	0	-	-	-	-	-
ENSG00000255354	0	-	-	-	-	-
ENSG00000170983	0	-	-	-	-	-
ENSG00000136574	0.0478169	0	6.00582	0	1	-
ENSG00000255394	0.371956	0	6.00582	0	1	-
ENSG00000154328	93.3606	-0.0754037	0.298788	-0.252365	0.800759	0.914625
ENSG00000227203	2.90256	1.64641	1.08614	1.51584	0.129561	-
ENSG00000079459	3513.53	0.293508	0.0944897	3.10625	0.00189479	0.0216001
ENSG00000255046	20.2954	-0.318591	0.641057	-0.496978	0.619205	0.813166
ENSG00000164733	1886.82	-0.22957	0.0886762	-2.58886	0.00962937	0.0658793
ENSG00000269899	8.46926	0.52166	0.838958	0.621795	0.534077	0.757929
ENSG00000255144	0	-	-	-	-	-
ENSG00000254948	0.166437	0	6.00582	0	1	-
ENSG00000206014	0	-	-	-	-	-
ENSG00000205884	0	-	-	-	-	-
ENSG00000205883	0	-	-	-	-	-
ENSG00000205882	0	-	-	-	-	-
ENSG00000255174	0	-	-	-	-	-
ENSG00000254507	0.049549	0.604819	6.00582	0.100705	0.919784	-
ENSG00000255098	60.9372	0.0505301	0.497568	0.101554	0.919111	0.96764
ENSG00000255016	0.551681	1.2707	4.30311	0.295297	0.767767	-
ENSG00000254817	0	-	-	-	-	-
ENSG00000254700	0	-	-	-	-	-
ENSG00000233050	0.0393859	0	6.00582	0	1	-
ENSG00000252029	0.327772	0	5.54116	0	1	-
ENSG00000255544	0.0996954	0	6.00582	0	1	-
ENSG00000215343	0.286746	0.604921	6.00582	0.100722	0.919771	-
ENSG00000255052	0.0684323	1.25548	5.99196	0.209528	0.834036	-
ENSG00000254923	0	-	-	-	-	-
ENSG00000226430	0	-	-	-	-	-
ENSG00000223443	0.41768	0	6.00582	0	1	-
ENSG00000254866	0.0956337	0	6.00582	0	1	-
ENSG00000205879	2.82944	1.82936	1.45797	1.25474	0.209575	-
ENSG00000249889	0	-	-	-	-	-
ENSG00000266637	0	-	-	-	-	-
ENSG00000186523	13.6185	0.720287	0.658351	1.09408	0.273921	0.528125
ENSG00000255495	6.64273	-1.75943	1.25981	-1.39659	0.162538	-
ENSG00000254527	0.0316585	0	6.00582	0	1	-
ENSG00000237215	0	-	-	-	-	-
ENSG00000232948	0.0393859	0	6.00582	0	1	-
ENSG00000252535	0.327772	0	5.54116	0	1	-
ENSG00000254623	0	-	-	-	-	-
ENSG00000215339	0	-	-	-	-	-
ENSG00000227888	0.261611	-0.356886	6.00582	-0.0594233	0.952615	-
ENSG00000254423	0.27792	0	6.00582	0	1	-
ENSG00000255556	0	-	-	-	-	-
ENSG00000242296	0.257932	3.12628	5.91811	0.528256	0.597322	-
ENSG00000270074	0.464917	0	4.94649	0	1	-
ENSG00000251402	0	-	-	-	-	-
ENSG00000250794	0	-	-	-	-	-
ENSG00000265826	0	-	-	-	-	-
ENSG00000145002	2.8777	2.11121	1.99054	1.06062	0.288861	-
ENSG00000255549	0.0316585	0	6.00582	0	1	-
ENSG00000270154	1.5376	1.01923	2.33601	0.436314	0.662609	-
ENSG00000221714	0.0411217	0	6.00582	0	1	-
ENSG00000242607	1.25465	0.60496	2.38641	0.253502	0.79988	-
ENSG00000238460	0	-	-	-	-	-
ENSG00000255122	0	-	-	-	-	-
ENSG00000244289	0.280824	0	6.00582	0	1	-
ENSG00000238323	0	-	-	-	-	-
ENSG00000255253	0	-	-	-	-	-
ENSG00000254581	0	-	-	-	-	-
ENSG00000177400	0	-	-	-	-	-
ENSG00000254917	0	-	-	-	-	-
ENSG00000254724	0	-	-	-	-	-
ENSG00000264512	0	-	-	-	-	-
ENSG00000154359	488.399	0.39377	0.233905	1.68346	0.092286	0.280086
ENSG00000266206	11.8251	0.036517	0.802888	0.045482	0.963723	0.984746
ENSG00000254813	0	-	-	-	-	-
ENSG00000255494	0	-	-	-	-	-
ENSG00000264463	0	-	-	-	-	-
ENSG00000250305	6.3431	-0.212821	0.86047	-0.247332	0.804651	-
ENSG00000251468	0	-	-	-	-	-
ENSG00000206996	0.226953	0	6.00582	0	1	-
ENSG00000164741	10.2404	0.248594	0.761458	0.326471	0.744068	0.888449
ENSG00000200630	4.90023	-1.60393	1.16394	-1.37801	0.168199	-
ENSG00000253932	0.0766743	0	6.00582	0	1	-
ENSG00000253257	0.102781	0	6.00582	0	1	-
ENSG00000252179	0	-	-	-	-	-
ENSG00000255069	0	-	-	-	-	-
ENSG00000164743	0	-	-	-	-	-
ENSG00000254491	0	-	-	-	-	-
ENSG00000255457	0	-	-	-	-	-
ENSG00000255413	0.0252654	0	6.00582	0	1	-
ENSG00000254753	0	-	-	-	-	-
ENSG00000254425	7.6915	-0.745375	0.98965	-0.75317	0.451348	0.693179
ENSG00000255437	8.31384	0.494776	0.765399	0.64643	0.518001	0.74584
ENSG00000185053	0	-	-	-	-	-
ENSG00000254575	0	-	-	-	-	-
ENSG00000214366	0.926656	-1.31856	3.35309	-0.393237	0.694144	-
ENSG00000252264	0	-	-	-	-	-
ENSG00000206950	0	-	-	-	-	-
ENSG00000252035	0	-	-	-	-	-
ENSG00000263415	0	-	-	-	-	-
ENSG00000255365	0	-	-	-	-	-
ENSG00000199127	0	-	-	-	-	-
ENSG00000255076	0.0429887	0.604819	6.00582	0.100705	0.919784	-
ENSG00000249368	0	-	-	-	-	-
ENSG00000104723	0.0342162	0.604819	6.00582	0.100705	0.919784	-
ENSG00000223214	0	-	-	-	-	-
ENSG00000248423	0	-	-	-	-	-
ENSG00000250483	0.0658747	0.604837	6.00582	0.100708	0.919782	-
ENSG00000226836	0	-	-	-	-	-
ENSG00000253648	0	-	-	-	-	-
ENSG00000038945	4.30884	1.28349	1.15343	1.11276	0.265811	-
ENSG00000253951	0	-	-	-	-	-
ENSG00000253934	0	-	-	-	-	-
ENSG00000253184	0.255581	0	6.00582	0	1	-
ENSG00000253496	0	-	-	-	-	-
ENSG00000264092	0.051976	0	6.00582	0	1	-
ENSG00000078579	3.12539	0.854377	1.47421	0.579548	0.562219	-
ENSG00000155970	0.208889	0	6.00582	0	1	-
ENSG00000249258	0.0949755	0	6.00582	0	1	-
ENSG00000244113	0.290725	0.604923	5.77501	0.104748	0.916575	-
ENSG00000104219	217.651	-0.0622975	0.190277	-0.327404	0.743362	0.888386
ENSG00000271948	27.1249	-0.405074	0.516894	-0.783669	0.433234	0.678707
ENSG00000198791	2114.09	-0.162776	0.0988165	-1.64725	0.0995061	0.292531
ENSG00000155975	400.879	0.182286	0.15227	1.19713	0.231257	0.481431
ENSG00000003987	4.02245	-1.27997	1.53361	-0.834612	0.403936	-
ENSG00000214607	0	-	-	-	-	-
ENSG00000003989	12.3757	0.0366722	0.738746	0.0496411	0.960408	0.983746
ENSG00000104213	41.1502	-0.245591	0.395605	-0.620799	0.534732	0.75866
ENSG00000129422	18.5043	-0.0324182	0.665955	-0.0486792	0.961175	0.983969
ENSG00000265520	0	-	-	-	-	-
ENSG00000253168	0.0961121	-2.06959	5.98631	-0.34572	0.729553	-
ENSG00000212280	0	-	-	-	-	-
ENSG00000253944	2.89817	-4.80564	2.18674	-2.19763	0.0279756	-
ENSG00000253671	1.47918	1.55325	2.9559	0.525474	0.599254	-
ENSG00000104760	2.57229	4.17718	1.90665	2.19085	0.0284624	-
ENSG00000253215	0.136755	0	6.00582	0	1	-
ENSG00000254054	6.49139	-2.59961	1.1295	-2.30156	0.0213602	-
ENSG00000078674	2106.26	-0.0971306	0.119345	-0.813862	0.415724	0.664924
ENSG00000104763	1719.98	0.250825	0.07666	3.27191	0.00106823	0.0145824
ENSG00000245281	1.98165	1.38944	2.28728	0.607463	0.543544	-
ENSG00000253384	14.3373	-0.323903	0.622605	-0.520239	0.602897	0.804307
ENSG00000171428	170.088	-0.242902	0.232022	-1.04689	0.295149	0.550467
ENSG00000254015	0	-	-	-	-	-
ENSG00000253937	0	-	-	-	-	-
ENSG00000244593	37.1058	-0.454348	0.440159	-1.03224	0.301961	0.557353
ENSG00000271654	0	-	-	-	-	-
ENSG00000156006	3.03317	-0.352074	1.42321	-0.247379	0.804615	-
ENSG00000156011	232.87	0.197818	0.170309	1.16153	0.245428	0.498688
ENSG00000187229	0.541969	-2.07513	4.77213	-0.434844	0.663676	-
ENSG00000244018	0.220181	-2.27068	5.97376	-0.380109	0.703864	-
ENSG00000251963	0	-	-	-	-	-
ENSG00000201157	0.063317	0	6.00582	0	1	-
ENSG00000253335	0.0511162	0	6.00582	0	1	-
ENSG00000270255	0	-	-	-	-	-
ENSG00000253557	0	-	-	-	-	-
ENSG00000254242	0.199391	0	6.00582	0	1	-
ENSG00000250316	0.343344	3.06349	5.91939	0.517534	0.604783	-
ENSG00000254201	0	-	-	-	-	-
ENSG00000253280	0.0990981	1.7342	5.96465	0.290745	0.771246	-
ENSG00000104611	88.0418	-0.613659	0.282187	-2.17466	0.0296559	0.137359
ENSG00000147408	13.1161	0.390874	0.636064	0.61452	0.538872	0.762083
ENSG00000253270	0	-	-	-	-	-
ENSG00000104613	801.373	0.0621223	0.149941	0.414312	0.678645	0.851923
ENSG00000175445	341.634	-0.171301	0.128631	-1.33172	0.182953	0.419516
ENSG00000253775	0	-	-	-	-	-
ENSG00000242709	0.0769488	0	6.00582	0	1	-
ENSG00000036565	4.55452	-0.991513	0.977417	-1.01442	0.310381	-
ENSG00000147416	6849.39	-0.0253674	0.090292	-0.280949	0.77875	0.90505
ENSG00000222267	12.3443	-0.434362	0.759025	-0.572263	0.567144	0.779757
ENSG00000061337	158.901	-0.0614047	0.198922	-0.308688	0.757559	0.895088
ENSG00000253733	0.945553	0.0889139	3.19417	0.0278363	0.977793	-
ENSG00000253164	0	-	-	-	-	-
ENSG00000253178	0.501846	2.1255	4.84223	0.438951	0.660697	-
ENSG00000251944	0.0522671	0	6.00582	0	1	-
ENSG00000253300	0.0996954	0	6.00582	0	1	-
ENSG00000253866	0	-	-	-	-	-
ENSG00000254260	0	-	-	-	-	-
ENSG00000254092	0	-	-	-	-	-
ENSG00000253147	0.122518	0	6.00582	0	1	-
ENSG00000254026	0	-	-	-	-	-
ENSG00000253199	5.80537	-1.02403	0.872338	-1.1739	0.240437	-
ENSG00000254040	0	-	-	-	-	-
ENSG00000215945	0	-	-	-	-	-
ENSG00000254334	0	-	-	-	-	-
ENSG00000266713	0	-	-	-	-	-
ENSG00000266630	0	-	-	-	-	-
ENSG00000168546	1.28607	0	2.43206	0	1	-
ENSG00000273484	0	-	-	-	-	-
ENSG00000147443	893.429	-0.0555919	0.158587	-0.350546	0.725929	0.878362
ENSG00000130227	1256.31	-0.0276303	0.118211	-0.233737	0.815189	0.921351
ENSG00000158806	39.4098	-0.515644	0.389177	-1.32496	0.185185	0.4225
ENSG00000238466	0	-	-	-	-	-
ENSG00000158815	2.08597	-0.0915789	2.026	-0.0452018	0.963946	-
ENSG00000158856	3.23417	0.760384	1.31272	0.579244	0.562425	-
ENSG00000158863	45.5525	-0.328835	0.369479	-0.889997	0.373467	0.627562
ENSG00000256586	0	-	-	-	-	-
ENSG00000173566	62.2934	-0.411854	0.29498	-1.39621	0.162652	0.39303
ENSG00000168453	1.30094	2.03207	2.3764	0.855103	0.392494	-
ENSG00000168476	1977.69	0.0124171	0.164429	0.0755161	0.939804	0.975318
ENSG00000168481	0.451568	-3.59429	5.54059	-0.648719	0.51652	-
ENSG00000168484	0.0255581	0	6.00582	0	1	-
ENSG00000168487	119.718	-0.345623	0.247059	-1.39895	0.161827	0.391849
ENSG00000177725	0.238249	0.961406	5.95545	0.161433	0.871752	-
ENSG00000168490	0.638126	-3.94607	4.01244	-0.983459	0.325381	-
ENSG00000208037	0	-	-	-	-	-
ENSG00000168495	387.755	-0.0633157	0.141386	-0.447822	0.654282	0.837234
ENSG00000254064	0	-	-	-	-	-
ENSG00000197181	19.5593	-0.316104	0.533841	-0.592132	0.553762	0.77089
ENSG00000104635	977.735	0.644546	0.204677	3.14909	0.00163782	0.0196743
ENSG00000241026	0.044784	0	6.00582	0	1	-
ENSG00000201761	0.537611	-1.31856	3.95857	-0.33309	0.739066	-
ENSG00000120910	139.901	0.572991	0.212018	2.70256	0.00688088	0.052748
ENSG00000254272	0.285993	2.25558	4.56543	0.494056	0.621266	-
ENSG00000251034	7.3049	-0.445253	1.11889	-0.397943	0.690672	0.859415
ENSG00000120896	129.493	0.637404	0.20928	3.04569	0.00232145	0.0249316
ENSG00000254230	0	-	-	-	-	-
ENSG00000120913	1031.27	0.177702	0.277872	0.63951	0.522491	0.748783
ENSG00000248235	0	-	-	-	-	-
ENSG00000241852	56.1927	0.380763	0.354461	1.0742	0.282733	0.538559
ENSG00000158941	90.8976	1.0823	0.269841	4.01089	6.04913e-05	0.00199779
ENSG00000253200	9.20035	-0.540179	1.09234	-0.494514	0.620943	0.814279
ENSG00000147439	299.931	-0.304794	0.167327	-1.82155	0.0685235	0.233026
ENSG00000261026	0.0437464	0	6.00582	0	1	-
ENSG00000179388	6.92414	1.11824	0.968206	1.15496	0.248107	0.501098
ENSG00000253125	0.0874928	0	6.00582	0	1	-
ENSG00000134020	9.22771	0.195229	1.06606	0.183131	0.854695	0.939109
ENSG00000248738	0.104037	0	6.00582	0	1	-
ENSG00000253142	0.305119	1.25556	5.99196	0.209541	0.834026	-
ENSG00000240116	0.160629	0	6.00582	0	1	-
ENSG00000245025	5.80515	-0.0194438	0.801696	-0.0242533	0.980651	-
ENSG00000008853	362.669	-0.204183	0.193855	-1.05328	0.292214	0.54719
ENSG00000120889	675.153	-0.195662	0.143219	-1.36617	0.171886	0.405366
ENSG00000246130	0.564441	0	3.81729	0	1	-
ENSG00000253616	0	-	-	-	-	-
ENSG00000173535	12.8101	-0.28252	0.715964	-0.394601	0.693137	0.861235
ENSG00000173530	65.9646	0.0458666	0.34051	0.1347	0.892849	0.956277
ENSG00000253930	0.0522986	0	6.00582	0	1	-
ENSG00000104689	337.915	-0.0948942	0.163389	-0.580785	0.561385	0.775538
ENSG00000243265	0.786809	0.710407	2.50298	0.283824	0.776545	-
ENSG00000246582	37.5677	0.0390896	0.426872	0.0915724	0.927038	0.970653
ENSG00000250714	1.72227	0.406872	1.58388	0.256883	0.797269	-
ENSG00000147457	314.456	0.183535	0.143965	1.27486	0.202358	0.445971
ENSG00000104679	136.441	0.201063	0.257896	0.779629	0.435609	0.680578
ENSG00000134013	13.2732	0.54357	0.79572	0.683117	0.494533	0.726976
ENSG00000253837	0.486646	0	4.05223	0	1	-
ENSG00000197217	394.377	-0.311553	0.12852	-2.42416	0.0153438	0.0890425
ENSG00000253390	0	-	-	-	-	-
ENSG00000253483	0	-	-	-	-	-
ENSG00000253986	0	-	-	-	-	-
ENSG00000147454	1532.94	-0.263872	0.10333	-2.55368	0.0106592	0.070427
ENSG00000268085	0	-	-	-	-	-
ENSG00000215298	0	-	-	-	-	-
ENSG00000252067	0	-	-	-	-	-
ENSG00000253488	0.378522	0.849303	5.96077	0.142482	0.886699	-
ENSG00000167034	20.2014	-0.0962969	0.572752	-0.16813	0.866481	0.944167
ENSG00000180053	0	-	-	-	-	-
ENSG00000253471	0	-	-	-	-	-
ENSG00000254002	0	-	-	-	-	-
ENSG00000216123	0	-	-	-	-	-
ENSG00000271118	0	-	-	-	-	-
ENSG00000207027	0	-	-	-	-	-
ENSG00000159167	1.05457	-2.10981	2.64942	-0.796331	0.425839	-
ENSG00000207201	0.0933931	0	6.00582	0	1	-
ENSG00000253891	0	-	-	-	-	-
ENSG00000042980	12.4563	-1.05334	0.53031	-1.98627	0.0470034	0.184408
ENSG00000253535	0.0411217	0	6.00582	0	1	-
ENSG00000134028	27.0472	-0.00162481	0.506838	-0.00320577	0.997442	0.998667
ENSG00000069206	0.506533	0	4.91117	0	1	-
ENSG00000253643	0.0571413	-1.31858	6.00582	-0.219551	0.826221	-
ENSG00000272163	0.0767443	0	6.00582	0	1	-
ENSG00000104722	0.344806	2.86322	5.92386	0.483337	0.628857	-
ENSG00000104725	0.0378572	0	6.00582	0	1	-
ENSG00000272157	0	-	-	-	-	-
ENSG00000253832	3.37174	3.18254	1.40941	2.25808	0.0239409	-
ENSG00000253670	0	-	-	-	-	-
ENSG00000241811	0	-	-	-	-	-
ENSG00000147459	353.652	0.0325151	0.149698	0.217204	0.828049	0.928223
ENSG00000147437	28.4898	0.173885	0.402856	0.431631	0.666009	0.843853
ENSG00000253476	0.230364	0	6.00582	0	1	-
ENSG00000104756	388.064	0.200809	0.135427	1.48278	0.138132	0.355755
ENSG00000184661	331.326	-0.22271	0.139947	-1.59139	0.111521	0.313663
ENSG00000253100	0	-	-	-	-	-
ENSG00000253342	0	-	-	-	-	-
ENSG00000254178	0	-	-	-	-	-
ENSG00000221818	8.49559	-0.294332	0.832435	-0.353579	0.723654	0.878074
ENSG00000248731	0.20939	0	6.00582	0	1	-
ENSG00000199620	0.0429887	0.604819	6.00582	0.100705	0.919784	-
ENSG00000249213	0	-	-	-	-	-
ENSG00000221914	2827.62	-0.228416	0.0807084	-2.83013	0.00465285	0.0406545
ENSG00000228451	29.5775	0.429933	0.434985	0.988386	0.322963	0.577687
ENSG00000104765	371.331	0.63587	0.184827	3.44036	0.000580937	0.00965053
ENSG00000253430	1.35033	-2.55775	1.96726	-1.30016	0.193547	-
ENSG00000251203	0.627443	-3.19131	4.10065	-0.778246	0.436424	-
ENSG00000254362	0.0933931	0	6.00582	0	1	-
ENSG00000240694	7.00241	0.15091	0.903565	0.167016	0.867357	0.944634
ENSG00000092964	1613.62	0.173771	0.0953356	1.82273	0.0683439	0.232858
ENSG00000253208	0.144168	-2.65144	5.95426	-0.445302	0.656102	-
ENSG00000120907	0	-	-	-	-	-
ENSG00000240519	0.550679	-0.538976	3.97404	-0.135624	0.892118	-
ENSG00000253813	0	-	-	-	-	-
ENSG00000215288	0	-	-	-	-	-
ENSG00000221616	0	-	-	-	-	-
ENSG00000253899	0.540184	0.604951	3.14889	0.192116	0.847652	-
ENSG00000253903	0	-	-	-	-	-
ENSG00000221623	0	-	-	-	-	-
ENSG00000253888	0	-	-	-	-	-
ENSG00000015592	2.41706	-3.00021	1.86074	-1.61238	0.10688	-
ENSG00000104228	260.943	0.156708	0.19322	0.811035	0.417346	0.666246
ENSG00000120899	2400.59	0.197637	0.147639	1.33865	0.180684	0.41649
ENSG00000120903	0.0871855	0	6.00582	0	1	-
ENSG00000120915	130.8	-0.681882	0.246429	-2.76705	0.00565661	0.0462074
ENSG00000234770	0	-	-	-	-	-
ENSG00000120885	12.794	-0.661034	0.66029	-1.00113	0.316765	0.572275
ENSG00000168077	1.9974	0.437749	1.89104	0.231486	0.816937	-
ENSG00000222862	0	-	-	-	-	-
ENSG00000253560	0.0522671	0	6.00582	0	1	-
ENSG00000265075	0	-	-	-	-	-
ENSG00000147419	1556.6	-0.195853	0.113796	-1.72109	0.0852341	0.267271
ENSG00000253875	0	-	-	-	-	-
ENSG00000238624	2.29759	-1.28487	1.82933	-0.702373	0.482446	-
ENSG00000171320	165.702	0.314306	0.224987	1.39699	0.162415	0.392678
ENSG00000202242	0	-	-	-	-	-
ENSG00000168078	243.197	0.420859	0.168548	2.49697	0.0125259	0.0783192
ENSG00000253176	0.743151	-1.31851	4.5032	-0.292795	0.769679	-
ENSG00000168079	7.46627	-0.600827	0.860161	-0.698506	0.484861	0.719615
ENSG00000265847	0	-	-	-	-	-
ENSG00000253290	0.0757144	0	6.00582	0	1	-
ENSG00000253615	0	-	-	-	-	-
ENSG00000253397	0	-	-	-	-	-
ENSG00000189233	8.09472	-1.32048	1.10051	-1.19988	0.230185	0.480241
ENSG00000134014	475.151	0.377858	0.12107	3.12098	0.00180251	0.0209721
ENSG00000250516	0.044784	0	6.00582	0	1	-
ENSG00000253907	0	-	-	-	-	-
ENSG00000253690	0.177004	0	6.00582	0	1	-
ENSG00000239198	94.1526	0.318652	0.235658	1.35218	0.176318	0.410779
ENSG00000168081	24.8612	-1.29792	0.578597	-2.24322	0.0248827	0.12334
ENSG00000186918	215.214	0.664913	0.243384	2.73194	0.00629617	0.0496661
ENSG00000214050	31.3265	0.16893	0.476541	0.354492	0.72297	0.877894
ENSG00000254370	0.424838	-1.31854	4.58654	-0.287479	0.773745	-
ENSG00000207361	0	-	-	-	-	-
ENSG00000253567	0.0393859	0	6.00582	0	1	-
ENSG00000104290	316.096	-0.314324	0.184813	-1.70077	0.0889869	0.274568
ENSG00000265251	0	-	-	-	-	-
ENSG00000202411	0.089568	0	6.00582	0	1	-
ENSG00000012232	218.621	0.0889225	0.153724	0.578456	0.562956	0.776749
ENSG00000246339	7.73349	-1.14392	1.12014	-1.02123	0.307146	0.562595
ENSG00000104299	209.295	0.397153	0.203322	1.95332	0.0507812	0.193958
ENSG00000254034	0	-	-	-	-	-
ENSG00000242958	0	-	-	-	-	-
ENSG00000147421	592.719	-0.16408	0.119192	-1.3766	0.168637	0.401075
ENSG00000259196	41.8982	-0.912082	0.525252	-1.73646	0.0824818	0.261623
ENSG00000200719	0	-	-	-	-	-
ENSG00000259366	0.495834	2.54096	4.90986	0.517521	0.604793	-
ENSG00000259607	0.0522986	0	6.00582	0	1	-
ENSG00000197892	174.442	0.48464	0.242538	1.99821	0.0456944	0.180969
ENSG00000254129	0	-	-	-	-	-
ENSG00000264328	0.199592	0.604877	6.00582	0.100715	0.919777	-
ENSG00000253770	0.0565824	0	6.00582	0	1	-
ENSG00000212034	0	-	-	-	-	-
ENSG00000263392	0	-	-	-	-	-
ENSG00000266476	0	-	-	-	-	-
ENSG00000120875	873.834	0.310599	0.121725	2.55165	0.0107214	0.0706086
ENSG00000260253	0.0477996	0	6.00582	0	1	-
ENSG00000253632	0	-	-	-	-	-
ENSG00000253182	0.780335	0.326004	3.24697	0.100403	0.920025	-
ENSG00000243844	5.49865	1.95539	0.914283	2.13871	0.0324593	-
ENSG00000251191	0	-	-	-	-	-
ENSG00000253490	0.776006	-0.356844	2.73307	-0.130565	0.896119	-
ENSG00000248964	2.30577	2.95023	2.13757	1.38018	0.167531	-
ENSG00000254086	0	-	-	-	-	-
ENSG00000253604	0.210056	-0.356891	6.00582	-0.0594242	0.952614	-
ENSG00000253279	2.58403	-0.695849	2.01211	-0.345831	0.72947	-
ENSG00000221003	0	-	-	-	-	-
ENSG00000264788	0	-	-	-	-	-
ENSG00000254013	0.298794	0	6.00582	0	1	-
ENSG00000239175	0.130567	0	6.00582	0	1	-
ENSG00000133872	1839.81	0.501467	0.189669	2.6439	0.0081956	0.0592483
ENSG00000272256	7.9534	-3.06055	1.36847	-2.23648	0.0253202	0.124638
ENSG00000104660	1277.07	-0.0124869	0.106497	-0.117251	0.906661	0.962392
ENSG00000241511	23.8875	1.63155	0.64645	2.52385	0.0116076	0.0747553
ENSG00000177669	0.209842	0	6.00582	0	1	-
ENSG00000271869	55.2035	-1.24689	0.350419	-3.55827	0.000373299	0.00714253
ENSG00000104671	343.823	1.20223	0.258889	4.64379	3.42081e-06	0.000246919
ENSG00000253708	0	-	-	-	-	-
ENSG00000272375	10.8455	1.26083	0.905271	1.39277	0.16369	0.394602
ENSG00000248159	0.22863	1.54058	5.97539	0.257821	0.796545	-
ENSG00000254316	0	-	-	-	-	-
ENSG00000253346	0	-	-	-	-	-
ENSG00000254152	0	-	-	-	-	-
ENSG00000127589	45.6838	0.0686192	0.314861	0.217935	0.82748	0.928191
ENSG00000254109	0	-	-	-	-	-
ENSG00000157110	3.76445	0.556467	1.6908	0.329115	0.742069	-
ENSG00000197265	578.258	-0.0691311	0.120562	-0.573406	0.56637	0.779418
ENSG00000253112	0	-	-	-	-	-
ENSG00000253457	0	-	-	-	-	-
ENSG00000254172	0.196318	0.604878	6.00582	0.100715	0.919777	-
ENSG00000104687	1538	0.180128	0.140013	1.28651	0.198266	0.440162
ENSG00000104691	282.49	0.167552	0.20891	0.802032	0.422534	0.670513
ENSG00000271081	0.418139	2.80705	5.10247	0.550136	0.582226	-
ENSG00000104695	1750.34	-0.0101441	0.0895526	-0.113275	0.909812	0.963251
ENSG00000133863	13.2896	0.110541	0.641715	0.172259	0.863234	0.942608
ENSG00000253204	56.1617	0.898501	0.420592	2.13628	0.0326568	0.145396
ENSG00000253793	0.219901	0	6.00582	0	1	-
ENSG00000172733	0.29046	0	6.00582	0	1	-
ENSG00000165392	165.265	0.00181297	0.210363	0.00861827	0.993124	0.996723
ENSG00000253579	0	-	-	-	-	-
ENSG00000253961	0	-	-	-	-	-
ENSG00000229211	0.168425	-1.31855	6.00582	-0.219545	0.826226	-
ENSG00000253377	0	-	-	-	-	-
ENSG00000254095	0	-	-	-	-	-
ENSG00000253275	0	-	-	-	-	-
ENSG00000222468	0	-	-	-	-	-
ENSG00000157168	0.453725	3.45518	4.32607	0.798686	0.424472	-
ENSG00000253974	0	-	-	-	-	-
ENSG00000253222	0	-	-	-	-	-
ENSG00000252261	0	-	-	-	-	-
ENSG00000200246	0	-	-	-	-	-
ENSG00000254049	0.0952558	0.604837	6.00582	0.100708	0.919782	-
ENSG00000272327	0.0411217	0	6.00582	0	1	-
ENSG00000212407	0	-	-	-	-	-
ENSG00000247134	252.833	0.202502	0.135632	1.49303	0.135429	0.351343
ENSG00000254346	0.151685	0	6.00582	0	1	-
ENSG00000254090	2.55401	-3.62185	1.72531	-2.09924	0.0357954	-
ENSG00000253393	0	-	-	-	-	-
ENSG00000265562	0	-	-	-	-	-
ENSG00000253993	0.869747	3.72071	3.14329	1.1837	0.236532	-
ENSG00000252735	0	-	-	-	-	-
ENSG00000272338	8.00662	-0.593442	0.812399	-0.730481	0.465096	0.705296
ENSG00000172728	37.9353	0.365571	0.360112	1.01516	0.31003	0.56534
ENSG00000254061	0.0652836	0	6.00582	0	1	-
ENSG00000129696	136.319	0.25458	0.229871	1.10749	0.268082	0.521428
ENSG00000198042	303.216	0.484522	0.193116	2.50897	0.0121083	0.0767675
ENSG00000239039	10.6072	-0.430764	0.69271	-0.621854	0.534038	0.757929
ENSG00000253232	0	-	-	-	-	-
ENSG00000252505	0	-	-	-	-	-
ENSG00000253995	0	-	-	-	-	-
ENSG00000133874	17.6858	-0.523965	0.602178	-0.870116	0.384237	0.637964
ENSG00000240189	0.849498	-3.80824	2.70577	-1.40745	0.159294	-
ENSG00000133878	1.23929	-3.40094	2.85048	-1.19311	0.232826	-
ENSG00000253642	0	-	-	-	-	-
ENSG00000253684	0	-	-	-	-	-
ENSG00000263794	0.157544	0	6.00582	0	1	-
ENSG00000253569	0	-	-	-	-	-
ENSG00000240738	96.1526	0.255344	0.308821	0.826837	0.40833	0.659211
ENSG00000188512	44.8695	0.986213	0.37732	2.61373	0.00895589	0.0628106
ENSG00000254194	0.0255581	0	6.00582	0	1	-
ENSG00000254302	0	-	-	-	-	-
ENSG00000253108	0	-	-	-	-	-
ENSG00000254033	0	-	-	-	-	-
ENSG00000215264	1.46517	2.82107	1.71975	1.6404	0.100923	-
ENSG00000254344	0	-	-	-	-	-
ENSG00000243181	602.272	0.218961	0.137562	1.59173	0.111446	0.313578
ENSG00000265560	0	-	-	-	-	-
ENSG00000156687	13.4638	0.17094	0.748387	0.228412	0.819326	0.923171
ENSG00000232024	7.58476	-0.212638	1.06151	-0.200317	0.841233	0.933535
ENSG00000233863	0	-	-	-	-	-
ENSG00000253452	0	-	-	-	-	-
ENSG00000253524	0.121107	0.604837	6.00582	0.100708	0.919782	-
ENSG00000254309	0	-	-	-	-	-
ENSG00000252663	0	-	-	-	-	-
ENSG00000253504	0.118747	0	6.00582	0	1	-
ENSG00000254384	0.149543	0	6.00582	0	1	-
ENSG00000253685	0	-	-	-	-	-
ENSG00000253610	0	-	-	-	-	-
ENSG00000206871	0.0255581	0	6.00582	0	1	-
ENSG00000254320	0	-	-	-	-	-
ENSG00000253363	0	-	-	-	-	-
ENSG00000244708	0	-	-	-	-	-
ENSG00000199985	0	-	-	-	-	-
ENSG00000215262	0.43526	-0.557056	5.09705	-0.10929	0.912972	-
ENSG00000219491	0.0794581	0	6.00582	0	1	-
ENSG00000243503	0	-	-	-	-	-
ENSG00000254038	0	-	-	-	-	-
ENSG00000253650	0	-	-	-	-	-
ENSG00000253123	1.53719	-1.57498	1.66525	-0.945788	0.344257	-
ENSG00000253746	0	-	-	-	-	-
ENSG00000253161	0	-	-	-	-	-
ENSG00000253388	0	-	-	-	-	-
ENSG00000253414	0.188601	-2.28763	5.97279	-0.383009	0.701713	-
ENSG00000254111	0	-	-	-	-	-
ENSG00000254290	0.169316	0.604866	6.00582	0.100713	0.919778	-
ENSG00000254306	0	-	-	-	-	-
ENSG00000253344	1.65126	1.21819	1.96911	0.618649	0.536147	-
ENSG00000223215	0.0411217	0	6.00582	0	1	-
ENSG00000183779	232.731	-0.0179502	0.294135	-0.0610272	0.951338	0.979726
ENSG00000253181	0.16113	0	6.00582	0	1	-
ENSG00000183154	2.61417	2.00102	1.52202	1.31472	0.188605	-
ENSG00000147475	614.134	0.352917	0.134483	2.62425	0.00868408	0.0615393
ENSG00000233170	0.264398	0.604886	6.00582	0.100717	0.919775	-
ENSG00000147471	891.231	0.0718128	0.123316	0.582347	0.560333	0.774609
ENSG00000020181	969.004	-0.0715066	0.147841	-0.483671	0.628619	0.819521
ENSG00000104221	482.009	0.405584	0.149899	2.70572	0.00681569	0.0523713
ENSG00000156675	798.804	0.173074	0.117866	1.46839	0.141998	0.362709
ENSG00000241032	0	-	-	-	-	-
ENSG00000169154	2.48368	1.19596	1.63539	0.731299	0.464596	-
ENSG00000264965	0	-	-	-	-	-
ENSG00000188778	2.05158	0.471931	1.59478	0.295923	0.767289	-
ENSG00000270865	0.0792538	0	6.00582	0	1	-
ENSG00000187840	691.057	0.791061	0.138124	5.72718	1.02113e-08	2.48623e-06
ENSG00000260949	8.19732	-1.13659	1.33737	-0.849868	0.395398	0.647409
ENSG00000272128	10.7608	-1.63902	1.04615	-1.56672	0.117181	0.322512
ENSG00000129691	763.057	-0.0636716	0.102369	-0.621983	0.533953	0.757886
ENSG00000253437	0.354729	0	6.00582	0	1	-
ENSG00000240015	1.04926	-3.74195	3.20734	-1.16668	0.243338	-
ENSG00000147465	50.7076	-0.24794	0.385316	-0.643471	0.519918	0.747065
ENSG00000253356	0.125267	0	6.00582	0	1	-
ENSG00000175324	842.734	0.149355	0.114533	1.30404	0.192221	0.432213
ENSG00000253739	0.371436	2.32328	5.9395	0.391157	0.695681	-
ENSG00000156735	305.349	-0.0753656	0.173357	-0.434742	0.663749	0.842274
ENSG00000248585	0.565889	2.55071	4.29297	0.594161	0.552405	-
ENSG00000085788	286.387	0.491919	0.214987	2.28814	0.0221295	0.11406
ENSG00000147535	280.355	0.0615035	0.189042	0.325344	0.744921	0.889011
ENSG00000147548	1585.27	0.196379	0.0751174	2.6143	0.00894112	0.062734
ENSG00000255487	1.18517	-3.97721	3.02955	-1.3128	0.189249	-
ENSG00000254898	0.0822433	0	6.00582	0	1	-
ENSG00000272092	22.3866	-0.789008	0.517569	-1.52445	0.127397	0.3387
ENSG00000165046	19.0012	-0.0749404	0.510222	-0.146878	0.883228	0.951588
ENSG00000254981	0.311745	-1.3185	6.00582	-0.219536	0.826232	-
ENSG00000272159	5.83259	-1.42871	0.993336	-1.43829	0.150351	-
ENSG00000077782	451.068	0.226949	0.17431	1.30199	0.192921	0.433189
ENSG00000255201	0	-	-	-	-	-
ENSG00000239218	12.2496	0.12817	0.727539	0.17617	0.860161	0.941479
ENSG00000196166	2.3313	-0.386922	1.81554	-0.213116	0.831236	-
ENSG00000253361	0	-	-	-	-	-
ENSG00000254100	0	-	-	-	-	-
ENSG00000253570	0.211584	1.03914	5.952	0.174587	0.861404	-
ENSG00000254321	0	-	-	-	-	-
ENSG00000147526	3293.59	0.0859196	0.0996995	0.861786	0.388805	0.642026
ENSG00000207258	0	-	-	-	-	-
ENSG00000253586	0.123365	0	6.00582	0	1	-
ENSG00000253829	0	-	-	-	-	-
ENSG00000169499	676.609	-0.0400477	0.103454	-0.387106	0.698678	0.864235
ENSG00000253645	0.530574	0	6.00582	0	1	-
ENSG00000169495	3.27876	-1.70566	1.51144	-1.1285	0.259108	-
ENSG00000169490	487.513	0.493899	0.152967	3.2288	0.00124312	0.0161844
ENSG00000168615	151.217	1.5475	0.291524	5.30833	1.10637e-07	1.75639e-05
ENSG00000207199	0	-	-	-	-	-
ENSG00000197140	9.5608	0.05926	0.992376	0.0597152	0.952382	0.979726
ENSG00000243095	11.4807	1.98669	0.888658	2.23561	0.0253774	0.124844
ENSG00000253160	0	-	-	-	-	-
ENSG00000196115	0.552785	1.72012	3.47404	0.495135	0.620505	-
ENSG00000197475	2.15513	1.03558	1.74469	0.59356	0.552806	-
ENSG00000254067	0	-	-	-	-	-
ENSG00000252176	0	-	-	-	-	-
ENSG00000254082	0.0466965	0	6.00582	0	1	-
ENSG00000168619	0.280024	-1.31851	6.00582	-0.219539	0.82623	-
ENSG00000104755	0.320702	3.31641	5.91455	0.56072	0.574989	-
ENSG00000221018	0	-	-	-	-	-
ENSG00000253332	0.129611	-1.31855	6.00582	-0.219545	0.826225	-
ENSG00000253233	0	-	-	-	-	-
ENSG00000131203	0.634009	-3.12714	3.88093	-0.80577	0.420375	-
ENSG00000253939	0	-	-	-	-	-
ENSG00000253838	0	-	-	-	-	-
ENSG00000254287	0.0480561	-1.31858	6.00582	-0.219551	0.826221	-
ENSG00000188676	0.483904	-0.356854	4.93165	-0.0723599	0.942315	-
ENSG00000253790	0	-	-	-	-	-
ENSG00000253381	0	-	-	-	-	-
ENSG00000253665	0	-	-	-	-	-
ENSG00000176907	0	-	-	-	-	-
ENSG00000254143	0	-	-	-	-	-
ENSG00000253802	1.26047	0.531718	2.44214	0.217726	0.827642	-
ENSG00000253354	0	-	-	-	-	-
ENSG00000272479	0.0393859	0	6.00582	0	1	-
ENSG00000165061	0.192258	0	6.00582	0	1	-
ENSG00000254383	0	-	-	-	-	-
ENSG00000206867	0	-	-	-	-	-
ENSG00000104332	108.393	0.0238452	0.231871	0.102838	0.918091	0.967433
ENSG00000263372	0	-	-	-	-	-
ENSG00000239281	0	-	-	-	-	-
ENSG00000253509	0.826976	-0.749723	2.5927	-0.289166	0.772454	-
ENSG00000206852	0	-	-	-	-	-
ENSG00000238936	0	-	-	-	-	-
ENSG00000253396	0.308402	0.073087	4.93477	0.0148106	0.988183	-
ENSG00000147533	1022.03	0.959153	0.331104	2.89683	0.00376952	0.0351786
ENSG00000253943	0	-	-	-	-	-
ENSG00000147536	118.135	0.0497694	0.237633	0.209438	0.834106	0.930423
ENSG00000253133	0.14956	1.81102	5.96077	0.303824	0.761262	-
ENSG00000253174	0.854469	-2.79214	2.81121	-0.993219	0.320603	-
ENSG00000158669	2517.89	-0.569289	0.118741	-4.79439	1.63167e-06	0.000142339
ENSG00000264578	0	-	-	-	-	-
ENSG00000165066	16.4938	-1.20091	0.569055	-2.11036	0.0348269	0.151832
ENSG00000029534	55.0647	-0.252467	0.376867	-0.66991	0.502915	0.733304
ENSG00000221035	0	-	-	-	-	-
ENSG00000253389	12.3743	-0.381483	0.863207	-0.441937	0.658535	0.839272
ENSG00000207101	0.0477996	0	6.00582	0	1	-
ENSG00000260588	1.04882	0.604969	3.08836	0.195887	0.844699	-
ENSG00000241834	0.363511	-2.28757	5.97279	-0.383	0.70172	-
ENSG00000083168	1878.05	-0.278163	0.0908071	-3.06323	0.00218964	0.0240374
ENSG00000256905	1.07567	0.544331	2.83562	0.191962	0.847772	-
ENSG00000238966	0	-	-	-	-	-
ENSG00000244235	0	-	-	-	-	-
ENSG00000253135	0	-	-	-	-	-
ENSG00000271938	0.347462	-0.329484	5.88431	-0.0559937	0.955347	-
ENSG00000261449	0.0933931	0	6.00582	0	1	-
ENSG00000070718	191.555	-0.205653	0.200908	-1.02362	0.306015	0.561596
ENSG00000104368	63.5598	-0.75283	0.545545	-1.37996	0.1676	0.399657
ENSG00000238714	0.0571413	-1.31858	6.00582	-0.219551	0.826221	-
ENSG00000253408	0.164688	0	6.00582	0	1	-
ENSG00000104365	814.48	-0.301366	0.0967709	-3.11423	0.00184428	0.0212521
ENSG00000070501	255.356	-0.347115	0.201176	-1.72543	0.0844508	0.265602
ENSG00000240395	3.29102	1.67351	1.21896	1.3729	0.169784	-
ENSG00000104371	0	-	-	-	-	-
ENSG00000078668	2151.61	0.0339554	0.0920901	0.36872	0.712336	0.873145
ENSG00000168575	178.108	0.401684	0.326255	1.2312	0.218249	0.466373
ENSG00000254131	0	-	-	-	-	-
ENSG00000254165	3.88133	2.22926	1.35877	1.64065	0.10087	-
ENSG00000176209	377.127	-0.0630025	0.158045	-0.398638	0.69016	0.859195
ENSG00000272233	2.80645	0.604982	2.39194	0.252925	0.800326	-
ENSG00000147432	0.41164	2.32327	5.9395	0.391157	0.695681	-
ENSG00000255101	0	-	-	-	-	-
ENSG00000255361	0.702107	1.85345	2.94665	0.629004	0.529347	-
ENSG00000147434	1.63994	-1.66917	2.02904	-0.822637	0.410715	-
ENSG00000131931	175.849	0.21807	0.203293	1.07269	0.283411	0.539159
ENSG00000120925	287.653	-0.0286929	0.170571	-0.168217	0.866413	0.944167
ENSG00000242719	0.049549	0.604819	6.00582	0.100705	0.919784	-
ENSG00000266044	0	-	-	-	-	-
ENSG00000168172	861.663	0.00516321	0.139454	0.0370244	0.970466	0.987871
ENSG00000202514	1.03784	-2.21238	5.90405	-0.374722	0.707867	-
ENSG00000254673	0	-	-	-	-	-
ENSG00000168522	897.562	0.0742983	0.102834	0.722505	0.469984	0.709171
ENSG00000200731	3.62841	-0.00510031	1.4946	-0.00341249	0.997277	-
ENSG00000185900	2.18616	0.495711	2.28241	0.217187	0.828063	-
ENSG00000254198	0	-	-	-	-	-
ENSG00000165102	945.519	-0.159266	0.130926	-1.21646	0.223809	0.472499
ENSG00000253611	0	-	-	-	-	-
ENSG00000253884	0	-	-	-	-	-
ENSG00000255166	0	-	-	-	-	-
ENSG00000253312	0	-	-	-	-	-
ENSG00000253186	0	-	-	-	-	-
ENSG00000253606	6.88999	0.874221	0.846763	1.03243	0.301872	0.557252
ENSG00000253486	0	-	-	-	-	-
ENSG00000234713	0	-	-	-	-	-
ENSG00000253707	0	-	-	-	-	-
ENSG00000188877	0	-	-	-	-	-
ENSG00000238509	1.47697	2.80769	2.41757	1.16137	0.245493	-
ENSG00000255497	0	-	-	-	-	-
ENSG00000264094	0	-	-	-	-	-
ENSG00000254342	0	-	-	-	-	-
ENSG00000201329	0.0252654	0	6.00582	0	1	-
ENSG00000222630	0	-	-	-	-	-
ENSG00000250637	0	-	-	-	-	-
ENSG00000254069	0	-	-	-	-	-
ENSG00000253319	0	-	-	-	-	-
ENSG00000253418	0	-	-	-	-	-
ENSG00000254145	0	-	-	-	-	-
ENSG00000253748	0	-	-	-	-	-
ENSG00000253195	0	-	-	-	-	-
ENSG00000221295	0	-	-	-	-	-
ENSG00000253845	0	-	-	-	-	-
ENSG00000253198	0.10944	-1.31856	6.00582	-0.219548	0.826223	-
ENSG00000255915	0	-	-	-	-	-
ENSG00000253425	0	-	-	-	-	-
ENSG00000248498	162.779	0.452207	0.247617	1.82624	0.0678146	0.232115
ENSG00000254070	0	-	-	-	-	-
ENSG00000251470	0.182416	0	6.00582	0	1	-
ENSG00000228984	0	-	-	-	-	-
ENSG00000250857	0	-	-	-	-	-
ENSG00000253314	0	-	-	-	-	-
ENSG00000253828	0	-	-	-	-	-
ENSG00000252594	0	-	-	-	-	-
ENSG00000254118	0.0747715	0	6.00582	0	1	-
ENSG00000254156	0	-	-	-	-	-
ENSG00000253803	0	-	-	-	-	-
ENSG00000253745	0	-	-	-	-	-
ENSG00000253782	0	-	-	-	-	-
ENSG00000215179	2.3752	-2.29519	2.00952	-1.14216	0.253388	-
ENSG00000222099	0	-	-	-	-	-
ENSG00000264231	0	-	-	-	-	-
ENSG00000248347	5.94097	-0.683901	1.18343	-0.577898	0.563333	-
ENSG00000200986	0	-	-	-	-	-
ENSG00000188873	3497.46	-0.186104	0.0928529	-2.00429	0.0450391	0.179244
ENSG00000248531	5.01926	2.76435	1.26631	2.183	0.0290357	-
ENSG00000254348	1.97439	1.74042	1.41804	1.22735	0.219693	-
ENSG00000255366	20.8963	0.606956	0.577835	1.0504	0.293536	0.548491
ENSG00000253502	0	-	-	-	-	-
ENSG00000253817	0	-	-	-	-	-
ENSG00000215177	0	-	-	-	-	-
ENSG00000164808	96.4148	1.12023	0.369863	3.02877	0.00245548	0.0258261
ENSG00000253330	0.0557452	-1.31858	6.00582	-0.219551	0.826221	-
ENSG00000269924	10.0824	-1.38528	0.867013	-1.59776	0.110097	0.311429
ENSG00000251354	0.0437464	0	6.00582	0	1	-
ENSG00000254065	0.221594	-2.06954	5.98631	-0.345712	0.729559	-
ENSG00000207369	0.637844	1.32152	3.82158	0.345804	0.72949	-
ENSG00000221869	990.109	0.667813	0.229119	2.91471	0.00356023	0.0338253
ENSG00000253729	1005.58	0.0357473	0.130531	0.273861	0.784192	0.907657
ENSG00000207450	8.64224	-0.551012	1.1295	-0.487835	0.625667	0.817829
ENSG00000211562	0	-	-	-	-	-
ENSG00000104738	1313.69	0.171963	0.102357	1.68004	0.0929503	0.281262
ENSG00000222522	0.30039	-0.408318	5.88473	-0.069386	0.944682	-
ENSG00000169139	3581.61	-0.26908	0.106497	-2.52665	0.0115156	0.0742802
ENSG00000253843	0	-	-	-	-	-
ENSG00000253654	0	-	-	-	-	-
ENSG00000252710	0	-	-	-	-	-
ENSG00000224594	0.207277	0.604906	5.72545	0.105652	0.915858	-
ENSG00000253140	106.246	0.566695	0.25412	2.23003	0.0257453	0.125856
ENSG00000253608	0	-	-	-	-	-
ENSG00000253688	0	-	-	-	-	-
ENSG00000233858	0	-	-	-	-	-
ENSG00000253702	0	-	-	-	-	-
ENSG00000253455	0	-	-	-	-	-
ENSG00000253892	0	-	-	-	-	-
ENSG00000034239	0.334597	0	6.00582	0	1	-
ENSG00000233109	2.78777	0.909442	1.34493	0.676201	0.498913	-
ENSG00000019549	1.84367	2.61118	2.08301	1.25356	0.210002	-
ENSG00000168333	0	-	-	-	-	-
ENSG00000253474	4.29586	-0.337142	1.12093	-0.30077	0.76359	-
ENSG00000199640	0	-	-	-	-	-
ENSG00000254268	0	-	-	-	-	-
ENSG00000253380	0	-	-	-	-	-
ENSG00000253206	0	-	-	-	-	-
ENSG00000253810	0	-	-	-	-	-
ENSG00000253484	0	-	-	-	-	-
ENSG00000271148	0.0766743	0	6.00582	0	1	-
ENSG00000147481	1.40156	-1.5418	2.91118	-0.529615	0.596379	-
ENSG00000253849	0	-	-	-	-	-
ENSG00000254392	0	-	-	-	-	-
ENSG00000254358	0.279401	0.604887	6.00582	0.100717	0.919775	-
ENSG00000253340	0.0239084	0	6.00582	0	1	-
ENSG00000201316	0	-	-	-	-	-
ENSG00000253664	0	-	-	-	-	-
ENSG00000147485	0.109034	0.604854	6.00582	0.100711	0.91978	-
ENSG00000254025	0.0652836	0	6.00582	0	1	-
ENSG00000254225	0.190353	1.81106	5.96077	0.303829	0.761258	-
ENSG00000272076	0.658405	0	3.80962	0	1	-
ENSG00000168300	217.499	0.283099	0.166694	1.69832	0.0894476	0.275431
ENSG00000232941	5.567	-0.326007	1.37253	-0.237522	0.812252	-
ENSG00000253475	16.4858	0.151315	0.46138	0.327963	0.74294	0.888386
ENSG00000228801	12.9517	-1.26454	0.754396	-1.67623	0.0936935	0.282153
ENSG00000272024	9.77616	-0.401507	0.794407	-0.505418	0.613265	0.810012
ENSG00000253844	0.119549	1.25551	5.99196	0.209532	0.834033	-
ENSG00000254136	0	-	-	-	-	-
ENSG00000147488	0.444642	0	6.00582	0	1	-
ENSG00000254314	0	-	-	-	-	-
ENSG00000253551	0	-	-	-	-	-
ENSG00000253924	0	-	-	-	-	-
ENSG00000240534	0	-	-	-	-	-
ENSG00000196711	17.5127	1.70107	0.638205	2.6654	0.00768977	0.0568615
ENSG00000023287	427.379	0.461533	0.151624	3.04393	0.00233509	0.0250113
ENSG00000271555	1.30733	1.02734	2.50109	0.410758	0.68125	-
ENSG00000183729	0	-	-	-	-	-
ENSG00000248911	0	-	-	-	-	-
ENSG00000265835	0	-	-	-	-	-
ENSG00000251871	0	-	-	-	-	-
ENSG00000250494	0.0255581	0	6.00582	0	1	-
ENSG00000254687	0	-	-	-	-	-
ENSG00000082556	0.591222	-2.08805	3.52129	-0.592977	0.553196	-
ENSG00000260484	0	-	-	-	-	-
ENSG00000253369	0	-	-	-	-	-
ENSG00000254204	0	-	-	-	-	-
ENSG00000237807	0.221461	0.293764	5.99196	0.0490263	0.960898	-
ENSG00000240919	71.8033	0.65561	0.325629	2.01337	0.0440761	0.176358
ENSG00000206144	1.02005	0.948927	1.99173	0.476432	0.633767	-
ENSG00000253668	0.63661	-0.918601	4.15386	-0.221144	0.82498	-
ENSG00000047249	568.25	0.421016	0.145664	2.89031	0.00384858	0.0357401
ENSG00000147509	29.9788	0.468855	0.494109	0.94889	0.342677	0.597934
ENSG00000272457	0.381328	0	6.00582	0	1	-
ENSG00000244159	0.770366	1.59182	3.963	0.401671	0.687926	-
ENSG00000200528	3.00714	-0.374248	1.43483	-0.26083	0.794223	-
ENSG00000187735	2380.15	0.446628	0.181916	2.45513	0.0140834	0.0842573
ENSG00000253667	6.87627	1.4594	1.06127	1.37515	0.169085	0.401438
ENSG00000260955	2.38577	-0.00520829	1.56134	-0.00333578	0.997338	-
ENSG00000120992	875.491	0.695514	0.163746	4.24753	2.1614e-05	0.000920599
ENSG00000254274	0	-	-	-	-	-
ENSG00000137547	851.255	0.0568875	0.104458	0.544596	0.586032	0.792763
ENSG00000251835	0	-	-	-	-	-
ENSG00000270980	0	-	-	-	-	-
ENSG00000253840	0.357341	0	6.00582	0	1	-
ENSG00000199212	0	-	-	-	-	-
ENSG00000244107	0.0933931	0	6.00582	0	1	-
ENSG00000164736	0.62343	3.99963	5.53569	0.722518	0.469976	-
ENSG00000270275	0.407677	0	6.00582	0	1	-
ENSG00000226098	3.72466	1.50826	1.28932	1.16981	0.242079	-
ENSG00000254142	0	-	-	-	-	-
ENSG00000104237	0.0411217	0	6.00582	0	1	-
ENSG00000254608	0	-	-	-	-	-
ENSG00000253114	1.68463	0.717805	2.01879	0.355562	0.722168	-
ENSG00000206579	7.2335	-0.625993	1.21291	-0.516107	0.60578	0.805863
ENSG00000253976	0	-	-	-	-	-
ENSG00000253857	0.0557452	-1.31858	6.00582	-0.219551	0.826221	-
ENSG00000248522	0	-	-	-	-	-
ENSG00000254357	0.143399	0	6.00582	0	1	-
ENSG00000221589	0	-	-	-	-	-
ENSG00000167904	159.611	0.351088	0.240479	1.45995	0.144303	0.365815
ENSG00000222955	0	-	-	-	-	-
ENSG00000137574	621.31	-0.121722	0.136754	-0.890081	0.373422	0.627562
ENSG00000254087	4069.63	-0.313334	0.0716894	-4.37072	1.2384e-05	0.000635492
ENSG00000254325	1.12956	-0.920628	2.99743	-0.307139	0.758737	-
ENSG00000199405	0.254878	2.3694	5.93792	0.399028	0.689873	-
ENSG00000216204	0	-	-	-	-	-
ENSG00000240905	0.332853	0	6.00582	0	1	-
ENSG00000271722	24.9147	-0.384287	0.496942	-0.773302	0.439343	0.683614
ENSG00000241997	1.17487	0.573191	1.89992	0.301692	0.762887	-
ENSG00000236814	24.8343	0.987224	0.50306	1.96244	0.0497117	0.191577
ENSG00000008988	37998	-0.0557967	0.0744116	-0.749839	0.453352	0.694677
ENSG00000238650	0	-	-	-	-	-
ENSG00000253603	0	-	-	-	-	-
ENSG00000248578	13.7438	0.415191	0.825151	0.50317	0.614845	0.810548
ENSG00000172680	0	-	-	-	-	-
ENSG00000221093	0.102648	1.81101	5.96077	0.303821	0.761264	-
ENSG00000181690	14.8942	0.648505	0.709898	0.913519	0.36097	0.614844
ENSG00000170791	942.262	0.315975	0.136872	2.30855	0.0209688	0.110024
ENSG00000272343	8.95069	-0.819533	0.761063	-1.07683	0.281558	0.537424
ENSG00000254216	0	-	-	-	-	-
ENSG00000170786	0.0874928	0	6.00582	0	1	-
ENSG00000253542	0.367432	0	4.34935	0	1	-
ENSG00000181195	230.173	0.444711	0.208927	2.12855	0.0332919	0.147299
ENSG00000254254	0.463081	2.12591	5.62773	0.377757	0.705611	-
ENSG00000253541	0.0469118	0	6.00582	0	1	-
ENSG00000246430	3.5522	-1.56808	1.41144	-1.11098	0.266578	-
ENSG00000253139	0.685093	0	3.75901	0	1	-
ENSG00000241431	4347.9	0.0471554	0.105389	0.447442	0.654556	0.837341
ENSG00000254055	0.210191	0	6.00582	0	1	-
ENSG00000270328	0.920946	0.782979	2.56884	0.304799	0.760519	-
ENSG00000206975	0.0342162	0.604819	6.00582	0.100705	0.919784	-
ENSG00000197334	0	-	-	-	-	-
ENSG00000104331	1416.3	0.417332	0.111946	3.72796	0.000193036	0.00449919
ENSG00000222205	0	-	-	-	-	-
ENSG00000253301	0.0477996	0	6.00582	0	1	-
ENSG00000220984	0.0437464	0	6.00582	0	1	-
ENSG00000251142	0	-	-	-	-	-
ENSG00000253614	0.182418	-1.31852	6.00582	-0.219541	0.826229	-
ENSG00000215117	0	-	-	-	-	-
ENSG00000202265	0	-	-	-	-	-
ENSG00000253871	0	-	-	-	-	-
ENSG00000243050	0	-	-	-	-	-
ENSG00000253821	12.308	0.97606	0.754895	1.29298	0.196019	0.43778
ENSG00000252057	0.987104	0.770064	2.21756	0.347257	0.728398	-
ENSG00000253322	0	-	-	-	-	-
ENSG00000254139	16.2597	0.261099	0.65487	0.398704	0.690111	0.859195
ENSG00000253376	1.44943	1.80802	2.16711	0.834298	0.404113	-
ENSG00000205293	2.08782	0.320689	1.44007	0.222689	0.823777	-
ENSG00000169122	29.7553	-0.0318426	0.470764	-0.0676402	0.946072	0.977556
ENSG00000253523	0	-	-	-	-	-
ENSG00000253116	0	-	-	-	-	-
ENSG00000242595	0	-	-	-	-	-
ENSG00000253281	0.0717253	0	6.00582	0	1	-
ENSG00000215114	814.708	0.395463	0.140723	2.81022	0.00495078	0.0424617
ENSG00000250031	2.54181	-2.25762	2.03371	-1.1101	0.266956	-
ENSG00000167910	2.65905	-0.706648	1.35329	-0.52217	0.601552	-
ENSG00000254103	0.0990981	1.7342	5.96465	0.290745	0.771246	-
ENSG00000137575	10190.3	0.105431	0.17566	0.6002	0.548373	0.767632
ENSG00000035681	3091.2	0.244855	0.178052	1.37519	0.169071	0.401438
ENSG00000242970	345.066	-0.0388332	0.152378	-0.254847	0.798841	0.914193
ENSG00000238433	0	-	-	-	-	-
ENSG00000198846	1.41956	-0.825068	2.38353	-0.346154	0.729227	-
ENSG00000201231	0	-	-	-	-	-
ENSG00000254048	0	-	-	-	-	-
ENSG00000167912	1.5857	0.988936	2.10546	0.469701	0.638569	-
ENSG00000206853	0	-	-	-	-	-
ENSG00000201763	0.561541	1.21912	2.9712	0.410314	0.681575	-
ENSG00000254150	0	-	-	-	-	-
ENSG00000253260	0	-	-	-	-	-
ENSG00000253879	0	-	-	-	-	-
ENSG00000253413	0	-	-	-	-	-
ENSG00000253723	0	-	-	-	-	-
ENSG00000254775	0.0393859	0	6.00582	0	1	-
ENSG00000254954	0	-	-	-	-	-
ENSG00000178538	3.8454	0.935594	1.30481	0.717034	0.473353	-
ENSG00000251396	132.787	-0.667024	0.615247	-1.08416	0.278295	0.533326
ENSG00000226301	0	-	-	-	-	-
ENSG00000255840	0	-	-	-	-	-
ENSG00000252753	0	-	-	-	-	-
ENSG00000104388	2972.96	-0.00263783	0.0864753	-0.0305038	0.975665	0.990385
ENSG00000255321	3.20977	-0.829126	1.39302	-0.595201	0.551709	-
ENSG00000228862	0.384057	-1.31855	4.69617	-0.280772	0.778885	-
ENSG00000254869	0	-	-	-	-	-
ENSG00000255289	0.0522671	0	6.00582	0	1	-
ENSG00000171316	655.388	0.0246744	0.150265	0.164206	0.869569	0.945292
ENSG00000254432	0	-	-	-	-	-
ENSG00000271377	0.0316585	0	6.00582	0	1	-
ENSG00000254777	0.846355	-1.31858	3.09335	-0.426262	0.669917	-
ENSG00000255397	66.2216	-0.204241	0.403388	-0.506315	0.612636	0.809881
ENSG00000254802	0.377081	-2.26975	5.27767	-0.430066	0.667147	-
ENSG00000177182	0.243904	0	6.00582	0	1	-
ENSG00000213881	66.4853	-0.0350451	0.509175	-0.0688273	0.945127	0.97736
ENSG00000254222	0	-	-	-	-	-
ENSG00000253711	0	-	-	-	-	-
ENSG00000198363	436.169	0.168572	0.156994	1.07375	0.282933	0.538627
ENSG00000254285	0.568536	-2.09196	3.30065	-0.633801	0.526211	-
ENSG00000222898	0.18846	0	6.00582	0	1	-
ENSG00000264408	0	-	-	-	-	-
ENSG00000251127	0	-	-	-	-	-
ENSG00000254119	28.1173	-0.593302	0.388652	-1.52656	0.12687	0.338174
ENSG00000253834	0	-	-	-	-	-
ENSG00000254120	8.60321	-1.81237	0.859161	-2.10947	0.0349039	0.152039
ENSG00000253544	0.453042	3.93919	5.90569	0.667016	0.504762	-
ENSG00000253789	0.063317	0	6.00582	0	1	-
ENSG00000237810	0	-	-	-	-	-
ENSG00000185942	0.792072	-3.73694	3.4513	-1.08276	0.278913	-
ENSG00000254050	0	-	-	-	-	-
ENSG00000253975	0.817882	0.604952	3.0292	0.199707	0.84171	-
ENSG00000253517	41.9325	0.63416	0.50364	1.25915	0.207975	0.453994
ENSG00000253431	30.6131	-0.0640101	0.384783	-0.166354	0.867878	0.944634
ENSG00000240915	0.309999	0	5.60079	0	1	-
ENSG00000137563	446.379	0.103248	0.171776	0.601059	0.5478	0.767319
ENSG00000253121	0	-	-	-	-	-
ENSG00000137561	1.60987	-2.47951	1.939	-1.27876	0.200983	-
ENSG00000253555	11.3552	-0.193057	0.769936	-0.250744	0.802012	0.915199
ENSG00000270673	11.0566	-0.817246	0.799165	-1.02262	0.306485	0.562079
ENSG00000185728	4102.8	-0.519646	0.101601	-5.11456	3.14466e-07	3.85706e-05
ENSG00000261542	22.4906	0.45047	0.480336	0.937821	0.348336	0.603484
ENSG00000241964	0	-	-	-	-	-
ENSG00000253205	0.0378572	0	6.00582	0	1	-
ENSG00000215096	0	-	-	-	-	-
ENSG00000253894	0.333379	0.851792	5.47981	0.155442	0.876473	-
ENSG00000253583	0	-	-	-	-	-
ENSG00000252358	0	-	-	-	-	-
ENSG00000253554	0.0252654	0	6.00582	0	1	-
ENSG00000253762	0	-	-	-	-	-
ENSG00000253734	0	-	-	-	-	-
ENSG00000253231	0	-	-	-	-	-
ENSG00000254377	0	-	-	-	-	-
ENSG00000207816	0	-	-	-	-	-
ENSG00000253750	0	-	-	-	-	-
ENSG00000253800	0	-	-	-	-	-
ENSG00000254102	16.0791	-1.22993	0.773943	-1.58918	0.11202	0.314276
ENSG00000180828	19488.1	-0.427813	0.108107	-3.9573	7.58005e-05	0.0023598
ENSG00000172817	106.064	-0.635372	0.281295	-2.25874	0.0238997	0.119897
ENSG00000254330	0.412196	-1.10447	5.03648	-0.219293	0.826422	-
ENSG00000254006	1.66637	-0.659581	2.18512	-0.301851	0.762766	-
ENSG00000253493	0	-	-	-	-	-
ENSG00000239261	0	-	-	-	-	-
ENSG00000213873	0	-	-	-	-	-
ENSG00000254081	1.47284	-1.18241	1.73375	-0.681993	0.495243	-
ENSG00000272010	30.5297	-0.204108	0.420395	-0.485515	0.627311	0.818469
ENSG00000200714	0	-	-	-	-	-
ENSG00000104442	1264.38	-0.290198	0.132548	-2.18938	0.028569	0.134346
ENSG00000066855	322.582	0.827366	0.284435	2.90881	0.00362812	0.0343503
ENSG00000272155	62.3675	-0.182802	0.311163	-0.58748	0.556881	0.77289
ENSG00000205268	724.902	0.238412	0.125346	1.90202	0.0571681	0.208352
ENSG00000272192	3.61709	0.436642	1.32302	0.330036	0.741373	-
ENSG00000147570	159.924	0.00543366	0.177216	0.0306612	0.97554	0.990385
ENSG00000253190	0.665309	-2.19242	4.11913	-0.532253	0.594551	-
ENSG00000147573	0.532158	-1.31854	4.36755	-0.301895	0.762732	-
ENSG00000147571	0.0378572	0	6.00582	0	1	-
ENSG00000253138	0.131239	0	6.00582	0	1	-
ENSG00000246145	5.16357	-1.22858	1.10514	-1.11169	0.266271	-
ENSG00000179041	1096.75	-0.14554	0.143436	-1.01467	0.310262	0.56551
ENSG00000147576	2.58448	1.38528	1.78148	0.777601	0.436804	-
ENSG00000169085	5.89407	0.137659	1.09964	0.125186	0.900377	-
ENSG00000253623	15.2955	-0.55691	0.762291	-0.730574	0.46504	0.705296
ENSG00000206949	0	-	-	-	-	-
ENSG00000185697	57.333	0.486593	0.336361	1.44664	0.147998	0.371332
ENSG00000175073	376.443	0.132326	0.156668	0.844626	0.39832	0.650234
ENSG00000201365	0	-	-	-	-	-
ENSG00000270024	0.063317	0	6.00582	0	1	-
ENSG00000213865	82.4635	-0.0601788	0.304292	-0.197767	0.843228	0.934433
ENSG00000104205	270.987	0.776838	0.284793	2.72773	0.00637714	0.0500555
ENSG00000213005	1.55853	0.294623	1.98111	0.148717	0.881777	-
ENSG00000178460	3.47646	1.16631	1.6244	0.717992	0.472762	-
ENSG00000245910	10764.2	0.314003	0.127952	2.45407	0.0141249	0.0843502
ENSG00000254341	0	-	-	-	-	-
ENSG00000261787	13.2073	0.45283	0.690639	0.655668	0.512038	0.741423
ENSG00000178125	0.658942	-1.31857	3.51028	-0.375632	0.707191	-
ENSG00000253223	9.89455	-0.774704	0.773287	-1.00183	0.316425	0.572012
ENSG00000121022	435.698	1.19541	0.279462	4.27752	1.88984e-05	0.000842321
ENSG00000266491	0.111134	0	6.00582	0	1	-
ENSG00000104218	388.507	-0.194461	0.187043	-1.03966	0.298499	0.554161
ENSG00000252637	0	-	-	-	-	-
ENSG00000250869	2.9532	-1.25003	1.50224	-0.83211	0.405347	-
ENSG00000066777	671.483	1.05861	0.224288	4.71989	2.35978e-06	0.000188353
ENSG00000271966	1.33508	0.00265414	2.1773	0.00121901	0.999027	-
ENSG00000241961	0	-	-	-	-	-
ENSG00000165078	0	-	-	-	-	-
ENSG00000254253	0	-	-	-	-	-
ENSG00000221660	0	-	-	-	-	-
ENSG00000255130	0.0342162	0.604819	6.00582	0.100705	0.919784	-
ENSG00000255531	0	-	-	-	-	-
ENSG00000046889	0.371269	-0.691788	5.91193	-0.117016	0.906848	-
ENSG00000255206	0	-	-	-	-	-
ENSG00000254051	0	-	-	-	-	-
ENSG00000252210	0	-	-	-	-	-
ENSG00000253964	0	-	-	-	-	-
ENSG00000248801	0	-	-	-	-	-
ENSG00000165084	5.71625	-1.7079	1.04453	-1.6351	0.102028	-
ENSG00000236191	0.519558	0	4.34279	0	1	-
ENSG00000239184	0	-	-	-	-	-
ENSG00000254337	0	-	-	-	-	-
ENSG00000253658	0.181051	1.54055	5.97539	0.257816	0.796549	-
ENSG00000238808	0	-	-	-	-	-
ENSG00000254332	77.7874	0.135286	0.276118	0.489955	0.624165	0.816458
ENSG00000253373	0	-	-	-	-	-
ENSG00000253479	0	-	-	-	-	-
ENSG00000253216	0	-	-	-	-	-
ENSG00000137573	0.431837	0	4.61443	0	1	-
ENSG00000137571	0.422718	2.54102	5.09406	0.49882	0.617906	-
ENSG00000222889	0.302615	0	6.00582	0	1	-
ENSG00000254557	0	-	-	-	-	-
ENSG00000271113	0	-	-	-	-	-
ENSG00000246528	0.0505309	0	6.00582	0	1	-
ENSG00000255107	50.2245	-0.822073	0.433559	-1.89611	0.0579461	0.210216
ENSG00000239580	0	-	-	-	-	-
ENSG00000223293	0	-	-	-	-	-
ENSG00000269197	0.0393859	0	6.00582	0	1	-
ENSG00000247570	0.590471	-2.11632	3.20747	-0.659811	0.509375	-
ENSG00000253721	23.5358	0.509778	0.525124	0.970776	0.33166	0.586489
ENSG00000147596	0.982265	1.53775	2.76365	0.556421	0.577923	-
ENSG00000212473	0.203407	0	6.00582	0	1	-
ENSG00000253173	0.53795	1.53911	3.21524	0.478691	0.632158	-
ENSG00000140396	347.285	0.334645	0.191085	1.75128	0.0798972	0.256922
ENSG00000213003	5.38672	-0.103594	1.11156	-0.0931969	0.925747	-
ENSG00000207036	0	-	-	-	-	-
ENSG00000241204	0.0480561	-1.31858	6.00582	-0.219551	0.826221	-
ENSG00000253143	0.0480561	-1.31858	6.00582	-0.219551	0.826221	-
ENSG00000253967	0.336884	-1.34169	5.47973	-0.244846	0.806575	-
ENSG00000241105	0.140016	0	6.00582	0	1	-
ENSG00000067167	1116.68	0.679953	0.280966	2.42005	0.0155182	0.0896074
ENSG00000213002	0.605076	1.77641	5.12769	0.346434	0.729017	-
ENSG00000238450	0.809137	-1.48832	5.89755	-0.252362	0.800762	-
ENSG00000246366	0.604212	-2.19396	3.23872	-0.677415	0.498143	-
ENSG00000147592	249.845	0.154769	0.179893	0.860341	0.389601	0.642908
ENSG00000243532	0.38861	-1.31849	6.00582	-0.219536	0.826233	-
ENSG00000221947	1.33561	0.668954	2.27911	0.293516	0.769128	-
ENSG00000223220	1.0242	-1.3186	2.78451	-0.473548	0.635822	-
ENSG00000254031	0	-	-	-	-	-
ENSG00000104313	8.63422	-0.602938	0.791727	-0.761548	0.44633	0.689356
ENSG00000253379	0.324915	-1.31851	5.56244	-0.237038	0.812627	-
ENSG00000253124	0	-	-	-	-	-
ENSG00000221446	0	-	-	-	-	-
ENSG00000254277	4.38138	0.169597	1.34129	0.126443	0.899381	-
ENSG00000253287	0.0938235	0	6.00582	0	1	-
ENSG00000200191	0	-	-	-	-	-
ENSG00000235531	84.1162	0.354963	0.345015	1.02883	0.303559	0.559038
ENSG00000264576	0	-	-	-	-	-
ENSG00000178860	319.247	0.00659157	0.242343	0.0271993	0.978301	0.990915
ENSG00000241942	0.228454	0	6.00582	0	1	-
ENSG00000104321	1.11971	0.00439873	5.82967	0.000754542	0.999398	-
ENSG00000253317	2.4062	-3.19453	1.99663	-1.59996	0.109608	-
ENSG00000250979	0.0503264	0	6.00582	0	1	-
ENSG00000252509	0	-	-	-	-	-
ENSG00000212989	0.716054	-3.18638	2.47614	-1.28683	0.198153	-
ENSG00000254347	0	-	-	-	-	-
ENSG00000182674	0.25708	-1.82957	5.94828	-0.307579	0.758403	-
ENSG00000253226	0	-	-	-	-	-
ENSG00000253726	0.104597	0	6.00582	0	1	-
ENSG00000253784	0.156896	0	6.00582	0	1	-
ENSG00000260838	0	-	-	-	-	-
ENSG00000147601	654.367	-0.0566674	0.108695	-0.521341	0.602129	0.803772
ENSG00000222488	0	-	-	-	-	-
ENSG00000272254	0	-	-	-	-	-
ENSG00000253636	6.36364	-0.578312	0.770401	-0.750663	0.452855	-
ENSG00000164764	0.176228	0	6.00582	0	1	-
ENSG00000237061	0	-	-	-	-	-
ENSG00000253564	1.16568	0.640277	2.57457	0.248693	0.803598	-
ENSG00000254213	0	-	-	-	-	-
ENSG00000147604	8385.89	0.0381059	0.0556003	0.685354	0.49312	0.726083
ENSG00000121039	93.4181	0.578189	0.234795	2.46253	0.013796	0.0831994
ENSG00000250295	0.128966	2.1259	5.94682	0.357486	0.720728	-
ENSG00000253339	0.167359	0	6.00582	0	1	-
ENSG00000253235	0	-	-	-	-	-
ENSG00000253302	1.92671	0.307126	1.33684	0.22974	0.818293	-
ENSG00000040341	459.833	0.285431	0.148939	1.91643	0.0553103	0.203766
ENSG00000254273	0.30019	0.604907	6.00582	0.10072	0.919773	-
ENSG00000253383	0	-	-	-	-	-
ENSG00000254105	0	-	-	-	-	-
ENSG00000254538	0.0684323	1.25548	5.99196	0.209528	0.834036	-
ENSG00000258677	0	-	-	-	-	-
ENSG00000104343	512.638	0.833601	0.225184	3.70187	0.000214014	0.00485299
ENSG00000253273	0	-	-	-	-	-
ENSG00000272469	0	-	-	-	-	-
ENSG00000251633	0	-	-	-	-	-
ENSG00000154582	1923.42	0.832195	0.189845	4.38356	1.16755e-05	0.000605709
ENSG00000175606	959.079	0.571568	0.173435	3.29558	0.000982196	0.0138728
ENSG00000202220	0.268202	0	6.00582	0	1	-
ENSG00000244295	0	-	-	-	-	-
ENSG00000253833	256.319	-0.31997	0.26059	-1.22786	0.219498	0.468123
ENSG00000154589	25.8632	-0.508553	0.587302	-0.865914	0.386538	0.639836
ENSG00000212348	0.395116	-2.72309	5.73649	-0.474696	0.635003	-
ENSG00000254288	0.476188	-2.65247	5.51933	-0.480578	0.630817	-
ENSG00000240047	0	-	-	-	-	-
ENSG00000212485	0.177319	0	6.00582	0	1	-
ENSG00000253115	0.09284	-1.31857	6.00582	-0.219548	0.826223	-
ENSG00000253983	0	-	-	-	-	-
ENSG00000104369	16.354	0.738954	0.784407	0.942054	0.346165	0.601576
ENSG00000104381	58.6444	0.654576	0.384121	1.70409	0.0883642	0.273943
ENSG00000253596	0.412458	-1.31849	6.00582	-0.219535	0.826233	-
ENSG00000207417	0.353043	1.73135	5.38658	0.32142	0.747892	-
ENSG00000266502	0	-	-	-	-	-
ENSG00000254349	1.55677	-1.35489	2.27011	-0.596842	0.550613	-
ENSG00000253341	61.1624	1.07759	0.366155	2.94299	0.00325064	0.0314331
ENSG00000254080	0.537537	0	3.9443	0	1	-
ENSG00000253706	0.1947	0.604877	6.00582	0.100715	0.919777	-
ENSG00000253777	0	-	-	-	-	-
ENSG00000137558	46.439	-0.27503	0.374046	-0.735282	0.462168	0.7029
ENSG00000254043	0.226953	0	6.00582	0	1	-
ENSG00000121005	203.829	0.0278738	0.193102	0.144348	0.885226	0.952669
ENSG00000254238	0	-	-	-	-	-
ENSG00000253712	0	-	-	-	-	-
ENSG00000249395	35.5314	-0.297175	0.336931	-0.882004	0.377775	0.631469
ENSG00000253229	0	-	-	-	-	-
ENSG00000254023	0	-	-	-	-	-
ENSG00000164749	36.2855	0.555005	0.431001	1.28771	0.197846	0.43975
ENSG00000221029	0	-	-	-	-	-
ENSG00000238595	0	-	-	-	-	-
ENSG00000222231	0	-	-	-	-	-
ENSG00000270866	0	-	-	-	-	-
ENSG00000271167	0	-	-	-	-	-
ENSG00000254300	1.88019	-4.47324	1.92059	-2.3291	0.0198538	-
ENSG00000253661	0.0727407	0	6.00582	0	1	-
ENSG00000253681	0	-	-	-	-	-
ENSG00000254305	1.74098	0.504297	2.02015	0.249633	0.802871	-
ENSG00000091656	7.24976	-0.399899	0.869516	-0.459909	0.645581	0.831271
ENSG00000253416	0	-	-	-	-	-
ENSG00000266712	0	-	-	-	-	-
ENSG00000164751	157.285	0.3326	0.247819	1.34211	0.179562	0.41484
ENSG00000253952	0	-	-	-	-	-
ENSG00000222334	0	-	-	-	-	-
ENSG00000254366	0	-	-	-	-	-
ENSG00000254001	0.0239084	0	6.00582	0	1	-
ENSG00000252935	0	-	-	-	-	-
ENSG00000254266	0	-	-	-	-	-
ENSG00000171033	9.16507	-1.40274	0.661333	-2.12109	0.0339145	0.14896
ENSG00000260398	0.0505309	0	6.00582	0	1	-
ENSG00000104427	5.31695	1.41569	1.01737	1.39152	0.164069	-
ENSG00000104432	2.47941	-0.0219389	1.34423	-0.0163208	0.986979	-
ENSG00000254352	0	-	-	-	-	-
ENSG00000253919	50.2943	0.0546831	0.360829	0.151548	0.879543	0.949735
ENSG00000261618	8.47373	-1.14738	0.845884	-1.35642	0.174965	0.408781
ENSG00000264969	0	-	-	-	-	-
ENSG00000253659	0	-	-	-	-	-
ENSG00000253391	0	-	-	-	-	-
ENSG00000240540	18.8784	0.660899	0.546739	1.2088	0.226739	0.47628
ENSG00000104435	0.195582	-0.356891	6.00582	-0.0594241	0.952614	-
ENSG00000164683	5.10302	1.15049	1.14174	1.00767	0.313614	-
ENSG00000272138	0.0469118	0	6.00582	0	1	-
ENSG00000249328	1.29015	-1.09498	2.12018	-0.516457	0.605535	-
ENSG00000238884	0.315854	0	5.66994	0	1	-
ENSG00000147586	397.579	0.487504	0.147927	3.29557	0.000982226	0.0138728
ENSG00000272518	9.58653	0.735155	0.617037	1.19143	0.233486	0.484464
ENSG00000076554	750.717	-0.0798616	0.115771	-0.689825	0.490304	0.724027
ENSG00000272264	3.07514	0.265167	1.46143	0.181444	0.856019	-
ENSG00000254205	0.0411217	0	6.00582	0	1	-
ENSG00000241550	0.0874928	0	6.00582	0	1	-
ENSG00000265588	0.0411217	0	6.00582	0	1	-
ENSG00000241746	20.9037	-0.182402	0.41608	-0.438382	0.661109	0.841146
ENSG00000253238	0.211985	-0.196643	5.93138	-0.0331531	0.973553	-
ENSG00000213791	0.090549	0	6.00582	0	1	-
ENSG00000206649	0.180415	0	6.00582	0	1	-
ENSG00000253237	0.268942	1.81106	5.96077	0.303831	0.761257	-
ENSG00000252884	0	-	-	-	-	-
ENSG00000251867	13.0974	0.593201	0.569658	1.04133	0.297723	0.553116
ENSG00000205189	361.484	0.257265	0.185639	1.38584	0.165797	0.397286
ENSG00000254162	4.78185	-1.14996	1.08538	-1.0595	0.289374	-
ENSG00000260317	18.2543	0.101571	0.54454	0.186527	0.852031	0.938798
ENSG00000188856	2.79124	-0.595934	1.10127	-0.541135	0.588415	-
ENSG00000253760	0	-	-	-	-	-
ENSG00000223327	1.27722	0.31773	2.14784	0.14793	0.882398	-
ENSG00000254181	6.89443	0.679019	0.929425	0.730579	0.465036	0.705296
ENSG00000243424	1.35303	-3.43339	2.36876	-1.44945	0.147212	-
ENSG00000164684	40.7454	-0.638393	0.390426	-1.63512	0.102024	0.297551
ENSG00000254331	1.00817	1.855	2.90776	0.637949	0.523507	-
ENSG00000212429	0	-	-	-	-	-
ENSG00000243951	0.386554	1.25957	5.23553	0.240581	0.80988	-
ENSG00000253516	1.00767	-3.6239	3.2656	-1.10972	0.26712	-
ENSG00000076641	1395.87	0.413412	0.10369	3.98699	6.69178e-05	0.00215312
ENSG00000254060	0	-	-	-	-	-
ENSG00000254177	0	-	-	-	-	-
ENSG00000253214	1.25233	2.98894	2.38434	1.25357	0.209997	-
ENSG00000254014	0	-	-	-	-	-
ENSG00000253677	1.83711	-2.32057	2.34794	-0.988342	0.322985	-
ENSG00000272425	4.75695	-0.237767	1.03468	-0.229796	0.81825	-
ENSG00000254027	2.63614	-1.36682	1.94639	-0.702232	0.482535	-
ENSG00000164687	1569.41	0.796033	0.170005	4.68241	2.83521e-06	0.000220242
ENSG00000253859	0	-	-	-	-	-
ENSG00000147588	0.244986	0	6.00582	0	1	-
ENSG00000205186	0	-	-	-	-	-
ENSG00000170323	3.00815	1.83877	1.68174	1.09338	0.274228	-
ENSG00000253374	0	-	-	-	-	-
ENSG00000237264	142.923	2.45698	0.671644	3.65816	0.000254036	0.00545994
ENSG00000197416	0.107167	0	6.00582	0	1	-
ENSG00000251521	0	-	-	-	-	-
ENSG00000254151	0	-	-	-	-	-
ENSG00000240427	0	-	-	-	-	-
ENSG00000205184	0.0255581	0	6.00582	0	1	-
ENSG00000133731	654.467	0.57987	0.221724	2.61528	0.00891535	0.0625801
ENSG00000253598	13.5514	-0.394051	0.782302	-0.503707	0.614467	0.810478
ENSG00000104231	225.991	0.838881	0.182293	4.60184	4.18775e-06	0.000285836
ENSG00000164695	5.45102	-1.14999	1.29748	-0.88632	0.375445	-
ENSG00000253334	0	-	-	-	-	-
ENSG00000104497	37.0996	0.164502	0.404431	0.406749	0.684192	0.855594
ENSG00000231942	0	-	-	-	-	-
ENSG00000254689	0.356469	0	6.00582	0	1	-
ENSG00000254123	0	-	-	-	-	-
ENSG00000206228	16.0056	1.36732	0.696373	1.96349	0.049589	0.191409
ENSG00000253503	0	-	-	-	-	-
ENSG00000253836	0.447496	2.12592	5.65444	0.375973	0.706937	-
ENSG00000254394	0	-	-	-	-	-
ENSG00000253581	0	-	-	-	-	-
ENSG00000254189	0.237761	0	6.00582	0	1	-
ENSG00000253423	0	-	-	-	-	-
ENSG00000253898	0	-	-	-	-	-
ENSG00000254202	0	-	-	-	-	-
ENSG00000254195	0	-	-	-	-	-
ENSG00000253362	1.00098	0.0654706	2.61924	0.0249961	0.980058	-
ENSG00000184672	0.0466965	0	6.00582	0	1	-
ENSG00000221185	0	-	-	-	-	-
ENSG00000206701	0	-	-	-	-	-
ENSG00000253137	0.174986	0	6.00582	0	1	-
ENSG00000248978	0	-	-	-	-	-
ENSG00000254212	0	-	-	-	-	-
ENSG00000238566	0	-	-	-	-	-
ENSG00000203413	0	-	-	-	-	-
ENSG00000253655	0	-	-	-	-	-
ENSG00000253283	0	-	-	-	-	-
ENSG00000133739	803.016	-0.074184	0.109478	-0.677613	0.498017	0.729277
ENSG00000260493	3.03768	-3.16467	1.80528	-1.753	0.0796015	-
ENSG00000133740	41.9602	-0.43662	0.344006	-1.26922	0.204361	0.44855
ENSG00000254208	0	-	-	-	-	-
ENSG00000176731	862.848	0.309323	0.124428	2.48597	0.0129199	0.0798521
ENSG00000185015	59.4927	-0.0898033	0.451569	-0.19887	0.842365	0.93393
ENSG00000258256	0.311711	-1.31851	6.00582	-0.219539	0.82623	-
ENSG00000257962	0	-	-	-	-	-
ENSG00000133742	0	-	-	-	-	-
ENSG00000164879	8.49413	0.93555	0.871477	1.07352	0.283037	0.538698
ENSG00000253549	44.0227	-0.857951	0.39221	-2.18748	0.0287076	0.134803
ENSG00000104267	2422.22	0.801688	0.169784	4.72181	2.33752e-06	0.000188025
ENSG00000254380	0	-	-	-	-	-
ENSG00000253680	1.73936	2.67496	2.09925	1.27425	0.202576	-
ENSG00000270971	0	-	-	-	-	-
ENSG00000272628	0	-	-	-	-	-
ENSG00000205176	15.4694	-0.148173	0.496161	-0.29864	0.765215	0.898249
ENSG00000270416	0.24858	0	6.00582	0	1	-
ENSG00000223524	0.24858	0	6.00582	0	1	-
ENSG00000255940	0	-	-	-	-	-
ENSG00000271381	0	-	-	-	-	-
ENSG00000270375	0	-	-	-	-	-
ENSG00000253154	73.7649	0.381753	0.304829	1.25235	0.210442	0.457327
ENSG00000147614	6.45473	-0.642635	1.09653	-0.586061	0.557834	-
ENSG00000227753	0.555346	-2.27057	5.89961	-0.384868	0.700335	-
ENSG00000243761	0.291612	-2.27068	5.97376	-0.380108	0.703865	-
ENSG00000147613	0.143451	0	6.00582	0	1	-
ENSG00000253675	0.0794581	0	6.00582	0	1	-
ENSG00000253699	0	-	-	-	-	-
ENSG00000164893	0.102648	1.81101	5.96077	0.303821	0.761264	-
ENSG00000254231	0.613252	3.61241	3.95237	0.913986	0.360724	-
ENSG00000123124	322.306	0.0139345	0.134738	0.10342	0.91763	0.967196
ENSG00000176623	347.167	-0.222842	0.172524	-1.29165	0.196478	0.438156
ENSG00000250569	11.863	-0.23908	0.663123	-0.360536	0.718447	0.876263
ENSG00000085719	361.275	-0.0926327	0.122506	-0.756151	0.449559	0.691789
ENSG00000254088	0	-	-	-	-	-
ENSG00000170289	0.608557	2.12285	3.1624	0.671279	0.502043	-
ENSG00000253292	0	-	-	-	-	-
ENSG00000205333	0.13648	0	6.00582	0	1	-
ENSG00000221137	0	-	-	-	-	-
ENSG00000233915	2.6894	0.581862	1.46882	0.396142	0.692001	-
ENSG00000254115	0.462849	2.23084	4.48792	0.497077	0.619134	-
ENSG00000253778	0	-	-	-	-	-
ENSG00000253568	0	-	-	-	-	-
ENSG00000176571	0.0663871	0	6.00582	0	1	-
ENSG00000253500	1.86711	0.372286	1.55224	0.239839	0.810455	-
ENSG00000253401	0	-	-	-	-	-
ENSG00000251563	0.719699	-2.88375	3.48681	-0.827047	0.40821	-
ENSG00000254376	0.0437464	0	6.00582	0	1	-
ENSG00000176566	0.0393859	0	6.00582	0	1	-
ENSG00000253171	0	-	-	-	-	-
ENSG00000156103	12.2508	0.180666	0.630753	0.286429	0.774549	0.902789
ENSG00000253553	0.479771	-3.55488	5.45765	-0.651357	0.514816	-
ENSG00000251904	0	-	-	-	-	-
ENSG00000250962	0	-	-	-	-	-
ENSG00000271156	0	-	-	-	-	-
ENSG00000253621	0.0686924	0	6.00582	0	1	-
ENSG00000248231	0	-	-	-	-	-
ENSG00000251136	39.4126	-0.753765	0.328206	-2.29662	0.0216402	0.112605
ENSG00000104312	200.581	0.0696366	0.21075	0.330424	0.74108	0.887609
ENSG00000253349	0	-	-	-	-	-
ENSG00000207359	1.39552	-2.33197	2.60201	-0.896221	0.370135	-
ENSG00000164823	561.017	0.176627	0.165434	1.06766	0.285674	0.540814
ENSG00000104320	803.774	-0.184548	0.0927242	-1.99029	0.0465595	0.183283
ENSG00000104325	1703.19	0.135785	0.148855	0.912194	0.361666	0.61548
ENSG00000104327	0.122052	0	6.00582	0	1	-
ENSG00000253394	0	-	-	-	-	-
ENSG00000265157	0	-	-	-	-	-
ENSG00000199354	0	-	-	-	-	-
ENSG00000254180	0.348556	0.604928	6.00582	0.100724	0.91977	-
ENSG00000253799	1.08449	-0.684573	2.8556	-0.23973	0.81054	-
ENSG00000180694	113.69	0.683589	0.298237	2.2921	0.0218997	0.113449
ENSG00000246792	0.293761	2.22285	5.9431	0.374022	0.708388	-
ENSG00000254182	0	-	-	-	-	-
ENSG00000123119	1.42332	-3.70158	2.33351	-1.58627	0.112678	-
ENSG00000254251	3.07837	0.148501	1.62835	0.0911971	0.927336	-
ENSG00000253250	70.8672	0.137604	0.27644	0.497771	0.618645	0.812952
ENSG00000155099	138.718	0.77331	0.253718	3.04791	0.00230441	0.0248459
ENSG00000253358	0	-	-	-	-	-
ENSG00000254219	0	-	-	-	-	-
ENSG00000253738	861.648	-0.483107	0.137904	-3.50322	0.000459676	0.0083042
ENSG00000155100	179.772	0.118452	0.198634	0.596331	0.550954	0.769067
ENSG00000214954	56.966	-0.423748	0.398839	-1.06245	0.28803	0.543257
ENSG00000263888	0.26342	0.604911	6.00582	0.100721	0.919772	-
ENSG00000253525	0.168912	0	6.00582	0	1	-
ENSG00000266194	0	-	-	-	-	-
ENSG00000147606	19.2731	-0.275995	0.587291	-0.469945	0.638394	0.82619
ENSG00000239134	0	-	-	-	-	-
ENSG00000253901	0	-	-	-	-	-
ENSG00000200151	0	-	-	-	-	-
ENSG00000271202	0	-	-	-	-	-
ENSG00000229182	0	-	-	-	-	-
ENSG00000079102	9.40038	-1.8827	1.07204	-1.75618	0.0790585	0.255352
ENSG00000253576	0	-	-	-	-	-
ENSG00000233778	124.208	-0.199901	0.234669	-0.851844	0.394301	0.64691
ENSG00000253118	0	-	-	-	-	-
ENSG00000253682	0	-	-	-	-	-
ENSG00000253749	0	-	-	-	-	-
ENSG00000253371	0.0787718	0	6.00582	0	1	-
ENSG00000253634	0	-	-	-	-	-
ENSG00000221172	0	-	-	-	-	-
ENSG00000253177	4.83501	-0.72346	1.3003	-0.55638	0.577951	-
ENSG00000248858	0.389403	1.25555	5.99196	0.209538	0.834028	-
ENSG00000254020	0	-	-	-	-	-
ENSG00000253577	19.3655	0.223004	0.887545	0.251259	0.801613	0.915032
ENSG00000253197	0	-	-	-	-	-
ENSG00000205133	169.914	0.834469	0.234726	3.55507	0.000377876	0.00721814
ENSG00000212999	0	-	-	-	-	-
ENSG00000251347	0	-	-	-	-	-
ENSG00000254318	0	-	-	-	-	-
ENSG00000246662	0	-	-	-	-	-
ENSG00000253960	0	-	-	-	-	-
ENSG00000268080	0	-	-	-	-	-
ENSG00000254089	0	-	-	-	-	-
ENSG00000222416	0.131239	0	6.00582	0	1	-
ENSG00000253781	0	-	-	-	-	-
ENSG00000188343	118.397	0.209309	0.210209	0.995718	0.319387	0.574449
ENSG00000271971	18.4214	2.08705	0.739974	2.82044	0.0047958	0.0415475
ENSG00000253854	1.02124	4.00076	2.89307	1.38288	0.166702	-
ENSG00000183808	327.758	0.207268	0.122364	1.69387	0.0902904	0.276914
ENSG00000253722	0	-	-	-	-	-
ENSG00000212998	0.245705	-1.31851	6.00582	-0.219538	0.826231	-
ENSG00000253848	1.29913	2.86315	4.9012	0.584173	0.559104	-
ENSG00000164953	36.7209	-0.552895	0.438438	-1.26106	0.207288	0.453101
ENSG00000254057	0	-	-	-	-	-
ENSG00000254387	0.263315	1.73427	5.96465	0.290758	0.771236	-
ENSG00000164951	107.639	-0.0711482	0.2357	-0.30186	0.762759	0.897466
ENSG00000264448	0.200415	0	6.00582	0	1	-
ENSG00000251234	0.542378	1.48968	3.01355	0.494328	0.621074	-
ENSG00000240509	4692.62	1.18618	0.429204	2.76366	0.00571562	0.0465032
ENSG00000263855	0	-	-	-	-	-
ENSG00000253585	0.0501893	0	6.00582	0	1	-
ENSG00000079112	0.149223	0	6.00582	0	1	-
ENSG00000249510	0.0239084	0	6.00582	0	1	-
ENSG00000164949	3.69283	2.23489	1.30018	1.7189	0.0856317	-
ENSG00000244217	0.607413	-3.13364	3.65519	-0.857313	0.391272	-
ENSG00000197275	47.4495	-0.0108836	0.360215	-0.0302141	0.975896	0.990385
ENSG00000265817	0.153349	0	6.00582	0	1	-
ENSG00000164944	806.428	0.354119	0.194043	1.82495	0.0680083	0.232339
ENSG00000254315	0	-	-	-	-	-
ENSG00000212997	0.889618	2.03625	2.90003	0.702146	0.482588	-
ENSG00000253704	2.2472	-0.293552	1.86253	-0.15761	0.874764	-
ENSG00000253175	0.713025	-1.92519	4.10335	-0.469176	0.638944	-
ENSG00000254190	0	-	-	-	-	-
ENSG00000254283	0.128474	0	6.00582	0	1	-
ENSG00000261437	2.59658	-1.31054	1.93994	-0.67556	0.49932	-
ENSG00000104413	96.658	0.751087	0.347761	2.15978	0.0307896	0.140299
ENSG00000241003	0	-	-	-	-	-
ENSG00000253429	0.423175	-0.0971223	5.11323	-0.0189943	0.984846	-
ENSG00000199701	0	-	-	-	-	-
ENSG00000156162	425.053	-0.181329	0.118963	-1.52425	0.127446	0.338714
ENSG00000254307	2.28588	-1.1912	1.82875	-0.65137	0.514808	-
ENSG00000164941	241.242	0.304046	0.269459	1.12836	0.25917	0.512981
ENSG00000175305	88.0743	0.805552	0.377851	2.13193	0.0330127	0.146361
ENSG00000272509	4.49471	-1.33975	1.17063	-1.14446	0.252433	-
ENSG00000243979	7.83705	-1.2686	0.751825	-1.68736	0.091534	0.278789
ENSG00000156170	155.177	-0.148576	0.18695	-0.794738	0.426766	0.673148
ENSG00000238791	0	-	-	-	-	-
ENSG00000164938	84.1292	-0.433203	0.25631	-1.69015	0.0909996	0.277784
ENSG00000253878	0	-	-	-	-	-
ENSG00000253528	0	-	-	-	-	-
ENSG00000200525	0	-	-	-	-	-
ENSG00000245080	9.15247	-0.387967	0.746576	-0.519663	0.603299	0.804512
ENSG00000254248	11.9125	-0.342767	0.896384	-0.382388	0.702173	0.866572
ENSG00000175895	174.778	0.459774	0.223941	2.0531	0.0400625	0.166845
ENSG00000253773	0.825195	-0.356839	2.74172	-0.130152	0.896447	-
ENSG00000253351	0	-	-	-	-	-
ENSG00000156172	13.1718	-0.601559	0.710292	-0.846918	0.397041	0.648674
ENSG00000253945	3727.84	-0.255566	0.0953423	-2.68051	0.00735101	0.0551343
ENSG00000253872	1.42815	1.43125	2.32383	0.615901	0.53796	-
ENSG00000202112	0	-	-	-	-	-
ENSG00000223297	0	-	-	-	-	-
ENSG00000254079	0	-	-	-	-	-
ENSG00000248762	0	-	-	-	-	-
ENSG00000183663	0	-	-	-	-	-
ENSG00000271349	0	-	-	-	-	-
ENSG00000270131	0	-	-	-	-	-
ENSG00000156466	1.01486	0.660628	3.06083	0.215833	0.829118	-
ENSG00000156467	17303.9	-0.231133	0.0734286	-3.14772	0.00164547	0.0197372
ENSG00000254224	2.9672	-0.294825	1.75529	-0.167963	0.866612	-
ENSG00000156469	72.0336	0.692585	0.393397	1.76052	0.0783192	0.254
ENSG00000156471	2418.29	-0.404633	0.106755	-3.79028	0.000150475	0.00378812
ENSG00000199732	3.33018	-1.02142	1.39491	-0.732244	0.46402	-
ENSG00000253105	0	-	-	-	-	-
ENSG00000202095	0	-	-	-	-	-
ENSG00000169439	753.663	0.333949	0.172958	1.93081	0.053507	0.199693
ENSG00000104324	532.963	-0.241362	0.178794	-1.34995	0.177033	0.411797
ENSG00000272249	0	-	-	-	-	-
ENSG00000270077	13.7578	-0.138963	0.642466	-0.216296	0.828757	0.928486
ENSG00000260640	0	-	-	-	-	-
ENSG00000180543	453.529	-0.0163292	0.162836	-0.10028	0.920122	0.967903
ENSG00000207215	0.125468	0	6.00582	0	1	-
ENSG00000213750	779.048	-0.0296955	0.14521	-0.204501	0.837962	0.931825
ENSG00000147649	12189.2	-0.467532	0.11311	-4.13343	3.57389e-05	0.00131308
ENSG00000202399	0	-	-	-	-	-
ENSG00000252910	0	-	-	-	-	-
ENSG00000104341	891.428	0.373902	0.111268	3.36036	0.000778414	0.0117904
ENSG00000270682	0	-	-	-	-	-
ENSG00000270861	0.161529	0.604854	6.00582	0.100711	0.91978	-
ENSG00000253639	0.0747715	0	6.00582	0	1	-
ENSG00000243504	7.78921	-1.32503	0.843451	-1.57096	0.116192	0.321377
ENSG00000132561	33.8142	0.143064	0.375559	0.380937	0.70325	0.867326
ENSG00000156482	15826.4	0.758262	0.191185	3.96613	7.30504e-05	0.00229609
ENSG00000245970	2.77259	-0.00353847	1.42008	-0.00249174	0.998012	-
ENSG00000207067	0.380712	2.16933	5.27259	0.411436	0.680753	-
ENSG00000252755	8.1177	0.73116	0.915761	0.798418	0.424628	0.671477
ENSG00000177459	5.57475	-2.5243	0.923544	-2.73327	0.00627081	-
ENSG00000132541	281.304	0.0513508	0.21903	0.234446	0.814639	0.921111
ENSG00000104356	927.124	-0.496943	0.127129	-3.90895	9.26964e-05	0.0026923
ENSG00000104361	147.45	0.443133	0.243117	1.82272	0.0683464	0.232858
ENSG00000252558	0	-	-	-	-	-
ENSG00000254267	0.351544	1.25818	5.46586	0.230189	0.817945	-
ENSG00000104375	253.573	-0.196539	0.160957	-1.22106	0.222063	0.470716
ENSG00000253468	0.230653	0	6.00582	0	1	-
ENSG00000156486	0.0787718	0	6.00582	0	1	-
ENSG00000272321	0.0466965	0	6.00582	0	1	-
ENSG00000207378	0	-	-	-	-	-
ENSG00000253911	0	-	-	-	-	-
ENSG00000254112	0.0342162	0.604819	6.00582	0.100705	0.919784	-
ENSG00000240870	0	-	-	-	-	-
ENSG00000253415	0	-	-	-	-	-
ENSG00000254312	0	-	-	-	-	-
ENSG00000223281	0	-	-	-	-	-
ENSG00000271930	12.5843	-0.576249	0.727825	-0.791742	0.428511	0.674777
ENSG00000164920	110.332	-0.0504201	0.217584	-0.231727	0.81675	0.921732
ENSG00000229625	0.250316	0	6.00582	0	1	-
ENSG00000253948	23.7365	1.22714	0.564714	2.17303	0.0297781	0.1377
ENSG00000263842	0	-	-	-	-	-
ENSG00000253180	13.9707	0.358854	0.802682	0.447069	0.654825	0.837447
ENSG00000132549	144.266	0.0564199	0.276321	0.204182	0.838211	0.931954
ENSG00000253562	0	-	-	-	-	-
ENSG00000253532	0.0469118	0	6.00582	0	1	-
ENSG00000236583	1.10537	-2.31552	2.46848	-0.938033	0.348227	-
ENSG00000237704	0.11149	-2.27074	5.97376	-0.380118	0.703858	-
ENSG00000225017	0	-	-	-	-	-
ENSG00000206699	0.0581246	0.604837	6.00582	0.100708	0.919782	-
ENSG00000207804	0	-	-	-	-	-
ENSG00000216069	0	-	-	-	-	-
ENSG00000243254	0	-	-	-	-	-
ENSG00000235683	0.184892	1.81104	5.96077	0.303826	0.76126	-
ENSG00000253539	0.131239	0	6.00582	0	1	-
ENSG00000253912	0	-	-	-	-	-
ENSG00000164919	15080.9	0.33283	0.198193	1.67933	0.0930881	0.281473
ENSG00000132554	2.04068	0.274893	1.96308	0.140031	0.888635	-
ENSG00000212414	0	-	-	-	-	-
ENSG00000221753	0.26589	-2.72295	5.85728	-0.464883	0.642015	-
ENSG00000156509	31.8323	-0.147704	0.473102	-0.312203	0.754886	0.893842
ENSG00000147669	702.919	1.33658	0.307773	4.34274	1.40716e-05	0.000675148
ENSG00000104450	84.5184	-0.324006	0.31307	-1.03493	0.300701	0.556434
ENSG00000202310	24.2986	0.212916	0.597354	0.356431	0.721518	0.877233
ENSG00000253299	0.768872	-1.1257	3.55992	-0.316213	0.75184	-
ENSG00000199667	0.0571413	-1.31858	6.00582	-0.219551	0.826221	-
ENSG00000034677	488.272	-0.0953616	0.124704	-0.764703	0.444448	0.687899
ENSG00000253217	1.23862	-1.08478	2.68454	-0.404083	0.686152	-
ENSG00000253824	0	-	-	-	-	-
ENSG00000265599	0	-	-	-	-	-
ENSG00000253842	0.0378572	0	6.00582	0	1	-
ENSG00000253666	0	-	-	-	-	-
ENSG00000254364	0	-	-	-	-	-
ENSG00000186106	124.208	0.0144991	0.232516	0.0623576	0.950278	0.979431
ENSG00000251013	0	-	-	-	-	-
ENSG00000174226	1.77142	0.61575	2.29751	0.268008	0.788693	-
ENSG00000253740	0	-	-	-	-	-
ENSG00000252764	0.186312	-1.31854	6.00582	-0.219544	0.826226	-
ENSG00000070756	14940.4	0.238432	0.107796	2.21187	0.0269753	0.129693
ENSG00000264991	0	-	-	-	-	-
ENSG00000221527	0.175632	0	6.00582	0	1	-
ENSG00000202001	0	-	-	-	-	-
ENSG00000242399	0	-	-	-	-	-
ENSG00000222795	0	-	-	-	-	-
ENSG00000212994	374.085	0.254465	0.184492	1.37928	0.167809	0.399865
ENSG00000260368	3.64714	0.8582	1.42231	0.603386	0.546252	-
ENSG00000164924	7091.84	-0.0969141	0.0594045	-1.63143	0.102801	0.298872
ENSG00000242315	0.0411217	0	6.00582	0	1	-
ENSG00000252736	0.254859	-0.356874	5.33035	-0.0669513	0.94662	-
ENSG00000248599	1.64524	-1.43958	2.05027	-0.702143	0.48259	-
ENSG00000253395	0	-	-	-	-	-
ENSG00000253355	0	-	-	-	-	-
ENSG00000202360	0	-	-	-	-	-
ENSG00000253737	0.0933931	0	6.00582	0	1	-
ENSG00000261087	50.6868	-0.347366	0.350868	-0.99002	0.322165	0.57727
ENSG00000120963	973.742	0.429079	0.219342	1.95621	0.0504407	0.193136
ENSG00000271882	76.565	-0.617269	0.255117	-2.41955	0.0155397	0.0896074
ENSG00000253942	0	-	-	-	-	-
ENSG00000253679	0	-	-	-	-	-
ENSG00000253282	0.29178	3.02583	5.92018	0.511105	0.609278	-
ENSG00000239115	0.559985	1.57849	3.92393	0.402273	0.687483	-
ENSG00000271560	0.724219	-1.12327	3.72657	-0.301421	0.763093	-
ENSG00000228224	4051.5	0.266569	0.182907	1.4574	0.145006	0.366689
ENSG00000254063	0.0469118	0	6.00582	0	1	-
ENSG00000253644	0	-	-	-	-	-
ENSG00000239211	0.364379	0	6.00582	0	1	-
ENSG00000254084	0	-	-	-	-	-
ENSG00000254024	0	-	-	-	-	-
ENSG00000083307	0	-	-	-	-	-
ENSG00000253991	2.8881	1.75663	1.83362	0.958012	0.338057	-
ENSG00000253153	3.46637	0.010192	1.19625	0.00851996	0.993202	-
ENSG00000104490	36.1143	0.499337	0.447065	1.11692	0.264027	0.517738
ENSG00000253629	0	-	-	-	-	-
ENSG00000238372	1.70757	0.403815	1.86905	0.216054	0.828946	-
ENSG00000266756	0	-	-	-	-	-
ENSG00000254492	0	-	-	-	-	-
ENSG00000048392	360.165	0.324821	0.185434	1.75168	0.0798293	0.256922
ENSG00000246263	30.3167	-0.491389	0.655308	-0.74986	0.453339	0.694677
ENSG00000253328	0.208562	0	6.00582	0	1	-
ENSG00000104517	972.09	-0.0188384	0.0875318	-0.215217	0.829598	0.928648
ENSG00000272037	0.649119	0	4.54948	0	1	-
ENSG00000238533	0.666451	0	3.78163	0	1	-
ENSG00000253923	2.44174	0.468692	1.55066	0.302254	0.762459	-
ENSG00000221387	0.0970511	0	6.00582	0	1	-
ENSG00000271612	0	-	-	-	-	-
ENSG00000240724	0.0466965	0	6.00582	0	1	-
ENSG00000253633	1.75724	-0.183939	1.89619	-0.0970048	0.922723	-
ENSG00000252593	0	-	-	-	-	-
ENSG00000155087	0	-	-	-	-	-
ENSG00000253382	0	-	-	-	-	-
ENSG00000155090	320.569	1.39253	0.300334	4.63662	3.54155e-06	0.000251188
ENSG00000250684	0	-	-	-	-	-
ENSG00000266799	0	-	-	-	-	-
ENSG00000253669	60.2728	-0.23698	0.273526	-0.866388	0.386277	0.63973
ENSG00000155096	2076.45	0.285603	0.122546	2.33058	0.0197755	0.105467
ENSG00000253385	0.391632	0	4.77782	0	1	-
ENSG00000253320	14.6187	0.249467	0.626671	0.398084	0.690568	0.859415
ENSG00000253263	10.2883	-2.55643	1.02764	-2.48767	0.0128582	0.0796947
ENSG00000244052	38.319	0.150043	0.35427	0.423528	0.67191	0.847828
ENSG00000201216	2.41781	0.168121	1.83992	0.091374	0.927195	-
ENSG00000265898	0	-	-	-	-	-
ENSG00000254281	7.36751	-0.733253	1.04459	-0.701953	0.482708	0.718404
ENSG00000253663	1.17951	-1.56956	2.39678	-0.654863	0.512556	-
ENSG00000254236	0	-	-	-	-	-
ENSG00000155097	458.942	0.0472203	0.119801	0.394157	0.693465	0.861511
ENSG00000253795	0.0469118	0	6.00582	0	1	-
ENSG00000253556	0.286233	0	6.00582	0	1	-
ENSG00000253977	0	-	-	-	-	-
ENSG00000265667	0.513938	-1.31848	6.00582	-0.219533	0.826235	-
ENSG00000250929	0	-	-	-	-	-
ENSG00000236939	0.337943	0	6.00582	0	1	-
ENSG00000164929	14.9519	0.559969	0.634803	0.882116	0.377714	0.631469
ENSG00000265657	0	-	-	-	-	-
ENSG00000247081	3.92812	0.283701	1.49743	0.189459	0.849733	-
ENSG00000253851	0.322523	-3.30688	5.93058	-0.557597	0.577119	-
ENSG00000164930	221.538	0.360839	0.199159	1.81182	0.0700145	0.236141
ENSG00000164932	1.05731	1.53603	3.26505	0.470448	0.638035	-
ENSG00000266289	0.46145	-3.61385	4.32532	-0.835511	0.40343	-
ENSG00000207399	0.178856	0	6.00582	0	1	-
ENSG00000164933	320.693	0.0377878	0.151885	0.248791	0.803522	0.916103
ENSG00000164934	422.052	-0.0675901	0.156054	-0.433121	0.664927	0.84297
ENSG00000261670	0.313614	-2.27068	5.97376	-0.380108	0.703865	-
ENSG00000271830	3.47355	-0.269106	1.25287	-0.214793	0.829929	-
ENSG00000253477	0.235836	0	6.00582	0	1	-
ENSG00000176406	58.2277	0.550856	0.366639	1.50245	0.132982	0.347809
ENSG00000255105	8.2753	-0.442967	1.08542	-0.408105	0.683197	0.854742
ENSG00000254644	0	-	-	-	-	-
ENSG00000238687	0.333685	0	6.00582	0	1	-
ENSG00000239344	42.1128	-0.147714	0.452259	-0.326613	0.74396	0.888449
ENSG00000216113	0	-	-	-	-	-
ENSG00000147647	8.20959	0.671912	0.963577	0.69731	0.485609	0.720273
ENSG00000164935	0.71055	0.604966	3.73047	0.162169	0.871173	-
ENSG00000179577	0	-	-	-	-	-
ENSG00000222158	0	-	-	-	-	-
ENSG00000266734	0	-	-	-	-	-
ENSG00000208032	0	-	-	-	-	-
ENSG00000147650	619.913	-0.0582426	0.144825	-0.402159	0.687567	0.857121
ENSG00000253454	0.0469118	0	6.00582	0	1	-
ENSG00000253350	0	-	-	-	-	-
ENSG00000263732	0	-	-	-	-	-
ENSG00000243939	0.685121	-4.5366	4.77954	-0.94917	0.342534	-
ENSG00000253997	0	-	-	-	-	-
ENSG00000240271	0.0480561	-1.31858	6.00582	-0.219551	0.826221	-
ENSG00000254041	3.24383	0.677012	1.5935	0.424858	0.67094	-
ENSG00000253318	0	-	-	-	-	-
ENSG00000243171	0.0249238	0	6.00582	0	1	-
ENSG00000169946	0.151593	0	6.00582	0	1	-
ENSG00000253420	0.190865	-2.65142	5.95426	-0.445299	0.656104	-
ENSG00000254141	0.044784	0	6.00582	0	1	-
ENSG00000243601	0.395403	2.2232	5.86099	0.379321	0.704449	-
ENSG00000251003	51.7109	-0.509427	0.314318	-1.62074	0.105074	0.302465
ENSG00000253526	0	-	-	-	-	-
ENSG00000201627	0.167359	0	6.00582	0	1	-
ENSG00000213708	0.0652836	0	6.00582	0	1	-
ENSG00000254021	0	-	-	-	-	-
ENSG00000254615	137.906	-0.173019	0.212994	-0.812319	0.416608	0.665538
ENSG00000164830	377.359	0.435582	0.155767	2.79636	0.00516817	0.0437511
ENSG00000253582	0.839615	-0.302395	2.96164	-0.102104	0.918674	-
ENSG00000253676	0.583158	-3.6133	4.03704	-0.895037	0.370768	-
ENSG00000251892	0	-	-	-	-	-
ENSG00000174429	0	-	-	-	-	-
ENSG00000254146	0.0522671	0	6.00582	0	1	-
ENSG00000154188	0.395752	2.55947	5.91121	0.432986	0.665025	-
ENSG00000211995	0	-	-	-	-	-
ENSG00000248838	0.049549	0.604819	6.00582	0.100705	0.919784	-
ENSG00000200806	0.044784	0	6.00582	0	1	-
ENSG00000147655	3.05592	-1.49014	1.46508	-1.01711	0.309102	-
ENSG00000253228	0.708685	-1.23204	2.70181	-0.456004	0.648387	-
ENSG00000230948	0.0511162	0	6.00582	0	1	-
ENSG00000104408	3208.59	0.60433	0.146527	4.12435	3.71785e-05	0.00134776
ENSG00000253754	0.0469118	0	6.00582	0	1	-
ENSG00000243287	0	-	-	-	-	-
ENSG00000104412	732.56	0.0363489	0.135791	0.267683	0.788944	0.910109
ENSG00000253657	0.102648	1.81101	5.96077	0.303821	0.761264	-
ENSG00000253949	0	-	-	-	-	-
ENSG00000164841	2.82505	0.421629	1.26424	0.333504	0.738754	-
ENSG00000253580	0.0411217	0	6.00582	0	1	-
ENSG00000253796	0.650513	-0.356823	3.55821	-0.100282	0.920121	-
ENSG00000174417	0	-	-	-	-	-
ENSG00000120526	140.31	0.730456	0.236358	3.09046	0.00199846	0.0224988
ENSG00000250267	0	-	-	-	-	-
ENSG00000120533	2286.89	0.523531	0.202742	2.58225	0.0098158	0.0667466
ENSG00000205038	0.15081	0	6.00582	0	1	-
ENSG00000254185	25.2683	-0.108694	0.588663	-0.184645	0.853507	0.938853
ENSG00000147654	388.079	0.127873	0.163832	0.780512	0.435089	0.680043
ENSG00000147642	1.27465	-0.341155	2.64445	-0.129008	0.897351	-
ENSG00000252559	0	-	-	-	-	-
ENSG00000248050	0	-	-	-	-	-
ENSG00000255099	0.0477996	0	6.00582	0	1	-
ENSG00000222729	0	-	-	-	-	-
ENSG00000241385	0	-	-	-	-	-
ENSG00000164794	0.61322	0.874367	3.53596	0.247279	0.804692	-
ENSG00000255402	0	-	-	-	-	-
ENSG00000240590	1.50266	-1.30876	2.30333	-0.568202	0.569898	-
ENSG00000253956	0	-	-	-	-	-
ENSG00000253107	0.247745	3.06344	5.91939	0.517527	0.604788	-
ENSG00000253122	0	-	-	-	-	-
ENSG00000253717	0	-	-	-	-	-
ENSG00000253994	0	-	-	-	-	-
ENSG00000254241	0.0393859	0	6.00582	0	1	-
ENSG00000253877	1.25243	-3.29314	2.56092	-1.28592	0.19847	-
ENSG00000253103	0.174062	0	6.00582	0	1	-
ENSG00000253489	0	-	-	-	-	-
ENSG00000254124	0	-	-	-	-	-
ENSG00000253434	0	-	-	-	-	-
ENSG00000255033	0	-	-	-	-	-
ENSG00000253156	0	-	-	-	-	-
ENSG00000254262	0.0466965	0	6.00582	0	1	-
ENSG00000222146	0	-	-	-	-	-
ENSG00000164796	5.54409	-1.66472	0.957708	-1.73824	0.0821693	-
ENSG00000264794	0	-	-	-	-	-
ENSG00000230169	0	-	-	-	-	-
ENSG00000238656	0.187647	0	6.00582	0	1	-
ENSG00000238399	0	-	-	-	-	-
ENSG00000227514	0	-	-	-	-	-
ENSG00000221610	0	-	-	-	-	-
ENSG00000253207	0	-	-	-	-	-
ENSG00000206719	0	-	-	-	-	-
ENSG00000254339	0.0255581	0	6.00582	0	1	-
ENSG00000253499	0.132779	0	6.00582	0	1	-
ENSG00000253756	0	-	-	-	-	-
ENSG00000104447	608.484	0.0238713	0.114143	0.209135	0.834343	0.930578
ENSG00000227170	0	-	-	-	-	-
ENSG00000249917	0	-	-	-	-	-
ENSG00000199450	0	-	-	-	-	-
ENSG00000221793	0	-	-	-	-	-
ENSG00000264815	0	-	-	-	-	-
ENSG00000253672	0	-	-	-	-	-
ENSG00000147677	2315.67	0.515464	0.0904041	5.70177	1.18568e-08	2.76315e-06
ENSG00000147679	378.042	0.275271	0.156511	1.75879	0.0786124	0.254546
ENSG00000164754	5472.48	0.0367499	0.0626921	0.586197	0.557743	0.773415
ENSG00000253327	1.83798	0.952483	1.90368	0.500338	0.616837	-
ENSG00000264875	0	-	-	-	-	-
ENSG00000205002	31.7753	-0.465271	0.55356	-0.840508	0.400623	0.652298
ENSG00000164756	0.493865	-0.650149	4.84605	-0.134161	0.893275	-
ENSG00000244033	0	-	-	-	-	-
ENSG00000253271	0	-	-	-	-	-
ENSG00000253622	0.0571413	-1.31858	6.00582	-0.219551	0.826221	-
ENSG00000240151	0	-	-	-	-	-
ENSG00000252852	0	-	-	-	-	-
ENSG00000164758	400.096	-0.114236	0.16627	-0.687054	0.492049	0.72529
ENSG00000239917	39.496	0.407955	0.363553	1.12214	0.261805	0.515488
ENSG00000182197	117.79	-0.383624	0.194338	-1.97401	0.048381	0.188183
ENSG00000177570	0.455579	0.304451	4.44362	0.0685141	0.945376	-
ENSG00000225885	5.35645	-3.48972	1.45707	-2.39502	0.0166193	-
ENSG00000242206	0.698745	0.803712	2.43276	0.330371	0.74112	-
ENSG00000164761	0.527179	-3.1308	4.63052	-0.676122	0.498963	-
ENSG00000207334	0.0715583	0	6.00582	0	1	-
ENSG00000254247	0.089568	0	6.00582	0	1	-
ENSG00000184374	1.59282	-4.70674	1.86249	-2.52712	0.0115003	-
ENSG00000254278	0	-	-	-	-	-
ENSG00000147676	16.5947	-0.0950663	0.609306	-0.156024	0.876014	0.94781
ENSG00000253972	0.247745	3.06344	5.91939	0.517527	0.604788	-
ENSG00000206776	0	-	-	-	-	-
ENSG00000136999	2.48166	0.162984	1.44826	0.112538	0.910397	-
ENSG00000253398	17.5324	0.447619	0.751261	0.595823	0.551293	0.769223
ENSG00000254037	0	-	-	-	-	-
ENSG00000136960	39.2729	-0.396266	0.404016	-0.980818	0.326683	0.582296
ENSG00000253495	0	-	-	-	-	-
ENSG00000201896	0	-	-	-	-	-
ENSG00000064313	605.19	0.624644	0.200756	3.11146	0.00186162	0.0213563
ENSG00000136982	155.428	0.262032	0.231876	1.13005	0.258454	0.512292
ENSG00000244642	24.9579	0.0832681	0.460575	0.180792	0.856531	0.940164
ENSG00000245330	0.294725	1.81241	5.68862	0.318603	0.750028	-
ENSG00000155792	35.9436	0.746232	0.487937	1.52936	0.126174	0.336981
ENSG00000202356	0	-	-	-	-	-
ENSG00000254343	1.69811	3.41183	2.53217	1.34739	0.177854	-
ENSG00000187955	0.827497	3.71148	5.9085	0.628159	0.5299	-
ENSG00000172172	806.903	0.231261	0.224743	1.029	0.30348	0.559019
ENSG00000172167	47.3876	0.387621	0.326144	1.1885	0.234637	0.485893
ENSG00000172164	453.633	0.846201	0.257482	3.28645	0.0010146	0.0141949
ENSG00000250290	1.73177	0.58238	2.11645	0.275168	0.783187	-
ENSG00000248318	0.293412	0	6.00582	0	1	-
ENSG00000272502	2.36225	2.75398	2.1853	1.26023	0.207588	-
ENSG00000253619	0.0437464	0	6.00582	0	1	-
ENSG00000252093	0	-	-	-	-	-
ENSG00000271219	0	-	-	-	-	-
ENSG00000221644	0	-	-	-	-	-
ENSG00000239872	0	-	-	-	-	-
ENSG00000263525	1.38387	-2.70633	2.43533	-1.11128	0.266449	-
ENSG00000170961	0.0904429	0	6.00582	0	1	-
ENSG00000248690	0.365755	0	6.00582	0	1	-
ENSG00000254209	0.0393859	0	6.00582	0	1	-
ENSG00000248478	0	-	-	-	-	-
ENSG00000254018	0	-	-	-	-	-
ENSG00000254303	0.671682	1.28126	3.49807	0.366277	0.714158	-
ENSG00000253814	0	-	-	-	-	-
ENSG00000255364	0	-	-	-	-	-
ENSG00000255325	0	-	-	-	-	-
ENSG00000253819	0.0498477	0	6.00582	0	1	-
ENSG00000238901	0.875152	1.35279	3.19003	0.424069	0.671516	-
ENSG00000263443	0.0947114	0	6.00582	0	1	-
ENSG00000235165	0	-	-	-	-	-
ENSG00000272384	1.65896	-0.525613	1.92912	-0.272462	0.785267	-
ENSG00000272043	0	-	-	-	-	-
ENSG00000178764	36.8606	0.383312	0.368388	1.04051	0.298102	0.553614
ENSG00000253372	0.738439	-2.80257	3.39092	-0.826491	0.408526	-
ENSG00000221542	6.71789	2.78774	1.23134	2.26399	0.0235744	-
ENSG00000259631	2.19872	1.23217	2.21756	0.55564	0.578457	-
ENSG00000253607	0	-	-	-	-	-
ENSG00000136986	1257.67	0.401557	0.181565	2.21164	0.0269913	0.129732
ENSG00000156787	117.223	0.501474	0.224143	2.2373	0.0252667	0.124413
ENSG00000199678	2.5728	0.0801557	1.46313	0.0547837	0.956311	-
ENSG00000253463	2.70124	4.44601	1.88631	2.35699	0.018424	-
ENSG00000147689	13.4926	0.145481	0.906477	0.16049	0.872495	0.946406
ENSG00000221461	0	-	-	-	-	-
ENSG00000253258	0	-	-	-	-	-
ENSG00000253410	0	-	-	-	-	-
ENSG00000204949	0.106066	0	6.00582	0	1	-
ENSG00000266324	0	-	-	-	-	-
ENSG00000189376	430.405	-0.00634061	0.145276	-0.0436454	0.965187	0.985238
ENSG00000259305	28.8023	-0.371322	0.454569	-0.816867	0.414005	0.663489
ENSG00000243498	0.142927	0	6.00582	0	1	-
ENSG00000165156	852.889	-0.010223	0.119642	-0.0854469	0.931906	0.972504
ENSG00000222607	0.122529	-0.356925	6.00582	-0.0594299	0.95261	-
ENSG00000238422	0	-	-	-	-	-
ENSG00000253336	0.840371	3.71352	3.39915	1.09248	0.27462	-
ENSG00000156802	959.971	0.0892953	0.1175	0.75996	0.447279	0.689852
ENSG00000252297	0.310441	1.73426	5.96465	0.290757	0.771237	-
ENSG00000207704	0	-	-	-	-	-
ENSG00000254388	0	-	-	-	-	-
ENSG00000254294	0	-	-	-	-	-
ENSG00000156795	83.9562	0.239844	0.271086	0.884751	0.376291	0.630552
ENSG00000156804	65.7165	0.202133	0.306608	0.659256	0.509732	0.739659
ENSG00000254113	0	-	-	-	-	-
ENSG00000251840	0	-	-	-	-	-
ENSG00000253286	0	-	-	-	-	-
ENSG00000175946	0	-	-	-	-	-
ENSG00000104537	3.82141	0.881198	1.04637	0.84215	0.399704	-
ENSG00000176853	823.516	0.289908	0.16693	1.7367	0.0824393	0.26159
ENSG00000214814	0.242312	0	6.00582	0	1	-
ENSG00000254000	0	-	-	-	-	-
ENSG00000181171	0	-	-	-	-	-
ENSG00000254249	0	-	-	-	-	-
ENSG00000253868	0	-	-	-	-	-
ENSG00000250727	1.38383	-0.00715735	2.26083	-0.00316581	0.997474	-
ENSG00000253885	0	-	-	-	-	-
ENSG00000214803	1.20129	1.93055	2.03709	0.947702	0.343281	-
ENSG00000206724	0	-	-	-	-	-
ENSG00000253227	0.736359	-1.31857	3.42025	-0.385518	0.699854	-
ENSG00000237586	0	-	-	-	-	-
ENSG00000271975	27.0611	0.461798	0.462952	0.997507	0.318518	0.574079
ENSG00000164983	165	-0.0958184	0.199502	-0.480287	0.631023	0.820825
ENSG00000183665	311.043	0.0391405	0.20295	0.192857	0.847071	0.936289
ENSG00000245149	15.8036	-0.607653	0.504507	-1.20445	0.228416	0.478447
ENSG00000170881	562.177	-0.0843361	0.114748	-0.734971	0.462357	0.70306
ENSG00000147687	367.566	0.110863	0.151408	0.732214	0.464038	0.704274
ENSG00000253106	2.78078	2.34995	2.00084	1.17448	0.240202	-
ENSG00000147684	3049.77	-0.29042	0.0812569	-3.5741	0.000351435	0.0068494
ENSG00000170873	124.85	0.442115	0.24933	1.77321	0.076194	0.249323
ENSG00000272486	71.6987	0.211488	0.295475	0.715758	0.47414	0.712871
ENSG00000255491	0.168523	2.22282	5.9431	0.374017	0.708392	-
ENSG00000263735	0	-	-	-	-	-
ENSG00000255080	0	-	-	-	-	-
ENSG00000249816	1.03908	2.38573	2.97638	0.801555	0.422811	-
ENSG00000250428	0	-	-	-	-	-
ENSG00000255313	0	-	-	-	-	-
ENSG00000180938	61.1109	-0.384577	0.260997	-1.47349	0.140618	0.360262
ENSG00000253513	0.314777	0	6.00582	0	1	-
ENSG00000104549	1620.73	0.0610096	0.119011	0.512639	0.608204	0.807415
ENSG00000164961	263.39	0.871683	0.20672	4.21673	2.4787e-05	0.00101596
ENSG00000253167	0	-	-	-	-	-
ENSG00000156831	702.475	-0.0869105	0.11448	-0.759177	0.447747	0.690113
ENSG00000242170	22.0093	-0.998052	0.485666	-2.05502	0.0398775	0.166459
ENSG00000254431	0	-	-	-	-	-
ENSG00000173334	118.722	-0.0056363	0.219286	-0.025703	0.979494	0.990983
ENSG00000266452	5.54392	-0.0314525	0.990223	-0.031763	0.974661	-
ENSG00000253111	0.0717253	0	6.00582	0	1	-
ENSG00000253470	0	-	-	-	-	-
ENSG00000206695	0	-	-	-	-	-
ENSG00000245164	0.156896	0	6.00582	0	1	-
ENSG00000253651	0.270779	0	6.00582	0	1	-
ENSG00000254227	4.07091	1.74313	1.43078	1.21831	0.223108	-
ENSG00000250563	13.5791	-0.0589642	0.804055	-0.0733335	0.941541	0.976313
ENSG00000253841	0.0378572	0	6.00582	0	1	-
ENSG00000221706	0	-	-	-	-	-
ENSG00000248720	0	-	-	-	-	-
ENSG00000244791	0	-	-	-	-	-
ENSG00000253427	0	-	-	-	-	-
ENSG00000253220	0.119542	0	6.00582	0	1	-
ENSG00000207138	0	-	-	-	-	-
ENSG00000253530	0	-	-	-	-	-
ENSG00000168672	222.225	0.668703	0.22516	2.9699	0.00297892	0.0294695
ENSG00000254010	0	-	-	-	-	-
ENSG00000254286	0.491572	-1.31848	5.5539	-0.237397	0.812349	-
ENSG00000253543	0	-	-	-	-	-
ENSG00000212451	0.668804	2.81266	4.08264	0.688933	0.490866	-
ENSG00000253573	0	-	-	-	-	-
ENSG00000253438	7.62498	-0.868793	1.02427	-0.848206	0.396323	0.648186
ENSG00000253264	0	-	-	-	-	-
ENSG00000224722	87.3045	0.106293	0.244086	0.435474	0.663218	0.841914
ENSG00000254166	0	-	-	-	-	-
ENSG00000247844	0.0316585	0	6.00582	0	1	-
ENSG00000246228	25.2882	0.292733	0.64921	0.450907	0.652057	0.836154
ENSG00000271509	0.108902	0	6.00582	0	1	-
ENSG00000253929	0.485519	-1.33825	4.43024	-0.302072	0.762597	-
ENSG00000212993	38.6551	-0.970132	0.500637	-1.9378	0.0526482	0.197875
ENSG00000249375	1.06704	-1.03705	2.83858	-0.36534	0.714858	-
ENSG00000136997	186.531	1.27714	0.275079	4.64282	3.43678e-06	0.000246979
ENSG00000249859	261.459	-0.296868	0.183658	-1.61642	0.106004	0.30425
ENSG00000256655	0	-	-	-	-	-
ENSG00000221771	0	-	-	-	-	-
ENSG00000207110	9.69892	0.525269	0.827172	0.635017	0.525417	0.751052
ENSG00000222501	0	-	-	-	-	-
ENSG00000221176	0	-	-	-	-	-
ENSG00000221261	0	-	-	-	-	-
ENSG00000201782	0	-	-	-	-	-
ENSG00000254275	9.39666	-0.129847	0.93016	-0.139597	0.888979	0.954513
ENSG00000221351	0	-	-	-	-	-
ENSG00000250400	22.8231	-1.53757	0.582311	-2.64046	0.00827937	0.0596824
ENSG00000253225	0.604261	0	4.75638	0	1	-
ENSG00000222755	0.0466965	0	6.00582	0	1	-
ENSG00000229140	43.3412	0.531667	0.34511	1.54057	0.123421	0.332832
ENSG00000253926	0	-	-	-	-	-
ENSG00000263763	0	-	-	-	-	-
ENSG00000265513	0	-	-	-	-	-
ENSG00000266096	0	-	-	-	-	-
ENSG00000265219	0	-	-	-	-	-
ENSG00000265687	0	-	-	-	-	-
ENSG00000264680	0	-	-	-	-	-
ENSG00000266387	0	-	-	-	-	-
ENSG00000254223	0	-	-	-	-	-
ENSG00000224110	1.99253	0.676402	1.5886	0.425785	0.670265	-
ENSG00000147697	0.700005	0	3.29613	0	1	-
ENSG00000254317	2.33057	1.73725	2.39029	0.726794	0.467352	-
ENSG00000153310	7436.77	-0.496271	0.0829452	-5.98312	2.18907e-09	8.3047e-07
ENSG00000243402	0	-	-	-	-	-
ENSG00000200075	4.61901	-0.264738	1.22533	-0.216054	0.828945	-
ENSG00000254263	0	-	-	-	-	-
ENSG00000253720	0	-	-	-	-	-
ENSG00000253043	0.472732	2.16519	4.01619	0.539115	0.589807	-
ENSG00000264653	1.71028	0.500688	1.64778	0.303856	0.761238	-
ENSG00000153317	1034.81	-0.14567	0.104954	-1.38794	0.165156	0.39689
ENSG00000200304	0.161126	0	6.00582	0	1	-
ENSG00000203377	1.58943	0.303784	1.63968	0.18527	0.853017	-
ENSG00000212342	0.198643	0	6.00582	0	1	-
ENSG00000253656	1.17009	0.874605	2.26316	0.386453	0.699161	-
ENSG00000155897	0.249829	0	6.00582	0	1	-
ENSG00000253259	0	-	-	-	-	-
ENSG00000253992	0	-	-	-	-	-
ENSG00000253407	0	-	-	-	-	-
ENSG00000253507	0.0255581	0	6.00582	0	1	-
ENSG00000252158	0	-	-	-	-	-
ENSG00000254255	0	-	-	-	-	-
ENSG00000132294	1436.42	0.578109	0.173439	3.33321	0.000858507	0.0125762
ENSG00000258417	0.0342162	0.604819	6.00582	0.100705	0.919784	-
ENSG00000253117	0	-	-	-	-	-
ENSG00000132297	0.0684323	1.25548	5.99196	0.209528	0.834036	-
ENSG00000184156	47.2085	0.534788	0.329894	1.62109	0.104998	0.302354
ENSG00000253521	0	-	-	-	-	-
ENSG00000129295	8.12402	-0.391164	0.898563	-0.435322	0.663329	0.841961
ENSG00000222570	0	-	-	-	-	-
ENSG00000165071	0.758496	-1.31853	3.8434	-0.343065	0.73155	-
ENSG00000129292	974.82	-0.347701	0.114396	-3.03946	0.00237001	0.0252693
ENSG00000270137	1.20985	-2.29283	2.69549	-0.850616	0.394983	-
ENSG00000223697	0.424464	0	6.00582	0	1	-
ENSG00000042832	13.8251	0.0304476	0.653972	0.0465579	0.962866	0.984231
ENSG00000240237	0	-	-	-	-	-
ENSG00000155926	259.9	-0.46163	0.200399	-2.30355	0.0212476	0.111094
ENSG00000104415	0	-	-	-	-	-
ENSG00000270132	0	-	-	-	-	-
ENSG00000104419	1681.31	0.274881	0.161916	1.69767	0.08957	0.275534
ENSG00000243537	0.938179	-0.356839	2.58342	-0.138126	0.89014	-
ENSG00000253638	0	-	-	-	-	-
ENSG00000225259	55.0954	-0.0830338	0.40749	-0.203769	0.838534	0.932066
ENSG00000008513	908.966	0.16737	0.130235	1.28513	0.198745	0.440674
ENSG00000261220	26.172	-0.083861	0.532463	-0.157496	0.874854	0.947327
ENSG00000212273	0.0469118	0	6.00582	0	1	-
ENSG00000253970	0	-	-	-	-	-
ENSG00000253916	0.156896	0	6.00582	0	1	-
ENSG00000253561	0	-	-	-	-	-
ENSG00000253165	0.135251	0	6.00582	0	1	-
ENSG00000254313	0.0522986	0	6.00582	0	1	-
ENSG00000253593	0	-	-	-	-	-
ENSG00000271240	0	-	-	-	-	-
ENSG00000253627	0	-	-	-	-	-
ENSG00000066827	96.3234	-0.19412	0.285407	-0.680149	0.49641	0.728104
ENSG00000248492	0	-	-	-	-	-
ENSG00000271048	0	-	-	-	-	-
ENSG00000272456	0.903075	-0.124083	3.05134	-0.040665	0.967563	-
ENSG00000259820	21.3961	0.284109	0.595223	0.477315	0.633138	0.821993
ENSG00000207582	0	-	-	-	-	-
ENSG00000199153	0	-	-	-	-	-
ENSG00000254028	0.0822433	0	6.00582	0	1	-
ENSG00000253433	0.468548	0	5.59438	0	1	-
ENSG00000251218	0	-	-	-	-	-
ENSG00000244413	0	-	-	-	-	-
ENSG00000254083	0	-	-	-	-	-
ENSG00000265266	0	-	-	-	-	-
ENSG00000254372	0	-	-	-	-	-
ENSG00000131773	4.55994	0.517296	1.29338	0.399955	0.689189	-
ENSG00000253915	0.92825	3.21851	3.15175	1.02118	0.307168	-
ENSG00000199652	0	-	-	-	-	-
ENSG00000253248	0	-	-	-	-	-
ENSG00000253839	0	-	-	-	-	-
ENSG00000254101	0.0393859	0	6.00582	0	1	-
ENSG00000206678	0	-	-	-	-	-
ENSG00000254076	0.0522671	0	6.00582	0	1	-
ENSG00000253288	0	-	-	-	-	-
ENSG00000254361	0	-	-	-	-	-
ENSG00000253988	0.0933931	0	6.00582	0	1	-
ENSG00000147724	2.10479	0	2.45935	0	1	-
ENSG00000169436	0.112179	1.2555	5.99196	0.20953	0.834034	-
ENSG00000253432	0	-	-	-	-	-
ENSG00000251744	0	-	-	-	-	-
ENSG00000253783	0	-	-	-	-	-
ENSG00000254258	0.120194	2.02782	5.95085	0.340761	0.733283	-
ENSG00000169427	0.314401	0.604921	4.97847	0.121508	0.903289	-
ENSG00000167632	150.803	0.0694304	0.236993	0.292964	0.76955	0.89984
ENSG00000253574	0.162911	-0.356908	6.00582	-0.059427	0.952612	-
ENSG00000250733	0.0249238	0	6.00582	0	1	-
ENSG00000259891	327.953	-0.880848	0.25311	-3.4801	0.000501222	0.00879636
ENSG00000104472	348.69	0.117497	0.145976	0.804905	0.420874	0.669226
ENSG00000259758	519.973	0.571255	0.146653	3.89528	9.80873e-05	0.00279738
ENSG00000123908	272.93	-0.129076	0.226292	-0.570397	0.568408	0.780837
ENSG00000169398	63.398	-0.550345	0.348178	-1.58064	0.113959	0.317618
ENSG00000254324	0	-	-	-	-	-
ENSG00000252864	0	-	-	-	-	-
ENSG00000253266	0	-	-	-	-	-
ENSG00000105339	1069.26	-0.0125619	0.129783	-0.0967918	0.922892	0.968464
ENSG00000253210	40.0011	-0.715366	0.422497	-1.69319	0.09042	0.277014
ENSG00000022567	217.816	0.0364211	0.196805	0.185062	0.85318	0.938798
ENSG00000253307	0.108272	0.604837	6.00582	0.100708	0.919782	-
ENSG00000254019	0.150812	0	6.00582	0	1	-
ENSG00000254197	0.0393859	0	6.00582	0	1	-
ENSG00000254291	0.356081	-2.30431	5.97183	-0.385864	0.699597	-
ENSG00000253595	0	-	-	-	-	-
ENSG00000261655	1.42664	0	2.48863	0	1	-
ENSG00000204882	2.84189	0.966308	1.77307	0.544992	0.585759	-
ENSG00000244998	1.34899	1.10432	2.10566	0.52445	0.599965	-
ENSG00000184489	218.778	0.2495	0.19416	1.28502	0.198784	0.440674
ENSG00000226807	0.0522986	0	6.00582	0	1	-
ENSG00000271959	1.11844	2.75207	2.69525	1.02108	0.307215	-
ENSG00000238854	0	-	-	-	-	-
ENSG00000253605	0	-	-	-	-	-
ENSG00000226490	0	-	-	-	-	-
ENSG00000221123	0	-	-	-	-	-
ENSG00000254183	7.81955	0.0802263	0.784324	0.102287	0.918529	0.967538
ENSG00000261710	0	-	-	-	-	-
ENSG00000265247	0	-	-	-	-	-
ENSG00000254008	5.67064	2.69222	1.51923	1.77209	0.0763795	-
ENSG00000171045	14.8326	0.326524	0.743635	0.439092	0.660595	0.840912
ENSG00000253602	0	-	-	-	-	-
ENSG00000261693	0.585366	-1.31857	3.60322	-0.365942	0.714408	-
ENSG00000181790	11.1743	-0.0758966	0.693062	-0.109509	0.912799	0.96416
ENSG00000232722	0	-	-	-	-	-
ENSG00000198576	1.99412	2.20644	1.8828	1.17189	0.24124	-
ENSG00000261044	0	-	-	-	-	-
ENSG00000253753	0	-	-	-	-	-
ENSG00000234616	145.83	-0.561567	0.220061	-2.55187	0.0107146	0.0706066
ENSG00000167653	2.6319	-2.49735	1.77867	-1.40405	0.160304	-
ENSG00000160886	0.0772431	0	6.00582	0	1	-
ENSG00000253741	0.993959	0.68942	2.23518	0.30844	0.757747	-
ENSG00000130193	61.9241	0.395857	0.296129	1.33677	0.181297	0.417203
ENSG00000253806	0	-	-	-	-	-
ENSG00000126233	0	-	-	-	-	-
ENSG00000197353	0	-	-	-	-	-
ENSG00000253196	0	-	-	-	-	-
ENSG00000180155	3.22054	-0.82789	1.3003	-0.63669	0.524327	-
ENSG00000167656	0	-	-	-	-	-
ENSG00000253715	0	-	-	-	-	-
ENSG00000253728	0	-	-	-	-	-
ENSG00000104499	0	-	-	-	-	-
ENSG00000253421	0	-	-	-	-	-
ENSG00000160882	0	-	-	-	-	-
ENSG00000179142	0	-	-	-	-	-
ENSG00000247317	27.1966	-0.384473	0.448788	-0.856691	0.391616	0.644216
ENSG00000253971	0.523628	-2.29979	4.39481	-0.523296	0.600768	-
ENSG00000160932	3872.15	0.596675	0.163132	3.65762	0.000254567	0.00546414
ENSG00000177335	131.686	-0.59618	0.231127	-2.57945	0.00989586	0.0670674
ENSG00000250115	0.0701643	0	6.00582	0	1	-
ENSG00000243328	0.148288	0	6.00582	0	1	-
ENSG00000261667	0.104534	0	6.00582	0	1	-
ENSG00000176956	0	-	-	-	-	-
ENSG00000182851	0	-	-	-	-	-
ENSG00000181638	86.3696	-0.260455	0.259606	-1.00327	0.315729	0.571223
ENSG00000264668	0	-	-	-	-	-
ENSG00000250571	17.5831	0.265187	0.677631	0.391344	0.695543	0.862446
ENSG00000253716	47.2859	-0.65503	0.334329	-1.95924	0.0500852	0.192194
ENSG00000185730	149.319	0.10706	0.233726	0.458057	0.646911	0.832655
ENSG00000272172	5.09816	0.42399	1.12138	0.378095	0.70536	-
ENSG00000184428	1071.23	-0.368987	0.118368	-3.1173	0.00182517	0.0211305
ENSG00000263660	0	-	-	-	-	-
ENSG00000212221	0	-	-	-	-	-
ENSG00000254389	21.5297	-0.165079	0.55197	-0.299072	0.764885	0.898249
ENSG00000158106	47.9464	0.327673	0.368847	0.888372	0.374341	0.628447
ENSG00000253931	0.177986	2.22282	5.9431	0.374017	0.708392	-
ENSG00000254338	50.8088	-0.224071	0.378727	-0.591643	0.55409	0.770983
ENSG00000182759	17.5215	-0.334792	0.747019	-0.44817	0.65403	0.837194
ENSG00000014164	109.074	0.242845	0.303755	0.799477	0.424014	0.671325
ENSG00000254859	0	-	-	-	-	-
ENSG00000254144	0.280109	0.604909	5.16751	0.11706	0.906812	-
ENSG00000104518	404.799	-0.377528	0.164219	-2.29892	0.0215093	0.112067
ENSG00000204839	164.937	-0.0471329	0.214679	-0.21955	0.826221	0.927482
ENSG00000255050	0	-	-	-	-	-
ENSG00000147813	798.164	-0.0903017	0.173043	-0.521846	0.601778	0.803536
ENSG00000254741	0	-	-	-	-	-
ENSG00000104529	10027.1	-0.170311	0.113945	-1.49467	0.135	0.350621
ENSG00000179886	120.595	0.191137	0.237723	0.804034	0.421378	0.669778
ENSG00000271912	185.629	-0.55662	0.199861	-2.78504	0.00535217	0.0446142
ENSG00000104524	59.9378	-0.266653	0.377488	-0.706388	0.479947	0.716549
ENSG00000104522	281.313	0.199592	0.148345	1.34545	0.178479	0.413687
ENSG00000254812	0.387335	3.12632	5.83981	0.535346	0.59241	-
ENSG00000183309	34.6632	-0.355613	0.401091	-0.886614	0.375287	0.629646
ENSG00000252075	0	-	-	-	-	-
ENSG00000181135	117.803	-0.421163	0.216141	-1.94855	0.0513486	0.195178
ENSG00000181097	1220.79	-0.660826	0.198058	-3.33653	0.000848303	0.0125234
ENSG00000255181	0	-	-	-	-	-
ENSG00000254574	0	-	-	-	-	-
ENSG00000181085	0.104534	0	6.00582	0	1	-
ENSG00000254548	0	-	-	-	-	-
ENSG00000180921	462.049	-0.0799613	0.204029	-0.391912	0.695124	0.862389
ENSG00000265660	0	-	-	-	-	-
ENSG00000203499	17.9122	-0.510708	0.691677	-0.738362	0.460294	0.70078
ENSG00000254973	3.97559	-0.917308	1.50377	-0.610004	0.541859	-
ENSG00000214733	0	-	-	-	-	-
ENSG00000180900	452.404	-0.0424147	0.151692	-0.27961	0.779777	0.905592
ENSG00000216090	0	-	-	-	-	-
ENSG00000179950	974.742	-0.071367	0.118291	-0.60332	0.546296	0.7666
ENSG00000255343	0.514996	0.604969	4.50128	0.134399	0.893087	-
ENSG00000185189	90.0715	0.407822	0.302824	1.34673	0.178068	0.413111
ENSG00000264144	0	-	-	-	-	-
ENSG00000227184	21.8774	0.515506	0.544942	0.945982	0.344158	0.59962
ENSG00000178209	463.889	0.330467	0.213853	1.5453	0.122273	0.330896
ENSG00000207574	0	-	-	-	-	-
ENSG00000178685	353.621	0.105562	0.264254	0.399471	0.689546	0.858866
ENSG00000178719	5049.11	-0.477065	0.158208	-3.01542	0.0025662	0.026664
ENSG00000186583	0.967986	0.983923	3.05544	0.322023	0.747435	-
ENSG00000204791	0	-	-	-	-	-
ENSG00000178814	125.179	-0.117686	0.210961	-0.557856	0.576943	0.787572
ENSG00000255224	11.5262	0.230098	0.68884	0.334037	0.738352	0.885512
ENSG00000178896	465.869	-0.0521708	0.146183	-0.356887	0.721177	0.877233
ENSG00000197858	1368.3	-0.306483	0.131869	-2.32414	0.020118	0.106936
ENSG00000179091	1959.77	-0.233431	0.097548	-2.39298	0.016712	0.0940553
ENSG00000179526	326.281	0.123969	0.176711	0.701532	0.482971	0.718571
ENSG00000179632	484.369	0.21224	0.149755	1.41725	0.156411	0.383286
ENSG00000179698	8.71657	-1.19472	0.89338	-1.3373	0.181125	0.417035
ENSG00000235173	101.993	0.439478	0.319874	1.37391	0.16947	0.401943
ENSG00000227473	0	-	-	-	-	-
ENSG00000179832	160.858	0.000563432	0.213976	0.00263315	0.997899	0.998879
ENSG00000264721	2.57553	-0.793897	1.27706	-0.62166	0.534165	-
ENSG00000204775	583.105	-0.0909678	0.157021	-0.579335	0.562363	0.77639
ENSG00000187786	0	-	-	-	-	-
ENSG00000230567	92.8637	0.484187	0.323563	1.49642	0.134543	0.349881
ENSG00000264987	2.57553	-0.793897	1.27706	-0.62166	0.534165	-
ENSG00000204771	82.8808	-0.232543	0.306348	-0.759082	0.447804	0.69013
ENSG00000170727	588.65	-0.0961068	0.157069	-0.611877	0.540619	0.762834
ENSG00000188686	210.575	0.0421156	0.185953	0.226485	0.820824	0.924348
ENSG00000185122	1185.19	-0.0308372	0.127426	-0.242001	0.808779	0.918464
ENSG00000254690	63.833	-0.433791	0.303599	-1.42883	0.153054	0.378535
ENSG00000185000	363.791	-0.283827	0.200397	-1.41633	0.15668	0.383667
ENSG00000170616	0	-	-	-	-	-
ENSG00000214597	11.8707	-1.38775	0.731071	-1.89825	0.0576633	0.209408
ENSG00000271698	0	-	-	-	-	-
ENSG00000185803	568.827	-0.166064	0.18122	-0.916369	0.359473	0.61372
ENSG00000182325	15.1439	1.72379	0.673752	2.55849	0.0105128	0.0696721
ENSG00000173137	55.9564	0.235903	0.385429	0.612053	0.540503	0.762801
ENSG00000071894	420.068	0.088558	0.150203	0.58959	0.555466	0.771964
ENSG00000216133	0	-	-	-	-	-
ENSG00000221802	0	-	-	-	-	-
ENSG00000272115	1.19831	1.59864	2.30886	0.692392	0.488691	-
ENSG00000147804	169.449	0.692078	0.175159	3.95115	7.77777e-05	0.00239847
ENSG00000160948	3122.04	-0.288322	0.160921	-1.79171	0.0731802	0.243382
ENSG00000160949	33.3933	0.159935	0.424729	0.376558	0.706502	0.869825
ENSG00000232600	0.262478	0	6.00582	0	1	-
ENSG00000187954	412.504	-0.116338	0.142878	-0.814249	0.415502	0.66491
ENSG00000254578	0	-	-	-	-	-
ENSG00000167702	547.572	-0.317392	0.163647	-1.93949	0.0524415	0.197661
ENSG00000160973	2.79725	-1.3698	1.66585	-0.822284	0.410916	-
ENSG00000160972	181.662	-0.296405	0.217848	-1.3606	0.17364	0.407684
ENSG00000255182	2.42109	0.500238	1.44779	0.345517	0.729705	-
ENSG00000261139	0	-	-	-	-	-
ENSG00000167701	2.31441	-0.963432	1.28098	-0.752108	0.451986	-
ENSG00000167700	260.112	-0.0450264	0.17112	-0.263127	0.792452	0.912108
ENSG00000160957	1107.39	-0.441948	0.143798	-3.0734	0.00211635	0.0234379
ENSG00000265393	8.35182	-0.793706	0.959469	-0.827235	0.408104	0.659199
ENSG00000160959	215.252	-0.166575	0.234664	-0.709843	0.477802	0.71508
ENSG00000254402	11.4548	0.160646	0.755371	0.212671	0.831583	0.929299
ENSG00000213563	225.598	-0.153097	0.174303	-0.878339	0.37976	0.633697
ENSG00000147799	1.65209	1.0132	2.02762	0.499702	0.617285	-
ENSG00000255681	0	-	-	-	-	-
ENSG00000256822	0	-	-	-	-	-
ENSG00000265295	0	-	-	-	-	-
ENSG00000255456	0	-	-	-	-	-
ENSG00000254533	0.330926	0	6.00582	0	1	-
ENSG00000255085	1.39483	0.0787599	2.20407	0.0357338	0.971495	-
ENSG00000263612	0.147588	-1.31853	6.00582	-0.219542	0.826228	-
ENSG00000198169	100.075	0.481454	0.288844	1.66683	0.0955477	0.285628
ENSG00000196378	18.8038	0.237587	0.571626	0.415634	0.677677	0.851429
ENSG00000244307	0	-	-	-	-	-
ENSG00000161016	18518.6	0.0186689	0.101597	0.183754	0.854207	0.939038
ENSG00000197363	14.2117	0.240262	0.726723	0.33061	0.740939	0.887609
ENSG00000147789	135.778	-0.132305	0.243265	-0.543871	0.58653	0.792977
ENSG00000170619	845.59	-0.0669597	0.109197	-0.613202	0.539743	0.76226
ENSG00000196150	49.9953	0.547998	0.410504	1.33494	0.181896	0.417808
ENSG00000263640	0.101062	0	6.00582	0	1	-
ENSG00000170631	305.143	-0.149604	0.179942	-0.831398	0.405749	0.657393
ENSG00000196922	154.88	-0.366267	0.191788	-1.90975	0.056166	0.205803
ENSG00000255164	0	-	-	-	-	-
ENSG00000254618	1.9875	-3.10389	2.23747	-1.38723	0.165372	-
ENSG00000255559	1.05832	-1.15458	2.90517	-0.397421	0.691057	-
ENSG00000255530	0	-	-	-	-	-
ENSG00000255000	0.0466965	0	6.00582	0	1	-
ENSG00000182307	640.165	-0.209916	0.121546	-1.72705	0.0841578	0.264981
ENSG00000236875	0.586012	2.42858	4.6295	0.524589	0.599869	-
ENSG00000181404	397.815	-0.234026	0.180004	-1.30012	0.193561	0.434028
ENSG00000227518	2.5998	1.02444	1.65079	0.620576	0.534879	-
ENSG00000218839	0.159276	0	6.00582	0	1	-
ENSG00000144140	0.126634	0	6.00582	0	1	-
ENSG00000225655	25.0621	-0.324105	0.548159	-0.59126	0.554346	0.771196
ENSG00000227917	318.79	-0.584531	0.215824	-2.70837	0.0067615	0.0521719
ENSG00000231808	16.3558	-0.0864941	0.704927	-0.122699	0.902345	0.960667
ENSG00000170122	176.958	-0.661721	0.212051	-3.12058	0.00180498	0.0209721
ENSG00000172785	2918.19	0.0966391	0.131514	0.734821	0.462449	0.70306
ENSG00000183784	25.053	-0.378189	0.545676	-0.693065	0.488268	0.722235
ENSG00000107099	1181.78	0.55507	0.131468	4.2221	2.42042e-05	0.000994883
ENSG00000235880	0	-	-	-	-	-
ENSG00000227155	0	-	-	-	-	-
ENSG00000107104	100.653	-0.426825	0.260453	-1.63878	0.101259	0.29587
ENSG00000235330	12.5696	1.22298	0.608384	2.01021	0.044409	0.177349
ENSG00000228115	0.128966	2.1259	5.94682	0.357486	0.720728	-
ENSG00000264949	0.312576	-2.06952	5.98631	-0.345709	0.729562	-
ENSG00000226403	0.710104	2.45388	3.96273	0.619241	0.535758	-
ENSG00000202172	1.22532	-3.94832	2.36668	-1.6683	0.0952568	-
ENSG00000229875	0	-	-	-	-	-
ENSG00000227914	0.309736	0	6.00582	0	1	-
ENSG00000137090	1.74338	0.70842	2.1546	0.328795	0.742311	-
ENSG00000064218	11.9883	0.292649	0.688454	0.425081	0.670778	0.84704
ENSG00000252991	0	-	-	-	-	-
ENSG00000228783	0.0480561	-1.31858	6.00582	-0.219551	0.826221	-
ENSG00000173253	19.0026	1.13378	0.589388	1.92365	0.0543979	0.201685
ENSG00000224836	0	-	-	-	-	-
ENSG00000236594	0	-	-	-	-	-
ENSG00000233575	0	-	-	-	-	-
ENSG00000202383	0	-	-	-	-	-
ENSG00000224092	0	-	-	-	-	-
ENSG00000080503	2350.68	-0.242717	0.0928935	-2.61285	0.00897906	0.062865
ENSG00000236199	0	-	-	-	-	-
ENSG00000222973	0	-	-	-	-	-
ENSG00000264615	0	-	-	-	-	-
ENSG00000236404	166.16	-0.354585	0.19658	-1.80377	0.0712675	0.238871
ENSG00000231052	0	-	-	-	-	-
ENSG00000147852	595.814	0.108914	0.142452	0.764567	0.444529	0.687899
ENSG00000168263	0	-	-	-	-	-
ENSG00000080608	1636.27	-0.242411	0.102093	-2.37442	0.0175767	0.0972303
ENSG00000236496	1.74966	-0.283966	1.83556	-0.154703	0.877056	-
ENSG00000229184	8.50743	1.10819	0.889787	1.24546	0.212964	0.459656
ENSG00000227835	0.101848	0.604838	6.00582	0.100709	0.919782	-
ENSG00000221450	0	-	-	-	-	-
ENSG00000236511	0	-	-	-	-	-
ENSG00000080298	88.4135	0.377352	0.242194	1.55806	0.119219	0.325762
ENSG00000215297	0.0522671	0	6.00582	0	1	-
ENSG00000203286	0	-	-	-	-	-
ENSG00000232104	8.8287	-1.54644	1.13458	-1.363	0.172883	0.406608
ENSG00000237359	0.957576	-1.31858	3.24975	-0.405746	0.684929	-
ENSG00000235326	6.93518	-1.49327	0.840554	-1.77653	0.0756463	0.24844
ENSG00000226669	0.0393859	0	6.00582	0	1	-
ENSG00000107249	10.8746	-0.393679	0.67781	-0.58081	0.561368	0.775538
ENSG00000236724	0.0652836	0	6.00582	0	1	-
ENSG00000237009	0.134985	0	6.00582	0	1	-
ENSG00000230001	0.0437464	0	6.00582	0	1	-
ENSG00000228322	0	-	-	-	-	-
ENSG00000221730	0	-	-	-	-	-
ENSG00000200941	0	-	-	-	-	-
ENSG00000106688	8.46139	1.65744	0.966448	1.71498	0.0863493	0.269719
ENSG00000106686	5.82434	-0.689381	0.941138	-0.732497	0.463865	-
ENSG00000225893	0.0522671	0	6.00582	0	1	-
ENSG00000205808	101.374	0.058969	0.27747	0.212523	0.831699	0.929299
ENSG00000273061	41.3076	-0.24505	0.353329	-0.693546	0.487967	0.722233
ENSG00000106993	192.233	0.672802	0.209978	3.20415	0.00135462	0.0172371
ENSG00000147853	659.735	-0.212772	0.117075	-1.8174	0.0691559	0.234638
ENSG00000270639	0	-	-	-	-	-
ENSG00000220105	12.9831	0.510282	0.859819	0.593476	0.552862	0.770052
ENSG00000120158	597.604	-0.084778	0.133024	-0.637314	0.52392	0.750248
ENSG00000233186	0	-	-	-	-	-
ENSG00000199065	0	-	-	-	-	-
ENSG00000228165	0	-	-	-	-	-
ENSG00000269305	0	-	-	-	-	-
ENSG00000220937	6.82144	2.22975	1.02704	2.17106	0.029927	0.138062
ENSG00000238362	0	-	-	-	-	-
ENSG00000096968	877.964	-0.333171	0.14949	-2.22872	0.0258326	0.126036
ENSG00000234534	0	-	-	-	-	-
ENSG00000268155	0	-	-	-	-	-
ENSG00000182347	3.08802	-0.930927	1.35606	-0.686495	0.492401	-
ENSG00000227730	0.146395	1.81103	5.96077	0.303824	0.761262	-
ENSG00000228166	0.0342162	0.604819	6.00582	0.100705	0.919784	-
ENSG00000224083	9.51326	0.94352	0.720597	1.30936	0.190413	0.429697
ENSG00000235917	0.59756	1.20548	4.44609	0.271133	0.786288	-
ENSG00000228097	0	-	-	-	-	-
ENSG00000237711	0	-	-	-	-	-
ENSG00000236254	0.0717253	0	6.00582	0	1	-
ENSG00000230225	0.0856568	0	6.00582	0	1	-
ENSG00000236567	0	-	-	-	-	-
ENSG00000254017	0	-	-	-	-	-
ENSG00000120210	0	-	-	-	-	-
ENSG00000237553	0	-	-	-	-	-
ENSG00000120211	0.572128	0	4.70516	0	1	-
ENSG00000107014	0.767121	0	4.00674	0	1	-
ENSG00000214195	0.577233	1.72173	4.27339	0.402896	0.687025	-
ENSG00000107018	1.8973	-0.654883	2.08654	-0.31386	0.753627	-
ENSG00000272866	0.412261	-2.91354	5.62265	-0.51818	0.604333	-
ENSG00000231967	0	-	-	-	-	-
ENSG00000107020	71.5303	0.17928	0.351357	0.510252	0.609875	0.808028
ENSG00000214190	0	-	-	-	-	-
ENSG00000120217	63.7203	-0.0711134	0.27867	-0.255189	0.798577	0.914061
ENSG00000197646	35.1077	-0.460158	0.477498	-0.963686	0.335203	0.589814
ENSG00000231509	0.0916525	0	6.00582	0	1	-
ENSG00000107036	570.026	-0.0967823	0.124842	-0.775241	0.438197	0.682351
ENSG00000225408	0.601254	3.46563	4.5647	0.759224	0.447718	-
ENSG00000099219	614.187	0.146414	0.139296	1.0511	0.293212	0.548466
ENSG00000223621	0	-	-	-	-	-
ENSG00000183354	817.091	-0.0303404	0.108063	-0.280766	0.77889	0.90505
ENSG00000238654	0.126327	0	6.00582	0	1	-
ENSG00000120215	0.56261	0	4.80546	0	1	-
ENSG00000263575	0	-	-	-	-	-
ENSG00000137040	360.417	-0.110577	0.14552	-0.759878	0.447327	0.689852
ENSG00000228739	0.575964	2.00733	2.88138	0.696655	0.486019	-
ENSG00000237274	0	-	-	-	-	-
ENSG00000137033	1.28055	0.551069	2.71043	0.203314	0.838889	-
ENSG00000228132	0.0715583	0	6.00582	0	1	-
ENSG00000233846	0.0411217	0	6.00582	0	1	-
ENSG00000170777	0	-	-	-	-	-
ENSG00000147854	1141.17	-0.00203677	0.106639	-0.0190996	0.984762	0.993088
ENSG00000233367	0.134352	0	6.00582	0	1	-
ENSG00000215066	7.35868	0.66895	1.08433	0.616925	0.537284	0.761223
ENSG00000178445	1.24202	-3.79705	1.96189	-1.9354	0.0529414	-
ENSG00000264530	0.481356	2.64209	4.8673	0.542824	0.587251	-
ENSG00000252110	0.755092	-2.66252	3.68709	-0.722119	0.470221	-
ENSG00000237158	1.82913	0.930792	1.5154	0.614223	0.539068	-
ENSG00000206147	16.1978	1.16694	0.611866	1.90718	0.0564976	0.20659
ENSG00000236924	2.29913	-0.248112	2.17798	-0.113919	0.909302	-
ENSG00000266863	2.17793	1.87377	1.76107	1.064	0.28733	-
ENSG00000229057	1.88304	0.557554	1.88249	0.296179	0.767093	-
ENSG00000231381	0.435665	-1.31849	5.71746	-0.230608	0.81762	-
ENSG00000232946	1.43646	-1.29621	2.24118	-0.578363	0.563019	-
ENSG00000229611	0.195384	0	6.00582	0	1	-
ENSG00000225489	23.4738	-0.213832	0.467992	-0.456912	0.647734	0.833188
ENSG00000107077	175.061	0.627954	0.173256	3.62442	0.00028961	0.00602603
ENSG00000231108	0	-	-	-	-	-
ENSG00000256968	250.588	1.08133	0.314742	3.4356	0.000591241	0.00974233
ENSG00000230581	0.467247	2.31183	4.8124	0.48039	0.63095	-
ENSG00000224972	0	-	-	-	-	-
ENSG00000230207	73.349	2.29408	0.476175	4.81771	1.45213e-06	0.000130876
ENSG00000178654	0.128013	0	6.00582	0	1	-
ENSG00000273056	0.420121	0	6.00582	0	1	-
ENSG00000137038	275.809	0.0840209	0.160482	0.523552	0.60059	0.802344
ENSG00000226376	0	-	-	-	-	-
ENSG00000231902	0.723608	-3.53635	3.64982	-0.968911	0.33259	-
ENSG00000153707	0.661306	1.04897	2.79088	0.375857	0.707023	-
ENSG00000235389	0	-	-	-	-	-
ENSG00000212695	7.247	1.13551	0.748582	1.51688	0.129296	0.341704
ENSG00000239102	0.0498477	0	6.00582	0	1	-
ENSG00000225706	0.890524	-0.356827	2.81729	-0.126656	0.899213	-
ENSG00000251699	0	-	-	-	-	-
ENSG00000234021	0	-	-	-	-	-
ENSG00000212829	1841.77	-0.0395892	0.106333	-0.372312	0.709661	0.871942
ENSG00000221708	0	-	-	-	-	-
ENSG00000265735	490.297	-0.0253461	0.136184	-0.186117	0.852353	0.938798
ENSG00000230920	0.0378572	0	6.00582	0	1	-
ENSG00000234360	0	-	-	-	-	-
ENSG00000226717	1.12628	0.510802	2.66955	0.191344	0.848256	-
ENSG00000232035	0	-	-	-	-	-
ENSG00000227138	0.164487	0	6.00582	0	1	-
ENSG00000230589	0	-	-	-	-	-
ENSG00000270372	137.56	-0.238117	0.235877	-1.0095	0.312735	0.567922
ENSG00000234146	0.170062	0	6.00582	0	1	-
ENSG00000230365	0	-	-	-	-	-
ENSG00000224935	6.46613	2.00765	1.17806	1.70419	0.0883449	-
ENSG00000231491	0	-	-	-	-	-
ENSG00000222581	0	-	-	-	-	-
ENSG00000107165	1.40588	-1.23693	2.23085	-0.554468	0.579259	-
ENSG00000235448	0.0715583	0	6.00582	0	1	-
ENSG00000243115	3.9867	0.84609	1.23654	0.68424	0.493824	-
ENSG00000153714	11.8992	0.205937	0.841142	0.24483	0.806588	0.91773
ENSG00000222658	0	-	-	-	-	-
ENSG00000214121	28.2019	-0.267845	0.447561	-0.598455	0.549537	0.767921
ENSG00000234586	1.07784	-0.861104	2.12083	-0.406022	0.684727	-
ENSG00000107186	3.75461	-0.280406	1.33954	-0.20933	0.834191	-
ENSG00000234740	0	-	-	-	-	-
ENSG00000223672	0	-	-	-	-	-
ENSG00000270547	0.544348	-2.07888	4.28211	-0.48548	0.627336	-
ENSG00000226197	0.0757963	0	6.00582	0	1	-
ENSG00000205636	0	-	-	-	-	-
ENSG00000229268	0.0652836	0	6.00582	0	1	-
ENSG00000235533	0	-	-	-	-	-
ENSG00000223568	0	-	-	-	-	-
ENSG00000213954	0.214704	0	6.00582	0	1	-
ENSG00000147862	1.31249	-2.25937	2.28255	-0.989847	0.322249	-
ENSG00000234982	0.05914	0.604837	6.00582	0.100708	0.919782	-
ENSG00000225472	0	-	-	-	-	-
ENSG00000237137	0	-	-	-	-	-
ENSG00000273399	2.91483	-2.08538	1.50059	-1.38971	0.164617	-
ENSG00000272871	31.9546	-0.761215	0.472865	-1.60979	0.107443	0.307063
ENSG00000229029	0	-	-	-	-	-
ENSG00000175893	236.226	-0.215873	0.155601	-1.38735	0.165336	0.396921
ENSG00000147869	0.0505309	0	6.00582	0	1	-
ENSG00000164946	0.423136	2.44934	4.01958	0.609352	0.542291	-
ENSG00000199814	0	-	-	-	-	-
ENSG00000214110	0.617678	-2.19455	3.02828	-0.724685	0.468646	-
ENSG00000232000	4.62938	-3.48216	1.70507	-2.04224	0.0411278	-
ENSG00000215237	22.0969	0.245667	0.483376	0.508232	0.611291	0.808629
ENSG00000234297	44.8384	0.389237	0.481612	0.808197	0.418977	0.667613
ENSG00000251960	0.0342162	0.604819	6.00582	0.100705	0.919784	-
ENSG00000155158	431.78	-0.112634	0.146954	-0.766458	0.443404	0.687114
ENSG00000263817	0.0859774	1.5405	5.9754	0.257808	0.796555	-
ENSG00000215236	0.171358	0	6.00582	0	1	-
ENSG00000164975	222.78	0.904088	0.187053	4.83334	1.34264e-06	0.00012244
ENSG00000251834	6.66163	-0.0243742	1.1699	-0.0208344	0.983378	-
ENSG00000164985	1101.9	0.126614	0.124387	1.0179	0.308724	0.564092
ENSG00000240613	0.277882	0	6.00582	0	1	-
ENSG00000213362	26.1194	1.82758	0.538002	3.39697	0.000681371	0.0108041
ENSG00000207433	0	-	-	-	-	-
ENSG00000164989	16.5348	0.163421	0.604636	0.27028	0.786945	0.908672
ENSG00000231376	0	-	-	-	-	-
ENSG00000207360	0.121378	-2.06957	5.98631	-0.345718	0.729555	-
ENSG00000205549	0	-	-	-	-	-
ENSG00000173068	2.40442	0.723574	1.47665	0.490009	0.624127	-
ENSG00000231756	0	-	-	-	-	-
ENSG00000230694	0	-	-	-	-	-
ENSG00000234779	0.0437464	0	6.00582	0	1	-
ENSG00000233551	0	-	-	-	-	-
ENSG00000237153	0	-	-	-	-	-
ENSG00000241152	0	-	-	-	-	-
ENSG00000226470	0	-	-	-	-	-
ENSG00000237083	0	-	-	-	-	-
ENSG00000044459	735.76	-0.183861	0.131586	-1.39727	0.162334	0.392678
ENSG00000224488	0	-	-	-	-	-
ENSG00000107295	0.635519	-1.31854	3.92557	-0.335886	0.736957	-
ENSG00000228810	0.193128	0	6.00582	0	1	-
ENSG00000227167	0	-	-	-	-	-
ENSG00000178031	0.171689	0	6.00582	0	1	-
ENSG00000264638	0	-	-	-	-	-
ENSG00000252960	0	-	-	-	-	-
ENSG00000236857	0	-	-	-	-	-
ENSG00000223211	0	-	-	-	-	-
ENSG00000155875	0.652656	-1.30519	4.08814	-0.319262	0.749528	-
ENSG00000236680	291.997	-0.5991	0.222493	-2.69267	0.00708824	0.0537816
ENSG00000155876	1516.24	-0.190879	0.103026	-1.85273	0.0639213	0.224151
ENSG00000147874	775.842	0.26625	0.135089	1.97093	0.048732	0.189097
ENSG00000251733	0.326797	2.74033	5.92693	0.462353	0.643828	-
ENSG00000252943	0.0997476	0	6.00582	0	1	-
ENSG00000201118	0	-	-	-	-	-
ENSG00000264126	0.281448	0.388425	5.91551	0.0656621	0.947647	-
ENSG00000147872	1892.97	-0.165083	0.123046	-1.34163	0.179715	0.414902
ENSG00000232176	68.8171	0.310444	0.336339	0.923009	0.356002	0.610513
ENSG00000137145	221.735	0.148567	0.157443	0.943626	0.345361	0.600882
ENSG00000232978	0.156833	0	6.00582	0	1	-
ENSG00000238348	0.490389	0	5.39683	0	1	-
ENSG00000272842	6.71295	0.105202	1.13063	0.0930476	0.925866	-
ENSG00000273226	5.14512	0.0335867	1.27751	0.0262908	0.979025	-
ENSG00000137154	19623.1	0.0597808	0.0725777	0.823681	0.410121	0.660901
ENSG00000234853	0.468061	2.50214	3.94786	0.633798	0.526213	-
ENSG00000177076	0.768556	2.86996	2.99086	0.959579	0.337267	-
ENSG00000260912	65.893	0.62801	0.304305	2.06375	0.0390412	0.164144
ENSG00000231909	0	-	-	-	-	-
ENSG00000155886	0	-	-	-	-	-
ENSG00000232158	0	-	-	-	-	-
ENSG00000266224	0	-	-	-	-	-
ENSG00000261402	0.337857	-1.31854	4.86181	-0.271203	0.786235	-
ENSG00000270712	0	-	-	-	-	-
ENSG00000221744	0	-	-	-	-	-
ENSG00000237434	0	-	-	-	-	-
ENSG00000171843	79.1477	0.315976	0.295129	1.07064	0.284333	0.539711
ENSG00000263790	0	-	-	-	-	-
ENSG00000222202	0	-	-	-	-	-
ENSG00000264941	0	-	-	-	-	-
ENSG00000237088	0.0522671	0	6.00582	0	1	-
ENSG00000252324	0	-	-	-	-	-
ENSG00000188352	331.68	-0.416111	0.151106	-2.75377	0.00589133	0.0474828
ENSG00000227071	1.47914	3.77846	2.25882	1.67276	0.094374	-
ENSG00000207609	0	-	-	-	-	-
ENSG00000202189	0	-	-	-	-	-
ENSG00000188921	128.659	0.670705	0.229367	2.92416	0.00345387	0.0330174
ENSG00000230208	0	-	-	-	-	-
ENSG00000171855	18.1601	1.58361	0.772767	2.04928	0.040435	0.167598
ENSG00000225027	0	-	-	-	-	-
ENSG00000177047	0	-	-	-	-	-
ENSG00000199635	0	-	-	-	-	-
ENSG00000137080	0	-	-	-	-	-
ENSG00000232281	0	-	-	-	-	-
ENSG00000236637	0.0933931	0	6.00582	0	1	-
ENSG00000226597	0	-	-	-	-	-
ENSG00000214042	0	-	-	-	-	-
ENSG00000186803	0.406881	0	6.00582	0	1	-
ENSG00000223684	0	-	-	-	-	-
ENSG00000147885	0	-	-	-	-	-
ENSG00000234829	0	-	-	-	-	-
ENSG00000232138	0	-	-	-	-	-
ENSG00000228083	0	-	-	-	-	-
ENSG00000224416	0	-	-	-	-	-
ENSG00000147873	0	-	-	-	-	-
ENSG00000226393	0	-	-	-	-	-
ENSG00000198642	0.194417	0.604886	6.00582	0.100717	0.919775	-
ENSG00000120235	0	-	-	-	-	-
ENSG00000233816	0	-	-	-	-	-
ENSG00000188379	0.0522671	0	6.00582	0	1	-
ENSG00000261696	0	-	-	-	-	-
ENSG00000231195	0	-	-	-	-	-
ENSG00000235108	0	-	-	-	-	-
ENSG00000120242	0	-	-	-	-	-
ENSG00000237691	0	-	-	-	-	-
ENSG00000197919	0	-	-	-	-	-
ENSG00000238271	0	-	-	-	-	-
ENSG00000171889	0	-	-	-	-	-
ENSG00000184995	0	-	-	-	-	-
ENSG00000199177	0	-	-	-	-	-
ENSG00000264379	0	-	-	-	-	-
ENSG00000227443	0	-	-	-	-	-
ENSG00000229835	1.25287	0.0474129	2.44533	0.0193892	0.984531	-
ENSG00000244230	2.70827	1.56206	1.44701	1.07951	0.280362	-
ENSG00000099810	1.44814	-1.70188	2.06804	-0.822944	0.41054	-
ENSG00000264545	0	-	-	-	-	-
ENSG00000266732	0	-	-	-	-	-
ENSG00000229298	0	-	-	-	-	-
ENSG00000265194	0.603283	-1.85215	3.78389	-0.489482	0.6245	-
ENSG00000264801	0	-	-	-	-	-
ENSG00000224854	0	-	-	-	-	-
ENSG00000147889	0	-	-	-	-	-
ENSG00000240498	0	-	-	-	-	-
ENSG00000266446	0	-	-	-	-	-
ENSG00000147883	0	-	-	-	-	-
ENSG00000215221	0.886794	0.757476	2.23995	0.338167	0.735238	-
ENSG00000236921	0	-	-	-	-	-
ENSG00000176399	3.97806	0.129093	1.23471	0.104553	0.916731	-
ENSG00000234840	1.45925	0.909016	2.58401	0.351785	0.724999	-
ENSG00000236739	2.81514	2.28076	1.72893	1.31917	0.187111	-
ENSG00000224549	0	-	-	-	-	-
ENSG00000265572	0	-	-	-	-	-
ENSG00000227607	0	-	-	-	-	-
ENSG00000233906	0	-	-	-	-	-
ENSG00000226626	0.828877	-1.12907	3.36063	-0.335969	0.736894	-
ENSG00000107105	25.593	0.089637	0.516644	0.173499	0.86226	0.942385
ENSG00000231460	0.405506	1.81107	5.96077	0.303832	0.761256	-
ENSG00000237414	0	-	-	-	-	-
ENSG00000205442	0.372533	0	5.98039	0	1	-
ENSG00000269957	0	-	-	-	-	-
ENSG00000216088	0	-	-	-	-	-
ENSG00000223088	0	-	-	-	-	-
ENSG00000222693	0	-	-	-	-	-
ENSG00000198680	336.648	0.284605	0.183537	1.55067	0.120981	0.328707
ENSG00000236306	0.0938235	0	6.00582	0	1	-
ENSG00000270683	0	-	-	-	-	-
ENSG00000266429	0	-	-	-	-	-
ENSG00000254261	0	-	-	-	-	-
ENSG00000252580	0.0652836	0	6.00582	0	1	-
ENSG00000253400	0	-	-	-	-	-
ENSG00000120159	213.868	0.167902	0.188009	0.893057	0.371827	0.625991
ENSG00000232466	0	-	-	-	-	-
ENSG00000240306	0.120899	0	6.00582	0	1	-
ENSG00000137055	721.653	0.0364307	0.154739	0.235433	0.813873	0.920922
ENSG00000096872	168.886	-0.00534983	0.208462	-0.0256634	0.979526	0.990983
ENSG00000234676	0.121274	0.604862	6.00582	0.100713	0.919779	-
ENSG00000184434	0	-	-	-	-	-
ENSG00000254396	0.482524	-2.19206	4.46384	-0.491071	0.623376	-
ENSG00000120156	3.69462	-2.21978	1.5591	-1.42376	0.154516	-
ENSG00000223162	0	-	-	-	-	-
ENSG00000232867	0	-	-	-	-	-
ENSG00000231459	0	-	-	-	-	-
ENSG00000120160	0	-	-	-	-	-
ENSG00000120162	35.1374	-0.536115	0.446203	-1.2015	0.229556	0.479601
ENSG00000237734	41.691	-0.114583	0.719369	-0.159283	0.873446	0.946703
ENSG00000147896	0	-	-	-	-	-
ENSG00000147894	47.8427	0.643791	0.328608	1.95915	0.0500956	0.192194
ENSG00000215441	9.67639	0.699524	0.966031	0.724121	0.468991	0.708197
ENSG00000260390	0.0557452	-1.31858	6.00582	-0.219551	0.826221	-
ENSG00000260412	0.493915	0.322466	4.29043	0.0751594	0.940088	-
ENSG00000174482	0.589859	0	4.27601	0	1	-
ENSG00000229060	0	-	-	-	-	-
ENSG00000224955	0	-	-	-	-	-
ENSG00000215966	0	-	-	-	-	-
ENSG00000215939	0	-	-	-	-	-
ENSG00000230276	0	-	-	-	-	-
ENSG00000229834	0	-	-	-	-	-
ENSG00000230097	1.44961	-0.966783	1.93343	-0.500035	0.617051	-
ENSG00000239155	0	-	-	-	-	-
ENSG00000232060	39.5637	0.138607	0.353513	0.392083	0.694997	0.862297
ENSG00000239792	0	-	-	-	-	-
ENSG00000215210	24.4932	0.152692	0.473681	0.322353	0.747185	0.890151
ENSG00000221111	0	-	-	-	-	-
ENSG00000235626	0.0522671	0	6.00582	0	1	-
ENSG00000211510	0	-	-	-	-	-
ENSG00000226246	0	-	-	-	-	-
ENSG00000233278	0.139416	0	6.00582	0	1	-
ENSG00000214020	0.0342162	0.604819	6.00582	0.100705	0.919784	-
ENSG00000228557	0	-	-	-	-	-
ENSG00000223421	0	-	-	-	-	-
ENSG00000232203	0.643763	0.712578	2.9678	0.240103	0.81025	-
ENSG00000260720	0	-	-	-	-	-
ENSG00000226998	0	-	-	-	-	-
ENSG00000229080	0	-	-	-	-	-
ENSG00000235148	0.122872	0	6.00582	0	1	-
ENSG00000252313	0	-	-	-	-	-
ENSG00000225347	0.949539	3.67543	2.39451	1.53494	0.124798	-
ENSG00000122729	201.865	0.310867	0.224214	1.38647	0.165602	0.3971
ENSG00000107201	1459.89	-0.406573	0.0946465	-4.2957	1.74145e-05	0.000797984
ENSG00000197579	507.192	-0.222916	0.113493	-1.96415	0.0495132	0.191264
ENSG00000203543	0	-	-	-	-	-
ENSG00000203542	0	-	-	-	-	-
ENSG00000235453	81.1825	0.827908	0.371763	2.22698	0.0259487	0.126472
ENSG00000165264	260.308	0.431867	0.173585	2.48793	0.0128488	0.0796752
ENSG00000203659	0.247656	1.73427	5.96465	0.290759	0.771236	-
ENSG00000214006	0	-	-	-	-	-
ENSG00000232303	0.651576	1.77123	4.10444	0.431539	0.666076	-
ENSG00000241043	49.1118	-0.681848	0.308679	-2.20893	0.0271797	0.130253
ENSG00000122728	0	-	-	-	-	-
ENSG00000256239	0	-	-	-	-	-
ENSG00000223440	0	-	-	-	-	-
ENSG00000230516	0.0571413	-1.31858	6.00582	-0.219551	0.826221	-
ENSG00000238001	0	-	-	-	-	-
ENSG00000230867	0.323703	-1.21355	4.42625	-0.27417	0.783954	-
ENSG00000221696	0	-	-	-	-	-
ENSG00000188133	4.16052	-0.472244	1.71843	-0.274811	0.783462	-
ENSG00000272113	0.0949678	-1.31857	6.00582	-0.219548	0.826223	-
ENSG00000236796	0.547869	0.113361	5.84303	0.019401	0.984521	-
ENSG00000231193	0.764738	-3.07198	3.87955	-0.79184	0.428454	-
ENSG00000223807	6.70538	-1.4279	1.06196	-1.3446	0.178756	-
ENSG00000237437	0.347664	0.296492	5.44651	0.0544369	0.956587	-
ENSG00000137074	698.314	-0.025595	0.114243	-0.224039	0.822727	0.925724
ENSG00000236184	4.53576	-2.08942	1.33411	-1.56615	0.117313	-
ENSG00000225693	2.99983	-0.558835	1.32669	-0.421224	0.673591	-
ENSG00000086061	5134.32	0.071122	0.129852	0.547715	0.583888	0.791702
ENSG00000122692	511.152	-0.38442	0.117378	-3.27505	0.00105643	0.0144941
ENSG00000222169	0	-	-	-	-	-
ENSG00000086062	3463.41	-0.437663	0.0672204	-6.51086	7.47199e-11	6.7717e-08
ENSG00000233554	2.86899	1.72899	1.65436	1.04511	0.29597	-
ENSG00000252224	0	-	-	-	-	-
ENSG00000122711	0.112988	0.604849	6.00582	0.100711	0.91978	-
ENSG00000107262	1473.98	-0.159527	0.104239	-1.53041	0.125916	0.336402
ENSG00000086065	6855.09	0.671629	0.27456	2.4462	0.0144373	0.0856772
ENSG00000086102	1436.33	-0.109311	0.0962951	-1.13516	0.256307	0.509979
ENSG00000200544	0.0964608	0.604837	6.00582	0.100708	0.919782	-
ENSG00000165269	0	-	-	-	-	-
ENSG00000223678	0	-	-	-	-	-
ENSG00000165272	33.2855	1.55928	0.696948	2.23729	0.0252671	0.124413
ENSG00000270542	0	-	-	-	-	-
ENSG00000165271	384.604	-0.0534012	0.145573	-0.366834	0.713743	0.874013
ENSG00000226823	1.42554	-2.52233	2.2443	-1.12388	0.261063	-
ENSG00000228072	0	-	-	-	-	-
ENSG00000230453	307.719	-0.4926	0.201768	-2.44141	0.0146299	0.0863763
ENSG00000225123	0	-	-	-	-	-
ENSG00000234373	0	-	-	-	-	-
ENSG00000226562	40.4863	-0.340651	0.397179	-0.857678	0.39107	0.643959
ENSG00000204982	0	-	-	-	-	-
ENSG00000205274	0	-	-	-	-	-
ENSG00000231991	22.4115	2.29082	0.892555	2.56659	0.0102704	0.0686655
ENSG00000183938	0	-	-	-	-	-
ENSG00000234122	0	-	-	-	-	-
ENSG00000229063	0	-	-	-	-	-
ENSG00000215206	0.206399	0	6.00582	0	1	-
ENSG00000240215	0	-	-	-	-	-
ENSG00000237984	11.4953	-0.0560722	0.598567	-0.0936774	0.925365	0.969693
ENSG00000231165	0	-	-	-	-	-
ENSG00000260947	0.104597	0	6.00582	0	1	-
ENSG00000227301	0	-	-	-	-	-
ENSG00000233776	0.494378	0.604956	4.51197	0.134078	0.893341	-
ENSG00000010438	0	-	-	-	-	-
ENSG00000235481	0.063317	0	6.00582	0	1	-
ENSG00000223394	0	-	-	-	-	-
ENSG00000107341	3109.45	-0.14862	0.0958791	-1.55008	0.121123	0.328875
ENSG00000200834	119.365	-0.907682	0.274846	-3.30251	0.000958225	0.0135919
ENSG00000251748	0	-	-	-	-	-
ENSG00000230925	0.619862	-2.10153	2.89912	-0.724884	0.468523	-
ENSG00000137073	585.233	-0.0379903	0.147067	-0.258319	0.796161	0.91323
ENSG00000238300	0	-	-	-	-	-
ENSG00000238886	0	-	-	-	-	-
ENSG00000226801	0.408004	-2.26956	5.1609	-0.439761	0.66011	-
ENSG00000252406	2.85704	1.35768	1.55667	0.872167	0.383118	-
ENSG00000222259	0.174986	0	6.00582	0	1	-
ENSG00000228352	0.377497	-0.356851	3.90571	-0.0913665	0.927201	-
ENSG00000198876	2172.54	-0.208273	0.105249	-1.97885	0.0478328	0.186719
ENSG00000224802	3.27975	-1.57597	1.59028	-0.991	0.321685	-
ENSG00000239392	0.327273	2.32325	5.9395	0.391153	0.695684	-
ENSG00000203513	0	-	-	-	-	-
ENSG00000165006	205.926	0.240621	0.222565	1.08113	0.279641	0.534792
ENSG00000227383	0.282479	2.30881	5.94	0.388688	0.697507	-
ENSG00000200141	0.218867	2.54116	5.93248	0.428346	0.668399	-
ENSG00000203512	0	-	-	-	-	-
ENSG00000203511	0	-	-	-	-	-
ENSG00000252164	0	-	-	-	-	-
ENSG00000233668	49.4145	0.702659	0.353904	1.98545	0.047094	0.184541
ENSG00000186638	19.9567	1.30709	0.501987	2.60383	0.0092188	0.0639398
ENSG00000222426	0	-	-	-	-	-
ENSG00000266881	1.11028	1.98845	2.4414	0.814474	0.415373	-
ENSG00000229207	0	-	-	-	-	-
ENSG00000164978	342.32	-0.0914011	0.14525	-0.629269	0.529173	0.753698
ENSG00000164976	19.4592	-0.778687	0.64321	-1.21063	0.226039	0.475341
ENSG00000164972	1.58579	-0.397202	1.55823	-0.254906	0.798796	-
ENSG00000207032	4.08654	0.301839	1.04611	0.288536	0.772936	-
ENSG00000164970	289.328	-0.444935	0.17181	-2.58969	0.00960631	0.0658159
ENSG00000122735	0.0239084	0	6.00582	0	1	-
ENSG00000251697	0	-	-	-	-	-
ENSG00000168913	3.39758	-1.73765	1.25159	-1.38835	0.165031	-
ENSG00000230729	0	-	-	-	-	-
ENSG00000232983	0	-	-	-	-	-
ENSG00000122756	0.93663	1.41712	2.82684	0.50131	0.616153	-
ENSG00000237159	0	-	-	-	-	-
ENSG00000164967	243.153	0.194632	0.165457	1.17633	0.239463	0.491629
ENSG00000137100	408.099	-0.0138484	0.133813	-0.10349	0.917574	0.967196
ENSG00000205143	0.244394	-1.31853	6.00582	-0.219541	0.826228	-
ENSG00000147955	407.196	0.185131	0.156178	1.18539	0.235863	0.487416
ENSG00000213930	607.065	-0.298338	0.149592	-1.99435	0.0461134	0.181922
ENSG00000258728	0	-	-	-	-	-
ENSG00000137070	1001.57	-0.714102	0.134577	-5.30627	1.11894e-07	1.75639e-05
ENSG00000213927	0	-	-	-	-	-
ENSG00000261215	0	-	-	-	-	-
ENSG00000187186	0.0342162	0.604819	6.00582	0.100705	0.919784	-
ENSG00000230074	20.8197	-0.233998	0.557239	-0.419923	0.674541	0.849648
ENSG00000172724	13.5794	-1.81354	0.575187	-3.15296	0.00161624	0.0195006
ENSG00000137077	0.309621	-2.30432	5.97183	-0.385865	0.699596	-
ENSG00000205108	0	-	-	-	-	-
ENSG00000257198	0.0478169	0	6.00582	0	1	-
ENSG00000187791	175.231	-0.339562	0.218066	-1.55715	0.119434	0.325971
ENSG00000178723	0.60322	2.30966	3.76587	0.613314	0.539669	-
ENSG00000215199	9.71651	0.0206687	0.935943	0.0220833	0.982382	0.992604
ENSG00000122733	1.76061	-0.137574	1.64381	-0.0836924	0.933301	-
ENSG00000137094	11.3838	-0.938678	0.799973	-1.17339	0.240641	0.493159
ENSG00000233148	0	-	-	-	-	-
ENSG00000174038	0.275763	-0.411385	5.78336	-0.0711326	0.943292	-
ENSG00000269510	0	-	-	-	-	-
ENSG00000241568	0.0249238	0	6.00582	0	1	-
ENSG00000165280	2491.58	-0.187158	0.0847179	-2.20919	0.0271615	0.130243
ENSG00000221829	262.371	0.04662	0.217002	0.214837	0.829895	0.928648
ENSG00000165282	98.2324	-0.26988	0.252104	-1.07051	0.28439	0.539711
ENSG00000234181	0.43169	-3.24898	4.49701	-0.722476	0.470002	-
ENSG00000165283	1837.14	-0.388891	0.0887144	-4.38363	1.1672e-05	0.000605709
ENSG00000005238	120.838	0.105336	0.271372	0.388162	0.697896	0.86371
ENSG00000215198	3.67312	0.173365	0.993534	0.174494	0.861478	-
ENSG00000198722	78.9797	-0.142735	0.326471	-0.437204	0.661963	0.841209
ENSG00000268482	0	-	-	-	-	-
ENSG00000179766	691.017	-0.0341962	0.150638	-0.22701	0.820416	0.923952
ENSG00000244213	0	-	-	-	-	-
ENSG00000198853	80.9832	0.596346	0.2936	2.03115	0.0422397	0.171862
ENSG00000235619	0.475501	-3.27221	5.93159	-0.551658	0.581183	-
ENSG00000215187	0.476033	0.303736	4.51295	0.0673032	0.94634	-
ENSG00000227852	3.20518	-0.69184	1.10866	-0.624034	0.532605	-
ENSG00000107140	40.18	0.620241	0.422859	1.46678	0.142436	0.363528
ENSG00000263892	0	-	-	-	-	-
ENSG00000137101	3.40094	-3.2945	2.003	-1.64478	0.100015	-
ENSG00000231393	0	-	-	-	-	-
ENSG00000227933	0	-	-	-	-	-
ENSG00000137078	4.37718	0.258522	1.18176	0.218761	0.826836	-
ENSG00000269900	4.70574	-0.784462	1.26647	-0.619408	0.535648	-
ENSG00000159884	226.078	-0.118484	0.204313	-0.579917	0.561971	0.776046
ENSG00000137135	87.3728	-0.120897	0.259718	-0.465494	0.641578	0.828011
ENSG00000243136	0.0477996	0	6.00582	0	1	-
ENSG00000107159	0.0933931	0	6.00582	0	1	-
ENSG00000198467	587.395	0.0649669	0.140503	0.462388	0.643803	0.8302
ENSG00000137076	1200.75	-0.0464326	0.148511	-0.312654	0.754543	0.893592
ENSG00000107175	403.16	-0.314247	0.143681	-2.18711	0.0287345	0.134852
ENSG00000070610	543.505	-0.471757	0.138524	-3.40559	0.000660215	0.0105693
ENSG00000107185	500.133	0.9379	0.428276	2.18994	0.0285283	0.134234
ENSG00000215183	0	-	-	-	-	-
ENSG00000228843	0	-	-	-	-	-
ENSG00000227388	3.37402	-0.130771	1.30238	-0.100409	0.920019	-
ENSG00000159899	11.8744	0.164326	0.66037	0.248839	0.803485	0.916103
ENSG00000137098	15.8804	-0.395789	0.644949	-0.613675	0.53943	0.762083
ENSG00000263448	0	-	-	-	-	-
ENSG00000137133	870.371	-0.347874	0.114665	-3.03384	0.00241465	0.0255614
ENSG00000137103	58.1914	0.501115	0.317307	1.57928	0.114273	0.318219
ENSG00000204930	8.15756	-0.822768	0.806547	-1.02011	0.307676	0.563312
ENSG00000236083	0	-	-	-	-	-
ENSG00000168828	0	-	-	-	-	-
ENSG00000233659	0.407391	-1.31856	4.25283	-0.310043	0.756529	-
ENSG00000196196	0.0478169	0	6.00582	0	1	-
ENSG00000235387	0	-	-	-	-	-
ENSG00000231518	0	-	-	-	-	-
ENSG00000225639	0	-	-	-	-	-
ENSG00000122718	0	-	-	-	-	-
ENSG00000213866	738.589	-0.391309	0.245266	-1.59545	0.110612	0.312348
ENSG00000179443	0	-	-	-	-	-
ENSG00000243641	0	-	-	-	-	-
ENSG00000273463	0	-	-	-	-	-
ENSG00000228307	0	-	-	-	-	-
ENSG00000236110	0	-	-	-	-	-
ENSG00000122707	148.343	0.858406	0.252973	3.39327	0.000690634	0.010917
ENSG00000122694	1087.97	-0.269568	0.102619	-2.62688	0.0086173	0.0613063
ENSG00000185972	0.548318	0	4.38199	0	1	-
ENSG00000122705	3309.92	-0.257539	0.10654	-2.4173	0.015636	0.090067
ENSG00000159921	176.415	0.968866	0.386878	2.50432	0.0122687	0.077385
ENSG00000222760	0.0252654	0	6.00582	0	1	-
ENSG00000215283	1.31538	1.06458	1.97792	0.538231	0.590417	-
ENSG00000137075	297.847	0.445099	0.177848	2.5027	0.0123252	0.0775696
ENSG00000165304	368.507	0.389052	0.20703	1.8792	0.0602166	0.215798
ENSG00000266255	0	-	-	-	-	-
ENSG00000196092	511.806	0.336082	0.163192	2.05944	0.0394526	0.16518
ENSG00000258885	0	-	-	-	-	-
ENSG00000264922	0	-	-	-	-	-
ENSG00000265368	0	-	-	-	-	-
ENSG00000250850	0	-	-	-	-	-
ENSG00000125385	0.313138	2.12559	4.99471	0.425568	0.670422	-
ENSG00000232920	0	-	-	-	-	-
ENSG00000260100	0.123857	0	6.00582	0	1	-
ENSG00000233137	249.328	0.384644	0.232931	1.65132	0.0986733	0.290814
ENSG00000233242	0.255979	-2.17319	5.97963	-0.363432	0.716282	-
ENSG00000147905	289.776	0.303567	0.180812	1.67891	0.0931703	0.281529
ENSG00000200502	2.16581	-1.41959	1.82221	-0.779049	0.435951	-
ENSG00000228292	0	-	-	-	-	-
ENSG00000216070	0	-	-	-	-	-
ENSG00000206784	0	-	-	-	-	-
ENSG00000224648	0	-	-	-	-	-
ENSG00000137106	701.575	-0.0285038	0.130906	-0.217744	0.827629	0.928223
ENSG00000236156	0	-	-	-	-	-
ENSG00000168795	210.447	-0.0946315	0.210736	-0.449053	0.653394	0.83671
ENSG00000264255	1.74397	0.966476	1.66665	0.579891	0.561988	-
ENSG00000187988	0.981969	2.4257	2.57804	0.940907	0.346753	-
ENSG00000137054	173.085	-0.0409591	0.192226	-0.213078	0.831266	0.92913
ENSG00000230188	0.868315	1.97292	2.19232	0.899923	0.368161	-
ENSG00000234160	19.2664	-1.10223	0.51667	-2.13333	0.0328979	0.146031
ENSG00000147912	245.984	0.264255	0.172097	1.5355	0.124661	0.334582
ENSG00000256966	0	-	-	-	-	-
ENSG00000175768	33.192	0.706861	0.398423	1.77415	0.0760387	0.24913
ENSG00000255872	0.0787718	0	6.00582	0	1	-
ENSG00000233111	0	-	-	-	-	-
ENSG00000070601	1.57294	-0.869394	1.61819	-0.537263	0.591086	-
ENSG00000201287	0	-	-	-	-	-
ENSG00000165275	250.564	-0.290118	0.22545	-1.28684	0.198151	0.440087
ENSG00000107371	693.116	0.135688	0.147304	0.921138	0.356978	0.611636
ENSG00000122741	1089.01	-0.0333117	0.127402	-0.26147	0.79373	0.91261
ENSG00000232454	169.754	-0.529463	0.267016	-1.98289	0.0473794	0.185392
ENSG00000226055	0.588926	0	4.66818	0	1	-
ENSG00000122696	80.6955	0.225165	0.268076	0.839931	0.400947	0.652694
ENSG00000213839	0.354453	-1.31851	5.44786	-0.242023	0.808762	-
ENSG00000107338	155.676	0.151835	0.238477	0.636685	0.52433	0.750298
ENSG00000251745	0	-	-	-	-	-
ENSG00000200026	0	-	-	-	-	-
ENSG00000238313	0	-	-	-	-	-
ENSG00000223716	0	-	-	-	-	-
ENSG00000137124	391.17	-0.42889	0.144339	-2.9714	0.00296445	0.0293619
ENSG00000137142	38.4724	0.0397914	0.405006	0.0982489	0.921735	0.968198
ENSG00000225254	0.738083	1.34194	3.37986	0.397041	0.691337	-
ENSG00000215165	0.307529	-3.06483	5.93811	-0.516128	0.605765	-
ENSG00000229511	0	-	-	-	-	-
ENSG00000237487	0	-	-	-	-	-
ENSG00000243085	0	-	-	-	-	-
ENSG00000176007	0	-	-	-	-	-
ENSG00000273036	0	-	-	-	-	-
ENSG00000180071	1075.73	-0.72125	0.150868	-4.78066	1.7472e-06	0.000150805
ENSG00000273170	0	-	-	-	-	-
ENSG00000259898	0	-	-	-	-	-
ENSG00000272934	0	-	-	-	-	-
ENSG00000272904	0	-	-	-	-	-
ENSG00000250989	0	-	-	-	-	-
ENSG00000225345	15.8667	0.0955776	0.852641	0.112096	0.910747	0.963454
ENSG00000204860	121.272	-0.139387	0.242061	-0.575834	0.564728	0.778009
ENSG00000237557	0.387149	-1.31857	4.23996	-0.310985	0.755812	-
ENSG00000252725	0	-	-	-	-	-
ENSG00000228467	0.136829	0	6.00582	0	1	-
ENSG00000234680	1.44589	-0.356835	2.32452	-0.153509	0.877997	-
ENSG00000106714	102.391	0.223022	0.26957	0.827328	0.408051	0.659199
ENSG00000226625	0	-	-	-	-	-
ENSG00000271454	0	-	-	-	-	-
ENSG00000243695	0	-	-	-	-	-
ENSG00000264912	0.45532	-3.22284	4.91443	-0.655791	0.511958	-
ENSG00000204849	0	-	-	-	-	-
ENSG00000223758	0	-	-	-	-	-
ENSG00000215112	1.69764	1.29222	1.76544	0.731955	0.464196	-
ENSG00000224038	0	-	-	-	-	-
ENSG00000231140	1.2337	-0.305151	2.04977	-0.148871	0.881656	-
ENSG00000198416	35.7084	0.0618623	0.429641	0.143986	0.885512	0.952797
ENSG00000241536	0.13585	0	6.00582	0	1	-
ENSG00000268819	0.515764	1.26686	4.38841	0.288683	0.772824	-
ENSG00000230281	0.13069	0	6.00582	0	1	-
ENSG00000225995	1.72271	1.75802	1.85784	0.94627	0.344011	-
ENSG00000266087	0.555404	-3.22255	3.83283	-0.840776	0.400473	-
ENSG00000225529	0	-	-	-	-	-
ENSG00000249336	0	-	-	-	-	-
ENSG00000226368	0.0938235	0	6.00582	0	1	-
ENSG00000204848	0	-	-	-	-	-
ENSG00000236584	0	-	-	-	-	-
ENSG00000225597	0.505535	0.576744	4.04517	0.142576	0.886625	-
ENSG00000228534	4.60728	-1.32482	1.18239	-1.12046	0.262518	-
ENSG00000227921	78.6053	0.204972	0.375779	0.54546	0.585437	0.792222
ENSG00000234375	1.56095	-2.75443	2.17049	-1.26904	0.204428	-
ENSG00000185020	104.437	0.0841074	0.277053	0.303579	0.761449	0.896796
ENSG00000233628	0.776081	0	2.94636	0	1	-
ENSG00000236247	0	-	-	-	-	-
ENSG00000215142	1.79502	3.60341	1.94343	1.85415	0.0637176	-
ENSG00000265605	0.45532	-3.22284	4.91443	-0.655791	0.511958	-
ENSG00000147926	0.131239	0	6.00582	0	1	-
ENSG00000235283	0	-	-	-	-	-
ENSG00000241341	0	-	-	-	-	-
ENSG00000204844	18.1007	-0.736503	0.8433	-0.873359	0.382468	0.63663
ENSG00000236361	2.37772	-2.05119	1.3388	-1.53212	0.125493	-
ENSG00000196409	46.973	0.112111	0.379817	0.295172	0.767863	0.899092
ENSG00000236931	0	-	-	-	-	-
ENSG00000243268	1.11066	1.40785	2.47493	0.568846	0.569461	-
ENSG00000236742	0.0411217	0	6.00582	0	1	-
ENSG00000268342	0	-	-	-	-	-
ENSG00000229471	0.248194	0	6.00582	0	1	-
ENSG00000223781	0	-	-	-	-	-
ENSG00000228858	4.53268	-1.25253	1.24783	-1.00377	0.315491	-
ENSG00000231757	1.70495	1.29219	1.76505	0.732094	0.464111	-
ENSG00000231391	0.105672	0	6.00582	0	1	-
ENSG00000234214	0.131239	0	6.00582	0	1	-
ENSG00000234138	0.128203	0	6.00582	0	1	-
ENSG00000237625	0	-	-	-	-	-
ENSG00000233788	0.131239	0	6.00582	0	1	-
ENSG00000243935	0.105672	0	6.00582	0	1	-
ENSG00000234407	16.1284	-1.01821	0.73462	-1.38603	0.165738	0.397286
ENSG00000227084	0	-	-	-	-	-
ENSG00000198566	35.7642	0.0415623	0.428415	0.0970141	0.922715	0.968403
ENSG00000229707	0.13585	0	6.00582	0	1	-
ENSG00000269692	0.515764	1.26686	4.38841	0.288683	0.772824	-
ENSG00000231511	0.0411217	0	6.00582	0	1	-
ENSG00000234720	1.77231	0.523581	1.74876	0.299402	0.764634	-
ENSG00000226108	1.02136	-0.57041	2.50807	-0.22743	0.820089	-
ENSG00000232239	2.77805	1.50751	1.3092	1.15147	0.249538	-
ENSG00000229273	3.91243	1.05834	1.12027	0.944712	0.344806	-
ENSG00000204837	6.04864	1.92117	1.06013	1.8122	0.0699551	-
ENSG00000264356	0.155446	0	6.00582	0	1	-
ENSG00000252724	0	-	-	-	-	-
ENSG00000232798	0	-	-	-	-	-
ENSG00000184961	2.0841	-0.960189	1.91458	-0.501515	0.616009	-
ENSG00000237846	0.0469118	0	6.00582	0	1	-
ENSG00000230804	0.356766	0.604941	3.94038	0.153523	0.877986	-
ENSG00000228136	0	-	-	-	-	-
ENSG00000236966	0	-	-	-	-	-
ENSG00000225679	0	-	-	-	-	-
ENSG00000228871	0	-	-	-	-	-
ENSG00000233207	0.14188	-1.31855	6.00582	-0.219546	0.826225	-
ENSG00000183148	35.8738	0.234633	0.356427	0.658292	0.51035	0.740228
ENSG00000212441	0	-	-	-	-	-
ENSG00000240240	6.92631	1.09296	1.03156	1.05952	0.289363	0.54446
ENSG00000234812	0	-	-	-	-	-
ENSG00000231390	0	-	-	-	-	-
ENSG00000223839	4.81623	-0.773637	0.872801	-0.886384	0.37541	-
ENSG00000224681	0	-	-	-	-	-
ENSG00000227069	0	-	-	-	-	-
ENSG00000232433	0.311313	0	6.00582	0	1	-
ENSG00000266353	0	-	-	-	-	-
ENSG00000215126	661.285	0.457352	0.17365	2.63375	0.00844471	0.0605266
ENSG00000204828	9.68966	-0.981143	0.848873	-1.15582	0.247756	0.500742
ENSG00000225380	1.21901	-1.22754	2.20508	-0.556687	0.577741	-
ENSG00000224567	0.0916525	0	6.00582	0	1	-
ENSG00000225433	0	-	-	-	-	-
ENSG00000230455	6.93538	-0.121064	0.893477	-0.135497	0.892219	0.956277
ENSG00000184906	0.0933931	0	6.00582	0	1	-
ENSG00000156750	0.299837	0	6.00582	0	1	-
ENSG00000269225	0.167914	0	6.00582	0	1	-
ENSG00000269788	0	-	-	-	-	-
ENSG00000233244	3.99574	0.95922	1.25013	0.767299	0.442904	-
ENSG00000234416	0	-	-	-	-	-
ENSG00000132498	44.3204	0.0986819	0.331686	0.297516	0.766073	0.898249
ENSG00000232863	0	-	-	-	-	-
ENSG00000237587	0	-	-	-	-	-
ENSG00000238415	0	-	-	-	-	-
ENSG00000232866	0	-	-	-	-	-
ENSG00000233074	0.293969	0.604889	6.00582	0.100717	0.919775	-
ENSG00000224303	0.0878182	0	6.00582	0	1	-
ENSG00000234344	0	-	-	-	-	-
ENSG00000236322	0.0522671	0	6.00582	0	1	-
ENSG00000197805	0.203082	-2.89103	5.94435	-0.486348	0.62672	-
ENSG00000224828	1.83809	0.56146	1.62368	0.345796	0.729496	-
ENSG00000229489	13.9194	-0.103074	0.624374	-0.165083	0.868879	0.944924
ENSG00000223512	0.0469118	0	6.00582	0	1	-
ENSG00000269474	0	-	-	-	-	-
ENSG00000239986	0	-	-	-	-	-
ENSG00000185775	0.131239	0	6.00582	0	1	-
ENSG00000154529	302.593	-0.222989	0.178571	-1.24874	0.21176	0.458368
ENSG00000266425	0.481738	-3.22272	4.34553	-0.741618	0.458319	-
ENSG00000270909	0.179136	0	6.00582	0	1	-
ENSG00000237207	0	-	-	-	-	-
ENSG00000213816	0	-	-	-	-	-
ENSG00000229079	0	-	-	-	-	-
ENSG00000230635	0.0979037	-1.31855	6.00582	-0.219545	0.826225	-
ENSG00000229146	0	-	-	-	-	-
ENSG00000170165	2.39436	0.224144	1.39142	0.16109	0.872023	-
ENSG00000236816	23.2795	0.306803	0.390815	0.785032	0.432435	0.678103
ENSG00000238529	0	-	-	-	-	-
ENSG00000224537	0	-	-	-	-	-
ENSG00000204818	0	-	-	-	-	-
ENSG00000233424	0.0239084	0	6.00582	0	1	-
ENSG00000216829	0.908217	1.8453	2.71577	0.679477	0.496836	-
ENSG00000268708	0	-	-	-	-	-
ENSG00000230245	0.113051	0	6.00582	0	1	-
ENSG00000204816	9.267	1.71897	1.05514	1.62914	0.103283	0.299584
ENSG00000229311	0	-	-	-	-	-
ENSG00000212952	5.90643	1.25107	1.03794	1.20534	0.228072	-
ENSG00000237357	33.478	-0.321255	0.55007	-0.584025	0.559203	0.773993
ENSG00000227924	2.00797	1.72274	1.74323	0.988248	0.323031	-
ENSG00000227353	1.61467	1.49501	1.82125	0.82087	0.41172	-
ENSG00000234861	1.28577	2.87241	2.54642	1.12802	0.259313	-
ENSG00000223664	0	-	-	-	-	-
ENSG00000268234	0	-	-	-	-	-
ENSG00000228920	0.221776	0	6.00582	0	1	-
ENSG00000231248	0.100323	-1.31857	6.00582	-0.219548	0.826223	-
ENSG00000238933	0	-	-	-	-	-
ENSG00000204814	0.216939	0.604898	6.00582	0.100719	0.919774	-
ENSG00000231454	0	-	-	-	-	-
ENSG00000154537	10.0821	0.822592	0.742319	1.10814	0.267802	0.521286
ENSG00000204805	2.76878	0.649062	1.48897	0.435913	0.6629	-
ENSG00000170152	0	-	-	-	-	-
ENSG00000235659	1.42126	2.12244	2.07077	1.02496	0.305384	-
ENSG00000223379	2.24002	-0.0170149	1.74637	-0.009743	0.992226	-
ENSG00000238749	0	-	-	-	-	-
ENSG00000229697	0.187765	-2.06956	5.98631	-0.345715	0.729557	-
ENSG00000231527	30.4695	0.722565	0.523256	1.3809	0.167309	0.399306
ENSG00000231838	0.136829	0	6.00582	0	1	-
ENSG00000234299	0.0264179	0	6.00582	0	1	-
ENSG00000235130	0.0411217	0	6.00582	0	1	-
ENSG00000235037	0	-	-	-	-	-
ENSG00000236157	0.634525	2.86885	2.83084	1.01343	0.310856	-
ENSG00000268578	0.218732	0	6.00582	0	1	-
ENSG00000232116	5.85641	-0.617247	1.36266	-0.452973	0.650568	-
ENSG00000187060	3.78295	-2.16324	1.50595	-1.43646	0.150871	-
ENSG00000227569	0	-	-	-	-	-
ENSG00000264628	0.064944	0	6.00582	0	1	-
ENSG00000182368	10.9302	0.743155	0.763631	0.973186	0.330461	0.585514
ENSG00000229523	0.0505309	0	6.00582	0	1	-
ENSG00000184879	0	-	-	-	-	-
ENSG00000204807	11.4786	-0.407093	0.744109	-0.547088	0.584318	0.791791
ENSG00000231517	1.06558	1.25642	2.21985	0.565992	0.571399	-
ENSG00000238930	0	-	-	-	-	-
ENSG00000228243	3.55335	-2.70614	1.67316	-1.61739	0.105794	-
ENSG00000225812	0	-	-	-	-	-
ENSG00000252617	0	-	-	-	-	-
ENSG00000264967	0.141618	0	6.00582	0	1	-
ENSG00000235938	0.151733	0.604868	6.00582	0.100714	0.919778	-
ENSG00000228617	0	-	-	-	-	-
ENSG00000226129	1.82571	-1.06271	2.37374	-0.447692	0.654376	-
ENSG00000234725	0	-	-	-	-	-
ENSG00000238413	0	-	-	-	-	-
ENSG00000227490	0.545599	-1.31846	5.46914	-0.241072	0.809499	-
ENSG00000225353	30.0695	0.645336	0.50318	1.28252	0.199661	0.441997
ENSG00000224937	0	-	-	-	-	-
ENSG00000231481	3.74479	-0.428475	1.39099	-0.308036	0.758055	-
ENSG00000239090	0	-	-	-	-	-
ENSG00000226546	0	-	-	-	-	-
ENSG00000237198	12.6087	0.349524	0.785517	0.44496	0.656349	0.838123
ENSG00000204813	0	-	-	-	-	-
ENSG00000231997	3.1415	-0.599357	1.37972	-0.434405	0.663995	-
ENSG00000224615	0.0252654	0	6.00582	0	1	-
ENSG00000231995	2.61222	-2.54992	1.78778	-1.42631	0.15378	-
ENSG00000231212	6.76651	-2.02362	0.851125	-2.37759	0.0174264	0.0966995
ENSG00000236450	0	-	-	-	-	-
ENSG00000252133	0	-	-	-	-	-
ENSG00000263901	0.181004	0	6.00582	0	1	-
ENSG00000204802	106.549	-1.05952	0.297765	-3.55822	0.000373374	0.00714253
ENSG00000227449	13.6093	1.37134	0.767304	1.78722	0.0739027	0.244737
ENSG00000233651	0	-	-	-	-	-
ENSG00000226429	0.0874928	0	6.00582	0	1	-
ENSG00000224603	0.113051	0	6.00582	0	1	-
ENSG00000204801	0.773533	1.67227	3.2395	0.516214	0.605705	-
ENSG00000232827	0	-	-	-	-	-
ENSG00000212951	6.31071	1.78407	1.0873	1.64083	0.100833	-
ENSG00000226007	5.68695	0.21335	0.860557	0.247921	0.804196	-
ENSG00000234217	1.68214	1.69422	1.63411	1.03678	0.299837	-
ENSG00000236825	1.32372	-0.86486	2.15792	-0.400784	0.688579	-
ENSG00000234451	0	-	-	-	-	-
ENSG00000241571	1.47167	0.560763	1.85834	0.301755	0.762839	-
ENSG00000234276	0.0411217	0	6.00582	0	1	-
ENSG00000235256	0	-	-	-	-	-
ENSG00000237132	0.314142	2.5412	5.93248	0.428354	0.668393	-
ENSG00000236029	139.293	0.0372939	0.227823	0.163697	0.86997	0.945428
ENSG00000203372	5.11774	-1.18306	1.1291	-1.04779	0.294737	-
ENSG00000229746	17.0336	-1.03792	0.71392	-1.45384	0.145992	0.36815
ENSG00000235496	0	-	-	-	-	-
ENSG00000234734	0.131239	0	6.00582	0	1	-
ENSG00000237792	28.1674	0.618336	0.47863	1.29189	0.196396	0.438156
ENSG00000231379	0.314142	2.5412	5.93248	0.428354	0.668393	-
ENSG00000233022	0.136829	0	6.00582	0	1	-
ENSG00000237086	1.90376	1.57687	1.77583	0.887962	0.374561	-
ENSG00000237191	1.8176	-0.131118	1.70244	-0.0770177	0.938609	-
ENSG00000243382	0.70921	1.28449	3.36612	0.381595	0.702762	-
ENSG00000223449	0.0411217	0	6.00582	0	1	-
ENSG00000242301	0	-	-	-	-	-
ENSG00000237869	0.160342	-1.31854	6.00582	-0.219544	0.826226	-
ENSG00000233414	0	-	-	-	-	-
ENSG00000233171	0	-	-	-	-	-
ENSG00000235327	0.150171	-1.31853	6.00582	-0.219542	0.826228	-
ENSG00000234430	0	-	-	-	-	-
ENSG00000235003	0	-	-	-	-	-
ENSG00000238113	121.048	-0.1389	0.230358	-0.602977	0.546524	0.766722
ENSG00000202474	0.13107	0	6.00582	0	1	-
ENSG00000203438	1.19538	-2.85224	2.40522	-1.18586	0.235679	-
ENSG00000229422	0	-	-	-	-	-
ENSG00000184523	0.292113	0	6.00582	0	1	-
ENSG00000237451	0.0264179	0	6.00582	0	1	-
ENSG00000238245	0.0411217	0	6.00582	0	1	-
ENSG00000234665	2.03646	0.561559	1.91986	0.292501	0.769904	-
ENSG00000227582	0	-	-	-	-	-
ENSG00000219693	0.368161	3.12632	5.91811	0.528264	0.597316	-
ENSG00000170161	106.327	-1.06046	0.293316	-3.61541	0.000299873	0.00617655
ENSG00000227318	0.636877	0	5.04502	0	1	-
ENSG00000228991	0.073065	0	6.00582	0	1	-
ENSG00000206946	0	-	-	-	-	-
ENSG00000230857	0.0522986	0	6.00582	0	1	-
ENSG00000270092	0	-	-	-	-	-
ENSG00000238638	0	-	-	-	-	-
ENSG00000264898	0	-	-	-	-	-
ENSG00000244081	0.0663871	0	6.00582	0	1	-
ENSG00000235355	0	-	-	-	-	-
ENSG00000234320	0	-	-	-	-	-
ENSG00000198312	7.092	0.225979	0.793876	0.284653	0.77591	0.903392
ENSG00000182021	0.267836	-1.31852	6.00582	-0.21954	0.82623	-
ENSG00000176115	0.104597	0	6.00582	0	1	-
ENSG00000265285	0	-	-	-	-	-
ENSG00000265601	0	-	-	-	-	-
ENSG00000186466	0.194165	0	6.00582	0	1	-
ENSG00000228522	0	-	-	-	-	-
ENSG00000237238	23.0979	-0.410028	0.533093	-0.769148	0.441805	0.685914
ENSG00000223408	0.136829	0	6.00582	0	1	-
ENSG00000199432	0	-	-	-	-	-
ENSG00000232833	13.7409	0.206737	0.795049	0.260031	0.79484	0.912665
ENSG00000170217	0	-	-	-	-	-
ENSG00000229198	0.0505309	0	6.00582	0	1	-
ENSG00000233172	0	-	-	-	-	-
ENSG00000236233	3.46931	-2.38249	1.53584	-1.55126	0.12084	-
ENSG00000170215	9.98955	0.863712	0.754779	1.14432	0.252489	0.5058
ENSG00000240165	0.155446	0	6.00582	0	1	-
ENSG00000252878	0	-	-	-	-	-
ENSG00000223983	0	-	-	-	-	-
ENSG00000233434	0	-	-	-	-	-
ENSG00000196774	32.5454	0.219751	0.360471	0.609623	0.542112	0.763817
ENSG00000238397	0	-	-	-	-	-
ENSG00000155282	5.75558	1.06871	1.31112	0.815114	0.415007	-
ENSG00000233555	2.22682	-1.68886	1.75364	-0.96306	0.335517	-
ENSG00000234042	0	-	-	-	-	-
ENSG00000268951	0.397717	1.49969	3.7915	0.395541	0.692443	-
ENSG00000224267	0	-	-	-	-	-
ENSG00000225360	0	-	-	-	-	-
ENSG00000228656	0	-	-	-	-	-
ENSG00000226020	0	-	-	-	-	-
ENSG00000239684	0.292113	0	6.00582	0	1	-
ENSG00000225411	58.9911	0.230054	0.333815	0.689168	0.490718	0.724245
ENSG00000207277	0	-	-	-	-	-
ENSG00000232815	0	-	-	-	-	-
ENSG00000266017	0	-	-	-	-	-
ENSG00000215548	73.8989	0.348316	0.313625	1.11061	0.266735	0.520423
ENSG00000263754	0	-	-	-	-	-
ENSG00000263614	0	-	-	-	-	-
ENSG00000229789	81.9628	0.142759	0.285023	0.50087	0.616463	0.811324
ENSG00000204794	0.715662	2.47031	3.38425	0.729944	0.465424	-
ENSG00000266021	0	-	-	-	-	-
ENSG00000238919	0	-	-	-	-	-
ENSG00000239070	0	-	-	-	-	-
ENSG00000233961	80.7847	0.134822	0.288766	0.46689	0.640579	0.827275
ENSG00000227558	0.588657	2.4696	3.74944	0.65866	0.510114	-
ENSG00000231242	0.0393859	0	6.00582	0	1	-
ENSG00000237543	2.80403	0.351874	1.36001	0.258729	0.795844	-
ENSG00000240907	154.333	-0.90736	0.263883	-3.43849	0.000584961	0.00969545
ENSG00000204793	160.926	-0.622071	0.246896	-2.51956	0.0117501	0.0753158
ENSG00000204790	2497.92	0.0346812	0.132983	0.260793	0.794252	0.912665
ENSG00000196400	0.210148	0	6.00582	0	1	-
ENSG00000204788	1.66529	0.606992	2.11855	0.286513	0.774485	-
ENSG00000172014	30.4106	0.397313	0.400063	0.993126	0.320648	0.575692
ENSG00000238551	0	-	-	-	-	-
ENSG00000224185	0	-	-	-	-	-
ENSG00000229156	0	-	-	-	-	-
ENSG00000224106	0.434477	-1.31859	3.4627	-0.380797	0.703354	-
ENSG00000224762	0	-	-	-	-	-
ENSG00000235832	0	-	-	-	-	-
ENSG00000235310	0.104597	0	6.00582	0	1	-
ENSG00000264681	0	-	-	-	-	-
ENSG00000181997	0.104597	0	6.00582	0	1	-
ENSG00000176134	0	-	-	-	-	-
ENSG00000225883	6.9724	0.231606	0.788972	0.293554	0.769098	0.899661
ENSG00000235932	0.0505309	0	6.00582	0	1	-
ENSG00000156755	1.00924	-1.96994	2.52252	-0.78094	0.434838	-
ENSG00000239028	0	-	-	-	-	-
ENSG00000271225	0	-	-	-	-	-
ENSG00000197550	0.740512	1.71832	4.02448	0.426966	0.669404	-
ENSG00000223602	0	-	-	-	-	-
ENSG00000206804	0	-	-	-	-	-
ENSG00000224599	3.11706	-1.0093	1.22989	-0.82064	0.411851	-
ENSG00000236252	0.857421	1.67867	2.70191	0.621289	0.534409	-
ENSG00000267085	0	-	-	-	-	-
ENSG00000204780	1.03787	0.603301	2.12655	0.2837	0.776641	-
ENSG00000204779	9.21116	-1.03324	0.829663	-1.24537	0.212995	0.459662
ENSG00000204778	313.19	0.661613	0.26901	2.45943	0.0139156	0.0836325
ENSG00000231701	7.60021	-0.0306391	0.802203	-0.0381936	0.969533	0.987572
ENSG00000235893	0	-	-	-	-	-
ENSG00000237904	0.0663871	0	6.00582	0	1	-
ENSG00000204776	1.45731	-1.09001	1.84868	-0.589617	0.555447	-
ENSG00000184659	9.53176	-0.936659	0.823876	-1.13689	0.255583	0.509386
ENSG00000147996	1980.3	0.209619	0.164232	1.27636	0.201828	0.445223
ENSG00000269337	98.2469	-0.54723	0.253016	-2.16283	0.0305543	0.139585
ENSG00000233765	1.11946	-0.367903	2.16404	-0.170007	0.865004	-
ENSG00000223780	0	-	-	-	-	-
ENSG00000226904	3.20232	-0.939198	1.39957	-0.671063	0.50218	-
ENSG00000196873	2626.37	0.0876637	0.141964	0.617508	0.5369	0.760876
ENSG00000228537	0	-	-	-	-	-
ENSG00000187559	160.892	-0.613682	0.245551	-2.49921	0.0124471	0.0780061
ENSG00000234394	246.828	-0.557657	0.23368	-2.38641	0.0170137	0.0952781
ENSG00000225337	0.658339	2.55231	4.10032	0.622467	0.533635	-
ENSG00000154330	2.50027	1.0583	1.34562	0.78648	0.431587	-
ENSG00000224958	1.32875	0.855508	2.10223	0.406953	0.684042	-
ENSG00000233178	9.3075	-0.176813	1.03594	-0.170679	0.864476	0.943291
ENSG00000229019	0	-	-	-	-	-
ENSG00000181778	0	-	-	-	-	-
ENSG00000226337	0	-	-	-	-	-
ENSG00000234506	8.91564	-0.52335	0.81332	-0.643474	0.519916	0.747065
ENSG00000224025	0	-	-	-	-	-
ENSG00000107242	17.8136	1.66933	0.640041	2.60817	0.00910288	0.0634053
ENSG00000187866	138.304	0.260129	0.287867	0.903642	0.366185	0.620296
ENSG00000236998	0	-	-	-	-	-
ENSG00000236733	0	-	-	-	-	-
ENSG00000207000	0	-	-	-	-	-
ENSG00000165059	0.0469118	0	6.00582	0	1	-
ENSG00000165060	53.3426	0.23754	0.387553	0.612924	0.539927	0.76245
ENSG00000270236	0	-	-	-	-	-
ENSG00000119139	168.409	-0.0206472	0.205195	-0.100622	0.91985	0.967879
ENSG00000269295	0	-	-	-	-	-
ENSG00000135063	2.33068	1.13836	1.69825	0.670315	0.502657	-
ENSG00000107282	85.0833	-0.465916	0.304186	-1.53168	0.125601	0.336
ENSG00000243888	0	-	-	-	-	-
ENSG00000229312	0.0437464	0	6.00582	0	1	-
ENSG00000261447	0	-	-	-	-	-
ENSG00000188647	205.761	0.359269	0.18413	1.95117	0.0510366	0.19466
ENSG00000225626	0.202123	0	6.00582	0	1	-
ENSG00000204711	0	-	-	-	-	-
ENSG00000241174	0.0252654	0	6.00582	0	1	-
ENSG00000165072	0	-	-	-	-	-
ENSG00000204706	1.38931	2.04003	2.5003	0.815915	0.414549	-
ENSG00000222465	0.188454	0	6.00582	0	1	-
ENSG00000268364	0.499766	-2.10412	5.44674	-0.386308	0.699269	-
ENSG00000236801	1384.59	0.132724	0.0860317	1.54273	0.122896	0.331881
ENSG00000198887	723.224	-0.109883	0.134782	-0.815266	0.41492	0.664341
ENSG00000239180	0	-	-	-	-	-
ENSG00000119138	124.018	0.180982	0.220619	0.820338	0.412024	0.661969
ENSG00000083067	4.77967	-0.46044	1.37288	-0.335383	0.737336	-
ENSG00000272232	1.37063	1.31547	2.44877	0.537196	0.591133	-
ENSG00000232086	0	-	-	-	-	-
ENSG00000223966	0	-	-	-	-	-
ENSG00000207935	0	-	-	-	-	-
ENSG00000224437	0	-	-	-	-	-
ENSG00000229814	646.307	-0.234371	0.119568	-1.96015	0.0499783	0.192015
ENSG00000135048	185.131	-0.17022	0.203688	-0.835691	0.403329	0.655188
ENSG00000271166	0	-	-	-	-	-
ENSG00000107362	221.744	0.442103	0.151696	2.9144	0.00356374	0.033839
ENSG00000200922	1.88799	0.0568364	2.01775	0.0281682	0.977528	-
ENSG00000155621	112.931	0.424656	0.214505	1.97971	0.0477366	0.186477
ENSG00000198100	0.0239084	0	6.00582	0	1	-
ENSG00000236060	413.149	0.257197	0.155607	1.65286	0.0983599	0.290363
ENSG00000204669	0	-	-	-	-	-
ENSG00000224820	1.10729	4.44384	2.34321	1.89648	0.0578971	-
ENSG00000119125	5.77567	-1.50213	1.14542	-1.31142	0.189714	-
ENSG00000235523	0.634772	0	3.75006	0	1	-
ENSG00000233933	0	-	-	-	-	-
ENSG00000252428	0	-	-	-	-	-
ENSG00000225434	23.9814	0.177875	0.457814	0.388531	0.697623	0.863532
ENSG00000107372	1740.29	0.309016	0.107773	2.86727	0.00414025	0.0376477
ENSG00000230003	0.143117	0	6.00582	0	1	-
ENSG00000225947	0.611452	1.64714	2.74872	0.599238	0.549014	-
ENSG00000165091	4.79805	-1.51469	1.23678	-1.22471	0.220686	-
ENSG00000238402	0	-	-	-	-	-
ENSG00000236862	5.78794	0.596693	0.825626	0.722716	0.469854	-
ENSG00000229753	0.208737	1.25552	5.99196	0.209533	0.834032	-
ENSG00000236849	0	-	-	-	-	-
ENSG00000165092	12.6471	0.2006	0.806067	0.248863	0.803467	0.916103
ENSG00000228024	0	-	-	-	-	-
ENSG00000135046	191.469	0.947894	0.221111	4.28695	1.8114e-05	0.000818544
ENSG00000221110	0	-	-	-	-	-
ENSG00000221844	0	-	-	-	-	-
ENSG00000232590	0	-	-	-	-	-
ENSG00000236701	0.0766743	0	6.00582	0	1	-
ENSG00000212454	0	-	-	-	-	-
ENSG00000223368	0	-	-	-	-	-
ENSG00000227809	0.191267	0	6.00582	0	1	-
ENSG00000224825	0	-	-	-	-	-
ENSG00000198963	7.88964	-0.76513	0.956705	-0.799756	0.423852	0.67125
ENSG00000119121	5.28639	-0.536274	1.0236	-0.523909	0.600342	-
ENSG00000202217	0	-	-	-	-	-
ENSG00000270954	0.10783	-0.356925	6.00582	-0.0594299	0.95261	-
ENSG00000252159	0.312492	2.12599	5.94682	0.3575	0.720718	-
ENSG00000252758	0	-	-	-	-	-
ENSG00000224297	0.372296	-1.31851	5.33149	-0.247307	0.804671	-
ENSG00000135045	276.18	0.268737	0.190238	1.41264	0.157762	0.385254
ENSG00000203321	1.59805	1.53437	2.06809	0.741923	0.458134	-
ENSG00000156017	95.3324	0.539	0.353222	1.52595	0.127022	0.3383
ENSG00000229587	6.01743	0.145097	0.976058	0.148656	0.881825	-
ENSG00000106733	79.8314	0.0234561	0.308986	0.075913	0.939488	0.975296
ENSG00000134996	574.812	0.0481137	0.15907	0.302468	0.762295	0.89728
ENSG00000200041	0.169821	-1.31855	6.00582	-0.219545	0.826226	-
ENSG00000212316	1.00116	-4.52589	2.77974	-1.62817	0.103489	-
ENSG00000235707	0.0342162	0.604819	6.00582	0.100705	0.919784	-
ENSG00000236376	0	-	-	-	-	-
ENSG00000238598	0	-	-	-	-	-
ENSG00000264310	0	-	-	-	-	-
ENSG00000234644	0	-	-	-	-	-
ENSG00000099139	7.11764	-0.975677	0.932022	-1.04684	0.295174	0.550467
ENSG00000238826	0	-	-	-	-	-
ENSG00000231137	1.29207	3.39372	2.08124	1.63063	0.102969	-
ENSG00000135002	821.32	-0.0210062	0.156638	-0.134107	0.893318	0.956517
ENSG00000234618	505.083	-0.240097	0.144283	-1.66408	0.0960969	0.287006
ENSG00000187210	111.226	0.751573	0.248416	3.02546	0.00248254	0.0260268
ENSG00000233814	0.0411217	0	6.00582	0	1	-
ENSG00000219149	163.044	0.205847	0.302068	0.681458	0.495582	0.727671
ENSG00000241781	13.2378	-0.59475	0.784094	-0.758519	0.44814	0.690387
ENSG00000106772	2.02586	-0.376001	2.10747	-0.178413	0.858398	-
ENSG00000265488	0	-	-	-	-	-
ENSG00000225937	0.0477996	0	6.00582	0	1	-
ENSG00000230335	0	-	-	-	-	-
ENSG00000236604	0	-	-	-	-	-
ENSG00000229857	0.43752	0	3.45889	0	1	-
ENSG00000204612	0	-	-	-	-	-
ENSG00000232851	0	-	-	-	-	-
ENSG00000233526	0.140899	0.604875	6.00582	0.100715	0.919777	-
ENSG00000232998	0	-	-	-	-	-
ENSG00000197969	184.181	-0.292302	0.165267	-1.76866	0.0769509	0.25106
ENSG00000156049	48.1972	-0.584569	0.340225	-1.71819	0.0857628	0.268325
ENSG00000231373	0	-	-	-	-	-
ENSG00000228248	0	-	-	-	-	-
ENSG00000201711	0	-	-	-	-	-
ENSG00000156052	1188.17	0.0651766	0.0886898	0.734883	0.462411	0.70306
ENSG00000233457	0	-	-	-	-	-
ENSG00000222452	0.196228	-2.06954	5.98631	-0.345712	0.729559	-
ENSG00000233947	0.0342162	0.604819	6.00582	0.100705	0.919784	-
ENSG00000228781	1.87726	0.893485	1.49058	0.599423	0.548891	-
ENSG00000234819	0.17937	1.54053	5.97539	0.257813	0.796551	-
ENSG00000148019	160.946	0.0385732	0.18383	0.209831	0.8338	0.930301
ENSG00000135069	6492.01	0.112576	0.132037	0.85261	0.393876	0.646538
ENSG00000270627	0.0982629	-1.31857	6.00582	-0.219548	0.826223	-
ENSG00000237257	1.28169	-1.78564	2.10139	-0.849741	0.395469	-
ENSG00000226234	0	-	-	-	-	-
ENSG00000260995	0.136865	2.2228	5.9431	0.374014	0.708394	-
ENSG00000186940	0.438049	1.90789	4.0231	0.474234	0.635333	-
ENSG00000233086	5.94884	0.18526	1.12614	0.164509	0.869331	-
ENSG00000106829	1644.53	-0.00746908	0.135181	-0.0552526	0.955937	0.981694
ENSG00000240979	0	-	-	-	-	-
ENSG00000270691	0.10903	0	6.00582	0	1	-
ENSG00000238002	0	-	-	-	-	-
ENSG00000232494	0.0822433	0	6.00582	0	1	-
ENSG00000260564	0.148647	2.3232	5.9395	0.391144	0.695691	-
ENSG00000230945	0	-	-	-	-	-
ENSG00000236521	0	-	-	-	-	-
ENSG00000232981	0	-	-	-	-	-
ENSG00000225901	0.635676	2.3227	3.42971	0.67723	0.49826	-
ENSG00000221581	0	-	-	-	-	-
ENSG00000234637	0	-	-	-	-	-
ENSG00000226798	0.386024	3.70986	5.90852	0.627882	0.530081	-
ENSG00000228375	0	-	-	-	-	-
ENSG00000237072	0	-	-	-	-	-
ENSG00000196781	495.908	0.0899806	0.118279	0.760747	0.446808	0.689563
ENSG00000233926	0.0480561	-1.31858	6.00582	-0.219551	0.826221	-
ENSG00000207206	0	-	-	-	-	-
ENSG00000263404	0	-	-	-	-	-
ENSG00000252167	0	-	-	-	-	-
ENSG00000200969	0	-	-	-	-	-
ENSG00000240632	0.0505309	0	6.00582	0	1	-
ENSG00000230846	0	-	-	-	-	-
ENSG00000189357	0.0733577	0	6.00582	0	1	-
ENSG00000267559	24.2952	-0.0625181	0.542949	-0.115145	0.90833	0.962806
ENSG00000186788	0.0733577	0	6.00582	0	1	-
ENSG00000237770	0	-	-	-	-	-
ENSG00000214929	0.0949755	0	6.00582	0	1	-
ENSG00000231649	0	-	-	-	-	-
ENSG00000230360	5.29844	2.855	1.30532	2.18721	0.0287272	-
ENSG00000235377	0.125261	0.43187	5.98454	0.0721642	0.942471	-
ENSG00000228430	0.33008	0	6.00582	0	1	-
ENSG00000225085	0	-	-	-	-	-
ENSG00000228046	0	-	-	-	-	-
ENSG00000228123	0	-	-	-	-	-
ENSG00000232749	0.694998	-2.30785	3.7399	-0.61709	0.537175	-
ENSG00000233309	0.124619	0	6.00582	0	1	-
ENSG00000165105	2.38408	4.19714	1.89154	2.2189	0.0264938	-
ENSG00000251776	0	-	-	-	-	-
ENSG00000229109	0.0255581	0	6.00582	0	1	-
ENSG00000172159	218.024	0.271414	0.181802	1.49291	0.13546	0.351369
ENSG00000251752	0	-	-	-	-	-
ENSG00000237529	0.603113	0.857613	4.6981	0.182544	0.855155	-
ENSG00000238608	0	-	-	-	-	-
ENSG00000252256	0	-	-	-	-	-
ENSG00000199483	0	-	-	-	-	-
ENSG00000148057	184.991	-0.102633	0.185449	-0.553426	0.579972	0.788923
ENSG00000135018	2297.02	-0.00576587	0.0917284	-0.062858	0.94988	0.979233
ENSG00000254473	5.64181	1.98658	1.17537	1.69017	0.0909949	-
ENSG00000165113	98.9932	-0.223378	0.258105	-0.865451	0.386791	0.639996
ENSG00000226877	0	-	-	-	-	-
ENSG00000231616	0.296299	0	6.00582	0	1	-
ENSG00000165115	45.7086	-0.861005	0.442647	-1.94513	0.0517597	0.196082
ENSG00000165118	240.714	0.795756	0.221948	3.58533	0.00033665	0.00664864
ENSG00000165119	17115.2	-0.389105	0.0718865	-5.41277	6.20562e-08	1.11244e-05
ENSG00000207603	0	-	-	-	-	-
ENSG00000235298	0.180788	0.604866	6.00582	0.100713	0.919778	-
ENSG00000178966	299.467	0.53387	0.25192	2.1192	0.0340735	0.14946
ENSG00000202523	1.37878	0.0116729	2.18795	0.00533508	0.995743	-
ENSG00000227463	8.00218	0.58055	0.891812	0.650978	0.515061	0.743688
ENSG00000270166	0.229003	1.92317	5.95545	0.322927	0.746751	-
ENSG00000197506	0.184488	-1.31852	6.00582	-0.21954	0.82623	-
ENSG00000233262	0	-	-	-	-	-
ENSG00000228095	0.0822433	0	6.00582	0	1	-
ENSG00000148053	9.33543	1.35557	0.931448	1.45533	0.145577	0.36733
ENSG00000226590	0	-	-	-	-	-
ENSG00000227412	0.062781	0	6.00582	0	1	-
ENSG00000135049	187.865	-0.203723	0.214778	-0.948527	0.342861	0.598064
ENSG00000234424	1.7235	-3.56424	1.91452	-1.86169	0.0626474	-
ENSG00000229454	0.953632	1.13556	3.13369	0.36237	0.717076	-
ENSG00000230303	0.0766743	0	6.00582	0	1	-
ENSG00000165121	57.0661	-0.88469	0.44944	-1.96843	0.0490188	0.189939
ENSG00000213711	0.67007	1.49276	2.39992	0.622006	0.533938	-
ENSG00000231741	0.370483	-2.87654	4.23949	-0.67851	0.497448	-
ENSG00000135040	507.383	-0.0578835	0.129838	-0.445813	0.655732	0.837663
ENSG00000135052	599.991	-0.0486966	0.137228	-0.354858	0.722696	0.877837
ENSG00000233713	0	-	-	-	-	-
ENSG00000187753	2.01118	0.759584	1.93254	0.393051	0.694282	-
ENSG00000270688	0.101152	0	6.00582	0	1	-
ENSG00000223012	0	-	-	-	-	-
ENSG00000135070	184.285	0.361748	0.16704	2.16564	0.0303387	0.139021
ENSG00000083223	336.945	-0.265876	0.170146	-1.56263	0.11814	0.324003
ENSG00000214908	16.2193	2.39035	0.686607	3.4814	0.000498809	0.00876839
ENSG00000235819	0	-	-	-	-	-
ENSG00000222293	21.0284	-0.635928	0.729384	-0.871869	0.38328	0.637419
ENSG00000232211	0	-	-	-	-	-
ENSG00000180447	11.6772	0.0735153	0.76	0.0967306	0.92294	0.968464
ENSG00000226237	0.0316585	0	6.00582	0	1	-
ENSG00000269994	0.103367	0	6.00582	0	1	-
ENSG00000231007	47.8666	0.658581	0.333988	1.97187	0.0486242	0.188859
ENSG00000224887	0.426493	0	5.14825	0	1	-
ENSG00000204446	1.21568	-3.06466	5.93812	-0.516099	0.605785	-
ENSG00000212421	6.26783	0.402725	0.944644	0.426325	0.669871	-
ENSG00000228373	0	-	-	-	-	-
ENSG00000196730	38.6011	0.859906	0.514293	1.67202	0.0945209	0.283806
ENSG00000219928	2196.67	0.132634	0.16596	0.799188	0.424181	0.671326
ENSG00000236709	3.87813	-1.31986	1.53451	-0.860113	0.389727	-
ENSG00000135047	869.876	1.3306	0.414779	3.20796	0.00133681	0.0170657
ENSG00000237747	0.156896	0	6.00582	0	1	-
ENSG00000222408	0	-	-	-	-	-
ENSG00000188029	0.172595	0	6.00582	0	1	-
ENSG00000232743	1.75528	1.62053	1.9293	0.839954	0.400934	-
ENSG00000237743	0	-	-	-	-	-
ENSG00000234575	0.293769	-1.31852	6.00582	-0.219539	0.82623	-
ENSG00000233884	0.796566	0	3.30615	0	1	-
ENSG00000214888	8.93404	-0.797911	0.819133	-0.974092	0.330011	0.584967
ENSG00000234460	0	-	-	-	-	-
ENSG00000177992	0.0480561	-1.31858	6.00582	-0.219551	0.826221	-
ENSG00000230246	1.47424	0.777198	2.56118	0.303454	0.761544	-
ENSG00000238110	0.588368	0	3.78284	0	1	-
ENSG00000156345	71.981	0.626867	0.26642	2.35293	0.0186264	0.101183
ENSG00000271923	0	-	-	-	-	-
ENSG00000217716	7020.23	-0.127632	0.146044	-0.873932	0.382155	0.636392
ENSG00000225385	0	-	-	-	-	-
ENSG00000177910	1.2843	1.76047	2.69595	0.653005	0.513753	-
ENSG00000204429	0.205297	2.8044	5.9253	0.473293	0.636004	-
ENSG00000229288	0	-	-	-	-	-
ENSG00000226327	30.7396	-1.21684	0.73346	-1.65904	0.0971086	0.288855
ENSG00000252299	5.97857	0.710044	1.01394	0.700284	0.48375	-
ENSG00000106723	593.119	0.148496	0.18512	0.802161	0.42246	0.670513
ENSG00000227638	0.146896	0.604856	6.00582	0.100712	0.919779	-
ENSG00000231804	0	-	-	-	-	-
ENSG00000130045	5.74292	1.07975	1.1618	0.929384	0.35269	-
ENSG00000228189	0.113572	0	6.00582	0	1	-
ENSG00000265873	0	-	-	-	-	-
ENSG00000225856	0	-	-	-	-	-
ENSG00000228658	0	-	-	-	-	-
ENSG00000186354	3.5224	-2.34451	1.8568	-1.26266	0.20671	-
ENSG00000213694	35.3673	0.720137	0.394825	1.82394	0.0681611	0.232569
ENSG00000231632	0	-	-	-	-	-
ENSG00000148082	1.02168	-0.259823	2.67728	-0.0970475	0.922689	-
ENSG00000224945	4.54234	1.02678	1.16426	0.881917	0.377822	-
ENSG00000123975	244.367	0.739299	0.196091	3.77018	0.000163129	0.00401983
ENSG00000265112	0	-	-	-	-	-
ENSG00000187742	449.897	-0.139086	0.135304	-1.02795	0.303973	0.559611
ENSG00000187764	357.171	-0.0552051	0.166108	-0.332345	0.739629	0.886563
ENSG00000231799	14.8375	0.657892	0.561517	1.17163	0.241345	0.493799
ENSG00000225460	0.0557452	-1.31858	6.00582	-0.219551	0.826221	-
ENSG00000264913	0	-	-	-	-	-
ENSG00000130222	19.2036	0.560749	0.592628	0.946207	0.344043	0.599547
ENSG00000237372	0	-	-	-	-	-
ENSG00000226206	0	-	-	-	-	-
ENSG00000236507	0.858946	3.12644	5.91811	0.528284	0.597302	-
ENSG00000237626	0	-	-	-	-	-
ENSG00000227555	0.143117	0	6.00582	0	1	-
ENSG00000263967	0	-	-	-	-	-
ENSG00000234910	0	-	-	-	-	-
ENSG00000185074	2.71749	0.521452	1.55545	0.335241	0.737443	-
ENSG00000225072	0.0983305	0	6.00582	0	1	-
ENSG00000231107	0	-	-	-	-	-
ENSG00000229613	0	-	-	-	-	-
ENSG00000165023	0.0652836	0	6.00582	0	1	-
ENSG00000236316	0.730092	1.28457	3.36325	0.381942	0.702504	-
ENSG00000270432	0.292352	1.25553	5.99196	0.209536	0.83403	-
ENSG00000165025	784.608	0.166257	0.125118	1.3288	0.183913	0.4209
ENSG00000228216	0	-	-	-	-	-
ENSG00000260454	0	-	-	-	-	-
ENSG00000230537	0.160278	0	6.00582	0	1	-
ENSG00000229694	0.0811279	0.604837	6.00582	0.100708	0.919782	-
ENSG00000237422	0.46697	-1.31854	4.88288	-0.270034	0.787134	-
ENSG00000235641	6.61202	-2.38853	1.03928	-2.29827	0.0215466	-
ENSG00000230147	0	-	-	-	-	-
ENSG00000273381	3.03604	-0.242477	1.30179	-0.186264	0.852238	-
ENSG00000148090	22.199	0.326179	0.587247	0.555438	0.578595	0.788128
ENSG00000165030	230.382	0.255735	0.181324	1.41038	0.158428	0.386084
ENSG00000233081	0	-	-	-	-	-
ENSG00000169071	2.43707	-1.00054	1.7434	-0.573903	0.566033	-
ENSG00000228595	0	-	-	-	-	-
ENSG00000266855	0	-	-	-	-	-
ENSG00000227399	3.33682	0.763577	1.3066	0.584398	0.558952	-
ENSG00000237306	0	-	-	-	-	-
ENSG00000090054	27.162	-1.23606	0.466521	-2.64952	0.00806066	0.0585979
ENSG00000232179	0	-	-	-	-	-
ENSG00000228069	0.0264179	0	6.00582	0	1	-
ENSG00000238288	0	-	-	-	-	-
ENSG00000240791	0	-	-	-	-	-
ENSG00000227321	0	-	-	-	-	-
ENSG00000234537	0	-	-	-	-	-
ENSG00000225511	0.386986	-1.11344	4.77399	-0.23323	0.815583	-
ENSG00000238996	0.0469118	0	6.00582	0	1	-
ENSG00000236717	0	-	-	-	-	-
ENSG00000224809	0	-	-	-	-	-
ENSG00000236115	0	-	-	-	-	-
ENSG00000196305	1535.8	0.763382	0.131641	5.79897	6.67231e-09	1.81409e-06
ENSG00000239183	5.77146	2.93848	1.27869	2.29803	0.0215599	-
ENSG00000198000	471.367	0.147971	0.133322	1.10988	0.267051	0.520599
ENSG00000188312	148.508	-0.330222	0.225303	-1.46568	0.142735	0.36377
ENSG00000229530	0	-	-	-	-	-
ENSG00000106809	0.939297	0.675235	2.95085	0.228828	0.819003	-
ENSG00000127083	0.0239084	0	6.00582	0	1	-
ENSG00000106819	0	-	-	-	-	-
ENSG00000106823	0.361005	2.09968	4.2815	0.490408	0.623845	-
ENSG00000264158	0	-	-	-	-	-
ENSG00000225551	0	-	-	-	-	-
ENSG00000127080	271.151	0.08855	0.175661	0.504096	0.614194	0.810364
ENSG00000213669	2.37718	-0.594241	1.55241	-0.382785	0.701879	-
ENSG00000185963	453.497	0.210905	0.153337	1.37544	0.168996	0.401421
ENSG00000187984	0.158916	0	6.00582	0	1	-
ENSG00000252772	0	-	-	-	-	-
ENSG00000226721	447.543	-0.278296	0.163628	-1.70078	0.0889835	0.274568
ENSG00000127081	11.0031	0.462019	0.774637	0.596432	0.550887	0.769067
ENSG00000226668	0	-	-	-	-	-
ENSG00000232843	0	-	-	-	-	-
ENSG00000188101	0.0411217	0	6.00582	0	1	-
ENSG00000127084	183.618	-0.0511494	0.19512	-0.262144	0.793211	0.912335
ENSG00000157303	507.094	-0.0190414	0.141026	-0.13502	0.892596	0.956277
ENSG00000223446	0	-	-	-	-	-
ENSG00000165233	505.951	0.0635161	0.133387	0.476181	0.633946	0.822586
ENSG00000131669	915.766	-0.121296	0.154716	-0.783987	0.433048	0.678542
ENSG00000203364	0	-	-	-	-	-
ENSG00000165238	57.7907	0.383752	0.332097	1.15554	0.247869	0.500742
ENSG00000204352	0.171955	2.54114	5.93248	0.428343	0.668401	-
ENSG00000200570	0	-	-	-	-	-
ENSG00000201074	0	-	-	-	-	-
ENSG00000237385	0	-	-	-	-	-
ENSG00000227603	3.08493	2.05851	1.75245	1.17465	0.240135	-
ENSG00000188938	298.723	-0.0713853	0.170679	-0.418242	0.67577	0.850014
ENSG00000048828	6730.91	-0.419013	0.0959219	-4.36827	1.25236e-05	0.000637998
ENSG00000263875	0	-	-	-	-	-
ENSG00000197724	392.337	0.225716	0.126132	1.78953	0.0735294	0.244046
ENSG00000265347	0	-	-	-	-	-
ENSG00000231990	0	-	-	-	-	-
ENSG00000131668	490.234	0.24182	0.230307	1.04999	0.293723	0.548666
ENSG00000235601	1.21927	-1.74337	1.94892	-0.894529	0.371039	-
ENSG00000158079	72.3055	0.574231	0.345744	1.66086	0.0967421	0.288089
ENSG00000227666	21.5905	0.178063	0.552155	0.322487	0.747084	0.890095
ENSG00000269946	0.383619	2.10161	5.85577	0.358897	0.719672	-
ENSG00000199165	0	-	-	-	-	-
ENSG00000199072	0.0938235	0	6.00582	0	1	-
ENSG00000269929	10.9791	-0.294527	0.820106	-0.359133	0.719495	0.876495
ENSG00000230262	0	-	-	-	-	-
ENSG00000199133	0	-	-	-	-	-
ENSG00000238792	0	-	-	-	-	-
ENSG00000252723	0.0557452	-1.31858	6.00582	-0.219551	0.826221	-
ENSG00000175787	24.9622	-0.308837	0.459765	-0.671727	0.501758	0.732192
ENSG00000237679	0.650194	-0.304443	2.94786	-0.103276	0.917744	-
ENSG00000130950	0.175287	0	6.00582	0	1	-
ENSG00000232063	14.7385	-1.60718	0.774672	-2.07467	0.0380176	0.161212
ENSG00000224815	0.0933931	0	6.00582	0	1	-
ENSG00000148110	655.441	0.752137	0.186381	4.03549	5.44888e-05	0.00182521
ENSG00000224245	0	-	-	-	-	-
ENSG00000202445	0.121036	-2.06957	5.98631	-0.345717	0.729555	-
ENSG00000231806	8.97294	-0.497522	0.723166	-0.687978	0.491467	0.724791
ENSG00000130957	0	-	-	-	-	-
ENSG00000165140	57.7594	-0.3453	0.399387	-0.864575	0.387272	0.640337
ENSG00000148120	14.2154	0.365325	0.50252	0.726986	0.467235	0.706722
ENSG00000252153	0	-	-	-	-	-
ENSG00000230815	0	-	-	-	-	-
ENSG00000236095	0	-	-	-	-	-
ENSG00000224764	0	-	-	-	-	-
ENSG00000207563	0	-	-	-	-	-
ENSG00000207864	0.317015	0	6.00582	0	1	-
ENSG00000207617	0	-	-	-	-	-
ENSG00000158169	68.4327	0.281475	0.27584	1.02043	0.307524	0.563098
ENSG00000229065	0.222222	0	6.00582	0	1	-
ENSG00000223849	0.451067	-0.356848	4.47909	-0.0796697	0.9365	-
ENSG00000251884	0.0480561	-1.31858	6.00582	-0.219551	0.826221	-
ENSG00000238746	0.089568	0	6.00582	0	1	-
ENSG00000230221	7.68328	0.207738	0.974154	0.213249	0.831133	0.929104
ENSG00000271384	0	-	-	-	-	-
ENSG00000213761	0.311201	0	6.00582	0	1	-
ENSG00000237857	4.77099	-0.68782	1.22852	-0.559879	0.575562	-
ENSG00000185920	33.9844	0.115953	0.458257	0.253031	0.800245	0.914429
ENSG00000271314	0	-	-	-	-	-
ENSG00000271155	1.57455	-2.25844	2.82182	-0.800351	0.423508	-
ENSG00000271659	1.66052	0.627452	2.28804	0.274232	0.783907	-
ENSG00000229345	0	-	-	-	-	-
ENSG00000228142	0	-	-	-	-	-
ENSG00000227358	0.372089	-1.31858	3.91508	-0.336794	0.736272	-
ENSG00000175611	35.2765	-0.230496	0.461328	-0.499635	0.617332	0.812075
ENSG00000268926	0	-	-	-	-	-
ENSG00000252847	0.436487	-1.34041	5.00025	-0.268069	0.788646	-
ENSG00000182150	172.706	-0.526095	0.20673	-2.54484	0.0109327	0.0715673
ENSG00000199202	0	-	-	-	-	-
ENSG00000237631	0.0316585	0	6.00582	0	1	-
ENSG00000225194	0	-	-	-	-	-
ENSG00000237212	0.215497	-1.31853	6.00582	-0.219543	0.826227	-
ENSG00000201938	0	-	-	-	-	-
ENSG00000224546	85.921	0.483026	0.319474	1.51194	0.130549	0.343844
ENSG00000130948	12.6415	-0.456562	0.551814	-0.827385	0.408019	0.659199
ENSG00000265367	0	-	-	-	-	-
ENSG00000232283	0	-	-	-	-	-
ENSG00000207276	0.0571413	-1.31858	6.00582	-0.219551	0.826221	-
ENSG00000130958	392.035	0.0929027	0.189509	0.490228	0.623972	0.816399
ENSG00000165244	276.581	0.218887	0.198663	1.1018	0.270548	0.524474
ENSG00000238251	294.051	0.00290094	0.169022	0.0171631	0.986306	0.993521
ENSG00000130956	154.552	0.333673	0.210885	1.58225	0.113591	0.317104
ENSG00000081377	101.593	-0.215076	0.274473	-0.783596	0.433277	0.678707
ENSG00000158122	276.795	0.90702	0.252125	3.59751	0.000321283	0.00644661
ENSG00000224848	0	-	-	-	-	-
ENSG00000233820	0.191198	0	6.00582	0	1	-
ENSG00000081386	21.874	0.204026	0.531814	0.383641	0.701245	0.865834
ENSG00000196597	15.2541	-0.00439197	0.592225	-0.00741606	0.994083	0.997277
ENSG00000196312	37.5814	-0.582667	0.382366	-1.52385	0.127547	0.338732
ENSG00000269907	626.177	0.0383847	0.202103	0.189926	0.849367	0.937433
ENSG00000227257	0.149138	-1.31855	6.00582	-0.219546	0.826225	-
ENSG00000188152	0.0571413	-1.31858	6.00582	-0.219551	0.826221	-
ENSG00000236745	0	-	-	-	-	-
ENSG00000136943	50.0088	1.82106	0.61463	2.96285	0.00304802	0.0299533
ENSG00000197214	0.256201	-2.06954	5.98631	-0.345711	0.72956	-
ENSG00000228376	0.305924	0	5.04864	0	1	-
ENSG00000228038	0	-	-	-	-	-
ENSG00000213612	0	-	-	-	-	-
ENSG00000159712	41.9311	-0.717044	0.378768	-1.8931	0.0583452	0.211034
ENSG00000252721	0	-	-	-	-	-
ENSG00000242375	42.2273	-0.209309	0.321041	-0.65197	0.51442	0.743158
ENSG00000188801	71.152	-0.671215	0.288007	-2.33055	0.0197771	0.105467
ENSG00000203279	0.0932954	0.604838	6.00582	0.100709	0.919782	-
ENSG00000235494	0	-	-	-	-	-
ENSG00000254876	0.258263	1.73428	5.96465	0.290759	0.771235	-
ENSG00000197816	3.53352	0.544566	1.06924	0.509301	0.610542	-
ENSG00000255036	0.0255581	0	6.00582	0	1	-
ENSG00000254483	0	-	-	-	-	-
ENSG00000254633	0	-	-	-	-	-
ENSG00000221269	0	-	-	-	-	-
ENSG00000228957	0	-	-	-	-	-
ENSG00000196116	1641.18	0.416146	0.473749	0.87841	0.379722	0.633697
ENSG00000136842	75.293	-0.00284754	0.252771	-0.0112653	0.991012	0.995834
ENSG00000228174	0.0933931	0	6.00582	0	1	-
ENSG00000136925	262.221	-0.155763	0.171403	-0.908754	0.36348	0.617222
ENSG00000136937	468.791	-0.0458322	0.120405	-0.380651	0.703462	0.867522
ENSG00000231521	0.0557452	-1.31858	6.00582	-0.219551	0.826221	-
ENSG00000136936	283.969	0.0893638	0.145421	0.614518	0.538873	0.762083
ENSG00000214417	0.0652836	0	6.00582	0	1	-
ENSG00000266608	0	-	-	-	-	-
ENSG00000260677	0	-	-	-	-	-
ENSG00000236130	0	-	-	-	-	-
ENSG00000178919	11.6805	1.81157	0.823481	2.19989	0.0278148	0.132094
ENSG00000136932	223.786	0.0849388	0.181019	0.469226	0.638908	0.826265
ENSG00000201830	0	-	-	-	-	-
ENSG00000136929	0.297873	-2.19127	5.68707	-0.385307	0.70001	-
ENSG00000136938	5413.21	0.160367	0.0980036	1.63634	0.101769	0.296935
ENSG00000236896	0	-	-	-	-	-
ENSG00000212521	1.06201	0.358054	2.61891	0.136719	0.891253	-
ENSG00000095380	786.304	-0.0390436	0.110618	-0.352959	0.724119	0.878074
ENSG00000106785	1219.05	-0.448208	0.134194	-3.33999	0.000837806	0.0124134
ENSG00000106789	161.161	-0.100593	0.24456	-0.411323	0.680836	0.853354
ENSG00000095383	181.468	0.132549	0.264212	0.501677	0.615895	0.811034
ENSG00000224001	0	-	-	-	-	-
ENSG00000136928	10.4401	-0.916661	0.788785	-1.16212	0.245188	0.498287
ENSG00000229897	122.461	-0.0593535	0.251302	-0.236184	0.81329	0.920716
ENSG00000165138	122.725	-0.0109278	0.225101	-0.0485462	0.961281	0.983969
ENSG00000119514	125.86	0.191782	0.20758	0.923896	0.35554	0.610354
ENSG00000267026	0.063317	0	6.00582	0	1	-
ENSG00000229338	0.0252654	0	6.00582	0	1	-
ENSG00000204291	29.1551	-0.477441	0.471234	-1.01317	0.310977	0.566117
ENSG00000270412	0.414727	0.864051	4.12567	0.209433	0.83411	-
ENSG00000106799	1529.43	0.492767	0.143352	3.43745	0.000587213	0.00970538
ENSG00000252942	0	-	-	-	-	-
ENSG00000227269	0	-	-	-	-	-
ENSG00000240235	3.14292	-0.611389	1.20795	-0.506136	0.612761	-
ENSG00000119523	576.394	-0.0878455	0.146421	-0.599952	0.548538	0.767632
ENSG00000106803	2897.12	0.757432	0.292459	2.58987	0.0096012	0.0658085
ENSG00000222337	0	-	-	-	-	-
ENSG00000255815	0	-	-	-	-	-
ENSG00000271086	0.492391	-1.31856	4.04795	-0.325734	0.744625	-
ENSG00000234860	0.143451	0	6.00582	0	1	-
ENSG00000237461	0.443363	1.81107	5.96077	0.303832	0.761256	-
ENSG00000119508	8.85013	-1.51548	0.900682	-1.68259	0.0924537	0.280381
ENSG00000255145	2.59643	-0.462984	1.58304	-0.292465	0.769931	-
ENSG00000136874	291.596	-0.465208	0.205621	-2.26245	0.0236695	0.119394
ENSG00000254571	0.252268	1.25553	5.99196	0.209536	0.83403	-
ENSG00000023318	1420.64	0.0577723	0.112818	0.512083	0.608593	0.807476
ENSG00000234709	44.8061	-0.397993	0.361626	-1.10056	0.271086	0.525081
ENSG00000119509	124.681	-0.461993	0.220501	-2.0952	0.036153	0.15594
ENSG00000239908	0	-	-	-	-	-
ENSG00000238172	894.865	-0.051519	0.131958	-0.390419	0.696226	0.862709
ENSG00000270995	0	-	-	-	-	-
ENSG00000231697	0	-	-	-	-	-
ENSG00000136891	240.202	-0.145829	0.190913	-0.763848	0.444958	0.688345
ENSG00000263475	0	-	-	-	-	-
ENSG00000066697	166.678	0.168975	0.217427	0.777156	0.437067	0.681295
ENSG00000251349	0	-	-	-	-	-
ENSG00000241697	0	-	-	-	-	-
ENSG00000170681	4.21958	-1.64596	1.14554	-1.43684	0.150763	-
ENSG00000200966	0.0949678	-1.31857	6.00582	-0.219548	0.826223	-
ENSG00000237999	0	-	-	-	-	-
ENSG00000230161	0.0466965	0	6.00582	0	1	-
ENSG00000229541	0	-	-	-	-	-
ENSG00000148123	0.304154	-2.28759	5.97279	-0.383003	0.701718	-
ENSG00000238143	0	-	-	-	-	-
ENSG00000253041	0	-	-	-	-	-
ENSG00000227411	0	-	-	-	-	-
ENSG00000236763	0.437538	3.19535	5.91676	0.540051	0.589162	-
ENSG00000230328	0	-	-	-	-	-
ENSG00000136881	2.07327	-0.553237	2.01283	-0.274855	0.783427	-
ENSG00000234502	0.755325	-1.07763	2.77509	-0.388322	0.697778	-
ENSG00000136897	143.258	0.214297	0.262732	0.815649	0.414701	0.664214
ENSG00000136870	241.865	-0.0112856	0.155739	-0.0724645	0.942232	0.976365
ENSG00000136872	0.0632943	0	6.00582	0	1	-
ENSG00000270982	0	-	-	-	-	-
ENSG00000225376	0.187647	0	6.00582	0	1	-
ENSG00000165152	289.076	-0.062298	0.164698	-0.378256	0.70524	0.86886
ENSG00000233055	0.0239084	0	6.00582	0	1	-
ENSG00000155827	537.284	-0.373937	0.130563	-2.86403	0.00418289	0.037993
ENSG00000265068	0	-	-	-	-	-
ENSG00000198785	30.8909	-0.500536	0.588339	-0.850761	0.394902	0.647246
ENSG00000188386	0.0949755	0	6.00582	0	1	-
ENSG00000230302	0	-	-	-	-	-
ENSG00000230418	0	-	-	-	-	-
ENSG00000238882	0	-	-	-	-	-
ENSG00000222117	0	-	-	-	-	-
ENSG00000235901	0.339653	0	5.47508	0	1	-
ENSG00000204250	0	-	-	-	-	-
ENSG00000232242	0	-	-	-	-	-
ENSG00000234269	0	-	-	-	-	-
ENSG00000155833	0.148499	-1.34277	5.97183	-0.224851	0.822095	-
ENSG00000229830	0	-	-	-	-	-
ENSG00000225564	0.160647	0	6.00582	0	1	-
ENSG00000226566	0	-	-	-	-	-
ENSG00000253031	0	-	-	-	-	-
ENSG00000270332	1.90166	-2.68562	2.48663	-1.08002	0.280133	-
ENSG00000136824	847.028	0.0836002	0.112935	0.74025	0.459148	0.700008
ENSG00000242111	0	-	-	-	-	-
ENSG00000203396	0.122411	0	6.00582	0	1	-
ENSG00000186881	0.0571413	-1.31858	6.00582	-0.219551	0.826221	-
ENSG00000148136	0	-	-	-	-	-
ENSG00000204246	0	-	-	-	-	-
ENSG00000186943	0	-	-	-	-	-
ENSG00000237443	0	-	-	-	-	-
ENSG00000255800	0	-	-	-	-	-
ENSG00000257019	0	-	-	-	-	-
ENSG00000136839	0	-	-	-	-	-
ENSG00000273423	0.311606	0	5.67387	0	1	-
ENSG00000235248	0	-	-	-	-	-
ENSG00000179055	0	-	-	-	-	-
ENSG00000188712	0	-	-	-	-	-
ENSG00000136783	529.616	0.457223	0.185963	2.45868	0.013945	0.0837264
ENSG00000165028	9.16496	0.689672	0.707736	0.974476	0.32982	0.584885
ENSG00000165029	531.565	0.00215058	0.163353	0.0131652	0.989496	0.995217
ENSG00000226334	1.17877	-2.26623	2.53637	-0.893492	0.371594	-
ENSG00000230013	0.0393859	0	6.00582	0	1	-
ENSG00000201583	0	-	-	-	-	-
ENSG00000238208	1.00843	-2.92067	2.74918	-1.06238	0.288063	-
ENSG00000070214	2099.85	0.855601	0.283826	3.01453	0.00257382	0.0266913
ENSG00000106701	79.084	-0.233921	0.320572	-0.729697	0.465576	0.705456
ENSG00000229419	20.0446	-0.742873	0.654607	-1.13484	0.256443	0.510165
ENSG00000228317	0	-	-	-	-	-
ENSG00000106692	93.0899	0.0624162	0.242619	0.257261	0.796978	0.913576
ENSG00000186051	0.955954	-3.26912	3.57351	-0.91482	0.360286	-
ENSG00000095209	327.887	0.59939	0.180246	3.3254	0.00088291	0.0128026
ENSG00000228366	1.40624	-0.0578692	2.02728	-0.0285452	0.977227	-
ENSG00000232486	1.99868	-1.20295	2.50194	-0.480806	0.630654	-
ENSG00000228948	5.59543	1.41717	1.02679	1.38019	0.167528	-
ENSG00000225002	0	-	-	-	-	-
ENSG00000234323	0.230028	2.12594	5.94682	0.357492	0.720723	-
ENSG00000229297	0	-	-	-	-	-
ENSG00000237062	0	-	-	-	-	-
ENSG00000234229	0	-	-	-	-	-
ENSG00000200131	0.0938235	0	6.00582	0	1	-
ENSG00000228143	1.50223	0.844992	2.12698	0.397272	0.691167	-
ENSG00000212276	0	-	-	-	-	-
ENSG00000148143	43.7707	0.167377	0.375108	0.446211	0.655445	0.837663
ENSG00000242631	0	-	-	-	-	-
ENSG00000230782	0	-	-	-	-	-
ENSG00000231562	0	-	-	-	-	-
ENSG00000223615	0	-	-	-	-	-
ENSG00000225531	0.50481	1.20499	4.37398	0.27549	0.78294	-
ENSG00000226047	0	-	-	-	-	-
ENSG00000226535	34.5639	0.610863	0.495702	1.23232	0.21783	0.465904
ENSG00000119318	2358.82	0.131524	0.104133	1.26304	0.206574	0.451963
ENSG00000226825	0.161015	0	6.00582	0	1	-
ENSG00000263459	0	-	-	-	-	-
ENSG00000213558	0.32398	1.54035	5.55779	0.277151	0.781664	-
ENSG00000199905	0.0522986	0	6.00582	0	1	-
ENSG00000136826	104.382	0.937041	0.298927	3.13468	0.0017204	0.0204405
ENSG00000236005	0.997553	0.343434	2.92842	0.117276	0.906641	-
ENSG00000227350	0	-	-	-	-	-
ENSG00000202308	0.142476	0	6.00582	0	1	-
ENSG00000214645	0	-	-	-	-	-
ENSG00000222558	0.27657	0	6.00582	0	1	-
ENSG00000244104	0	-	-	-	-	-
ENSG00000231293	0.129181	1.39367	5.98454	0.232878	0.815856	-
ENSG00000233727	0.566852	-2.29192	3.31262	-0.691876	0.489015	-
ENSG00000222459	0	-	-	-	-	-
ENSG00000236783	1.59309	0.423163	1.95689	0.216243	0.828798	-
ENSG00000213557	39.9481	0.241784	0.600772	0.402456	0.687349	0.856976
ENSG00000237360	4.62846	1.38575	1.32378	1.04681	0.295186	-
ENSG00000230030	0	-	-	-	-	-
ENSG00000222512	0	-	-	-	-	-
ENSG00000169253	263.214	-0.15206	0.1547	-0.982936	0.325639	0.581071
ENSG00000231678	0	-	-	-	-	-
ENSG00000231810	0	-	-	-	-	-
ENSG00000213556	0.134352	0	6.00582	0	1	-
ENSG00000148156	0.16767	-2.06957	5.98631	-0.345717	0.729555	-
ENSG00000187003	0	-	-	-	-	-
ENSG00000070061	174.94	0.0971978	0.193191	0.503116	0.614882	0.810548
ENSG00000119328	48.6002	0.717131	0.485589	1.47683	0.139722	0.35883
ENSG00000119326	89.0586	0.66415	0.314354	2.11275	0.0346222	0.151175
ENSG00000201227	4.19238	-2.0775	1.4488	-1.43395	0.151586	-
ENSG00000106771	735.82	0.15198	0.120254	1.26382	0.206294	0.451472
ENSG00000199331	4.00941	-0.278604	1.06232	-0.262261	0.79312	-
ENSG00000207698	0	-	-	-	-	-
ENSG00000260230	0.920072	-1.84857	2.41406	-0.765752	0.443824	-
ENSG00000095203	0.797989	-2.17812	3.45935	-0.629633	0.528935	-
ENSG00000200106	0.358745	0	4.83234	0	1	-
ENSG00000265647	0.75576	0	3.11494	0	1	-
ENSG00000237124	0.0792538	0	6.00582	0	1	-
ENSG00000207329	0	-	-	-	-	-
ENSG00000070159	53.4629	0.404897	0.377043	1.07388	0.282878	0.538627
ENSG00000263861	0	-	-	-	-	-
ENSG00000213539	500.971	0.0694315	0.24346	0.285187	0.775501	0.903173
ENSG00000243444	6.23449	-0.164967	0.928033	-0.17776	0.858912	-
ENSG00000232939	0	-	-	-	-	-
ENSG00000157654	0	-	-	-	-	-
ENSG00000241978	0.150534	-1.31855	6.00582	-0.219546	0.826225	-
ENSG00000228053	1.13178	0.311427	1.92656	0.161649	0.871582	-
ENSG00000188959	0.673435	-1.31852	4.58908	-0.287317	0.773869	-
ENSG00000136810	3041.2	1.54115	0.515918	2.9872	0.00281546	0.028386
ENSG00000204193	0.0757144	0	6.00582	0	1	-
ENSG00000165124	8.40172	0.313649	0.981476	0.319569	0.749295	0.89102
ENSG00000206658	0	-	-	-	-	-
ENSG00000212254	0	-	-	-	-	-
ENSG00000232896	1.06417	3.1086	2.60464	1.19349	0.232679	-
ENSG00000030304	0	-	-	-	-	-
ENSG00000223918	0	-	-	-	-	-
ENSG00000198121	241.167	0.428856	0.226225	1.89571	0.0579984	0.210239
ENSG00000206923	0	-	-	-	-	-
ENSG00000207401	1.0719	-2.29185	3.30725	-0.692978	0.488323	-
ENSG00000212409	12.2356	0.0718026	0.644258	0.11145	0.91126	0.96372
ENSG00000227531	22.2153	-1.67422	0.61327	-2.72999	0.00633357	0.0499025
ENSG00000171133	0	-	-	-	-	-
ENSG00000136813	1499.47	0.0447247	0.121776	0.367271	0.713417	0.874013
ENSG00000223238	0.0557452	-1.31858	6.00582	-0.219551	0.826221	-
ENSG00000173258	2.82324	-3.31009	1.67536	-1.97575	0.0481834	-
ENSG00000106853	435.086	-0.0398763	0.164688	-0.242132	0.808678	0.918464
ENSG00000224644	0.103838	-1.31857	6.00582	-0.219548	0.826223	-
ENSG00000204173	0.342359	1.57931	5.40583	0.292149	0.770172	-
ENSG00000059769	170.189	-0.0706982	0.200711	-0.352239	0.724659	0.878198
ENSG00000244115	0	-	-	-	-	-
ENSG00000242616	0.0684323	1.25548	5.99196	0.209528	0.834036	-
ENSG00000165181	0	-	-	-	-	-
ENSG00000224067	0.138495	0	6.00582	0	1	-
ENSG00000206907	0	-	-	-	-	-
ENSG00000148154	391.132	0.170717	0.176895	0.965076	0.334507	0.589034
ENSG00000266315	0	-	-	-	-	-
ENSG00000222356	0	-	-	-	-	-
ENSG00000259953	45.355	-0.3404	0.411108	-0.828007	0.407667	0.658958
ENSG00000106868	189.702	0.574549	0.210764	2.72603	0.00641011	0.0501045
ENSG00000222327	0	-	-	-	-	-
ENSG00000200261	0.0947114	0	6.00582	0	1	-
ENSG00000225513	0	-	-	-	-	-
ENSG00000119314	2882.65	0.166233	0.108357	1.53412	0.124999	0.334939
ENSG00000242256	0.0938235	0	6.00582	0	1	-
ENSG00000199525	0	-	-	-	-	-
ENSG00000243911	0.231164	0	6.00582	0	1	-
ENSG00000230081	0	-	-	-	-	-
ENSG00000213529	0.0342162	0.604819	6.00582	0.100705	0.919784	-
ENSG00000119471	495.736	-0.166493	0.118248	-1.408	0.159132	0.387392
ENSG00000230185	4.5963	-0.425713	0.870575	-0.489002	0.62484	-
ENSG00000165185	797.116	-0.518871	0.157254	-3.29957	0.000968333	0.0137122
ENSG00000250068	0	-	-	-	-	-
ENSG00000148153	478.757	-0.00382835	0.155774	-0.0245763	0.980393	0.991454
ENSG00000226609	1.38444	3.80217	2.62719	1.44724	0.147829	-
ENSG00000148158	59.4678	0.849946	0.373022	2.27854	0.0226941	0.115944
ENSG00000119457	0	-	-	-	-	-
ENSG00000271631	3.35778	-0.334538	1.18264	-0.282873	0.777274	-
ENSG00000237906	0	-	-	-	-	-
ENSG00000228623	0.246027	-2.06952	5.98631	-0.345709	0.729561	-
ENSG00000136866	0.171477	0	6.00582	0	1	-
ENSG00000225684	14.6251	-0.201788	0.624678	-0.323028	0.746674	0.889932
ENSG00000231528	22.294	0.455497	0.468232	0.972803	0.330651	0.585551
ENSG00000136867	94.0127	0.0765141	0.327459	0.23366	0.815249	0.921351
ENSG00000119321	223.47	-0.0185576	0.209808	-0.0884505	0.929519	0.971504
ENSG00000136868	850.386	0.127454	0.110753	1.1508	0.249816	0.502652
ENSG00000176386	176.289	0.534151	0.294602	1.81313	0.0698122	0.235688
ENSG00000136875	406.465	-0.0596904	0.16976	-0.351616	0.725126	0.878217
ENSG00000165188	15.6436	-1.4563	0.633191	-2.29994	0.0214515	0.11187
ENSG00000148225	50.7881	-0.680523	0.361498	-1.88251	0.0597668	0.214658
ENSG00000119411	110.923	-0.170895	0.234447	-0.728927	0.466046	0.705841
ENSG00000119431	72.3376	-0.0719601	0.293298	-0.245349	0.806187	0.917576
ENSG00000148218	190.454	0.230913	0.217575	1.0613	0.288552	0.543739
ENSG00000148229	2653.85	-0.233103	0.0906691	-2.57091	0.010143	0.0681761
ENSG00000157653	1.33801	-1.7258	2.43427	-0.708959	0.47835	-
ENSG00000138835	79.1998	-0.0729659	0.272713	-0.267556	0.789041	0.910109
ENSG00000237073	0	-	-	-	-	-
ENSG00000233817	0.362028	1.11586	5.88489	0.189615	0.849611	-
ENSG00000227482	0.773852	-2.74454	2.85707	-0.960615	0.336746	-
ENSG00000214669	0	-	-	-	-	-
ENSG00000211556	0	-	-	-	-	-
ENSG00000232905	0.260747	2.16925	5.24351	0.413702	0.679093	-
ENSG00000157657	473.788	-0.45947	0.133534	-3.44084	0.000579904	0.00965053
ENSG00000106927	0.647535	2.00832	3.08678	0.650619	0.515293	-
ENSG00000136883	0.0951311	-1.31857	6.00582	-0.219548	0.826223	-
ENSG00000196739	373.775	-0.154579	0.146114	-1.05793	0.290086	0.545147
ENSG00000207726	0	-	-	-	-	-
ENSG00000229314	307.395	-0.0162818	0.161061	-0.101091	0.919478	0.967831
ENSG00000228278	206.733	-0.0928665	0.169365	-0.54832	0.583472	0.791229
ENSG00000106948	644.776	0.517217	0.131579	3.93086	8.46435e-05	0.00254128
ENSG00000235119	0.0469118	0	6.00582	0	1	-
ENSG00000095397	2.32188	-1.59995	1.47473	-1.08491	0.277961	-
ENSG00000271214	0.0715583	0	6.00582	0	1	-
ENSG00000238530	0	-	-	-	-	-
ENSG00000235797	0	-	-	-	-	-
ENSG00000136888	5995.67	-0.262314	0.0787602	-3.33054	0.00086679	0.012625
ENSG00000157693	437.643	-0.0411326	0.137742	-0.29862	0.76523	0.898249
ENSG00000201749	0.0511162	0	6.00582	0	1	-
ENSG00000272241	0	-	-	-	-	-
ENSG00000230054	0	-	-	-	-	-
ENSG00000230601	0	-	-	-	-	-
ENSG00000230284	0.190675	1.92318	5.95545	0.322928	0.74675	-
ENSG00000181634	21.5246	-0.211144	0.624092	-0.338322	0.73512	0.883976
ENSG00000221734	0	-	-	-	-	-
ENSG00000229817	17.6626	0.51895	0.566135	0.916653	0.359324	0.613593
ENSG00000106952	0	-	-	-	-	-
ENSG00000041982	3.36028	2.59218	1.7288	1.4994	0.133769	-
ENSG00000236461	0	-	-	-	-	-
ENSG00000173077	0	-	-	-	-	-
ENSG00000234692	0	-	-	-	-	-
ENSG00000228714	0	-	-	-	-	-
ENSG00000204148	0	-	-	-	-	-
ENSG00000228707	0	-	-	-	-	-
ENSG00000182752	5.96633	0.567373	0.995618	0.56987	0.568766	-
ENSG00000221772	0.153349	0	6.00582	0	1	-
ENSG00000226604	0	-	-	-	-	-
ENSG00000244757	0.0571413	-1.31858	6.00582	-0.219551	0.826221	-
ENSG00000216182	0	-	-	-	-	-
ENSG00000256040	0.44537	0	4.97431	0	1	-
ENSG00000148219	6.19148	0.695512	0.873509	0.796228	0.4259	-
ENSG00000229105	0.0342162	0.604819	6.00582	0.100705	0.919784	-
ENSG00000230894	0.231949	-2.86821	5.94522	-0.48244	0.629494	-
ENSG00000119401	121.125	0.0907283	0.248429	0.365208	0.714956	0.874427
ENSG00000265662	17.795	-0.472258	0.630188	-0.749392	0.453621	0.694893
ENSG00000230734	1146.79	0.507635	0.137446	3.69333	0.000221333	0.00493926
ENSG00000207268	0.0606341	0.604837	6.00582	0.100708	0.919782	-
ENSG00000201140	0	-	-	-	-	-
ENSG00000222413	0	-	-	-	-	-
ENSG00000233516	0.0996954	0	6.00582	0	1	-
ENSG00000233569	0	-	-	-	-	-
ENSG00000235133	0.224632	0	6.00582	0	1	-
ENSG00000136869	128.157	0.102503	0.242097	0.423398	0.672005	0.847828
ENSG00000201444	0.0522986	0	6.00582	0	1	-
ENSG00000251847	0	-	-	-	-	-
ENSG00000228512	0.495222	-2.65245	5.51868	-0.480631	0.630778	-
ENSG00000231901	0.0252654	0	6.00582	0	1	-
ENSG00000234782	9.88561	1.48304	0.740568	2.00257	0.045223	0.179845
ENSG00000225050	0	-	-	-	-	-
ENSG00000235201	0	-	-	-	-	-
ENSG00000231166	0.0466965	0	6.00582	0	1	-
ENSG00000078725	0	-	-	-	-	-
ENSG00000260970	0	-	-	-	-	-
ENSG00000261432	0	-	-	-	-	-
ENSG00000225960	0	-	-	-	-	-
ENSG00000207814	0	-	-	-	-	-
ENSG00000136861	1236.35	-0.412909	0.135098	-3.05637	0.00224037	0.0244136
ENSG00000106780	40.089	-0.0779117	0.40291	-0.193373	0.846667	0.936289
ENSG00000238181	0	-	-	-	-	-
ENSG00000119402	925.37	-0.160608	0.109658	-1.46463	0.143022	0.364168
ENSG00000214654	0.589514	-1.31856	3.63896	-0.362346	0.717093	-
ENSG00000270917	0.24837	2.64397	5.92952	0.4459	0.65567	-
ENSG00000095261	160.524	-0.0495636	0.191876	-0.25831	0.796168	0.91323
ENSG00000226752	46.3239	-0.589403	0.351644	-1.67614	0.0937113	0.282154
ENSG00000119403	422.242	-0.120283	0.140094	-0.858588	0.390568	0.643504
ENSG00000056558	40.1295	-0.609925	0.310356	-1.96525	0.0493858	0.190817
ENSG00000106804	99.3285	-0.600528	0.288406	-2.08223	0.0373211	0.159246
ENSG00000119397	592.901	-0.253181	0.137557	-1.84055	0.0656875	0.227895
ENSG00000119396	2343.78	-0.0590611	0.122048	-0.483917	0.628445	0.819425
ENSG00000243738	0.134138	-1.31855	6.00582	-0.219545	0.826225	-
ENSG00000148180	753.64	0.547533	0.120125	4.55804	5.16329e-06	0.000335573
ENSG00000214651	0	-	-	-	-	-
ENSG00000239593	0.0965442	0	6.00582	0	1	-
ENSG00000235865	0.447975	-0.356835	4.1713	-0.0855453	0.931828	-
ENSG00000148175	566.247	0.322254	0.121406	2.65434	0.00794628	0.0580509
ENSG00000267987	0	-	-	-	-	-
ENSG00000227355	1.91361	0.862019	1.7769	0.485126	0.627587	-
ENSG00000204136	3.12781	1.15088	1.51642	0.758943	0.447887	-
ENSG00000240299	1.67123	-1.75462	1.9355	-0.906543	0.364648	-
ENSG00000213467	37.6032	0.1845	0.411812	0.448019	0.654139	0.837234
ENSG00000252940	0	-	-	-	-	-
ENSG00000136848	118.744	-0.0265281	0.269879	-0.0982963	0.921697	0.968198
ENSG00000229854	0	-	-	-	-	-
ENSG00000261534	20.6375	0.0467264	0.478189	0.0977153	0.922158	0.968198
ENSG00000175764	27.4953	-0.11519	0.457169	-0.251963	0.80107	0.914625
ENSG00000237548	0.192224	-3.06486	5.93812	-0.516134	0.605761	-
ENSG00000266583	0	-	-	-	-	-
ENSG00000119421	683.827	-0.45711	0.126797	-3.60506	0.00031208	0.00629292
ENSG00000185681	0.0342162	0.604819	6.00582	0.100705	0.919784	-
ENSG00000106852	0.23278	0.604893	6.00582	0.100718	0.919775	-
ENSG00000119446	277.819	0.586242	0.164646	3.56061	0.000369988	0.0071218
ENSG00000272317	0.102703	0	6.00582	0	1	-
ENSG00000148187	206.349	0.305775	0.20035	1.5262	0.126959	0.3383
ENSG00000264227	0	-	-	-	-	-
ENSG00000269979	5.69741	-0.359777	1.02723	-0.350239	0.726159	-
ENSG00000270102	17.2086	0.539909	0.593774	0.909284	0.3632	0.617134
ENSG00000095303	309.72	0.333939	0.145461	2.29573	0.0216914	0.112776
ENSG00000269970	1.69427	1.78886	1.64805	1.08544	0.277726	-
ENSG00000269738	0	-	-	-	-	-
ENSG00000233616	0	-	-	-	-	-
ENSG00000229245	1.8789	1.35388	1.80999	0.748005	0.454457	-
ENSG00000231465	0	-	-	-	-	-
ENSG00000136834	0.105294	-0.356943	6.00582	-0.0594328	0.952607	-
ENSG00000197233	0	-	-	-	-	-
ENSG00000239590	0	-	-	-	-	-
ENSG00000171505	0	-	-	-	-	-
ENSG00000171501	0	-	-	-	-	-
ENSG00000171496	0	-	-	-	-	-
ENSG00000228914	0.0255581	0	6.00582	0	1	-
ENSG00000234156	0	-	-	-	-	-
ENSG00000165202	0	-	-	-	-	-
ENSG00000171484	0	-	-	-	-	-
ENSG00000173679	0	-	-	-	-	-
ENSG00000171481	0	-	-	-	-	-
ENSG00000226783	4.43357	-1.58794	1.00692	-1.57702	0.11479	-
ENSG00000136939	0	-	-	-	-	-
ENSG00000171459	0	-	-	-	-	-
ENSG00000232387	23.4754	0.376462	0.577143	0.652286	0.514217	0.742995
ENSG00000148215	0	-	-	-	-	-
ENSG00000136940	281.486	-0.0861359	0.177269	-0.485904	0.627035	0.818437
ENSG00000165204	0	-	-	-	-	-
ENSG00000233425	0	-	-	-	-	-
ENSG00000056586	917.733	-0.411791	0.100495	-4.09763	4.17403e-05	0.00148024
ENSG00000212447	0.0953148	0	6.00582	0	1	-
ENSG00000186130	42.7314	0.790697	0.386628	2.04511	0.0408442	0.168468
ENSG00000171448	21.6048	0.652699	0.501466	1.30158	0.19306	0.433311
ENSG00000261094	19.5287	-0.801547	0.508981	-1.57481	0.115301	0.320247
ENSG00000011454	521.724	-0.118557	0.149837	-0.791238	0.428805	0.675007
ENSG00000222351	0	-	-	-	-	-
ENSG00000213216	247.117	0.307756	0.167514	1.8372	0.0661808	0.228973
ENSG00000188394	0	-	-	-	-	-
ENSG00000225078	0	-	-	-	-	-
ENSG00000236901	0.225467	-1.31852	6.00582	-0.21954	0.82623	-
ENSG00000165209	373.884	-0.207173	0.13006	-1.5929	0.111182	0.313249
ENSG00000148204	2.25135	0	2.3011	0	1	-
ENSG00000119522	343.184	-0.47617	0.179607	-2.65118	0.00802108	0.0584664
ENSG00000207991	0.428362	0	4.64081	0	1	-
ENSG00000237336	0	-	-	-	-	-
ENSG00000222722	0	-	-	-	-	-
ENSG00000230826	0	-	-	-	-	-
ENSG00000229115	0	-	-	-	-	-
ENSG00000234881	0	-	-	-	-	-
ENSG00000106689	208.375	0.109747	0.173938	0.630956	0.528069	0.75276
ENSG00000236668	0.570498	-0.31414	3.2257	-0.0973865	0.922419	-
ENSG00000231227	0	-	-	-	-	-
ENSG00000234921	0.162831	0.604873	6.00582	0.100714	0.919777	-
ENSG00000119408	2224.76	-0.117026	0.0888386	-1.31729	0.187743	0.426433
ENSG00000235204	0	-	-	-	-	-
ENSG00000227200	0	-	-	-	-	-
ENSG00000264237	0	-	-	-	-	-
ENSG00000136930	2929.04	-0.240301	0.100118	-2.40018	0.016387	0.0928275
ENSG00000180264	0	-	-	-	-	-
ENSG00000136931	0	-	-	-	-	-
ENSG00000231149	0.0571413	-1.31858	6.00582	-0.219551	0.826221	-
ENSG00000148200	22.7905	-0.764039	0.499317	-1.53017	0.125975	0.336504
ENSG00000231744	46.7965	-0.103575	0.379718	-0.272767	0.785032	0.908009
ENSG00000241246	0	-	-	-	-	-
ENSG00000224020	3.04562	4.12747	1.68435	2.45048	0.0142666	-
ENSG00000207595	0	-	-	-	-	-
ENSG00000207737	0	-	-	-	-	-
ENSG00000236643	0.364711	0	6.00582	0	1	-
ENSG00000185585	0.30931	-0.000602272	4.95557	-0.000121534	0.999903	-
ENSG00000136918	0.0437464	0	6.00582	0	1	-
ENSG00000136942	8445.24	0.160479	0.0913699	1.75636	0.0790261	0.255328
ENSG00000136950	1978.08	0.131247	0.0973422	1.3483	0.177561	0.412498
ENSG00000136935	162.398	0.0145699	0.192319	0.0757588	0.939611	0.975304
ENSG00000199313	1.22706	-1.89743	2.32687	-0.815445	0.414818	-
ENSG00000264641	0.0650301	0	6.00582	0	1	-
ENSG00000173611	30.9286	0.584622	0.408899	1.42975	0.152789	0.378239
ENSG00000177736	0	-	-	-	-	-
ENSG00000119414	949.991	0.0324801	0.11778	0.275768	0.782726	0.907012
ENSG00000232630	0.329047	1.64029	5.96968	0.274769	0.783494	-
ENSG00000235332	6.94902	1.80716	0.968438	1.86606	0.0620333	0.219798
ENSG00000136933	301.159	-0.174732	0.159897	-1.09278	0.27449	0.529034
ENSG00000044574	29990.2	-0.48467	0.124123	-3.90476	9.43199e-05	0.00271844
ENSG00000239705	0	-	-	-	-	-
ENSG00000165219	502.249	0.0113753	0.138291	0.0822557	0.934443	0.973022
ENSG00000214593	13.3582	2.44813	0.737392	3.31998	0.000900244	0.0129732
ENSG00000200554	0.65892	0.495372	3.0446	0.162705	0.870751	-
ENSG00000227845	0	-	-	-	-	-
ENSG00000119487	403.471	-0.245196	0.149832	-1.63647	0.10174	0.296904
ENSG00000243845	0.0478169	0	6.00582	0	1	-
ENSG00000227068	0	-	-	-	-	-
ENSG00000214761	1.43211	3.78737	2.04851	1.84884	0.0644806	-
ENSG00000229582	1.7586	-1.19053	1.84851	-0.644046	0.519546	-
ENSG00000167081	9965.89	-0.560742	0.0870245	-6.44349	1.16757e-10	1.00245e-07
ENSG00000232413	0	-	-	-	-	-
ENSG00000228392	0.430724	2.66507	4.54817	0.585965	0.557899	-
ENSG00000196814	940.163	-0.15892	0.158125	-1.00503	0.314884	0.570335
ENSG00000253079	0	-	-	-	-	-
ENSG00000252985	0.109554	1.2555	5.99196	0.20953	0.834034	-
ENSG00000233721	0	-	-	-	-	-
ENSG00000226078	0	-	-	-	-	-
ENSG00000221768	0.0478169	0	6.00582	0	1	-
ENSG00000221173	0	-	-	-	-	-
ENSG00000224842	3.46549	-3.11174	1.63047	-1.90849	0.0563273	-
ENSG00000136944	3.8566	-0.171985	1.33837	-0.128503	0.897751	-
ENSG00000238010	0	-	-	-	-	-
ENSG00000269909	0	-	-	-	-	-
ENSG00000266403	0	-	-	-	-	-
ENSG00000169155	632.868	0.0141988	0.122401	0.116002	0.907651	0.962587
ENSG00000177125	289.498	-0.336395	0.182975	-1.83848	0.0659919	0.228585
ENSG00000136828	15.7439	0.226574	0.611808	0.370335	0.711133	0.87274
ENSG00000136859	0.9246	0.698745	2.79514	0.249986	0.802598	-
ENSG00000228487	0	-	-	-	-	-
ENSG00000136895	9.24415	-0.371761	0.88841	-0.418457	0.675613	0.849948
ENSG00000229369	8.89664	0.435194	0.876769	0.496361	0.61964	0.813405
ENSG00000271833	3.25325	2.54941	1.55508	1.6394	0.10113	-
ENSG00000136856	177.355	-0.0488749	0.200978	-0.243186	0.807862	0.918358
ENSG00000196152	33.6003	-0.453293	0.476716	-0.950866	0.341672	0.59682
ENSG00000197958	7975.11	0.131289	0.0693392	1.89343	0.0583008	0.210925
ENSG00000201302	0.385759	1.26332	4.7418	0.266423	0.789914	-
ENSG00000148356	115.276	0.102023	0.241519	0.422425	0.672715	0.848403
ENSG00000200788	0.196242	-1.7738	5.9506	-0.298087	0.765637	-
ENSG00000136830	425.394	0.281294	0.154348	1.82247	0.0683838	0.232858
ENSG00000136854	64.462	0.085566	0.331554	0.258075	0.796349	0.91323
ENSG00000264329	0	-	-	-	-	-
ENSG00000187024	48.9589	0.618226	0.353689	1.74794	0.0804752	0.257713
ENSG00000160401	0.622812	1.57911	4.71271	0.335074	0.73757	-
ENSG00000167094	0.147161	0	6.00582	0	1	-
ENSG00000160404	211.235	0.127678	0.199014	0.641551	0.521165	0.747868
ENSG00000095370	172.088	0.167924	0.248045	0.67699	0.498412	0.729464
ENSG00000136807	56.543	-0.0175631	0.295337	-0.0594679	0.952579	0.979726
ENSG00000266070	0	-	-	-	-	-
ENSG00000136877	506.392	-0.223799	0.169258	-1.32224	0.18609	0.424215
ENSG00000106991	238.362	0.240878	0.214868	1.12105	0.262267	0.515713
ENSG00000225032	4.04175	-2.05147	1.49569	-1.37158	0.170193	-
ENSG00000222421	5.36484	1.46655	1.04149	1.40812	0.159095	-
ENSG00000222296	0	-	-	-	-	-
ENSG00000222455	0.0769488	0	6.00582	0	1	-
ENSG00000106992	172.17	-0.529582	0.244944	-2.16205	0.0306143	0.139735
ENSG00000257524	0.0511162	0	6.00582	0	1	-
ENSG00000263979	0	-	-	-	-	-
ENSG00000160408	43.3616	-0.43249	0.37387	-1.15679	0.247357	0.500606
ENSG00000136840	410.398	-0.122852	0.220486	-0.557188	0.577399	0.787683
ENSG00000167103	177.833	-0.524985	0.237768	-2.20797	0.027246	0.130456
ENSG00000227218	0	-	-	-	-	-
ENSG00000136908	76.3131	0.530923	0.287281	1.84809	0.0645887	0.225714
ENSG00000167106	246.904	-0.11984	0.159112	-0.753183	0.45134	0.693179
ENSG00000230848	0	-	-	-	-	-
ENSG00000171169	281.527	-0.222416	0.166065	-1.33933	0.180462	0.416155
ENSG00000148339	109.257	0.305056	0.224025	1.3617	0.173291	0.407158
ENSG00000230536	0	-	-	-	-	-
ENSG00000269988	19.345	0.163307	0.506818	0.32222	0.747286	0.890164
ENSG00000234771	126.391	-0.521496	0.277885	-1.87667	0.0605639	0.216699
ENSG00000148334	273.6	-0.0843893	0.224657	-0.375636	0.707187	0.870393
ENSG00000232850	0	-	-	-	-	-
ENSG00000148346	0	-	-	-	-	-
ENSG00000171159	74.4056	0.889961	0.298096	2.98549	0.00283125	0.0284398
ENSG00000148337	731.275	-0.119171	0.160606	-0.742008	0.458082	0.698905
ENSG00000106976	156.979	-0.396043	0.218925	-1.80903	0.070446	0.237109
ENSG00000207581	0	-	-	-	-	-
ENSG00000264823	0	-	-	-	-	-
ENSG00000167110	1796.07	-0.33448	0.169256	-1.97618	0.0481344	0.187447
ENSG00000221297	0	-	-	-	-	-
ENSG00000175854	67.9199	-0.205538	0.312111	-0.658539	0.510192	0.740135
ENSG00000268211	15.2951	-0.021032	0.664484	-0.0316516	0.97475	0.990167
ENSG00000272960	14.6548	-0.395986	0.606124	-0.653309	0.513557	0.7427
ENSG00000273281	6.27509	-0.335077	0.98552	-0.34	0.733856	-
ENSG00000167112	82.5118	0.392918	0.269721	1.45676	0.145183	0.366847
ENSG00000272696	5.78482	0.0192047	0.770421	0.0249276	0.980113	-
ENSG00000167113	150.162	-0.12275	0.204824	-0.599293	0.548978	0.76776
ENSG00000167114	63.7761	-0.762596	0.296653	-2.57067	0.0101502	0.0681961
ENSG00000223551	6662.18	0.887416	0.279264	3.1777	0.0014845	0.0183182
ENSG00000167118	641.993	-0.333604	0.147172	-2.26676	0.0234048	0.118646
ENSG00000272593	14.3444	0.817279	0.789373	1.03535	0.300504	0.556296
ENSG00000207955	0	-	-	-	-	-
ENSG00000167123	101.177	0.191682	0.276322	0.69369	0.487877	0.722233
ENSG00000273186	14.7175	0.351276	0.577823	0.60793	0.543234	0.764414
ENSG00000228510	0.776189	-0.636524	2.974	-0.214029	0.830524	-
ENSG00000136811	584.986	0.048557	0.126415	0.384109	0.700898	0.865799
ENSG00000225951	0	-	-	-	-	-
ENSG00000264891	0.0429887	0.604819	6.00582	0.100705	0.919784	-
ENSG00000119392	2369.79	-0.284243	0.0876111	-3.24437	0.00117712	0.0155503
ENSG00000228395	3.02982	1.53624	1.67942	0.914746	0.360325	-
ENSG00000238406	0	-	-	-	-	-
ENSG00000197694	149.555	0.596945	0.190992	3.12549	0.00177506	0.0207872
ENSG00000119333	129.428	0.222332	0.298296	0.745342	0.456065	0.697328
ENSG00000227759	1.50934	0.803337	1.86002	0.431896	0.665817	-
ENSG00000234705	7.60534	0.507431	0.869035	0.583901	0.559287	0.773999
ENSG00000119335	7329.26	0.164775	0.0846761	1.94595	0.0516608	0.195836
ENSG00000160447	287.909	-0.261439	0.156139	-1.67441	0.0940509	0.282759
ENSG00000264438	4.80063	-0.944454	0.922269	-1.02405	0.305809	-
ENSG00000160446	160.848	0.18391	0.205973	0.892886	0.371918	0.625991
ENSG00000223478	15.343	-0.397789	0.549165	-0.724353	0.468849	0.708124
ENSG00000160445	76.3656	-0.130164	0.301735	-0.431385	0.666188	0.843949
ENSG00000239055	0.0889349	0.604837	6.00582	0.100708	0.919782	-
ENSG00000107021	1005.58	-0.475943	0.147889	-3.21824	0.0012898	0.0165804
ENSG00000167136	437.671	-0.104862	0.248931	-0.42125	0.673573	0.848841
ENSG00000198917	436.419	-0.469592	0.201478	-2.33074	0.0197671	0.105467
ENSG00000171097	24.8222	-0.119784	0.456073	-0.262642	0.792827	0.912219
ENSG00000136802	317.021	-0.181961	0.127993	-1.42165	0.155127	0.381572
ENSG00000175287	1.06963	2.08953	2.41096	0.866678	0.386119	-
ENSG00000251184	0	-	-	-	-	-
ENSG00000175283	84.8665	-0.26574	0.296395	-0.896576	0.369945	0.623648
ENSG00000095319	506.04	-0.137612	0.114679	-1.19998	0.230149	0.480227
ENSG00000267834	2.05493	-4.03899	1.96493	-2.05554	0.0398269	-
ENSG00000148341	247.49	-0.0917086	0.199601	-0.45946	0.645904	0.83162
ENSG00000148343	172.539	0.141371	0.196105	0.720893	0.470975	0.710141
ENSG00000167130	256.497	-0.22827	0.151681	-1.50493	0.132342	0.346571
ENSG00000095321	134.609	0.391468	0.220714	1.77364	0.0761229	0.249237
ENSG00000234055	0	-	-	-	-	-
ENSG00000221521	1.62666	0.155551	1.56563	0.0993536	0.920858	-
ENSG00000119383	262.461	0.287225	0.203027	1.41471	0.157154	0.384414
ENSG00000268707	13.1636	0.139176	0.791311	0.17588	0.860388	0.941602
ENSG00000188483	160.395	0.931561	0.240156	3.87898	0.000104895	0.00294685
ENSG00000268050	1.15706	-0.405477	2.5882	-0.156664	0.87551	-
ENSG00000204055	1.76523	-0.242705	2.06144	-0.117736	0.906277	-
ENSG00000220992	0	-	-	-	-	-
ENSG00000235007	0	-	-	-	-	-
ENSG00000241084	1.19737	2.82791	2.29375	1.23288	0.217621	-
ENSG00000224307	0.46078	2.10111	5.57383	0.376959	0.706204	-
ENSG00000179082	12.7595	-0.964599	0.688821	-1.40036	0.161405	0.391176
ENSG00000268615	0.243919	-1.31851	6.00582	-0.219538	0.826231	-
ENSG00000233901	25.9244	0.277294	0.479664	0.578101	0.563196	0.777014
ENSG00000242281	1.04359	1.12518	2.76844	0.406431	0.684426	-
ENSG00000236146	0	-	-	-	-	-
ENSG00000230676	0.0522986	0	6.00582	0	1	-
ENSG00000226355	0.222692	0	6.00582	0	1	-
ENSG00000264298	0.136865	2.2228	5.9431	0.374014	0.708394	-
ENSG00000261334	0.0378572	0	6.00582	0	1	-
ENSG00000204054	263.225	-0.256061	0.188256	-1.36017	0.173776	0.407687
ENSG00000239353	0.0437464	0	6.00582	0	1	-
ENSG00000227619	0.923605	-1.31854	3.71327	-0.355087	0.722524	-
ENSG00000216181	0	-	-	-	-	-
ENSG00000148335	245.261	-0.186868	0.185096	-1.00958	0.312697	0.567917
ENSG00000179058	0.318749	1.25554	5.99196	0.209538	0.834028	-
ENSG00000148331	99.7207	0.156709	0.235362	0.665822	0.505525	0.735715
ENSG00000234789	0	-	-	-	-	-
ENSG00000167157	0.591749	0.657593	3.21485	0.204549	0.837925	-
ENSG00000236024	0	-	-	-	-	-
ENSG00000148344	0	-	-	-	-	-
ENSG00000255824	0	-	-	-	-	-
ENSG00000233909	0.0252654	0	6.00582	0	1	-
ENSG00000136816	397.253	0.177034	0.157036	1.12734	0.259598	0.513165
ENSG00000136827	478.639	0.0794256	0.138313	0.574248	0.5658	0.779157
ENSG00000136819	1174.5	0.0725001	0.148961	0.486706	0.626467	0.818377
ENSG00000136878	172.866	-0.0408877	0.231864	-0.176344	0.860024	0.941443
ENSG00000224988	0.187407	-0.35689	6.00582	-0.0594239	0.952614	-
ENSG00000187239	595.418	-0.218623	0.105112	-2.0799	0.0375351	0.159914
ENSG00000230684	0.113572	0	6.00582	0	1	-
ENSG00000270755	0.384792	0	4.28937	0	1	-
ENSG00000148358	1539.99	-0.11642	0.137282	-0.84804	0.396416	0.648186
ENSG00000223188	0.0990981	1.7342	5.96465	0.290745	0.771246	-
ENSG00000196979	0.0437464	0	6.00582	0	1	-
ENSG00000107130	127.265	0.299435	0.23176	1.292	0.196356	0.438128
ENSG00000148357	0.169107	0	6.00582	0	1	-
ENSG00000215428	0	-	-	-	-	-
ENSG00000264169	0	-	-	-	-	-
ENSG00000130707	1952.78	-0.0557553	0.125147	-0.44552	0.655944	0.837802
ENSG00000238298	0.216757	0	6.00582	0	1	-
ENSG00000107164	746.474	-0.269171	0.114039	-2.36033	0.0182586	0.0995544
ENSG00000232172	0.316606	1.35014	4.93412	0.273634	0.784366	-
ENSG00000130711	0.888493	-0.356831	2.77581	-0.12855	0.897714	-
ENSG00000130713	219.399	0.0167116	0.186108	0.0897951	0.92845	0.971399
ENSG00000097007	614.435	0.0198281	0.115739	0.171318	0.863974	0.942932
ENSG00000224797	0	-	-	-	-	-
ENSG00000188710	0	-	-	-	-	-
ENSG00000130720	31.09	0.027941	0.504217	0.0554146	0.955808	0.981623
ENSG00000236658	0.191004	-2.17321	5.97963	-0.363435	0.71628	-
ENSG00000050555	5.26789	-0.579435	1.01351	-0.57171	0.567519	-
ENSG00000252582	0	-	-	-	-	-
ENSG00000126878	5.15249	0.313506	1.0551	0.297134	0.766364	-
ENSG00000126883	704.964	-0.31249	0.132506	-2.35831	0.0183584	0.0999266
ENSG00000252622	0	-	-	-	-	-
ENSG00000236986	0.951759	-1.07541	2.49846	-0.430428	0.666884	-
ENSG00000246851	0.755738	0.572513	2.96802	0.192894	0.847042	-
ENSG00000226987	0.298417	-0.356856	4.56786	-0.0781234	0.93773	-
ENSG00000126882	250.297	0.216581	0.186905	1.15878	0.246547	0.499805
ENSG00000160539	87.8846	0.0132949	0.275396	0.0482756	0.961497	0.984119
ENSG00000130723	829.248	0.244552	0.152228	1.60648	0.108168	0.308306
ENSG00000235284	0.287006	2.12596	5.94682	0.357496	0.720721	-
ENSG00000231587	0.287006	2.12596	5.94682	0.357496	0.720721	-
ENSG00000176868	0.193983	-1.31855	6.00582	-0.219545	0.826225	-
ENSG00000130714	107.465	-0.403583	0.268144	-1.5051	0.132298	0.346529
ENSG00000230289	1.60334	-0.150956	2.03092	-0.0743289	0.940749	-
ENSG00000130717	425.221	-0.220599	0.180128	-1.22468	0.220696	0.469511
ENSG00000107263	773.874	-0.646121	0.135062	-4.7839	1.71927e-06	0.000149184
ENSG00000240853	0.144168	-2.65144	5.95426	-0.445302	0.656102	-
ENSG00000231018	0	-	-	-	-	-
ENSG00000212395	0	-	-	-	-	-
ENSG00000236687	0	-	-	-	-	-
ENSG00000160563	1086.51	-0.295591	0.158648	-1.86319	0.0624355	0.22061
ENSG00000230940	0.6574	3.54994	5.5904	0.635007	0.525424	-
ENSG00000196358	65.5287	-0.679204	0.360108	-1.88611	0.0592798	0.213331
ENSG00000221105	0	-	-	-	-	-
ENSG00000107290	1166.09	-0.126641	0.0752085	-1.68386	0.0922084	0.279902
ENSG00000125482	607.306	-0.29129	0.136538	-2.1334	0.0328921	0.146031
ENSG00000188523	0.0947286	0	6.00582	0	1	-
ENSG00000252521	0.70646	0.53411	2.79707	0.190953	0.848562	-
ENSG00000125492	0	-	-	-	-	-
ENSG00000125485	93.5084	-0.0314686	0.244451	-0.128732	0.89757	0.958449
ENSG00000125484	438.498	0.183875	0.157929	1.16429	0.244306	0.497053
ENSG00000165695	0.412164	1.96951	5.03335	0.391292	0.695581	-
ENSG00000224992	0	-	-	-	-	-
ENSG00000251723	0.0316585	0	6.00582	0	1	-
ENSG00000165698	11.053	0.31359	0.805295	0.38941	0.696973	0.863147
ENSG00000165699	384.749	-0.175215	0.177217	-0.988702	0.322809	0.577685
ENSG00000165702	0	-	-	-	-	-
ENSG00000263816	0	-	-	-	-	-
ENSG00000233800	0.490736	0	5.00411	0	1	-
ENSG00000234907	0	-	-	-	-	-
ENSG00000238558	0.0469118	0	6.00582	0	1	-
ENSG00000196205	77806	0.539497	0.188925	2.85561	0.00429546	0.038778
ENSG00000148308	330.606	-0.37173	0.169929	-2.18756	0.0287017	0.134803
ENSG00000170835	4.31729	-0.330814	1.19378	-0.277115	0.781692	-
ENSG00000170827	0	-	-	-	-	-
ENSG00000238657	0	-	-	-	-	-
ENSG00000160271	1361.01	-0.194861	0.142077	-1.37152	0.170214	0.402986
ENSG00000148288	133.331	0.172028	0.293298	0.586529	0.55752	0.7733
ENSG00000171102	0	-	-	-	-	-
ENSG00000119440	0	-	-	-	-	-
ENSG00000175164	0	-	-	-	-	-
ENSG00000271875	0	-	-	-	-	-
ENSG00000201843	0	-	-	-	-	-
ENSG00000204031	0	-	-	-	-	-
ENSG00000148296	606.25	0.0826689	0.122198	0.676516	0.498713	0.729556
ENSG00000201451	0.645188	-2.73176	3.12255	-0.87485	0.381656	-
ENSG00000148297	132.845	-0.421461	0.247628	-1.70199	0.0887574	0.274327
ENSG00000230064	0	-	-	-	-	-
ENSG00000148303	25119.4	-0.0741877	0.0621954	-1.19282	0.232941	0.483949
ENSG00000206611	0	-	-	-	-	-
ENSG00000200831	0	-	-	-	-	-
ENSG00000199744	0	-	-	-	-	-
ENSG00000252542	0.261336	0	6.00582	0	1	-
ENSG00000148290	251.558	-0.301732	0.191303	-1.57725	0.114738	0.319081
ENSG00000148291	158.512	0.0737928	0.208664	0.353644	0.723605	0.878074
ENSG00000148248	3544.63	-0.140417	0.112188	-1.25163	0.210706	0.457327
ENSG00000198870	3.94647	0.853648	1.18831	0.718371	0.472528	-
ENSG00000148300	299.772	-0.127012	0.168381	-0.754315	0.45066	0.69262
ENSG00000160323	13.0665	0.128885	0.627351	0.205443	0.837226	0.931501
ENSG00000160325	69.327	0.220032	0.309442	0.711061	0.477046	0.714608
ENSG00000160326	504.201	-0.432781	0.198849	-2.17644	0.0295227	0.136936
ENSG00000187616	0	-	-	-	-	-
ENSG00000197859	0.431667	-0.356841	4.18665	-0.0852331	0.932076	-
ENSG00000196990	0	-	-	-	-	-
ENSG00000261018	0.0264179	0	6.00582	0	1	-
ENSG00000123454	0	-	-	-	-	-
ENSG00000225756	0	-	-	-	-	-
ENSG00000123453	0.239697	-2.65139	5.95426	-0.445293	0.656108	-
ENSG00000160293	4.02129	-0.581806	1.24749	-0.46638	0.640943	-
ENSG00000256225	0	-	-	-	-	-
ENSG00000235106	88.2171	-0.463313	0.316138	-1.46554	0.142774	0.36377
ENSG00000169925	2618.16	-0.344216	0.143307	-2.40194	0.0163082	0.0926123
ENSG00000235138	0	-	-	-	-	-
ENSG00000271525	1.50597	3.23946	2.24547	1.44266	0.149115	-
ENSG00000273249	0.286967	-2.19116	5.97852	-0.366505	0.713988	-
ENSG00000196363	1276.93	-0.160597	0.106574	-1.5069	0.131836	0.345875
ENSG00000221676	7.39558	-0.891597	0.918597	-0.970607	0.331744	0.586534
ENSG00000273473	0.913812	-0.716724	2.43428	-0.294429	0.76843	-
ENSG00000223729	0	-	-	-	-	-
ENSG00000186350	2594.78	-0.297066	0.102265	-2.90487	0.003674	0.034664
ENSG00000263897	0	-	-	-	-	-
ENSG00000223795	0.496627	-1.31855	4.37696	-0.301248	0.763225	-
ENSG00000228877	0.123365	0	6.00582	0	1	-
ENSG00000227150	0	-	-	-	-	-
ENSG00000130635	0.0904429	0	6.00582	0	1	-
ENSG00000204011	0	-	-	-	-	-
ENSG00000264877	0	-	-	-	-	-
ENSG00000265286	0	-	-	-	-	-
ENSG00000264744	0	-	-	-	-	-
ENSG00000265872	0	-	-	-	-	-
ENSG00000265848	0	-	-	-	-	-
ENSG00000266060	0	-	-	-	-	-
ENSG00000263507	0	-	-	-	-	-
ENSG00000264163	0	-	-	-	-	-
ENSG00000264136	0	-	-	-	-	-
ENSG00000266827	0	-	-	-	-	-
ENSG00000266514	0	-	-	-	-	-
ENSG00000232355	0	-	-	-	-	-
ENSG00000160339	0	-	-	-	-	-
ENSG00000085265	0	-	-	-	-	-
ENSG00000236403	0	-	-	-	-	-
ENSG00000130558	2.19787	-0.0295838	1.42852	-0.0207095	0.983477	-
ENSG00000227958	0	-	-	-	-	-
ENSG00000233936	0	-	-	-	-	-
ENSG00000269408	0	-	-	-	-	-
ENSG00000178243	0	-	-	-	-	-
ENSG00000235572	0	-	-	-	-	-
ENSG00000224682	0.107509	0	6.00582	0	1	-
ENSG00000225361	31.423	-0.679493	0.449856	-1.51047	0.130924	0.344313
ENSG00000196422	63.8647	0.216437	0.329094	0.657674	0.510748	0.740551
ENSG00000160345	13.5769	0.515325	0.767734	0.671229	0.502075	0.732589
ENSG00000122140	566.821	-0.169383	0.125087	-1.35412	0.175699	0.409746
ENSG00000226706	0	-	-	-	-	-
ENSG00000160349	0	-	-	-	-	-
ENSG00000221613	0	-	-	-	-	-
ENSG00000122136	0	-	-	-	-	-
ENSG00000122133	0	-	-	-	-	-
ENSG00000237339	2.52027	-0.815138	1.80425	-0.451788	0.651422	-
ENSG00000224045	0	-	-	-	-	-
ENSG00000236543	0	-	-	-	-	-
ENSG00000204007	0.049549	0.604819	6.00582	0.100705	0.919784	-
ENSG00000148386	0	-	-	-	-	-
ENSG00000165643	0	-	-	-	-	-
ENSG00000107147	0	-	-	-	-	-
ENSG00000130559	453.15	0.096609	0.132456	0.729365	0.465778	0.705632
ENSG00000238058	0.757454	2.09077	2.8043	0.745559	0.455934	-
ENSG00000130560	1208.56	-0.129405	0.121429	-1.06568	0.286566	0.541938
ENSG00000148411	730.904	-0.4379	0.123381	-3.54916	0.000386466	0.00729087
ENSG00000260193	3.52082	0.10064	1.44732	0.0695354	0.944563	-
ENSG00000238227	1646.97	-0.596253	0.167078	-3.56872	0.000358729	0.0069749
ENSG00000107187	2.31553	0.581958	1.74072	0.33432	0.738138	-
ENSG00000165661	104.67	1.01603	0.276923	3.66899	0.000243508	0.00528238
ENSG00000264527	0	-	-	-	-	-
ENSG00000267845	0	-	-	-	-	-
ENSG00000160360	190.609	-0.00309841	0.206771	-0.0149848	0.988044	0.994542
ENSG00000213221	1.73595	3.01786	2.53821	1.18897	0.23445	-
ENSG00000187796	495.944	0.132682	0.175401	0.756453	0.449378	0.691789
ENSG00000165684	223.057	-0.408928	0.242817	-1.6841	0.0921619	0.279902
ENSG00000165689	753.925	0.619331	0.231018	2.68088	0.00734298	0.0551343
ENSG00000165688	245.734	-0.178205	0.186782	-0.954076	0.340045	0.595361
ENSG00000148384	109.04	0.877367	0.328893	2.66764	0.00763869	0.0566784
ENSG00000148396	1443.28	-0.120798	0.0926837	-1.30334	0.192459	0.432509
ENSG00000196366	7.50031	-0.121794	1.01785	-0.119658	0.904754	0.961623
ENSG00000148400	427.427	-0.295523	0.141832	-2.08362	0.037195	0.158988
ENSG00000263403	0	-	-	-	-	-
ENSG00000227512	0.554665	1.82341	4.31685	0.422393	0.672738	-
ENSG00000265181	0	-	-	-	-	-
ENSG00000237886	5.41684	-0.981991	1.03547	-0.948351	0.342951	-
ENSG00000252440	0	-	-	-	-	-
ENSG00000228401	0.804038	1.60442	3.11176	0.515598	0.606135	-
ENSG00000172889	91.848	0.260781	0.335575	0.777118	0.437089	0.681295
ENSG00000199161	0	-	-	-	-	-
ENSG00000169692	1275.62	-0.155032	0.214881	-0.721477	0.470616	0.709908
ENSG00000221693	0.104534	0	6.00582	0	1	-
ENSG00000165716	125.554	0.226999	0.295523	0.768125	0.442413	0.686089
ENSG00000233016	1133.77	0.352126	0.180368	1.95227	0.0509066	0.1943
ENSG00000204003	0	-	-	-	-	-
ENSG00000187922	0	-	-	-	-	-
ENSG00000267206	0	-	-	-	-	-
ENSG00000204001	0	-	-	-	-	-
ENSG00000177984	1.49002	-3.77225	1.82825	-2.06331	0.0390829	-
ENSG00000224662	0.102442	-1.31857	6.00582	-0.219548	0.826223	-
ENSG00000244187	362.171	-0.0232131	0.150885	-0.153846	0.877731	0.94868
ENSG00000272896	0	-	-	-	-	-
ENSG00000213213	99.3561	-0.633075	0.350599	-1.80569	0.0709662	0.238057
ENSG00000273066	64.674	-0.518942	0.271077	-1.91437	0.0555727	0.204456
ENSG00000272679	0	-	-	-	-	-
ENSG00000228544	1.00843	-4.08688	3.04218	-1.3434	0.179141	-
ENSG00000196642	1218.72	-0.193343	0.164375	-1.17623	0.239502	0.491632
ENSG00000213212	23.9275	0.885691	0.532223	1.66414	0.0960854	0.287006
ENSG00000265806	0.226755	-1.31852	6.00582	-0.21954	0.82623	-
ENSG00000232434	0	-	-	-	-	-
ENSG00000054148	263.86	0.238531	0.209956	1.1361	0.255916	0.509802
ENSG00000177943	31.0467	-0.169445	0.382071	-0.443489	0.657412	0.838665
ENSG00000107223	3015.09	0.217662	0.0872842	2.49372	0.0126413	0.0788895
ENSG00000127191	239.828	-0.0345543	0.191182	-0.18074	0.856572	0.940164
ENSG00000266507	0	-	-	-	-	-
ENSG00000213590	47.5059	-0.58004	0.405562	-1.43021	0.152656	0.378118
ENSG00000260190	3.77084	-0.314302	1.26615	-0.248236	0.803952	-
ENSG00000159069	951.067	-0.489298	0.209164	-2.3393	0.01932	0.103537
ENSG00000176919	9.89765	-0.456241	0.769866	-0.592624	0.553433	0.770583
ENSG00000184925	0.486493	3.64543	5.31701	0.685615	0.492956	-
ENSG00000198454	0	-	-	-	-	-
ENSG00000238268	0	-	-	-	-	-
ENSG00000107317	41.7032	0.577504	0.342379	1.68674	0.0916542	0.27885
ENSG00000214402	6.8152	1.20725	1.06124	1.13759	0.255293	0.509119
ENSG00000148362	172.863	0.188043	0.189585	0.991863	0.321264	0.5761
ENSG00000169583	0	-	-	-	-	-
ENSG00000107331	200.265	0.271759	0.244349	1.11218	0.266063	0.519732
ENSG00000180539	27.8967	-0.119751	0.466146	-0.256895	0.79726	0.913606
ENSG00000180549	9.03512	0.222635	0.771961	0.288402	0.773039	0.90215
ENSG00000235117	58.7644	-0.643039	0.349912	-1.83772	0.066104	0.228804
ENSG00000107281	281.911	0.122356	0.196153	0.62378	0.532772	0.757028
ENSG00000054179	1.14867	-3.64797	5.92189	-0.616015	0.537885	-
ENSG00000236394	0	-	-	-	-	-
ENSG00000229257	0	-	-	-	-	-
ENSG00000186193	502.219	0.10049	0.130728	0.768698	0.442073	0.686089
ENSG00000231864	0	-	-	-	-	-
ENSG00000197355	637.236	-0.0324869	0.155069	-0.209499	0.834059	0.930423
ENSG00000268996	0	-	-	-	-	-
ENSG00000177239	327.247	0.342467	0.196343	1.74423	0.0811197	0.258812
ENSG00000199411	0.0571413	-1.31858	6.00582	-0.219551	0.826221	-
ENSG00000176978	929.657	-0.135783	0.193	-0.70354	0.481719	0.717651
ENSG00000238824	0	-	-	-	-	-
ENSG00000176884	0.127303	-1.31857	6.00582	-0.219548	0.826223	-
ENSG00000184709	29.5681	0.808459	0.40218	2.01019	0.0444106	0.177349
ENSG00000261793	0	-	-	-	-	-
ENSG00000263697	0	-	-	-	-	-
ENSG00000185863	0.0787718	0	6.00582	0	1	-
ENSG00000176248	11.6774	0.292494	0.592987	0.493255	0.621832	0.81486
ENSG00000176101	446.699	0.227678	0.157669	1.44402	0.148734	0.372246
ENSG00000176058	126.481	0.0560799	0.252545	0.222059	0.824268	0.926299
ENSG00000187713	113.144	0.238144	0.299085	0.796242	0.425891	0.672261
ENSG00000188566	15.1833	-1.69513	0.630685	-2.68776	0.00719333	0.0543011
ENSG00000212864	13.2678	-0.4161	0.815173	-0.510443	0.609741	0.808028
ENSG00000197191	4.54068	0.904795	1.21882	0.742352	0.457874	-
ENSG00000233198	0	-	-	-	-	-
ENSG00000198569	0	-	-	-	-	-
ENSG00000188229	5212.57	-0.251776	0.130242	-1.93314	0.0532184	0.199026
ENSG00000188163	0.227156	-2.1732	5.97963	-0.363435	0.71628	-
ENSG00000197768	0	-	-	-	-	-
ENSG00000188986	879.857	-0.169786	0.158576	-1.07069	0.284308	0.539711
ENSG00000198113	3303.19	-0.178373	0.181057	-0.985179	0.324536	0.579991
ENSG00000270259	0.254637	0	6.00582	0	1	-
ENSG00000260996	0	-	-	-	-	-
ENSG00000198435	72.0793	0.50589	0.264501	1.91262	0.0557967	0.205049
ENSG00000187609	97.8559	-0.27888	0.255536	-1.09135	0.275118	0.52987
ENSG00000272272	0	-	-	-	-	-
ENSG00000188747	70.7806	-0.376387	0.322563	-1.16686	0.243265	0.495986
ENSG00000188833	0.153117	0	6.00582	0	1	-
ENSG00000165802	693.399	-0.0138095	0.231706	-0.0595991	0.952475	0.979726
ENSG00000130653	55.4376	-0.287203	0.334058	-0.85974	0.389933	0.643107
ENSG00000263933	0	-	-	-	-	-
ENSG00000182154	664.148	-0.120886	0.141541	-0.854068	0.393067	0.64544
ENSG00000148399	499.361	-0.163927	0.136459	-1.20129	0.229639	0.479601
ENSG00000165724	414.104	-0.123784	0.137306	-0.901521	0.367311	0.621442
ENSG00000197070	309.513	0.296229	0.220787	1.3417	0.179694	0.414902
ENSG00000203993	13.2331	0.724949	0.59121	1.22621	0.220119	0.46903
ENSG00000181090	514.105	0.668287	0.199839	3.34413	0.000825407	0.0122631
ENSG00000233998	0	-	-	-	-	-
ENSG00000255585	0	-	-	-	-	-
ENSG00000207693	0	-	-	-	-	-
ENSG00000203987	0	-	-	-	-	-
ENSG00000148408	0.67918	1.83034	3.83529	0.477237	0.633193	-
ENSG00000229926	0	-	-	-	-	-
ENSG00000159247	6.87089	-0.711059	0.913304	-0.778556	0.436241	0.680865
ENSG00000237419	0.089568	0	6.00582	0	1	-
ENSG00000233013	3.39166	0.187763	1.08236	0.173476	0.862277	-
ENSG00000223256	1.439	-0.828532	1.757	-0.471561	0.63724	-
ENSG00000237297	0	-	-	-	-	-
ENSG00000173876	5.48826	-0.297149	1.13885	-0.260921	0.794153	-
ENSG00000232420	0	-	-	-	-	-
ENSG00000015171	576.069	0.0868187	0.160405	0.541248	0.588337	0.794017
ENSG00000212331	0	-	-	-	-	-
ENSG00000151240	9.11462	0.0997905	0.828894	0.12039	0.904174	0.961414
ENSG00000264248	0	-	-	-	-	-
ENSG00000201861	0	-	-	-	-	-
ENSG00000239822	0	-	-	-	-	-
ENSG00000233021	0	-	-	-	-	-
ENSG00000225140	0.235532	0	6.00582	0	1	-
ENSG00000263511	0	-	-	-	-	-
ENSG00000180525	0.267116	-2.06952	5.98631	-0.345708	0.729562	-
ENSG00000242357	0	-	-	-	-	-
ENSG00000272992	0	-	-	-	-	-
ENSG00000231601	0	-	-	-	-	-
ENSG00000107929	1768.49	0.22144	0.15294	1.44788	0.147649	0.370839
ENSG00000229869	0.155446	0	6.00582	0	1	-
ENSG00000205740	0.418197	-0.649799	3.78231	-0.171799	0.863595	-
ENSG00000107937	1754.84	-0.213937	0.0947347	-2.25827	0.0239285	0.119897
ENSG00000148377	0.049549	0.604819	6.00582	0.100705	0.919784	-
ENSG00000232656	9.62817	-0.300231	0.778891	-0.38546	0.699897	0.864956
ENSG00000067064	669.564	1.38502	0.435397	3.18106	0.00146737	0.018179
ENSG00000238924	0.139009	0	6.00582	0	1	-
ENSG00000047056	218.751	0.121308	0.187112	0.64832	0.516778	0.745244
ENSG00000229205	0	-	-	-	-	-
ENSG00000185736	0	-	-	-	-	-
ENSG00000233052	0	-	-	-	-	-
ENSG00000205696	0	-	-	-	-	-
ENSG00000234962	0	-	-	-	-	-
ENSG00000226694	0	-	-	-	-	-
ENSG00000252998	0	-	-	-	-	-
ENSG00000227912	0	-	-	-	-	-
ENSG00000231326	0	-	-	-	-	-
ENSG00000212156	0	-	-	-	-	-
ENSG00000234556	0	-	-	-	-	-
ENSG00000234170	0.155836	0.293731	5.99196	0.0490209	0.960903	-
ENSG00000264261	0	-	-	-	-	-
ENSG00000237500	0	-	-	-	-	-
ENSG00000235281	0.0557452	-1.31858	6.00582	-0.219551	0.826221	-
ENSG00000231743	0	-	-	-	-	-
ENSG00000234182	0	-	-	-	-	-
ENSG00000273001	2.58997	-3.82743	1.92637	-1.98686	0.046938	-
ENSG00000067057	1932.73	0.0604612	0.122674	0.492862	0.62211	0.815074
ENSG00000107959	164.573	0.0952873	0.234867	0.405707	0.684958	0.855944
ENSG00000237399	6.09299	0.0318044	1.0859	0.0292886	0.976634	-
ENSG00000236968	0	-	-	-	-	-
ENSG00000226762	0.0264179	0	6.00582	0	1	-
ENSG00000227338	0.049549	0.604819	6.00582	0.100705	0.919784	-
ENSG00000233321	0	-	-	-	-	-
ENSG00000236892	0	-	-	-	-	-
ENSG00000229672	0	-	-	-	-	-
ENSG00000228353	0.124619	0	6.00582	0	1	-
ENSG00000067082	938.044	0.539327	0.11429	4.71894	2.37077e-06	0.000188353
ENSG00000230573	0	-	-	-	-	-
ENSG00000226005	0	-	-	-	-	-
ENSG00000227101	0	-	-	-	-	-
ENSG00000236990	0.0316585	0	6.00582	0	1	-
ENSG00000233117	0.0572166	0	6.00582	0	1	-
ENSG00000224382	0.0956337	0	6.00582	0	1	-
ENSG00000230096	1.26707	-1.15587	2.46543	-0.468833	0.639189	-
ENSG00000207124	0.367214	-0.356847	5.40162	-0.066063	0.947328	-
ENSG00000231298	1.49891	-1.91717	1.91345	-1.00194	0.316372	-
ENSG00000225269	0	-	-	-	-	-
ENSG00000165568	4.01604	0.672518	1.1129	0.604291	0.54565	-
ENSG00000151631	0	-	-	-	-	-
ENSG00000187134	57.3928	1.0346	0.421964	2.45186	0.0142118	0.0847079
ENSG00000238840	0	-	-	-	-	-
ENSG00000151632	59.5516	0.641246	0.369518	1.73536	0.0826776	0.261989
ENSG00000224251	0.757858	-2.72742	3.8594	-0.706695	0.479756	-
ENSG00000239148	0	-	-	-	-	-
ENSG00000196139	19.4686	-0.923741	0.494522	-1.86795	0.0617693	0.219291
ENSG00000251740	0	-	-	-	-	-
ENSG00000237831	0	-	-	-	-	-
ENSG00000239142	0	-	-	-	-	-
ENSG00000225418	0.0961121	-2.06959	5.98631	-0.34572	0.729553	-
ENSG00000196326	1.15614	-4.4166	2.63158	-1.67831	0.0932866	-
ENSG00000198610	0.45067	3.21917	5.48404	0.587007	0.557199	-
ENSG00000251909	0.0466965	0	6.00582	0	1	-
ENSG00000228291	0	-	-	-	-	-
ENSG00000231039	0.28955	0.604916	5.77488	0.10475	0.916574	-
ENSG00000224034	0.165154	-2.28764	5.97279	-0.383011	0.701712	-
ENSG00000215267	2.15161	2.70318	1.7265	1.5657	0.117419	-
ENSG00000223987	0.219709	0	6.00582	0	1	-
ENSG00000178473	0	-	-	-	-	-
ENSG00000178462	0	-	-	-	-	-
ENSG00000173848	458.969	1.03254	0.269225	3.83523	0.000125446	0.0033329
ENSG00000178372	0	-	-	-	-	-
ENSG00000205488	0.137989	-1.31855	6.00582	-0.219546	0.826225	-
ENSG00000178363	0	-	-	-	-	-
ENSG00000256462	0	-	-	-	-	-
ENSG00000242147	0	-	-	-	-	-
ENSG00000231483	0	-	-	-	-	-
ENSG00000228951	0	-	-	-	-	-
ENSG00000228685	0.0522986	0	6.00582	0	1	-
ENSG00000240577	0.0522986	0	6.00582	0	1	-
ENSG00000196372	20.2959	0.469276	0.568042	0.826129	0.408731	0.659573
ENSG00000108021	404.045	-0.217752	0.14285	-1.52434	0.127424	0.338711
ENSG00000226647	0.0393859	0	6.00582	0	1	-
ENSG00000057608	4650.01	-0.246746	0.0891552	-2.7676	0.00564699	0.0462024
ENSG00000270427	6.60738	0.038889	0.945313	0.0411387	0.967185	-
ENSG00000272764	0.370121	-1.31857	4.29793	-0.306792	0.759001	-
ENSG00000134461	39.4684	-0.0845464	0.424475	-0.199179	0.842123	0.933877
ENSG00000240180	0	-	-	-	-	-
ENSG00000134452	146.915	0.436798	0.255209	1.71153	0.0869826	0.271102
ENSG00000232807	7.91629	-0.557483	0.765955	-0.727827	0.46672	0.706316
ENSG00000134470	113.152	0.961928	0.41222	2.33353	0.0196204	0.104853
ENSG00000134460	0.0429887	0.604819	6.00582	0.100705	0.919784	-
ENSG00000251922	0	-	-	-	-	-
ENSG00000229664	0.147548	-2.17324	5.97963	-0.36344	0.716276	-
ENSG00000214015	0	-	-	-	-	-
ENSG00000134453	1583.67	0.530342	0.152862	3.46942	0.000521581	0.00894695
ENSG00000170525	1086.84	-0.162649	0.136571	-1.19095	0.233675	0.48461
ENSG00000201581	0.440858	1.50233	5.69783	0.263667	0.792037	-
ENSG00000263628	0	-	-	-	-	-
ENSG00000213994	0.14052	0	6.00582	0	1	-
ENSG00000238366	0.167236	-2.85672	5.94567	-0.480471	0.630893	-
ENSG00000215244	1.75606	-0.626683	2.02102	-0.310083	0.756498	-
ENSG00000226705	0.113572	0	6.00582	0	1	-
ENSG00000212743	1.38593	-2.21801	2.4615	-0.901081	0.367545	-
ENSG00000065675	111.505	0.0245107	0.24271	0.100988	0.91956	0.967855
ENSG00000237943	47.1263	-0.557818	0.422753	-1.31949	0.187006	0.425351
ENSG00000225948	0	-	-	-	-	-
ENSG00000223784	0	-	-	-	-	-
ENSG00000238266	0.727272	-2.79182	3.29651	-0.846901	0.397051	-
ENSG00000227821	0	-	-	-	-	-
ENSG00000234248	0	-	-	-	-	-
ENSG00000223581	0	-	-	-	-	-
ENSG00000270811	2.87263	2.07859	1.96175	1.05956	0.289345	-
ENSG00000198879	374.985	1.81345	0.479505	3.78192	0.000155624	0.00388178
ENSG00000235141	2.27552	-0.557236	1.79123	-0.311092	0.755731	-
ENSG00000232591	0.120421	0	6.00582	0	1	-
ENSG00000207453	0.0772048	1.39363	5.98454	0.232872	0.815861	-
ENSG00000230121	0	-	-	-	-	-
ENSG00000123243	9.3974	-0.0307928	0.848686	-0.036283	0.971057	0.988138
ENSG00000151655	0.250392	0	6.00582	0	1	-
ENSG00000151657	427.371	-0.00464465	0.158384	-0.0293252	0.976605	0.990576
ENSG00000165629	1359.61	0.113226	0.121565	0.931399	0.351647	0.606761
ENSG00000165632	350.348	-0.182174	0.191174	-0.952923	0.340629	0.595973
ENSG00000233990	1.01332	-0.0592814	2.78889	-0.0212563	0.983041	-
ENSG00000197308	0	-	-	-	-	-
ENSG00000232638	0	-	-	-	-	-
ENSG00000243350	0.0378572	0	6.00582	0	1	-
ENSG00000107485	5.31347	0.743262	1.14398	0.649718	0.515874	-
ENSG00000225053	0.42898	0.604947	4.20466	0.143875	0.885599	-
ENSG00000232170	4.9127	1.58817	1.21392	1.3083	0.190772	-
ENSG00000226861	0	-	-	-	-	-
ENSG00000226990	0.314112	-1.31852	6.00582	-0.219541	0.826229	-
ENSG00000271251	0	-	-	-	-	-
ENSG00000213771	0.0249238	0	6.00582	0	1	-
ENSG00000236420	0	-	-	-	-	-
ENSG00000212505	0	-	-	-	-	-
ENSG00000270234	0	-	-	-	-	-
ENSG00000234752	0.0874928	0	6.00582	0	1	-
ENSG00000223808	0	-	-	-	-	-
ENSG00000230014	0	-	-	-	-	-
ENSG00000235838	1.45724	1.00818	1.80539	0.558425	0.576554	-
ENSG00000228636	0	-	-	-	-	-
ENSG00000224788	0	-	-	-	-	-
ENSG00000229919	8.72575	2.80937	0.746224	3.76478	0.000166694	0.00407795
ENSG00000200849	0.41017	1.54006	5.16822	0.297986	0.765714	-
ENSG00000272436	0	-	-	-	-	-
ENSG00000234306	0	-	-	-	-	-
ENSG00000270111	0	-	-	-	-	-
ENSG00000228997	0	-	-	-	-	-
ENSG00000225383	0	-	-	-	-	-
ENSG00000229240	0.122626	0	6.00582	0	1	-
ENSG00000231496	0	-	-	-	-	-
ENSG00000048740	5067.27	-0.212981	0.0895505	-2.37833	0.0173911	0.0966614
ENSG00000228027	0	-	-	-	-	-
ENSG00000229206	0	-	-	-	-	-
ENSG00000237986	0	-	-	-	-	-
ENSG00000230322	5.2443	1.24235	1.28669	0.965537	0.334276	-
ENSG00000181800	1.46177	-2.84653	2.6436	-1.07676	0.281586	-
ENSG00000148429	90.9181	0.547846	0.221755	2.4705	0.0134924	0.0821272
ENSG00000271360	0	-	-	-	-	-
ENSG00000271046	0	-	-	-	-	-
ENSG00000134463	13.4634	1.1423	0.676058	1.68965	0.0910954	0.278024
ENSG00000148426	109.291	0.176973	0.279673	0.632787	0.526873	0.752083
ENSG00000225778	0.0316585	0	6.00582	0	1	-
ENSG00000151461	1060.01	0.132988	0.159471	0.833936	0.404317	0.656085
ENSG00000251957	0.127039	0	6.00582	0	1	-
ENSG00000181192	251.506	-0.331923	0.218687	-1.5178	0.129065	0.341183
ENSG00000272507	0.127791	0	6.00582	0	1	-
ENSG00000065665	54.0902	-0.101584	0.31044	-0.327227	0.743496	0.888449
ENSG00000265653	0	-	-	-	-	-
ENSG00000238900	2.54288	-2.66618	1.94381	-1.37163	0.17018	-
ENSG00000165609	380.871	-0.0967973	0.17432	-0.555286	0.578699	0.788203
ENSG00000151465	1253.47	0.186993	0.114725	1.62993	0.103116	0.29938
ENSG00000228302	0.274562	-2.87964	5.94478	-0.484398	0.628103	-
ENSG00000265824	0	-	-	-	-	-
ENSG00000264036	0.290556	0	6.00582	0	1	-
ENSG00000183049	540.633	-0.215147	0.121139	-1.77603	0.0757276	0.24851
ENSG00000252438	1.18437	-0.60182	2.35756	-0.255273	0.798513	-
ENSG00000252118	0.427551	0	5.20815	0	1	-
ENSG00000263584	0	-	-	-	-	-
ENSG00000221331	0	-	-	-	-	-
ENSG00000151468	1.55764	-0.0833455	1.83856	-0.0453319	0.963843	-
ENSG00000212499	0	-	-	-	-	-
ENSG00000225251	54.8038	0.627354	0.310445	2.02082	0.0432981	0.174099
ENSG00000123240	1852.21	-0.535706	0.132557	-4.04132	5.31509e-05	0.00178405
ENSG00000235763	5.43535	-0.680428	1.10015	-0.618489	0.536253	-
ENSG00000234175	0	-	-	-	-	-
ENSG00000228330	0	-	-	-	-	-
ENSG00000203414	23.723	-0.114078	0.553628	-0.206056	0.836747	0.931159
ENSG00000237540	0.0477996	0	6.00582	0	1	-
ENSG00000065328	451.708	0.141435	0.142062	0.99559	0.319449	0.574487
ENSG00000272055	0.20353	0	6.00582	0	1	-
ENSG00000165623	0	-	-	-	-	-
ENSG00000107537	480.537	0.403511	0.163124	2.47364	0.0133743	0.0815915
ENSG00000226209	0.0557452	-1.31858	6.00582	-0.219551	0.826221	-
ENSG00000086475	475.456	0.0763213	0.128179	0.595428	0.551557	0.769223
ENSG00000233256	0.131239	0	6.00582	0	1	-
ENSG00000165626	39.4723	-0.954103	0.34434	-2.77081	0.00559163	0.0459065
ENSG00000202508	0	-	-	-	-	-
ENSG00000227175	0	-	-	-	-	-
ENSG00000165630	207.532	0.0310191	0.171915	0.180432	0.856813	0.940243
ENSG00000227474	0.90112	-1.67542	2.04067	-0.821013	0.411639	-
ENSG00000239665	26.684	-0.547644	0.519681	-1.05381	0.291971	0.547148
ENSG00000151474	80.2025	0.145622	0.336591	0.432639	0.665277	0.843252
ENSG00000273474	4.62646	0.876044	1.31959	0.663874	0.506771	-
ENSG00000268549	2.3078	-0.595958	1.55618	-0.382963	0.701747	-
ENSG00000222235	0	-	-	-	-	-
ENSG00000225112	0	-	-	-	-	-
ENSG00000199407	0	-	-	-	-	-
ENSG00000234091	0.0522671	0	6.00582	0	1	-
ENSG00000215227	0	-	-	-	-	-
ENSG00000229751	0	-	-	-	-	-
ENSG00000235410	0	-	-	-	-	-
ENSG00000266321	0	-	-	-	-	-
ENSG00000221371	0	-	-	-	-	-
ENSG00000065809	2740.15	0.0895133	0.111971	0.799435	0.424038	0.671325
ENSG00000236495	0	-	-	-	-	-
ENSG00000201766	0	-	-	-	-	-
ENSG00000237032	0	-	-	-	-	-
ENSG00000185267	2.37464	0.932612	1.55074	0.601398	0.547575	-
ENSG00000187522	506.452	0.244085	0.139766	1.74639	0.0807434	0.258066
ENSG00000272853	0.979323	2.80672	2.8313	0.991317	0.321531	-
ENSG00000152455	41.5085	0.301686	0.404564	0.745705	0.455846	0.697225
ENSG00000152457	449.76	-0.211859	0.129115	-1.64086	0.100827	0.295237
ENSG00000197889	4.69518	-1.60825	0.999736	-1.60867	0.107688	-
ENSG00000235623	0	-	-	-	-	-
ENSG00000228547	11.4574	-0.585545	0.715859	-0.817961	0.41338	0.663014
ENSG00000182531	4.08064	-0.302584	1.40509	-0.215348	0.829496	-
ENSG00000237470	0.664089	-0.921108	2.86723	-0.321253	0.748019	-
ENSG00000152463	16.2677	-0.433759	0.594088	-0.730125	0.465314	0.705321
ENSG00000176244	2.74391	-3.92962	2.00026	-1.96456	0.0494654	-
ENSG00000228312	0.67734	1.61073	2.85881	0.563429	0.573143	-
ENSG00000176236	0.892845	0.0895851	2.79567	0.0320443	0.974437	-
ENSG00000152464	155.837	0.584339	0.275513	2.12092	0.0339289	0.14896
ENSG00000152465	270.278	-0.545888	0.200423	-2.72368	0.00645597	0.0503149
ENSG00000206448	0.478564	0	4.9261	0	1	-
ENSG00000228181	0	-	-	-	-	-
ENSG00000148468	30.5971	0.332397	0.443016	0.750304	0.453072	0.694636
ENSG00000232739	0	-	-	-	-	-
ENSG00000077943	1.94239	-1.53815	1.61861	-0.950287	0.341966	-
ENSG00000148481	169.41	-0.252683	0.182328	-1.38587	0.165786	0.397286
ENSG00000239130	2.00362	1.258	1.4427	0.871981	0.383219	-
ENSG00000252537	0	-	-	-	-	-
ENSG00000237913	0	-	-	-	-	-
ENSG00000201260	0	-	-	-	-	-
ENSG00000226140	0	-	-	-	-	-
ENSG00000238552	0	-	-	-	-	-
ENSG00000165983	536.813	0.138358	0.136016	1.01722	0.309049	0.56437
ENSG00000223156	0	-	-	-	-	-
ENSG00000165985	0.0796536	-1.31857	6.00582	-0.219548	0.826223	-
ENSG00000148484	753.365	0.505918	0.160619	3.14979	0.00163386	0.0196545
ENSG00000225213	0.319897	-2.30433	5.97183	-0.385866	0.699596	-
ENSG00000107611	2.47396	0.671956	2.01536	0.333418	0.738819	-
ENSG00000273153	0.710238	1.91146	3.54738	0.538835	0.590001	-
ENSG00000107614	17.4901	-0.102953	0.470759	-0.218697	0.826886	0.927908
ENSG00000229124	4.78546	0.041295	1.05426	0.0391695	0.968755	-
ENSG00000026025	175.106	0.92116	0.362763	2.53929	0.0111079	0.0723479
ENSG00000234961	0	-	-	-	-	-
ENSG00000148488	0.52845	0.604946	3.57211	0.169353	0.865519	-
ENSG00000204832	0.515413	0	4.95543	0	1	-
ENSG00000251803	0	-	-	-	-	-
ENSG00000236582	2.1555	-0.744792	1.77067	-0.420628	0.674027	-
ENSG00000165996	57.5415	0.0977737	0.309945	0.315455	0.752416	0.892385
ENSG00000260589	6.28238	-0.115496	1.07438	-0.1075	0.914392	-
ENSG00000136738	168.534	0.0566597	0.175856	0.322194	0.747306	0.890164
ENSG00000251959	0	-	-	-	-	-
ENSG00000229190	0	-	-	-	-	-
ENSG00000148483	5.26078	0.0214662	1.0963	0.0195807	0.984378	-
ENSG00000183748	0.34096	0	6.00582	0	1	-
ENSG00000207937	0	-	-	-	-	-
ENSG00000184040	4.74463	0.25581	1.25448	0.203917	0.838419	-
ENSG00000120586	0.382082	0	6.00582	0	1	-
ENSG00000207938	0	-	-	-	-	-
ENSG00000235637	0	-	-	-	-	-
ENSG00000148482	0	-	-	-	-	-
ENSG00000226083	2.66929	0.558293	1.62771	0.342992	0.731604	-
ENSG00000165995	2.527	0.380777	1.51135	0.251945	0.801084	-
ENSG00000235020	0	-	-	-	-	-
ENSG00000240291	45.0473	0.461117	0.32003	1.44086	0.149625	0.373967
ENSG00000225527	0.0437464	0	6.00582	0	1	-
ENSG00000241058	14.4439	0.891513	0.609576	1.46251	0.143601	0.364833
ENSG00000271786	0	-	-	-	-	-
ENSG00000152487	0.787211	-2.81328	3.37374	-0.833876	0.404351	-
ENSG00000165997	348.494	-0.0152488	0.121326	-0.125684	0.899982	0.959891
ENSG00000225509	0.313626	2.5428	5.93243	0.428627	0.668195	-
ENSG00000234244	0	-	-	-	-	-
ENSG00000234813	0.0652836	0	6.00582	0	1	-
ENSG00000226255	0.0477996	0	6.00582	0	1	-
ENSG00000204740	0	-	-	-	-	-
ENSG00000227734	0.140735	0	6.00582	0	1	-
ENSG00000239539	0	-	-	-	-	-
ENSG00000236960	0	-	-	-	-	-
ENSG00000200545	0	-	-	-	-	-
ENSG00000252001	0	-	-	-	-	-
ENSG00000233968	0	-	-	-	-	-
ENSG00000230818	0.275922	0.604911	5.21607	0.11597	0.907676	-
ENSG00000212072	0.0239084	0	6.00582	0	1	-
ENSG00000252832	0	-	-	-	-	-
ENSG00000120594	131.029	-0.226988	0.221922	-1.02283	0.306388	0.562027
ENSG00000238246	0	-	-	-	-	-
ENSG00000228339	0	-	-	-	-	-
ENSG00000270727	0	-	-	-	-	-
ENSG00000265372	0	-	-	-	-	-
ENSG00000078114	35.9665	0.279442	0.43582	0.641188	0.521401	0.74811
ENSG00000235940	0	-	-	-	-	-
ENSG00000230112	0	-	-	-	-	-
ENSG00000228753	2.18155	0.508832	1.47977	0.34386	0.730952	-
ENSG00000228219	4.28755	-0.291893	1.13359	-0.257494	0.796798	-
ENSG00000204683	0.044784	0	6.00582	0	1	-
ENSG00000231920	0.0961121	-2.06959	5.98631	-0.34572	0.729553	-
ENSG00000228860	0	-	-	-	-	-
ENSG00000232853	0.243382	2.17043	5.94508	0.365081	0.715051	-
ENSG00000207264	0	-	-	-	-	-
ENSG00000230109	0.0316585	0	6.00582	0	1	-
ENSG00000231553	0	-	-	-	-	-
ENSG00000199222	0	-	-	-	-	-
ENSG00000251749	0	-	-	-	-	-
ENSG00000204682	251.006	-1.01241	0.172685	-5.86274	4.55292e-09	1.40135e-06
ENSG00000222071	0	-	-	-	-	-
ENSG00000180592	539.997	-0.757414	0.146904	-5.15583	2.52514e-07	3.349e-05
ENSG00000078403	398.059	0.0219915	0.152382	0.144318	0.885249	0.952669
ENSG00000207347	0.421319	-2.0701	5.80455	-0.356634	0.721366	-
ENSG00000223984	14.3623	-0.580907	0.81484	-0.712909	0.475902	0.713875
ENSG00000201390	0.273682	0	6.00582	0	1	-
ENSG00000136770	1726.47	-0.0746684	0.082965	-0.899999	0.368121	0.622052
ENSG00000252634	0	-	-	-	-	-
ENSG00000203471	0.230251	-1.31852	6.00582	-0.21954	0.82623	-
ENSG00000201364	0	-	-	-	-	-
ENSG00000232497	0	-	-	-	-	-
ENSG00000236777	0	-	-	-	-	-
ENSG00000223601	0.0466965	0	6.00582	0	1	-
ENSG00000260205	0.259171	0.604903	6.00582	0.100719	0.919773	-
ENSG00000227462	133.833	-0.498041	0.280589	-1.77498	0.0759004	0.248727
ENSG00000261671	14.3924	-1.37246	0.784625	-1.7492	0.0802569	0.257614
ENSG00000233318	0.0429887	0.604819	6.00582	0.100705	0.919784	-
ENSG00000148444	968.324	0.108628	0.1207	0.899983	0.368129	0.622052
ENSG00000269897	0	-	-	-	-	-
ENSG00000168283	1372.02	0.0219595	0.105782	0.207592	0.835548	0.930967
ENSG00000272516	1.30455	-4.57077	2.48424	-1.8399	0.0657824	-
ENSG00000271981	56.1081	0.537392	0.304941	1.76228	0.0780216	0.253391
ENSG00000272366	0.871123	-0.0659106	3.28947	-0.0200368	0.984014	-
ENSG00000077327	30.0276	-0.433809	0.465451	-0.932019	0.351327	0.606476
ENSG00000233451	4.6913	-0.903478	1.11026	-0.813756	0.415784	-
ENSG00000150867	747.935	0.321779	0.101465	3.17132	0.00151748	0.0185846
ENSG00000206842	0	-	-	-	-	-
ENSG00000165309	0.318614	0.293761	5.99196	0.0490258	0.960899	-
ENSG00000223131	5.23766	0.409759	0.909984	0.450293	0.652499	-
ENSG00000221221	0	-	-	-	-	-
ENSG00000148450	584.821	-0.215979	0.132301	-1.63249	0.102577	0.298385
ENSG00000229932	26.2048	0.595098	0.48084	1.23762	0.215856	0.46335
ENSG00000252049	0	-	-	-	-	-
ENSG00000168267	0.252654	0	6.00582	0	1	-
ENSG00000204566	0	-	-	-	-	-
ENSG00000227537	0	-	-	-	-	-
ENSG00000179133	0.0466965	0	6.00582	0	1	-
ENSG00000224215	0	-	-	-	-	-
ENSG00000264574	0.268224	0	5.90045	0	1	-
ENSG00000238515	0	-	-	-	-	-
ENSG00000165312	77.1505	0.940293	0.361757	2.59924	0.00934313	0.0646921
ENSG00000120549	3.16236	-0.0302195	1.46529	-0.0206235	0.983546	-
ENSG00000223928	0	-	-	-	-	-
ENSG00000207930	0	-	-	-	-	-
ENSG00000269879	0	-	-	-	-	-
ENSG00000107863	331.695	-0.0076645	0.161143	-0.0475632	0.962064	0.984137
ENSG00000199535	0	-	-	-	-	-
ENSG00000099256	31.0708	-0.20752	0.423586	-0.489912	0.624196	0.816458
ENSG00000228667	0	-	-	-	-	-
ENSG00000240294	0	-	-	-	-	-
ENSG00000273107	1.25374	-1.40387	4.78013	-0.293688	0.768996	-
ENSG00000151023	0.454807	-3.27201	5.62263	-0.581935	0.56061	-
ENSG00000185875	8.63493	-0.492537	0.690819	-0.712975	0.475861	0.713875
ENSG00000266069	0.17303	1.25552	5.99196	0.209533	0.834032	-
ENSG00000231422	0.165549	0	6.00582	0	1	-
ENSG00000233642	0.160101	0	6.00582	0	1	-
ENSG00000151025	9.32159	0.370246	0.781465	0.473784	0.635654	0.824213
ENSG00000222543	0	-	-	-	-	-
ENSG00000227465	0	-	-	-	-	-
ENSG00000271563	0	-	-	-	-	-
ENSG00000223019	0	-	-	-	-	-
ENSG00000251711	0.208622	0.6049	6.00582	0.100719	0.919774	-
ENSG00000226304	0	-	-	-	-	-
ENSG00000095777	0	-	-	-	-	-
ENSG00000136750	0.285208	2.22285	5.9431	0.374022	0.708388	-
ENSG00000077420	594.636	0.113952	0.115211	0.989071	0.322629	0.577627
ENSG00000199733	0	-	-	-	-	-
ENSG00000236894	0	-	-	-	-	-
ENSG00000233261	0.287359	-1.31849	6.00582	-0.219536	0.826233	-
ENSG00000231976	0.131239	0	6.00582	0	1	-
ENSG00000234296	0	-	-	-	-	-
ENSG00000227932	0	-	-	-	-	-
ENSG00000148459	142.857	0.213055	0.246728	0.863522	0.38785	0.641097
ENSG00000234788	0.596283	0.747393	3.5357	0.211385	0.832587	-
ENSG00000235843	10.3631	-0.479563	0.741062	-0.647129	0.517548	0.745696
ENSG00000136754	702.255	0.377039	0.151305	2.49191	0.0127057	0.0791401
ENSG00000223027	0.171955	2.54114	5.93248	0.428343	0.668401	-
ENSG00000206605	1.30278	-1.00187	2.94694	-0.339971	0.733879	-
ENSG00000238414	0	-	-	-	-	-
ENSG00000232224	1.81881	2.18852	1.95718	1.1182	0.263481	-
ENSG00000236983	0	-	-	-	-	-
ENSG00000107890	176.003	-0.29706	0.1996	-1.48827	0.136678	0.35335
ENSG00000199855	0.0498477	0	6.00582	0	1	-
ENSG00000136758	1117.19	0.22334	0.102847	2.17158	0.0298876	0.137969
ENSG00000120539	242.082	0.472926	0.208035	2.2733	0.0230082	0.117035
ENSG00000252639	0	-	-	-	-	-
ENSG00000107897	88.6005	0.70346	0.277205	2.53769	0.0111588	0.0725811
ENSG00000251839	0	-	-	-	-	-
ENSG00000263577	0	-	-	-	-	-
ENSG00000262412	0.0393859	0	6.00582	0	1	-
ENSG00000230445	0.481749	-1.31857	4.02092	-0.327927	0.742967	-
ENSG00000238021	0.0887998	-1.31857	6.00582	-0.219548	0.826223	-
ENSG00000200369	0	-	-	-	-	-
ENSG00000215409	0	-	-	-	-	-
ENSG00000207135	0	-	-	-	-	-
ENSG00000260151	0.0393859	0	6.00582	0	1	-
ENSG00000213770	0	-	-	-	-	-
ENSG00000237956	0	-	-	-	-	-
ENSG00000182077	0	-	-	-	-	-
ENSG00000099246	1229.74	-0.00237836	0.0951086	-0.0250067	0.98005	0.991244
ENSG00000150051	0.119062	-1.31855	6.00582	-0.219545	0.826225	-
ENSG00000230500	0	-	-	-	-	-
ENSG00000169126	2.13906	-3.09211	1.94315	-1.59129	0.111544	-
ENSG00000251810	0	-	-	-	-	-
ENSG00000226016	0.217409	-1.31853	6.00582	-0.219541	0.826229	-
ENSG00000233472	0	-	-	-	-	-
ENSG00000226395	0	-	-	-	-	-
ENSG00000150054	13.1868	0.147438	0.653687	0.225549	0.821552	0.92465
ENSG00000222374	0	-	-	-	-	-
ENSG00000237746	0.15536	0	6.00582	0	1	-
ENSG00000222666	0	-	-	-	-	-
ENSG00000237128	0.0316585	0	6.00582	0	1	-
ENSG00000224439	0	-	-	-	-	-
ENSG00000222705	0	-	-	-	-	-
ENSG00000254635	1013.01	-0.232265	0.125983	-1.84362	0.0652383	0.227157
ENSG00000095787	5185.54	-0.0139644	0.0623872	-0.223835	0.822886	0.92577
ENSG00000252401	0	-	-	-	-	-
ENSG00000231911	0.0597743	0.604837	6.00582	0.100708	0.919782	-
ENSG00000207483	0.149543	0	6.00582	0	1	-
ENSG00000095739	7.07726	0.588851	0.868691	0.67786	0.49786	0.729113
ENSG00000236716	0	-	-	-	-	-
ENSG00000201001	0	-	-	-	-	-
ENSG00000235824	0.0437464	0	6.00582	0	1	-
ENSG00000232624	0	-	-	-	-	-
ENSG00000271220	0	-	-	-	-	-
ENSG00000204365	0	-	-	-	-	-
ENSG00000199402	0	-	-	-	-	-
ENSG00000229605	1859.23	-0.112515	0.130054	-0.865136	0.386964	0.640145
ENSG00000120563	0	-	-	-	-	-
ENSG00000224597	832.35	-0.288759	0.115363	-2.50304	0.0123132	0.077554
ENSG00000197321	58.2889	0.589945	0.281164	2.09823	0.0358851	0.155201
ENSG00000207612	0	-	-	-	-	-
ENSG00000212411	0	-	-	-	-	-
ENSG00000216035	0	-	-	-	-	-
ENSG00000225976	21.9316	0.809697	0.534169	1.51581	0.129568	0.342181
ENSG00000222092	0	-	-	-	-	-
ENSG00000237936	0	-	-	-	-	-
ENSG00000165757	346.026	-0.0946766	0.146192	-0.64762	0.517231	0.745411
ENSG00000200887	3.76955	-0.213369	1.40901	-0.151432	0.879635	-
ENSG00000230125	0	-	-	-	-	-
ENSG00000259994	5.71334	-0.560734	1.00571	-0.557552	0.57715	-
ENSG00000107951	382.143	0.433182	0.202487	2.13931	0.0324104	0.144669
ENSG00000250833	0	-	-	-	-	-
ENSG00000241621	0	-	-	-	-	-
ENSG00000220997	0	-	-	-	-	-
ENSG00000239625	0	-	-	-	-	-
ENSG00000214434	15.0572	0.143328	0.564568	0.253872	0.799594	0.914208
ENSG00000235679	0	-	-	-	-	-
ENSG00000224473	0.0393859	0	6.00582	0	1	-
ENSG00000107968	179.695	-0.018518	0.204344	-0.0906219	0.927793	0.971132
ENSG00000213778	1.12262	-1.0885	2.30687	-0.471851	0.637033	-
ENSG00000228800	0	-	-	-	-	-
ENSG00000239744	0	-	-	-	-	-
ENSG00000230298	3.11319	-0.351316	1.29051	-0.27223	0.785445	-
ENSG00000151033	0	-	-	-	-	-
ENSG00000230998	0	-	-	-	-	-
ENSG00000234814	0.241778	1.81106	5.96077	0.303831	0.761257	-
ENSG00000230720	0	-	-	-	-	-
ENSG00000183621	686.405	-0.313266	0.124796	-2.51023	0.0120654	0.0766744
ENSG00000272914	10.0117	-0.500234	0.789607	-0.633523	0.526392	0.751864
ENSG00000237135	18.4298	-1.33791	0.577672	-2.31604	0.0205563	0.108558
ENSG00000263578	0	-	-	-	-	-
ENSG00000272381	0.61446	1.26425	4.64206	0.272346	0.785356	-
ENSG00000237036	7.54878	0.0431921	0.915818	0.0471624	0.962384	0.984191
ENSG00000252479	0	-	-	-	-	-
ENSG00000148516	127.652	-0.0943445	0.232383	-0.405986	0.684753	0.855802
ENSG00000230397	0.299388	0	6.00582	0	1	-
ENSG00000196960	0	-	-	-	-	-
ENSG00000223834	0	-	-	-	-	-
ENSG00000231855	0	-	-	-	-	-
ENSG00000237797	7.13794	1.48017	1.19616	1.23744	0.215925	0.46335
ENSG00000222412	0	-	-	-	-	-
ENSG00000165322	212.873	-0.318716	0.192989	-1.65147	0.0986419	0.290774
ENSG00000231148	0.152569	-1.31855	6.00582	-0.219545	0.826225	-
ENSG00000230240	0	-	-	-	-	-
ENSG00000239731	1.99474	-0.594068	1.95502	-0.303868	0.761228	-
ENSG00000170759	3511.01	0.0143743	0.0689267	0.208545	0.834803	0.930639
ENSG00000206660	0.714893	-0.899596	3.05792	-0.294186	0.768616	-
ENSG00000234335	98.6785	0.0823588	0.255305	0.32259	0.747006	0.890067
ENSG00000235113	0	-	-	-	-	-
ENSG00000234811	0.330449	-0.356854	4.44684	-0.0802488	0.936039	-
ENSG00000252482	0	-	-	-	-	-
ENSG00000217094	853.201	0.363876	0.205163	1.77359	0.0761307	0.249237
ENSG00000233190	0.452365	2.39875	3.31923	0.722682	0.469875	-
ENSG00000227253	0	-	-	-	-	-
ENSG00000120616	705.509	-0.258518	0.136757	-1.89035	0.0587117	0.211947
ENSG00000226842	0	-	-	-	-	-
ENSG00000233825	0.0469118	0	6.00582	0	1	-
ENSG00000222309	0	-	-	-	-	-
ENSG00000229327	0	-	-	-	-	-
ENSG00000200484	0	-	-	-	-	-
ENSG00000216937	21.745	0.111677	0.476217	0.234509	0.81459	0.921111
ENSG00000231245	23.0064	-0.673191	0.491284	-1.37027	0.170603	0.403283
ENSG00000150076	12.867	-0.652122	0.769806	-0.847125	0.396925	0.648643
ENSG00000273038	9.70209	0.310143	0.949892	0.326503	0.744044	0.888449
ENSG00000150093	1837.1	0.27087	0.100005	2.70858	0.00675725	0.0521681
ENSG00000228816	0	-	-	-	-	-
ENSG00000229656	5.04488	0.844194	1.16829	0.722587	0.469933	-
ENSG00000234163	0	-	-	-	-	-
ENSG00000265319	1.9094	-1.32605	1.56869	-0.845325	0.39793	-
ENSG00000229878	0	-	-	-	-	-
ENSG00000235962	3.38883	0.231788	1.00539	0.230546	0.817667	-
ENSG00000233387	0	-	-	-	-	-
ENSG00000263576	0	-	-	-	-	-
ENSG00000099250	15.9063	1.68406	0.694295	2.42557	0.0152842	0.0889515
ENSG00000238258	0	-	-	-	-	-
ENSG00000244356	0.0936083	0	6.00582	0	1	-
ENSG00000273012	0.82472	-0.559037	3.64318	-0.153448	0.878045	-
ENSG00000226412	0	-	-	-	-	-
ENSG00000203565	0.124796	-1.31855	6.00582	-0.219545	0.826226	-
ENSG00000261683	0	-	-	-	-	-
ENSG00000226407	0.415109	0.484348	5.63903	0.085892	0.931552	-
ENSG00000223470	0	-	-	-	-	-
ENSG00000148498	210.608	-0.0819937	0.194406	-0.421764	0.673197	0.848742
ENSG00000199200	1.06628	0	3.13506	0	1	-
ENSG00000234167	0.0437464	0	6.00582	0	1	-
ENSG00000229235	0	-	-	-	-	-
ENSG00000215184	30.9114	0.00405252	0.404885	0.0100091	0.992014	0.996234
ENSG00000226386	2.96294	-4.17092	1.81356	-2.29986	0.0214562	-
ENSG00000232525	0.0437464	0	6.00582	0	1	-
ENSG00000223047	0	-	-	-	-	-
ENSG00000222909	0	-	-	-	-	-
ENSG00000213724	0	-	-	-	-	-
ENSG00000108094	148.41	0.687209	0.265993	2.58356	0.00977861	0.066577
ENSG00000266228	0	-	-	-	-	-
ENSG00000230534	0.673439	-1.31856	3.73768	-0.352776	0.724257	-
ENSG00000095794	93.7136	0.0347013	0.255476	0.13583	0.891956	0.956277
ENSG00000253054	0.14405	0.60486	6.00582	0.100712	0.919779	-
ENSG00000233343	0	-	-	-	-	-
ENSG00000269952	4.09435	1.66277	1.61457	1.02985	0.303078	-
ENSG00000233200	0	-	-	-	-	-
ENSG00000253070	0	-	-	-	-	-
ENSG00000108100	614.167	-0.0635699	0.106098	-0.59916	0.549066	0.76776
ENSG00000200097	0	-	-	-	-	-
ENSG00000271335	8.19339	1.80821	1.0174	1.77728	0.0755222	0.248211
ENSG00000177291	2.86076	1.3378	1.54774	0.864356	0.387392	-
ENSG00000273312	3.03615	-1.41359	1.25171	-1.12933	0.258757	-
ENSG00000177283	4.23862	1.34533	1.1547	1.16509	0.243982	-
ENSG00000264780	0	-	-	-	-	-
ENSG00000226646	0.0316585	0	6.00582	0	1	-
ENSG00000227313	2.209	-3.45428	1.92125	-1.79794	0.0721872	-
ENSG00000227475	0	-	-	-	-	-
ENSG00000236626	0.632103	-0.654085	3.39724	-0.192534	0.847324	-
ENSG00000228694	0.570739	0.398225	3.79426	0.104955	0.916412	-
ENSG00000237002	0.271028	-1.22954	5.89081	-0.208721	0.834666	-
ENSG00000229644	268.479	0.595185	0.142448	4.17826	2.93744e-05	0.00112214
ENSG00000207271	0	-	-	-	-	-
ENSG00000238176	0	-	-	-	-	-
ENSG00000233533	0	-	-	-	-	-
ENSG00000225355	1.78348	-2.2307	1.85346	-1.20354	0.228768	-
ENSG00000148513	0	-	-	-	-	-
ENSG00000206796	0	-	-	-	-	-
ENSG00000234918	0	-	-	-	-	-
ENSG00000240800	0	-	-	-	-	-
ENSG00000244402	0.0658747	0.604837	6.00582	0.100708	0.919782	-
ENSG00000252621	0	-	-	-	-	-
ENSG00000235687	0	-	-	-	-	-
ENSG00000237970	1.77028	1.98453	1.99539	0.994558	0.319951	-
ENSG00000236313	0	-	-	-	-	-
ENSG00000224920	0.262697	0.604898	5.93253	0.101963	0.918786	-
ENSG00000225276	0.685852	3.28518	3.22028	1.02015	0.307656	-
ENSG00000256892	89.4964	0.194738	0.29229	0.66625	0.505251	0.735382
ENSG00000226578	0.696024	0.574784	3.39088	0.169509	0.865396	-
ENSG00000260137	0	-	-	-	-	-
ENSG00000225192	0.134361	0	6.00582	0	1	-
ENSG00000198105	35.2399	-0.0469785	0.447407	-0.105002	0.916374	0.966288
ENSG00000228828	9.85294	0.633559	0.725527	0.87324	0.382532	0.63663
ENSG00000266800	0	-	-	-	-	-
ENSG00000236514	0.089568	0	6.00582	0	1	-
ENSG00000151963	0.0859774	1.5405	5.9754	0.257808	0.796555	-
ENSG00000235197	0	-	-	-	-	-
ENSG00000175395	282.085	0.620847	0.30853	2.01228	0.0441909	0.176683
ENSG00000266684	0	-	-	-	-	-
ENSG00000226447	0.0787718	0	6.00582	0	1	-
ENSG00000206840	0.587324	-0.666613	3.77668	-0.176508	0.859895	-
ENSG00000189180	160.619	-0.692755	0.222446	-3.11426	0.00184408	0.0212521
ENSG00000252132	3.71373	-0.104782	1.09953	-0.0952974	0.924079	-
ENSG00000226086	8.05581	-0.0904671	0.70644	-0.128061	0.898101	0.958817
ENSG00000235964	0	-	-	-	-	-
ENSG00000075407	100.443	-0.658482	0.270285	-2.43625	0.0148406	0.0873105
ENSG00000272983	0.309328	-1.31852	5.59871	-0.235504	0.813818	-
ENSG00000273019	0.0469118	0	6.00582	0	1	-
ENSG00000225965	0	-	-	-	-	-
ENSG00000241125	0	-	-	-	-	-
ENSG00000224761	0	-	-	-	-	-
ENSG00000236309	0	-	-	-	-	-
ENSG00000226113	0.0652836	0	6.00582	0	1	-
ENSG00000234941	0	-	-	-	-	-
ENSG00000099251	122.679	-0.503894	0.185446	-2.7172	0.00658362	0.0510449
ENSG00000120555	8.89957	-1.30937	0.76451	-1.71269	0.0867687	0.270694
ENSG00000222314	1.2672	-0.618543	1.96561	-0.314683	0.753003	-
ENSG00000225119	0.447786	0	4.1309	0	1	-
ENSG00000228882	0	-	-	-	-	-
ENSG00000203496	0.0557452	-1.31858	6.00582	-0.219551	0.826221	-
ENSG00000215151	0.0522986	0	6.00582	0	1	-
ENSG00000225638	0.169317	-1.31854	6.00582	-0.219544	0.826226	-
ENSG00000233867	1.43447	3.14515	2.48359	1.26637	0.205381	-
ENSG00000227264	0	-	-	-	-	-
ENSG00000234541	0	-	-	-	-	-
ENSG00000227679	0	-	-	-	-	-
ENSG00000233832	0.0557452	-1.31858	6.00582	-0.219551	0.826221	-
ENSG00000229485	0	-	-	-	-	-
ENSG00000237592	0	-	-	-	-	-
ENSG00000271650	0	-	-	-	-	-
ENSG00000264398	0	-	-	-	-	-
ENSG00000228755	0.221584	-1.31853	6.00582	-0.219541	0.826229	-
ENSG00000215146	32.9354	0.686991	0.47555	1.44463	0.148563	0.372104
ENSG00000182632	0	-	-	-	-	-
ENSG00000185904	0	-	-	-	-	-
ENSG00000234420	61.4368	0.347158	0.316996	1.09515	0.273451	0.527633
ENSG00000270762	0	-	-	-	-	-
ENSG00000233837	12.8239	1.22764	0.733477	1.67372	0.0941852	0.283046
ENSG00000272373	58.3465	0.607533	0.47469	1.27985	0.200597	0.443167
ENSG00000272319	0	-	-	-	-	-
ENSG00000272387	0	-	-	-	-	-
ENSG00000271831	0	-	-	-	-	-
ENSG00000196693	46.5906	-0.190806	0.388428	-0.491225	0.623268	0.815832
ENSG00000251783	3.30112	-3.49066	1.90934	-1.8282	0.0675192	-
ENSG00000232109	0	-	-	-	-	-
ENSG00000233515	0.191267	0	6.00582	0	1	-
ENSG00000231009	0	-	-	-	-	-
ENSG00000234864	0.235466	0	6.00582	0	1	-
ENSG00000230425	0.0792538	0	6.00582	0	1	-
ENSG00000270552	0	-	-	-	-	-
ENSG00000259869	5.92924	-0.898359	1.06808	-0.841098	0.400293	-
ENSG00000165733	1446.72	-0.328598	0.0924768	-3.5533	0.000380433	0.00722469
ENSG00000238732	1.53995	-0.304445	2.0035	-0.151957	0.879221	-
ENSG00000252416	0	-	-	-	-	-
ENSG00000234944	0	-	-	-	-	-
ENSG00000229630	0	-	-	-	-	-
ENSG00000263795	0	-	-	-	-	-
ENSG00000165731	1682.89	-0.123705	0.129857	-0.952625	0.34078	0.595993
ENSG00000273008	1.40492	1.89428	2.26245	0.837266	0.402443	-
ENSG00000169826	126.641	0.590211	0.227495	2.59439	0.00947585	0.0652073
ENSG00000198915	1.52383	-0.641712	2.39125	-0.268359	0.788423	-
ENSG00000224265	0	-	-	-	-	-
ENSG00000221468	0	-	-	-	-	-
ENSG00000150201	0	-	-	-	-	-
ENSG00000169813	4732.15	0.256205	0.170784	1.50017	0.13357	0.348576
ENSG00000221400	0.336652	0	6.00582	0	1	-
ENSG00000230555	5.81779	-0.87022	1.22664	-0.709436	0.478054	-
ENSG00000243660	6.66685	-0.716971	1.00792	-0.71134	0.476874	-
ENSG00000252532	0	-	-	-	-	-
ENSG00000236114	0	-	-	-	-	-
ENSG00000196793	20.8057	-0.290451	0.475815	-0.610428	0.541578	0.763394
ENSG00000232004	9.26227	1.20107	0.87815	1.36773	0.171397	0.404591
ENSG00000198298	18.5297	0.688213	0.607127	1.13356	0.25698	0.510798
ENSG00000223910	0.0264179	0	6.00582	0	1	-
ENSG00000237389	0.368394	-1.31849	6.00582	-0.219535	0.826233	-
ENSG00000238263	2.11433	-1.12225	1.42466	-0.787732	0.430854	-
ENSG00000169740	157.636	-0.354904	0.208356	-1.70335	0.0885018	0.274109
ENSG00000226245	0	-	-	-	-	-
ENSG00000230565	0	-	-	-	-	-
ENSG00000228426	0	-	-	-	-	-
ENSG00000271173	0	-	-	-	-	-
ENSG00000224162	0.0239084	0	6.00582	0	1	-
ENSG00000223746	0	-	-	-	-	-
ENSG00000234973	0	-	-	-	-	-
ENSG00000226790	835.638	0.449066	0.149377	3.00626	0.00264484	0.0272039
ENSG00000204187	0.133777	1.54052	5.97539	0.257811	0.796553	-
ENSG00000226808	0.0469118	0	6.00582	0	1	-
ENSG00000236769	0	-	-	-	-	-
ENSG00000227029	0	-	-	-	-	-
ENSG00000233395	0.0522671	0	6.00582	0	1	-
ENSG00000238957	0	-	-	-	-	-
ENSG00000237590	0	-	-	-	-	-
ENSG00000229116	0.624346	1.26444	4.62108	0.273625	0.784373	-
ENSG00000107562	8.05708	-0.966377	0.88645	-1.09017	0.27564	0.530234
ENSG00000269515	0	-	-	-	-	-
ENSG00000214089	20.3484	0.552569	0.676082	0.81731	0.413751	0.663394
ENSG00000270767	0.158892	0	6.00582	0	1	-
ENSG00000234580	0.128601	0	6.00582	0	1	-
ENSG00000227395	0	-	-	-	-	-
ENSG00000224812	0	-	-	-	-	-
ENSG00000234504	0	-	-	-	-	-
ENSG00000187783	0.175847	-1.31853	6.00582	-0.219543	0.826227	-
ENSG00000223462	0	-	-	-	-	-
ENSG00000273363	2.37842	0.452542	1.83873	0.246117	0.805592	-
ENSG00000107551	1452.85	-0.76183	0.150059	-5.07688	3.83679e-07	4.50285e-05
ENSG00000165507	93.1149	-0.199792	0.235497	-0.848384	0.396224	0.648186
ENSG00000165511	31.5712	-0.237018	0.444705	-0.532978	0.594049	0.797881
ENSG00000165512	784.898	-0.0445221	0.111712	-0.398543	0.69023	0.859195
ENSG00000226937	0.829692	-2.81097	2.54132	-1.1061	0.268681	-
ENSG00000270258	0.0411217	0	6.00582	0	1	-
ENSG00000228462	422.698	-0.198154	0.191599	-1.03421	0.301036	0.55678
ENSG00000232554	0.089192	0	6.00582	0	1	-
ENSG00000235690	0	-	-	-	-	-
ENSG00000243349	0.31116	-1.31853	5.04837	-0.26118	0.793954	-
ENSG00000236442	0	-	-	-	-	-
ENSG00000230501	0	-	-	-	-	-
ENSG00000263476	0	-	-	-	-	-
ENSG00000227683	0	-	-	-	-	-
ENSG00000207071	0	-	-	-	-	-
ENSG00000234993	0.144168	-2.65144	5.95426	-0.445302	0.656102	-
ENSG00000224402	0	-	-	-	-	-
ENSG00000256574	0.0316585	0	6.00582	0	1	-
ENSG00000012779	156.768	-0.223457	0.185787	-1.20276	0.229069	0.479077
ENSG00000231964	0	-	-	-	-	-
ENSG00000165406	87.676	0.632172	0.240578	2.62772	0.00859581	0.061233
ENSG00000172671	22.9044	0.475937	0.476944	0.99789	0.318333	0.573998
ENSG00000230869	40.9549	0.354218	0.318241	1.11305	0.265687	0.519433
ENSG00000237840	7.56428	0.239528	0.802495	0.298479	0.765337	0.898249
ENSG00000228702	1.33503	2.67268	2.49305	1.07205	0.283696	-
ENSG00000172661	889.701	-0.324637	0.102928	-3.15401	0.00161046	0.0194747
ENSG00000270434	0	-	-	-	-	-
ENSG00000231122	0.134352	0	6.00582	0	1	-
ENSG00000188234	49.427	0.0853712	0.341009	0.250349	0.802317	0.915199
ENSG00000239883	2.12791	1.11165	1.69294	0.65664	0.511412	-
ENSG00000239152	0	-	-	-	-	-
ENSG00000204179	3.07594	-0.192198	1.22798	-0.156515	0.875627	-
ENSG00000150175	0.208018	-2.86823	5.94522	-0.482442	0.629492	-
ENSG00000243289	0	-	-	-	-	-
ENSG00000204177	54.9148	-0.672491	0.369399	-1.8205	0.0686825	0.233469
ENSG00000238405	0	-	-	-	-	-
ENSG00000227194	0.177934	0.604868	6.00582	0.100714	0.919778	-
ENSG00000215097	0	-	-	-	-	-
ENSG00000228745	0.0938235	0	6.00582	0	1	-
ENSG00000230761	4.4272	-0.444091	0.853436	-0.520357	0.602815	-
ENSG00000165874	102.936	-0.00755381	0.233575	-0.0323399	0.974201	0.989856
ENSG00000264977	0.174205	2.32322	5.9395	0.391147	0.695689	-
ENSG00000272430	0.156896	0	6.00582	0	1	-
ENSG00000229927	0.358171	3.50321	5.91149	0.592611	0.553441	-
ENSG00000229227	5.18128	0.94835	1.17393	0.807845	0.41918	-
ENSG00000231187	1.28737	-2.79985	2.43421	-1.15021	0.250058	-
ENSG00000204176	36.5182	-0.360435	0.458577	-0.785987	0.431875	0.677764
ENSG00000204175	0.15682	1.25552	5.99196	0.209534	0.834032	-
ENSG00000223477	0.381354	-1.3185	6.00582	-0.219537	0.826232	-
ENSG00000204174	0	-	-	-	-	-
ENSG00000213412	0.129359	-2.17324	5.97963	-0.36344	0.716276	-
ENSG00000150165	290.572	-0.401902	0.182434	-2.203	0.0275945	0.131668
ENSG00000270369	0.167837	-2.06955	5.98631	-0.345713	0.729558	-
ENSG00000189090	0.213822	2.17043	5.94508	0.36508	0.715052	-
ENSG00000224919	0	-	-	-	-	-
ENSG00000204172	45.0335	-0.0983817	0.375441	-0.262043	0.793288	0.91236
ENSG00000254929	0.393392	-2.28626	5.21894	-0.43807	0.661336	-
ENSG00000252877	0	-	-	-	-	-
ENSG00000251079	13.9493	-0.103058	0.950768	-0.108394	0.913683	0.964844
ENSG00000232567	0.715084	-0.356814	3.57158	-0.0999037	0.920421	-
ENSG00000215065	0.0429887	0.604819	6.00582	0.100705	0.919784	-
ENSG00000232438	0.0469118	0	6.00582	0	1	-
ENSG00000227310	0.105273	-1.31855	6.00582	-0.219546	0.826225	-
ENSG00000189014	26.5743	0.42396	0.45389	0.934059	0.350273	0.60517
ENSG00000264710	0.958023	0.516163	2.10824	0.244832	0.806587	-
ENSG00000226964	2.13061	2.29938	2.09845	1.09575	0.273187	-
ENSG00000226667	0.0249238	0	6.00582	0	1	-
ENSG00000215044	0	-	-	-	-	-
ENSG00000243536	0.220213	0	6.00582	0	1	-
ENSG00000259942	0.389385	1.40051	4.23926	0.330366	0.741123	-
ENSG00000198250	0.582508	-1.31853	4.31563	-0.305524	0.759967	-
ENSG00000204150	118.759	-0.367808	0.228811	-1.60748	0.10795	0.307973
ENSG00000239492	0.0889349	0.604837	6.00582	0.100708	0.919782	-
ENSG00000186807	298.436	-0.324761	0.176837	-1.8365	0.066283	0.228987
ENSG00000215033	2.15082	-2.02504	2.22126	-0.911663	0.361946	-
ENSG00000152726	788.67	-0.284449	0.11673	-2.4368	0.0148179	0.0872554
ENSG00000237393	0	-	-	-	-	-
ENSG00000072444	0.0822433	0	6.00582	0	1	-
ENSG00000224036	0.0469118	0	6.00582	0	1	-
ENSG00000231209	0.297123	-0.356875	5.71368	-0.0624598	0.950197	-
ENSG00000215024	0.0429887	0.604819	6.00582	0.100705	0.919784	-
ENSG00000251070	31.522	-0.77218	0.497177	-1.55313	0.120392	0.327705
ENSG00000198035	139.836	-0.299618	0.236848	-1.26503	0.205862	0.450839
ENSG00000252754	0	-	-	-	-	-
ENSG00000197910	0.0393859	0	6.00582	0	1	-
ENSG00000270119	0	-	-	-	-	-
ENSG00000271217	0.167837	-2.06955	5.98631	-0.345713	0.729558	-
ENSG00000165390	299.362	-0.325414	0.179307	-1.81484	0.0695485	0.235285
ENSG00000215020	0	-	-	-	-	-
ENSG00000226044	0	-	-	-	-	-
ENSG00000165388	9.15709	0.417218	0.820008	0.508798	0.610894	0.808602
ENSG00000228865	0	-	-	-	-	-
ENSG00000107618	0.353211	-1.6913	5.36884	-0.315021	0.752746	-
ENSG00000266000	0	-	-	-	-	-
ENSG00000128802	0	-	-	-	-	-
ENSG00000107623	0.214943	2.86318	5.92386	0.483329	0.628862	-
ENSG00000183675	3.07594	-0.192198	1.22798	-0.156515	0.875627	-
ENSG00000197704	0.208018	-2.86823	5.94522	-0.482442	0.629492	-
ENSG00000204164	92.0094	-0.491379	0.267822	-1.83472	0.0665469	0.229412
ENSG00000222406	0	-	-	-	-	-
ENSG00000227781	11.1888	0.48549	0.683219	0.710592	0.477337	0.714775
ENSG00000213686	0	-	-	-	-	-
ENSG00000228418	0.0469118	0	6.00582	0	1	-
ENSG00000232426	0	-	-	-	-	-
ENSG00000230210	14.9416	0.169053	0.796992	0.212114	0.832018	0.929447
ENSG00000266197	0.208421	2.62641	5.93001	0.442902	0.657837	-
ENSG00000188279	0.114833	0.604837	6.00582	0.100708	0.919782	-
ENSG00000179296	40.0315	0.133766	0.398709	0.335499	0.737249	0.884775
ENSG00000252149	0	-	-	-	-	-
ENSG00000243899	7.96067	-0.179735	0.998689	-0.179971	0.857175	0.940243
ENSG00000126542	0.124656	1.73421	5.96465	0.290748	0.771244	-
ENSG00000232462	0	-	-	-	-	-
ENSG00000170324	14.4826	0.767551	0.63842	1.20227	0.22926	0.479211
ENSG00000225482	1.34214	-1.31859	2.60714	-0.505759	0.613025	-
ENSG00000107643	202.226	0.205293	0.175619	1.16897	0.242416	0.494936
ENSG00000128805	6.03148	1.94189	0.950241	2.04357	0.0409957	-
ENSG00000248682	0	-	-	-	-	-
ENSG00000231906	0	-	-	-	-	-
ENSG00000251413	0	-	-	-	-	-
ENSG00000236800	0	-	-	-	-	-
ENSG00000128815	1232.69	-0.17961	0.139546	-1.2871	0.198059	0.440046
ENSG00000228754	5.8537	0.259378	0.913728	0.283868	0.776512	-
ENSG00000228403	0	-	-	-	-	-
ENSG00000241577	0	-	-	-	-	-
ENSG00000165383	0	-	-	-	-	-
ENSG00000233665	0	-	-	-	-	-
ENSG00000226576	0	-	-	-	-	-
ENSG00000264800	0	-	-	-	-	-
ENSG00000165633	15.9349	0.221828	0.503997	0.440137	0.659838	0.840276
ENSG00000234736	0	-	-	-	-	-
ENSG00000172538	0	-	-	-	-	-
ENSG00000204161	5.61527	0.608309	1.45116	0.419188	0.675078	-
ENSG00000236208	0	-	-	-	-	-
ENSG00000177354	0	-	-	-	-	-
ENSG00000165606	0	-	-	-	-	-
ENSG00000235939	0.204651	-1.31851	6.00582	-0.219539	0.82623	-
ENSG00000225830	65.6429	0.376442	0.259687	1.4496	0.14717	0.370245
ENSG00000243251	0	-	-	-	-	-
ENSG00000258838	0	-	-	-	-	-
ENSG00000271237	0.229581	0	6.00582	0	1	-
ENSG00000070748	0	-	-	-	-	-
ENSG00000187714	0	-	-	-	-	-
ENSG00000178645	0	-	-	-	-	-
ENSG00000197444	2.73323	0.68128	1.42109	0.479407	0.631649	-
ENSG00000226389	2.38616	0.490487	1.66292	0.294956	0.768028	-
ENSG00000229870	0	-	-	-	-	-
ENSG00000227345	73.8685	0.740427	0.312398	2.37014	0.0177814	0.0977977
ENSG00000230166	0.0477996	0	6.00582	0	1	-
ENSG00000174196	806.605	-0.322053	0.101918	-3.15993	0.00157809	0.0191828
ENSG00000270568	0	-	-	-	-	-
ENSG00000214986	0.134352	0	6.00582	0	1	-
ENSG00000174194	45.7294	-0.0698103	0.346236	-0.201626	0.840209	0.933173
ENSG00000244393	0.456328	-1.31853	4.95395	-0.266158	0.790117	-
ENSG00000272225	0.309615	-3.62936	5.92232	-0.612827	0.539991	-
ENSG00000222100	0	-	-	-	-	-
ENSG00000225784	13.8106	-0.360293	0.620556	-0.580597	0.561512	0.77561
ENSG00000236787	0.0820158	0.604837	6.00582	0.100708	0.919782	-
ENSG00000204152	0.994193	-0.0596787	2.96686	-0.0201151	0.983952	-
ENSG00000223182	0	-	-	-	-	-
ENSG00000204169	58.3367	0.410962	0.297574	1.38104	0.167266	0.399306
ENSG00000228326	28.9381	2.64397	0.87138	3.03423	0.0024115	0.025545
ENSG00000230553	0.178901	0	6.00582	0	1	-
ENSG00000138294	0.598839	0.0203266	4.15893	0.00488747	0.9961	-
ENSG00000138293	998.981	-0.163697	0.119784	-1.3666	0.17175	0.405113
ENSG00000138297	377.318	0.0700809	0.141597	0.494931	0.620649	0.81414
ENSG00000223111	0	-	-	-	-	-
ENSG00000214982	18.4986	-0.37196	0.491736	-0.756422	0.449396	0.691789
ENSG00000229464	0.0477996	0	6.00582	0	1	-
ENSG00000178440	3.91583	-0.728091	1.26794	-0.574231	0.565812	-
ENSG00000222108	0.0437464	0	6.00582	0	1	-
ENSG00000204149	219.169	-0.122948	0.211032	-0.582605	0.560159	0.774609
ENSG00000235618	12.414	-0.0630775	0.650108	-0.0970262	0.922706	0.968403
ENSG00000226631	0	-	-	-	-	-
ENSG00000099290	810.963	-0.276576	0.111677	-2.47658	0.0132648	0.081227
ENSG00000233011	0	-	-	-	-	-
ENSG00000188611	0.500867	0	4.43613	0	1	-
ENSG00000225137	304.394	-0.282122	0.252954	-1.11531	0.264718	0.518533
ENSG00000198964	34.3124	0.682027	0.383154	1.78003	0.0750702	0.247248
ENSG00000269165	0.319734	0	5.0273	0	1	-
ENSG00000269700	0.0522986	0	6.00582	0	1	-
ENSG00000225303	0	-	-	-	-	-
ENSG00000251950	0	-	-	-	-	-
ENSG00000238523	0	-	-	-	-	-
ENSG00000230036	0	-	-	-	-	-
ENSG00000226200	12.1796	-0.586845	0.721541	-0.813321	0.416034	0.664986
ENSG00000231588	0	-	-	-	-	-
ENSG00000231345	0.0991789	0	6.00582	0	1	-
ENSG00000232706	0	-	-	-	-	-
ENSG00000226168	0.227143	0	6.00582	0	1	-
ENSG00000230011	0	-	-	-	-	-
ENSG00000213667	0.0480561	-1.31858	6.00582	-0.219551	0.826221	-
ENSG00000204147	0.680494	1.83296	3.69113	0.496584	0.619483	-
ENSG00000148584	0.515945	-2.66021	3.94517	-0.674296	0.500123	-
ENSG00000229711	0	-	-	-	-	-
ENSG00000236944	0	-	-	-	-	-
ENSG00000261368	0.0955992	0	6.00582	0	1	-
ENSG00000185532	0.165788	-1.31853	6.00582	-0.219543	0.826227	-
ENSG00000223502	0.915254	-0.246598	2.89301	-0.0852393	0.932071	-
ENSG00000231132	0	-	-	-	-	-
ENSG00000266591	0	-	-	-	-	-
ENSG00000207813	0	-	-	-	-	-
ENSG00000235279	0	-	-	-	-	-
ENSG00000213659	0	-	-	-	-	-
ENSG00000216022	0	-	-	-	-	-
ENSG00000177613	193.612	0.688642	0.229055	3.00644	0.00264325	0.0272039
ENSG00000236671	0	-	-	-	-	-
ENSG00000107984	0	-	-	-	-	-
ENSG00000213657	1.87846	-0.979512	1.99871	-0.490072	0.624083	-
ENSG00000227972	1.96999	0.663683	1.52008	0.436612	0.662393	-
ENSG00000231131	0.532668	-3.52944	3.37376	-1.04615	0.295494	-
ENSG00000228651	23.0816	-1.00496	0.495698	-2.02736	0.0426255	0.172774
ENSG00000165471	0	-	-	-	-	-
ENSG00000201196	0	-	-	-	-	-
ENSG00000227121	0	-	-	-	-	-
ENSG00000231399	0	-	-	-	-	-
ENSG00000226296	0	-	-	-	-	-
ENSG00000252161	0	-	-	-	-	-
ENSG00000233805	0.0469118	0	6.00582	0	1	-
ENSG00000150275	0.0264179	0	6.00582	0	1	-
ENSG00000263921	5.04872	-1.32178	0.95218	-1.38816	0.165089	-
ENSG00000252252	0.0264179	0	6.00582	0	1	-
ENSG00000234173	0.131521	0	6.00582	0	1	-
ENSG00000224697	0	-	-	-	-	-
ENSG00000221594	0	-	-	-	-	-
ENSG00000236958	0	-	-	-	-	-
ENSG00000236744	0	-	-	-	-	-
ENSG00000223800	0	-	-	-	-	-
ENSG00000228048	0	-	-	-	-	-
ENSG00000238355	0	-	-	-	-	-
ENSG00000249860	1.24765	-1.7836	2.21087	-0.806743	0.419814	-
ENSG00000236993	0	-	-	-	-	-
ENSG00000270541	0	-	-	-	-	-
ENSG00000122952	1297.41	0.153347	0.0855921	1.7916	0.0731975	0.243389
ENSG00000238707	3.08474	-2.23148	1.81027	-1.23268	0.217696	-
ENSG00000264747	0	-	-	-	-	-
ENSG00000235810	0	-	-	-	-	-
ENSG00000223841	0	-	-	-	-	-
ENSG00000270192	0	-	-	-	-	-
ENSG00000232115	0	-	-	-	-	-
ENSG00000151151	354.016	0.312518	0.186373	1.67684	0.0935735	0.282031
ENSG00000180221	0	-	-	-	-	-
ENSG00000238970	0	-	-	-	-	-
ENSG00000122873	600.994	0.017669	0.104699	0.16876	0.865985	0.944011
ENSG00000228527	0	-	-	-	-	-
ENSG00000261076	0	-	-	-	-	-
ENSG00000072401	112.348	0.177833	0.23214	0.766058	0.443642	0.687352
ENSG00000108064	658.186	0.11888	0.138416	0.858859	0.390418	0.643453
ENSG00000122870	19.5165	0.597465	0.583049	1.02472	0.305493	0.561428
ENSG00000183055	362.926	-0.0495709	0.146904	-0.337437	0.735787	0.884452
ENSG00000252076	0	-	-	-	-	-
ENSG00000237949	0	-	-	-	-	-
ENSG00000226888	0.22218	0	6.00582	0	1	-
ENSG00000226557	0.089568	0	6.00582	0	1	-
ENSG00000165443	0.0255581	0	6.00582	0	1	-
ENSG00000148541	0.280263	2.22285	5.9431	0.374021	0.708389	-
ENSG00000236556	0.0411217	0	6.00582	0	1	-
ENSG00000235469	0.158623	0.604887	6.00582	0.100717	0.919775	-
ENSG00000235140	0	-	-	-	-	-
ENSG00000165449	43.0795	0.346679	0.309206	1.12119	0.262207	0.515657
ENSG00000227877	0.0528358	0	6.00582	0	1	-
ENSG00000108091	712.895	-0.0074691	0.110757	-0.0674371	0.946234	0.977556
ENSG00000235931	5.20643	-0.775328	1.05608	-0.734158	0.462852	-
ENSG00000151150	25.1768	-0.201768	0.444995	-0.453416	0.650249	0.834646
ENSG00000232682	0	-	-	-	-	-
ENSG00000202190	0	-	-	-	-	-
ENSG00000122872	2.85554	2.82511	1.43107	1.97412	0.0483681	-
ENSG00000254271	0.301712	0.604913	5.07598	0.119172	0.905139	-
ENSG00000170312	1943.91	0.083616	0.106539	0.784836	0.43255	0.678204
ENSG00000072422	75.3145	0.52943	0.291954	1.8134	0.06977	0.235643
ENSG00000223107	0	-	-	-	-	-
ENSG00000227244	0	-	-	-	-	-
ENSG00000196932	0.186619	0	6.00582	0	1	-
ENSG00000237233	0	-	-	-	-	-
ENSG00000183346	0	-	-	-	-	-
ENSG00000272592	0.285706	-3.62937	5.92232	-0.61283	0.539989	-
ENSG00000233643	0	-	-	-	-	-
ENSG00000150347	26.6814	-0.316332	0.61241	-0.516535	0.60548	0.80579
ENSG00000221272	0.0239084	0	6.00582	0	1	-
ENSG00000221094	0	-	-	-	-	-
ENSG00000182010	30.0445	-0.053632	0.45877	-0.116904	0.906936	0.962392
ENSG00000234756	0.0787718	0	6.00582	0	1	-
ENSG00000240940	0.0255581	0	6.00582	0	1	-
ENSG00000138311	0.615444	2.81665	3.64777	0.772157	0.440022	-
ENSG00000263920	0	-	-	-	-	-
ENSG00000234489	0	-	-	-	-	-
ENSG00000238280	0	-	-	-	-	-
ENSG00000181915	416.609	0.058297	0.127795	0.456175	0.648264	0.833475
ENSG00000122877	60.1123	-0.121725	0.327262	-0.37195	0.70993	0.871966
ENSG00000199446	0.130567	0	6.00582	0	1	-
ENSG00000224301	0	-	-	-	-	-
ENSG00000148572	572.164	-0.277389	0.127958	-2.16781	0.0301735	0.138607
ENSG00000171988	976.712	0.310341	0.0997618	3.11082	0.0018657	0.0213731
ENSG00000234369	76.0706	0.042791	0.268189	0.159555	0.873231	0.946703
ENSG00000270421	0	-	-	-	-	-
ENSG00000221063	0	-	-	-	-	-
ENSG00000235816	2.84636	1.65659	1.52764	1.08441	0.278184	-
ENSG00000272767	61.566	-0.679576	0.369022	-1.84156	0.06554	0.227793
ENSG00000224412	0.11149	-2.27074	5.97376	-0.380118	0.703858	-
ENSG00000165476	983.742	0.0898277	0.115331	0.778871	0.436056	0.680837
ENSG00000232075	0.32763	0	4.99863	0	1	-
ENSG00000270352	0	-	-	-	-	-
ENSG00000228566	0	-	-	-	-	-
ENSG00000213609	1319.66	0.425414	0.104717	4.06251	4.85475e-05	0.00166028
ENSG00000226426	0	-	-	-	-	-
ENSG00000235489	37.0908	0.226845	0.473169	0.479417	0.631642	0.821093
ENSG00000233900	0	-	-	-	-	-
ENSG00000270648	0	-	-	-	-	-
ENSG00000216740	0.0746472	0.604837	6.00582	0.100708	0.919782	-
ENSG00000224714	3.61804	-1.76431	1.19239	-1.47965	0.138967	-
ENSG00000270754	0.721704	0	3.52795	0	1	-
ENSG00000227173	2.22338	-0.12156	1.79243	-0.0678188	0.94593	-
ENSG00000233724	0	-	-	-	-	-
ENSG00000235356	0	-	-	-	-	-
ENSG00000228065	16.5562	0.760517	0.693046	1.09735	0.272487	0.526792
ENSG00000253012	0	-	-	-	-	-
ENSG00000183230	3.0657	0.204395	1.13053	0.180796	0.856528	-
ENSG00000273360	0	-	-	-	-	-
ENSG00000252203	0	-	-	-	-	-
ENSG00000239000	0	-	-	-	-	-
ENSG00000198739	0.402782	0	6.00582	0	1	-
ENSG00000225299	0.143451	0	6.00582	0	1	-
ENSG00000226448	0	-	-	-	-	-
ENSG00000213606	0	-	-	-	-	-
ENSG00000225922	0.581332	1.4069	3.48789	0.403366	0.686679	-
ENSG00000108176	0.251721	0	6.00582	0	1	-
ENSG00000212520	0	-	-	-	-	-
ENSG00000239942	0	-	-	-	-	-
ENSG00000237141	0.0643097	0	6.00582	0	1	-
ENSG00000272892	2.20385	1.54589	1.62036	0.954043	0.340062	-
ENSG00000219932	333.912	0.219099	0.173896	1.25995	0.207688	0.45355
ENSG00000096717	206.23	0.168676	0.216649	0.778569	0.436233	0.680865
ENSG00000148634	713.309	-0.169736	0.117209	-1.44815	0.147574	0.370709
ENSG00000226318	1.61017	2.57201	2.87797	0.89369	0.371488	-
ENSG00000221159	0	-	-	-	-	-
ENSG00000266467	3.09579	-0.35916	1.30173	-0.27591	0.782617	-
ENSG00000236375	0	-	-	-	-	-
ENSG00000138347	17.7301	0.0438251	0.629314	0.0696395	0.944481	0.977112
ENSG00000222371	0	-	-	-	-	-
ENSG00000179774	0.236599	-2.30436	5.97183	-0.385872	0.699592	-
ENSG00000233590	0.395322	0	6.00582	0	1	-
ENSG00000234102	0	-	-	-	-	-
ENSG00000108187	43.7925	-0.0829503	0.531742	-0.155997	0.876035	0.94781
ENSG00000096746	2261.48	1.35892	0.457737	2.96877	0.00298998	0.029561
ENSG00000204130	84.4035	-0.0289158	0.253467	-0.114081	0.909174	0.963111
ENSG00000138346	82.8769	0.627444	0.377603	1.66165	0.0965826	0.28783
ENSG00000234806	0.711027	1.93815	3.43691	0.563922	0.572807	-
ENSG00000199638	0.0666798	0	6.00582	0	1	-
ENSG00000122912	155.461	-0.122457	0.206215	-0.59383	0.552626	0.769987
ENSG00000226493	7.22816	0.921981	0.716024	1.28764	0.197871	0.43975
ENSG00000207438	0	-	-	-	-	-
ENSG00000214881	0.989702	2.27065	2.47386	0.917857	0.358694	-
ENSG00000138336	32.0574	-0.962177	0.437145	-2.20105	0.0277328	0.131948
ENSG00000213025	143.307	0.230702	0.271393	0.850068	0.395287	0.647404
ENSG00000227583	0.937645	-1.23726	2.19549	-0.563544	0.573064	-
ENSG00000260400	10.3734	0.658054	0.790354	0.832606	0.405067	0.656583
ENSG00000251926	0.852968	-1.14673	2.68522	-0.42705	0.669343	-
ENSG00000270494	0.228703	0	6.00582	0	1	-
ENSG00000060339	4675.29	-0.153452	0.0999619	-1.53511	0.124757	0.334587
ENSG00000195401	0.11149	-2.27074	5.97376	-0.380118	0.703858	-
ENSG00000221182	0.194923	0	6.00582	0	1	-
ENSG00000221184	9.01212	-0.911898	0.950299	-0.95959	0.337262	0.591904
ENSG00000165730	2.90796	3.82831	1.79187	2.13649	0.0326398	-
ENSG00000200218	0	-	-	-	-	-
ENSG00000107625	813.61	0.158173	0.143076	1.10552	0.268935	0.522588
ENSG00000206855	0	-	-	-	-	-
ENSG00000165732	4787.06	0.0620412	0.0883241	0.702427	0.482413	0.71811
ENSG00000266122	0.260936	-1.31855	4.74282	-0.27801	0.781005	-
ENSG00000198954	92.2946	0.231219	0.286189	0.807925	0.419133	0.667773
ENSG00000214875	0	-	-	-	-	-
ENSG00000229001	0	-	-	-	-	-
ENSG00000122862	31824.1	0.220486	0.104585	2.10821	0.0350128	0.152229
ENSG00000122958	628.056	0.302956	0.133979	2.26121	0.023746	0.119595
ENSG00000233163	0.16651	0.604871	6.00582	0.100714	0.919777	-
ENSG00000156502	84.8175	0.108896	0.240982	0.451886	0.651351	0.835686
ENSG00000229261	0.0772431	0	6.00582	0	1	-
ENSG00000156510	0.995076	-0.670469	3.45156	-0.194251	0.845979	-
ENSG00000231748	0	-	-	-	-	-
ENSG00000156515	586.314	-0.292135	0.144123	-2.02698	0.0426644	0.172822
ENSG00000229197	0.311858	0	5.65416	0	1	-
ENSG00000221774	0	-	-	-	-	-
ENSG00000075073	5.42963	-1.46025	1.05938	-1.3784	0.16808	-
ENSG00000232734	0.0264179	0	6.00582	0	1	-
ENSG00000099282	2.41955	-1.44471	1.66469	-0.867853	0.385475	-
ENSG00000233197	0	-	-	-	-	-
ENSG00000122859	3.91313	2.86302	1.3066	2.1912	0.0284374	-
ENSG00000236154	65.2489	0.0264077	0.326536	0.0808721	0.935544	0.973374
ENSG00000230755	0	-	-	-	-	-
ENSG00000235803	0	-	-	-	-	-
ENSG00000235524	1.2755	0.569177	2.60425	0.218557	0.826995	-
ENSG00000231152	0	-	-	-	-	-
ENSG00000226794	0	-	-	-	-	-
ENSG00000171224	60.5598	0.668311	0.37248	1.79422	0.0727783	0.24259
ENSG00000235645	0.0511162	0	6.00582	0	1	-
ENSG00000230469	0.0393859	0	6.00582	0	1	-
ENSG00000197467	0.465837	1.26097	5.03752	0.250315	0.802344	-
ENSG00000222631	0	-	-	-	-	-
ENSG00000266082	0	-	-	-	-	-
ENSG00000224222	0	-	-	-	-	-
ENSG00000099284	21.5483	1.28983	0.521503	2.47329	0.0133876	0.0816354
ENSG00000042286	376.176	-0.306233	0.117947	-2.59635	0.00942194	0.0649895
ENSG00000156521	118.126	-0.482714	0.249439	-1.9352	0.0529658	0.198446
ENSG00000079332	1551.26	0.087673	0.0782984	1.11973	0.262829	0.516322
ENSG00000229097	106.161	-0.231436	0.316094	-0.732175	0.464062	0.704274
ENSG00000232142	0	-	-	-	-	-
ENSG00000180817	1073.39	0.0618288	0.108878	0.567871	0.570123	0.782139
ENSG00000148734	3.36551	-2.724	1.60546	-1.6967	0.0897525	-
ENSG00000172731	35.6784	-0.436903	0.402208	-1.08626	0.277363	0.532478
ENSG00000224725	5.79483	1.09394	1.20918	0.904693	0.365628	-
ENSG00000148730	1286.76	-0.0360351	0.102978	-0.34993	0.726391	0.87853
ENSG00000156574	0	-	-	-	-	-
ENSG00000197604	5.29473	-1.4262	1.15554	-1.23423	0.217119	-
ENSG00000107719	10.2326	-0.179966	0.738135	-0.243812	0.807377	0.918141
ENSG00000230661	0.622111	2.56976	3.44394	0.74617	0.455565	-
ENSG00000180644	0.326984	2.12597	5.94682	0.357497	0.72072	-
ENSG00000138316	8.7425	-0.153382	0.796316	-0.192614	0.847261	0.936289
ENSG00000166220	0	-	-	-	-	-
ENSG00000231366	0	-	-	-	-	-
ENSG00000166224	114.918	0.238316	0.235527	1.01184	0.311613	0.566667
ENSG00000237998	0.0437464	0	6.00582	0	1	-
ENSG00000166228	244.659	0.289635	0.193681	1.49542	0.134804	0.350225
ENSG00000271409	0	-	-	-	-	-
ENSG00000259267	0	-	-	-	-	-
ENSG00000107731	101.264	0.272398	0.232619	1.171	0.241598	0.494192
ENSG00000216004	0	-	-	-	-	-
ENSG00000237512	0.624909	0	4.69109	0	1	-
ENSG00000198246	139.805	-0.239043	0.246008	-0.971689	0.331205	0.586304
ENSG00000238918	0	-	-	-	-	-
ENSG00000107736	93.0687	-0.090666	0.26135	-0.346914	0.728656	0.879574
ENSG00000223817	0	-	-	-	-	-
ENSG00000214688	1.61479	-2.85447	2.54083	-1.12344	0.261251	-
ENSG00000107738	800.681	0.0579154	0.130276	0.444559	0.656639	0.838177
ENSG00000197746	10314.5	-0.264693	0.098366	-2.6909	0.00712594	0.0539672
ENSG00000238446	0.0736021	0.604837	6.00582	0.100708	0.919782	-
ENSG00000230526	0.752412	1.60829	3.5117	0.45798	0.646967	-
ENSG00000122863	38.29	-0.0158019	0.392387	-0.0402713	0.967877	0.98682
ENSG00000272988	0.171424	-2.89104	5.94435	-0.486351	0.626718	-
ENSG00000107742	10.6506	-0.955035	0.763021	-1.25165	0.210698	0.457327
ENSG00000138303	263.648	0.0677936	0.161181	0.420606	0.674043	0.849143
ENSG00000200294	0	-	-	-	-	-
ENSG00000226701	5.65642	0.615629	0.89438	0.688331	0.491245	-
ENSG00000166295	635.173	-0.109824	0.113843	-0.964699	0.334696	0.589303
ENSG00000200170	28.5088	-0.765617	0.440425	-1.73836	0.0821478	0.260868
ENSG00000168209	893.908	-0.057394	0.132292	-0.433842	0.664403	0.842564
ENSG00000269926	0	-	-	-	-	-
ENSG00000148719	439.482	-0.276153	0.141781	-1.94775	0.0514454	0.195397
ENSG00000107745	362.025	0.100709	0.148253	0.679302	0.496946	0.728364
ENSG00000202513	0	-	-	-	-	-
ENSG00000226163	0	-	-	-	-	-
ENSG00000230609	0	-	-	-	-	-
ENSG00000238766	0	-	-	-	-	-
ENSG00000272536	0	-	-	-	-	-
ENSG00000231471	0.143442	0	6.00582	0	1	-
ENSG00000238215	0.151429	0	6.00582	0	1	-
ENSG00000201881	0	-	-	-	-	-
ENSG00000156026	483.576	-0.245748	0.165892	-1.48137	0.138508	0.356251
ENSG00000266719	0	-	-	-	-	-
ENSG00000272627	1.70501	-0.0901792	1.92198	-0.04692	0.962577	-
ENSG00000138315	0.585401	1.81148	5.88604	0.307758	0.758267	-
ENSG00000215086	19.0479	1.13605	0.521556	2.17819	0.0293921	0.136623
ENSG00000138308	0.685287	-1.53579	3.69922	-0.415165	0.678021	-
ENSG00000213700	164.156	-0.0323521	0.194039	-0.16673	0.867583	0.944634
ENSG00000122884	1171.09	0.634192	0.297015	2.13522	0.032743	0.1457
ENSG00000232646	0	-	-	-	-	-
ENSG00000237768	0	-	-	-	-	-
ENSG00000201047	0.0255581	0	6.00582	0	1	-
ENSG00000272630	42.4221	0.201065	0.392481	0.512291	0.608447	0.807476
ENSG00000166321	17.8369	0.803082	0.571576	1.40503	0.160012	0.388781
ENSG00000272599	6.45834	0.457848	1.01426	0.451413	0.651692	-
ENSG00000221164	4.80179	0.634314	1.24186	0.510779	0.609506	-
ENSG00000122882	194.306	0.380871	0.154412	2.46659	0.0136407	0.0825807
ENSG00000138286	60.6364	0.321064	0.337823	0.950392	0.341913	0.597048
ENSG00000213551	511.123	0.319375	0.155678	2.05151	0.0402173	0.16698
ENSG00000199201	1.49218	-0.356806	2.8411	-0.125587	0.900059	-
ENSG00000227382	1.00555	0.605025	6.00582	0.10074	0.919757	-
ENSG00000182180	742.701	-0.122655	0.118678	-1.03351	0.301365	0.556883
ENSG00000236756	1.78687	-0.0341813	1.77896	-0.0192142	0.98467	-
ENSG00000227540	7.03992	1.00629	1.02618	0.980623	0.326779	0.58234
ENSG00000156042	16.2872	0.615797	0.636063	0.968139	0.332975	0.587704
ENSG00000200356	0	-	-	-	-	-
ENSG00000238983	0.13473	0	6.00582	0	1	-
ENSG00000207473	0	-	-	-	-	-
ENSG00000138279	533.676	0.355759	0.155196	2.29232	0.021887	0.113419
ENSG00000233144	0	-	-	-	-	-
ENSG00000229659	1135.34	0.230408	0.169842	1.3566	0.174909	0.40878
ENSG00000166343	21.1667	0.0694492	0.427656	0.162395	0.870995	0.945849
ENSG00000266344	0	-	-	-	-	-
ENSG00000107758	546.523	-0.290043	0.11317	-2.5629	0.0103802	0.0691152
ENSG00000221817	44.1006	-0.618799	0.418518	-1.47855	0.139261	0.357815
ENSG00000166348	47.1099	-0.0793716	0.335185	-0.236799	0.812812	0.920681
ENSG00000207327	0.326636	-1.31848	6.00582	-0.219534	0.826234	-
ENSG00000237139	0	-	-	-	-	-
ENSG00000268584	5.51943	1.52939	0.904173	1.69148	0.0907458	-
ENSG00000272791	5.94839	-1.50165	1.06191	-1.4141	0.157332	-
ENSG00000177791	28.4204	0.472653	0.510123	0.926547	0.354162	0.608985
ENSG00000166317	7.55451	0.0678807	0.77262	0.0878578	0.92999	0.971623
ENSG00000271848	0.0429887	0.604819	6.00582	0.100705	0.919784	-
ENSG00000172650	0.063317	0	6.00582	0	1	-
ENSG00000242288	0	-	-	-	-	-
ENSG00000271816	4.0765	0.272514	1.40993	0.193282	0.846738	-
ENSG00000272140	4.08304	-0.0204707	1.46617	-0.013962	0.98886	-
ENSG00000252072	0	-	-	-	-	-
ENSG00000224005	0	-	-	-	-	-
ENSG00000242338	9.09693	-0.452067	0.767894	-0.58871	0.556056	0.772455
ENSG00000250959	9.27558	-0.671385	0.808253	-0.830661	0.406165	0.65771
ENSG00000235316	2.01462	1.40789	1.99169	0.706885	0.479638	-
ENSG00000270808	0.0956337	0	6.00582	0	1	-
ENSG00000176986	507.064	-0.0135754	0.161525	-0.0840453	0.93302	0.972751
ENSG00000267964	1.4273	-1.31859	2.59845	-0.507454	0.611836	-
ENSG00000196968	468.755	-0.457884	0.133814	-3.42179	0.000622102	0.0101382
ENSG00000253045	0	-	-	-	-	-
ENSG00000172586	687.222	0.908677	0.205967	4.41177	1.02529e-05	0.000552
ENSG00000214655	1065.99	-0.0174516	0.332585	-0.0524725	0.958152	0.982856
ENSG00000272589	0	-	-	-	-	-
ENSG00000272916	0.176774	-2.27072	5.97376	-0.380115	0.70386	-
ENSG00000166507	9.12272	-0.716597	0.734278	-0.97592	0.329104	0.58425
ENSG00000148660	198.338	0.422736	0.208242	2.03003	0.0423539	0.172161
ENSG00000224195	0.331247	2.80446	5.9253	0.473303	0.635997	-
ENSG00000229990	0	-	-	-	-	-
ENSG00000122861	249.266	1.47464	0.339359	4.34536	1.39047e-05	0.000671936
ENSG00000222047	7.96333	-0.377716	1.01676	-0.371491	0.710272	0.872161
ENSG00000035403	1236.53	0.317597	0.0951311	3.33852	0.000842253	0.0124679
ENSG00000225761	2.11721	1.23688	2.04511	0.604798	0.545313	-
ENSG00000267957	34.5331	-0.0516628	0.43919	-0.117632	0.906359	0.962343
ENSG00000269772	6.75828	-1.0343	1.12643	-0.918216	0.358506	0.613042
ENSG00000185009	237.379	0.503324	0.241475	2.08437	0.0371262	0.158836
ENSG00000156110	295.971	0.343072	0.159415	2.15207	0.0313916	0.142045
ENSG00000236900	0	-	-	-	-	-
ENSG00000214629	1.86306	-0.356838	2.0563	-0.173534	0.862232	-
ENSG00000213731	0	-	-	-	-	-
ENSG00000232342	0.126849	-1.31855	6.00582	-0.219545	0.826225	-
ENSG00000226253	0.136865	2.2228	5.9431	0.374014	0.708394	-
ENSG00000206756	0.0488323	0	6.00582	0	1	-
ENSG00000271710	0	-	-	-	-	-
ENSG00000214626	1.74189	2.75458	2.45528	1.1219	0.261905	-
ENSG00000213525	0	-	-	-	-	-
ENSG00000272748	0.104597	0	6.00582	0	1	-
ENSG00000156650	138.281	0.475143	0.250434	1.89728	0.0577915	0.209827
ENSG00000234149	0	-	-	-	-	-
ENSG00000227186	0	-	-	-	-	-
ENSG00000188716	0	-	-	-	-	-
ENSG00000237882	0.435312	2.00509	3.72455	0.538344	0.59034	-
ENSG00000079393	1.00533	-2.11549	2.5122	-0.842086	0.39974	-
ENSG00000156671	115.913	0.741539	0.231159	3.20792	0.00133697	0.0170657
ENSG00000232437	0.244991	0	6.00582	0	1	-
ENSG00000263626	1.94649	-1.68325	1.7518	-0.960867	0.336619	-
ENSG00000165637	1797.46	0.258784	0.090945	2.8455	0.00443424	0.0395061
ENSG00000165644	94.7864	-0.203469	0.263655	-0.771726	0.440277	0.684479
ENSG00000227271	0.0239084	0	6.00582	0	1	-
ENSG00000226051	0.1287	-1.31857	6.00582	-0.219548	0.826223	-
ENSG00000233313	0	-	-	-	-	-
ENSG00000270087	0	-	-	-	-	-
ENSG00000223428	0	-	-	-	-	-
ENSG00000236797	0.507582	-3.3063	5.38997	-0.613417	0.539601	-
ENSG00000165655	519.26	0.297743	0.12111	2.45844	0.013954	0.0837498
ENSG00000237149	21.4862	0.420171	0.59006	0.712081	0.476414	0.714208
ENSG00000273248	15.1735	-1.01799	0.759462	-1.34041	0.180111	0.41558
ENSG00000272692	0.725048	-1.89994	3.28382	-0.578574	0.562877	-
ENSG00000236842	0	-	-	-	-	-
ENSG00000207583	0	-	-	-	-	-
ENSG00000148655	168.198	0.326001	0.21767	1.49769	0.134215	0.349485
ENSG00000268659	1.4749	2.02823	2.26265	0.896397	0.370041	-
ENSG00000228280	1.22156	1.21038	2.50387	0.483405	0.628808	-
ENSG00000215921	0	-	-	-	-	-
ENSG00000221232	0	-	-	-	-	-
ENSG00000265486	0	-	-	-	-	-
ENSG00000201954	0	-	-	-	-	-
ENSG00000230575	0	-	-	-	-	-
ENSG00000269256	0	-	-	-	-	-
ENSG00000252888	0	-	-	-	-	-
ENSG00000224948	0.136502	0	6.00582	0	1	-
ENSG00000156113	8.75229	-0.893408	0.728836	-1.2258	0.220273	0.469158
ENSG00000236467	0.150217	0.604872	6.00582	0.100714	0.919777	-
ENSG00000225497	0	-	-	-	-	-
ENSG00000224500	0	-	-	-	-	-
ENSG00000225652	0	-	-	-	-	-
ENSG00000228092	0	-	-	-	-	-
ENSG00000199592	0	-	-	-	-	-
ENSG00000213514	1.7826	0.661707	1.77618	0.372545	0.709487	-
ENSG00000199664	0.0933931	0	6.00582	0	1	-
ENSG00000213513	0.166846	0.604855	6.00582	0.100711	0.91978	-
ENSG00000228748	0.0652836	0	6.00582	0	1	-
ENSG00000151208	157.833	-0.284611	0.193608	-1.47004	0.141552	0.361878
ENSG00000204049	0	-	-	-	-	-
ENSG00000243446	0	-	-	-	-	-
ENSG00000233871	10.5727	-0.6078	0.778411	-0.78082	0.434908	0.680043
ENSG00000234612	0	-	-	-	-	-
ENSG00000148606	295.028	-0.0294233	0.176971	-0.166261	0.867952	0.944634
ENSG00000138326	58519.7	-0.00140154	0.0931006	-0.015054	0.987989	0.994542
ENSG00000231957	0	-	-	-	-	-
ENSG00000230417	0	-	-	-	-	-
ENSG00000227136	0.90217	-2.06936	5.98631	-0.345681	0.729582	-
ENSG00000229543	0.321175	0	6.00582	0	1	-
ENSG00000230229	0	-	-	-	-	-
ENSG00000201393	0	-	-	-	-	-
ENSG00000228683	0	-	-	-	-	-
ENSG00000223243	0	-	-	-	-	-
ENSG00000224596	7.17295	-0.0236716	0.847446	-0.0279328	0.977716	0.990725
ENSG00000229569	0	-	-	-	-	-
ENSG00000108175	639.583	0.108581	0.13911	0.780545	0.43507	0.680043
ENSG00000108179	4413.26	-0.142653	0.115476	-1.23535	0.2167	0.464585
ENSG00000165424	523.343	0.0621288	0.138754	0.447764	0.654324	0.837234
ENSG00000235426	0	-	-	-	-	-
ENSG00000259021	0	-	-	-	-	-
ENSG00000241317	0.271687	0	6.00582	0	1	-
ENSG00000235705	0	-	-	-	-	-
ENSG00000272475	0	-	-	-	-	-
ENSG00000253626	798.327	0.305932	0.185802	1.64655	0.0996512	0.29285
ENSG00000271985	0	-	-	-	-	-
ENSG00000232965	1.10653	1.15708	2.47495	0.467515	0.640131	-
ENSG00000185303	0.152933	0.604879	6.00582	0.100716	0.919776	-
ENSG00000219430	0	-	-	-	-	-
ENSG00000225827	0	-	-	-	-	-
ENSG00000122852	0	-	-	-	-	-
ENSG00000226676	0.655267	0	4.18739	0	1	-
ENSG00000244733	14.2161	0.686986	0.595648	1.15334	0.24877	0.501878
ENSG00000226381	27.0782	-0.011351	0.551776	-0.0205718	0.983587	0.993064
ENSG00000272489	29.4482	1.02123	0.479769	2.12858	0.0332889	0.147299
ENSG00000224886	0	-	-	-	-	-
ENSG00000188199	111.278	-0.104972	0.341185	-0.307668	0.758335	0.8955
ENSG00000225484	9.69408	0.65943	0.864732	0.762583	0.445712	0.688989
ENSG00000272447	91.115	0.429741	0.286667	1.4991	0.133849	0.348854
ENSG00000228570	97.9485	0.100682	0.375394	0.268203	0.788543	0.909917
ENSG00000214695	0.336552	-1.31851	6.00582	-0.219538	0.826231	-
ENSG00000204437	0	-	-	-	-	-
ENSG00000214584	1.47146	0.368292	2.85022	0.129215	0.897187	-
ENSG00000242600	19.1415	0.612628	0.666663	0.918946	0.358124	0.612698
ENSG00000133661	17.9657	0.175502	0.545262	0.321868	0.747553	0.890199
ENSG00000273372	7.79631	0.895203	0.793924	1.12757	0.259502	0.513073
ENSG00000235924	0	-	-	-	-	-
ENSG00000225100	0	-	-	-	-	-
ENSG00000229616	0	-	-	-	-	-
ENSG00000224760	0.246005	-2.27069	5.97376	-0.38011	0.703864	-
ENSG00000236217	3.84044	-1.24947	1.43197	-0.872552	0.382907	-
ENSG00000227515	0.246005	-2.27069	5.97376	-0.38011	0.703864	-
ENSG00000230091	5.11061	-0.248308	0.956958	-0.259476	0.795268	-
ENSG00000133678	147.802	0.0280918	0.220877	0.127183	0.898796	0.959145
ENSG00000230171	10.0231	1.21207	0.789586	1.53507	0.124768	0.334587
ENSG00000189129	2.54067	-0.399292	2.07716	-0.19223	0.847562	-
ENSG00000122359	1147.55	-0.160729	0.0914143	-1.75825	0.0787047	0.254676
ENSG00000237523	0.0715583	0	6.00582	0	1	-
ENSG00000234319	11.1454	-0.0313218	0.587829	-0.0532838	0.957506	0.982536
ENSG00000234382	0	-	-	-	-	-
ENSG00000234743	0.352213	0	6.00582	0	1	-
ENSG00000204038	2.16201	1.57737	1.66187	0.949158	0.34254	-
ENSG00000151224	0.521966	0.604954	4.4242	0.136737	0.891238	-
ENSG00000232950	0	-	-	-	-	-
ENSG00000235858	0	-	-	-	-	-
ENSG00000170788	0	-	-	-	-	-
ENSG00000133665	1.27639	-1.27236	2.52752	-0.503403	0.614681	-
ENSG00000122378	511.663	0.271455	0.129962	2.08872	0.0367327	0.157773
ENSG00000271738	41.9875	0.0807678	0.401338	0.201246	0.840506	0.933173
ENSG00000108219	778.853	-0.117746	0.144435	-0.815215	0.414949	0.664341
ENSG00000226659	0.788788	-0.356829	3.40994	-0.104644	0.916659	-
ENSG00000178217	0.299675	1.81107	5.96077	0.303831	0.761256	-
ENSG00000231082	0.0316585	0	6.00582	0	1	-
ENSG00000233353	0	-	-	-	-	-
ENSG00000233703	0	-	-	-	-	-
ENSG00000231060	0	-	-	-	-	-
ENSG00000227209	0	-	-	-	-	-
ENSG00000226466	0	-	-	-	-	-
ENSG00000265990	0	-	-	-	-	-
ENSG00000185737	0.391353	2.94648	5.83329	0.505113	0.613479	-
ENSG00000221378	0	-	-	-	-	-
ENSG00000229458	0	-	-	-	-	-
ENSG00000225738	0	-	-	-	-	-
ENSG00000207275	0.0437464	0	6.00582	0	1	-
ENSG00000200774	0	-	-	-	-	-
ENSG00000234931	0	-	-	-	-	-
ENSG00000265268	0	-	-	-	-	-
ENSG00000233945	0	-	-	-	-	-
ENSG00000223565	0	-	-	-	-	-
ENSG00000212324	0.100323	-1.31857	6.00582	-0.219548	0.826223	-
ENSG00000233258	0	-	-	-	-	-
ENSG00000200789	0	-	-	-	-	-
ENSG00000212769	1.08616	0.444281	2.28979	0.194027	0.846155	-
ENSG00000271933	1.15293	-2.08999	2.4513	-0.852606	0.393878	-
ENSG00000165678	2920.48	0.374196	0.11524	3.24711	0.00116584	0.0154609
ENSG00000188373	0	-	-	-	-	-
ENSG00000148600	2.58737	0.972659	1.5808	0.615297	0.538359	-
ENSG00000204033	0	-	-	-	-	-
ENSG00000148602	0	-	-	-	-	-
ENSG00000148604	1.95272	-4.2723	2.27703	-1.87626	0.0606198	-
ENSG00000229404	0.159177	0.604887	6.00582	0.100717	0.919775	-
ENSG00000107771	96.4986	0.330581	0.252178	1.3109	0.189891	0.42916
ENSG00000233189	0.435501	-2.8897	5.11512	-0.564932	0.57212	-
ENSG00000225423	0.279466	1.25627	5.83174	0.21542	0.82944	-
ENSG00000225928	0.0961121	-2.06959	5.98631	-0.34572	0.729553	-
ENSG00000178429	514.182	1.22343	0.330678	3.69977	0.000215795	0.0048639
ENSG00000238469	0	-	-	-	-	-
ENSG00000237267	0	-	-	-	-	-
ENSG00000223993	0	-	-	-	-	-
ENSG00000224504	0	-	-	-	-	-
ENSG00000230962	0	-	-	-	-	-
ENSG00000223064	0	-	-	-	-	-
ENSG00000252730	0	-	-	-	-	-
ENSG00000182771	0.25257	-2.27069	5.97376	-0.38011	0.703864	-
ENSG00000234942	0	-	-	-	-	-
ENSG00000270002	0	-	-	-	-	-
ENSG00000252292	0	-	-	-	-	-
ENSG00000236606	0	-	-	-	-	-
ENSG00000200487	0	-	-	-	-	-
ENSG00000199104	0	-	-	-	-	-
ENSG00000238803	0	-	-	-	-	-
ENSG00000062650	1184.3	0.087098	0.103716	0.839776	0.401034	0.652735
ENSG00000212332	0	-	-	-	-	-
ENSG00000227896	7.38084	-1.23854	0.850643	-1.45601	0.145391	0.367089
ENSG00000230507	3.11402	-0.317268	1.37238	-0.231181	0.817175	-
ENSG00000122375	0	-	-	-	-	-
ENSG00000122367	0.700171	2.46966	3.72475	0.663041	0.507304	-
ENSG00000252189	0	-	-	-	-	-
ENSG00000272631	1.51629	-2.52264	2.22179	-1.13541	0.256204	-
ENSG00000107779	52.6287	0.346976	0.347216	0.999308	0.317646	0.573266
ENSG00000270874	0.176697	-1.31852	6.00582	-0.219541	0.826229	-
ENSG00000200176	0.0948502	1.2555	5.99196	0.20953	0.834034	-
ENSG00000173269	2.12854	-0.00997885	1.79488	-0.00555962	0.995564	-
ENSG00000173267	1.69018	1.33578	1.62475	0.822143	0.410995	-
ENSG00000272734	14.5108	0.368174	0.612182	0.601412	0.547566	0.767214
ENSG00000148671	3.54997	0.807596	1.36382	0.592156	0.553746	-
ENSG00000273413	0	-	-	-	-	-
ENSG00000271880	0	-	-	-	-	-
ENSG00000240089	0	-	-	-	-	-
ENSG00000151303	0.96614	3.08549	2.59246	1.19018	0.233976	-
ENSG00000272508	0.0469118	0	6.00582	0	1	-
ENSG00000261011	0	-	-	-	-	-
ENSG00000229969	0	-	-	-	-	-
ENSG00000188100	0	-	-	-	-	-
ENSG00000271573	0	-	-	-	-	-
ENSG00000200253	0.693074	0.307488	3.24727	0.0946912	0.92456	-
ENSG00000148672	478.824	0.38524	0.179102	2.15096	0.0314793	0.142215
ENSG00000122376	685.297	-0.229894	0.127728	-1.79987	0.0718807	0.240433
ENSG00000237280	1.60045	-0.505008	1.60694	-0.314267	0.753318	-
ENSG00000266323	0.196464	2.32323	5.9395	0.391149	0.695687	-
ENSG00000223482	135.553	0.184937	0.20401	0.90651	0.364666	0.618442
ENSG00000184923	111.173	-0.089176	0.341273	-0.261304	0.793858	0.912644
ENSG00000224914	26.7518	0.294348	0.496243	0.593153	0.553079	0.770287
ENSG00000214562	99.1469	0.172775	0.372466	0.463868	0.642742	0.829251
ENSG00000237740	0.27941	0	6.00582	0	1	-
ENSG00000236417	0	-	-	-	-	-
ENSG00000228055	0.0719645	-1.31857	6.00582	-0.219548	0.826223	-
ENSG00000231569	0	-	-	-	-	-
ENSG00000107789	177.702	0.232042	0.193735	1.19773	0.231022	0.48131
ENSG00000222192	0.209068	0	6.00582	0	1	-
ENSG00000223761	0	-	-	-	-	-
ENSG00000225913	0	-	-	-	-	-
ENSG00000196566	0.260494	0.021444	5.945	0.00360707	0.997122	-
ENSG00000234192	0.436999	-0.356847	3.03592	-0.117542	0.906431	-
ENSG00000198682	53.8627	0.172064	0.378209	0.454945	0.649148	0.834025
ENSG00000138138	735.079	0.237404	0.184033	1.29001	0.197048	0.438831
ENSG00000223820	7.00187	-0.500713	1.04789	-0.47783	0.632771	0.821768
ENSG00000243782	0.296849	-1.31851	6.00582	-0.219539	0.82623	-
ENSG00000227268	7.18644	1.76629	1.03039	1.7142	0.0864913	0.270035
ENSG00000171862	379.642	0.34139	0.232931	1.46562	0.142751	0.36377
ENSG00000224745	0.049549	0.604819	6.00582	0.100705	0.919784	-
ENSG00000213613	1626.09	-0.470219	0.120176	-3.91275	9.12503e-05	0.00267247
ENSG00000200891	0	-	-	-	-	-
ENSG00000227905	0.0239084	0	6.00582	0	1	-
ENSG00000184719	42.3294	-0.78534	0.38484	-2.04069	0.0412815	0.169472
ENSG00000201548	0	-	-	-	-	-
ENSG00000204022	1.86112	0.13154	1.87336	0.0702165	0.944021	-
ENSG00000237205	0.0557452	-1.31858	6.00582	-0.219551	0.826221	-
ENSG00000182333	0.462939	0	4.50798	0	1	-
ENSG00000271408	0	-	-	-	-	-
ENSG00000204021	0	-	-	-	-	-
ENSG00000226358	0	-	-	-	-	-
ENSG00000204020	0.353088	-1.31849	6.00582	-0.219536	0.826233	-
ENSG00000235150	0	-	-	-	-	-
ENSG00000173239	0	-	-	-	-	-
ENSG00000152766	0.872951	0.854849	2.5102	0.340551	0.733442	-
ENSG00000234256	0	-	-	-	-	-
ENSG00000138134	5.53196	0.141312	1.07152	0.13188	0.895079	-
ENSG00000180139	0.209068	0	6.00582	0	1	-
ENSG00000107796	4.66195	0.00175584	1.21606	0.00144388	0.998848	-
ENSG00000026103	8.47018	-0.500349	0.814768	-0.6141	0.539149	0.762083
ENSG00000261438	0.574266	-0.193432	3.51172	-0.0550817	0.956073	-
ENSG00000238991	0.423808	-1.21317	4.61561	-0.26284	0.792674	-
ENSG00000265375	0	-	-	-	-	-
ENSG00000233292	0.436613	0	6.00582	0	1	-
ENSG00000138135	1.28131	0.360531	2.38412	0.151222	0.879801	-
ENSG00000107798	587.682	0.332292	0.164314	2.0223	0.0431455	0.17377
ENSG00000266769	0	-	-	-	-	-
ENSG00000232110	0.497044	1.72792	4.89016	0.353347	0.723828	-
ENSG00000119922	1431.03	0.526708	0.13374	3.93831	8.2057e-05	0.00250325
ENSG00000119917	5539.41	-0.279662	0.135315	-2.06675	0.0387577	0.163162
ENSG00000224289	0.26507	0	6.00582	0	1	-
ENSG00000204010	2.58078	-0.176741	1.64135	-0.10768	0.91425	-
ENSG00000185745	3422.42	-0.150701	0.100459	-1.50013	0.133581	0.348576
ENSG00000152778	525.647	-0.155512	0.144592	-1.07553	0.282139	0.538182
ENSG00000152779	0.422063	-0.356849	4.57192	-0.0780524	0.937786	-
ENSG00000234452	0	-	-	-	-	-
ENSG00000152782	70.0432	0.168853	0.274263	0.615662	0.538117	0.761705
ENSG00000198997	0	-	-	-	-	-
ENSG00000249962	0	-	-	-	-	-
ENSG00000232936	0.456672	0.604948	4.52749	0.133617	0.893706	-
ENSG00000225836	0	-	-	-	-	-
ENSG00000235100	1.79466	0.0408495	2.12135	0.0192564	0.984637	-
ENSG00000240996	0.827125	-2.09554	3.13078	-0.669335	0.503282	-
ENSG00000138182	1044.94	0.0462323	0.131018	0.352871	0.724185	0.878074
ENSG00000232229	0.214943	2.86318	5.92386	0.483329	0.628862	-
ENSG00000270670	0	-	-	-	-	-
ENSG00000226159	0	-	-	-	-	-
ENSG00000228938	0.475078	1.5385	4.03727	0.381075	0.703148	-
ENSG00000222451	0	-	-	-	-	-
ENSG00000236373	0	-	-	-	-	-
ENSG00000224750	2.97548	2.12396	1.70478	1.24588	0.212808	-
ENSG00000238291	0.213932	-2.85671	5.94567	-0.480468	0.630895	-
ENSG00000148680	7.30795	0.838994	0.905144	0.926918	0.353969	0.608782
ENSG00000148688	265.369	0.391191	0.17108	2.2866	0.0222192	0.11445
ENSG00000222305	0	-	-	-	-	-
ENSG00000148677	0.666768	-1.31853	4.53402	-0.290808	0.771198	-
ENSG00000201604	0.211227	0	6.00582	0	1	-
ENSG00000225519	0.14188	-1.31855	6.00582	-0.219546	0.826225	-
ENSG00000273124	0.872478	-3.27208	5.79909	-0.564241	0.57259	-
ENSG00000224851	0	-	-	-	-	-
ENSG00000220585	1.06207	-0.921139	2.85296	-0.322872	0.746792	-
ENSG00000234043	0.168425	-1.31855	6.00582	-0.219545	0.826226	-
ENSG00000180628	342.158	0.268648	0.14492	1.85376	0.0637728	0.22387
ENSG00000165338	21.5024	0.0590009	0.478178	0.123387	0.901801	0.960612
ENSG00000271385	0	-	-	-	-	-
ENSG00000223876	0	-	-	-	-	-
ENSG00000119938	41.3388	0.252637	0.499222	0.506061	0.612814	0.809985
ENSG00000213449	0.137061	0.604871	6.00582	0.100714	0.919777	-
ENSG00000228759	0.13178	0	6.00582	0	1	-
ENSG00000228701	2.25249	1.42045	1.48754	0.954901	0.339628	-
ENSG00000107854	314.791	0.447325	0.181888	2.45934	0.0139191	0.0836325
ENSG00000180581	1416.42	0.632219	0.159442	3.96521	7.3332e-05	0.00230051
ENSG00000174721	14.7453	0.74268	0.687213	1.08071	0.279825	0.534906
ENSG00000272817	0.154479	-1.3091	5.97376	-0.219141	0.82654	-
ENSG00000095564	485.821	0.231636	0.116004	1.99679	0.0458477	0.181312
ENSG00000107864	173.2	0.109218	0.228421	0.478142	0.632549	0.821624
ENSG00000252993	0	-	-	-	-	-
ENSG00000214549	0.0255581	0	6.00582	0	1	-
ENSG00000213484	0.477844	1.7247	4.53476	0.380328	0.703702	-
ENSG00000264076	0.338291	-0.356851	4.90835	-0.0727029	0.942043	-
ENSG00000221042	0	-	-	-	-	-
ENSG00000105988	42.093	1.40355	0.374722	3.74559	0.00017997	0.00430478
ENSG00000199881	0.122411	0	6.00582	0	1	-
ENSG00000198060	742.231	0.15277	0.173462	0.880711	0.378474	0.632369
ENSG00000202297	0	-	-	-	-	-
ENSG00000232709	0	-	-	-	-	-
ENSG00000207895	3.57808	-0.884069	1.77265	-0.498726	0.617973	-
ENSG00000119912	322.544	-0.0878854	0.167041	-0.52613	0.598798	0.800844
ENSG00000138160	160.723	0.614583	0.221543	2.7741	0.00553538	0.0456198
ENSG00000184111	0.114547	0.604837	6.00582	0.100708	0.919782	-
ENSG00000264313	2.74411	-0.678439	1.27428	-0.53241	0.594442	-
ENSG00000236493	246.86	-0.128072	0.196934	-0.65033	0.515479	0.743939
ENSG00000152804	147.505	0.333974	0.208119	1.60473	0.108553	0.308884
ENSG00000201412	6.67895	1.09377	1.2144	0.90067	0.367764	-
ENSG00000138190	250.805	0.110582	0.143479	0.770718	0.440874	0.684924
ENSG00000225118	0	-	-	-	-	-
ENSG00000226425	0	-	-	-	-	-
ENSG00000187553	0	-	-	-	-	-
ENSG00000095596	0.575909	1.83065	3.81591	0.479743	0.63141	-
ENSG00000232805	0	-	-	-	-	-
ENSG00000237417	0.991804	1.01711	2.29448	0.443287	0.657558	-
ENSG00000213432	127.584	1.71417	0.582391	2.94333	0.00324702	0.0314167
ENSG00000138119	90.2879	0.279606	0.282634	0.989288	0.322522	0.577627
ENSG00000138180	207.756	0.581828	0.193175	3.01192	0.00259599	0.0268538
ENSG00000212396	0	-	-	-	-	-
ENSG00000186188	22.2377	-0.328731	0.504794	-0.651217	0.514906	0.743653
ENSG00000138207	1.46715	-0.817954	2.42276	-0.337612	0.735656	-
ENSG00000221352	0	-	-	-	-	-
ENSG00000095464	0.149543	0	6.00582	0	1	-
ENSG00000148690	602.634	0.00652911	0.124311	0.0525223	0.958113	0.982856
ENSG00000108231	0.0264179	0	6.00582	0	1	-
ENSG00000227995	0	-	-	-	-	-
ENSG00000176273	33.9887	0.818851	0.366465	2.23446	0.0254528	0.125139
ENSG00000180764	30.326	0.0562125	0.418362	0.134363	0.893115	0.956373
ENSG00000138193	10.35	-1.15752	0.722042	-1.60311	0.108909	0.309565
ENSG00000252895	0	-	-	-	-	-
ENSG00000232913	0.24028	-3.3858	5.92839	-0.571116	0.567921	-
ENSG00000231575	0	-	-	-	-	-
ENSG00000234724	0	-	-	-	-	-
ENSG00000206631	0	-	-	-	-	-
ENSG00000228553	0.102232	0	6.00582	0	1	-
ENSG00000268894	0	-	-	-	-	-
ENSG00000273450	7.83311	0.167074	0.85714	0.194921	0.845455	0.935679
ENSG00000173145	271.964	0.0788956	0.197	0.400486	0.688799	0.858393
ENSG00000108239	217.556	0.497164	0.210416	2.36276	0.0181393	0.0990342
ENSG00000119969	487.395	-0.376842	0.127908	-2.94619	0.00321718	0.0312021
ENSG00000244332	0	-	-	-	-	-
ENSG00000235746	0.213103	0.6049	6.00582	0.100719	0.919774	-
ENSG00000108242	1.19803	2.67842	2.16419	1.23761	0.215862	-
ENSG00000165841	0	-	-	-	-	-
ENSG00000230338	0	-	-	-	-	-
ENSG00000235199	0	-	-	-	-	-
ENSG00000225354	0	-	-	-	-	-
ENSG00000138109	0.353178	0	6.00582	0	1	-
ENSG00000233377	0	-	-	-	-	-
ENSG00000228460	0	-	-	-	-	-
ENSG00000260863	0	-	-	-	-	-
ENSG00000237885	0	-	-	-	-	-
ENSG00000138115	1.24402	0.15489	2.70261	0.0573114	0.954297	-
ENSG00000231829	0.0990981	1.7342	5.96465	0.290745	0.771246	-
ENSG00000225533	0	-	-	-	-	-
ENSG00000173124	1.90822	-3.51801	1.83673	-1.91537	0.0554458	-
ENSG00000234026	0	-	-	-	-	-
ENSG00000107438	465.718	0.156257	0.140561	1.11167	0.26628	0.519975
ENSG00000095637	2.60945	0.196849	2.21494	0.0888736	0.929182	-
ENSG00000214362	2.00584	0.372378	1.39894	0.266186	0.790096	-
ENSG00000059573	184.226	0.312767	0.278805	1.12181	0.261943	0.515573
ENSG00000119977	206.6	0.32278	0.169129	1.90848	0.0563291	0.206169
ENSG00000138185	29.199	0.172743	0.435647	0.396519	0.691722	0.860197
ENSG00000226688	16.1305	-1.71773	0.539347	-3.18483	0.00144841	0.0180365
ENSG00000240527	0	-	-	-	-	-
ENSG00000270099	0	-	-	-	-	-
ENSG00000173088	0.216931	-0.136582	5.92651	-0.0230459	0.981614	-
ENSG00000269948	1.38186	0.362039	2.4731	0.146391	0.883613	-
ENSG00000188649	0.0255581	0	6.00582	0	1	-
ENSG00000269920	0	-	-	-	-	-
ENSG00000227805	3.8385	-2.2587	1.18946	-1.89893	0.0575734	-
ENSG00000107443	155.045	0.285209	0.194449	1.46676	0.142443	0.363528
ENSG00000266407	0	-	-	-	-	-
ENSG00000200728	0.128186	-1.31855	6.00582	-0.219545	0.826225	-
ENSG00000177853	395.707	0.307194	0.171131	1.79508	0.0726402	0.242228
ENSG00000229417	0.504551	-2.17625	3.99616	-0.544585	0.586039	-
ENSG00000095585	23.0436	-0.181435	0.447694	-0.405265	0.685283	0.856105
ENSG00000229418	0.228797	0	6.00582	0	1	-
ENSG00000107447	0.0477996	0	6.00582	0	1	-
ENSG00000197430	0.0316585	0	6.00582	0	1	-
ENSG00000095587	3.72642	0.4694	1.43995	0.325984	0.744436	-
ENSG00000077147	3936.05	-0.087535	0.0631805	-1.38548	0.165907	0.397363
ENSG00000235677	5.47754	0.171331	1.12772	0.151926	0.879245	-
ENSG00000155629	1202.09	0.409544	0.224804	1.82178	0.0684877	0.233001
ENSG00000202047	0.049549	0.604819	6.00582	0.100705	0.919784	-
ENSG00000227032	0.301256	-1.31852	5.66156	-0.23289	0.815847	-
ENSG00000207287	0.228565	-3.30693	5.93058	-0.557606	0.577113	-
ENSG00000236552	31016.5	-0.164258	0.100823	-1.62917	0.103277	0.299584
ENSG00000207976	0	-	-	-	-	-
ENSG00000196233	311.618	-0.167971	0.165064	-1.01761	0.308865	0.56416
ENSG00000232875	0	-	-	-	-	-
ENSG00000221465	0	-	-	-	-	-
ENSG00000155640	66.0641	-0.8355	0.342871	-2.43678	0.0148187	0.0872554
ENSG00000231025	1182.66	-0.513904	0.121459	-4.23108	2.32575e-05	0.000967858
ENSG00000269891	0.227268	1.81106	5.96077	0.30383	0.761257	-
ENSG00000187122	0	-	-	-	-	-
ENSG00000234855	0	-	-	-	-	-
ENSG00000213390	353.033	0.0571168	0.17876	0.319516	0.749335	0.89102
ENSG00000231398	0.0522986	0	6.00582	0	1	-
ENSG00000237169	2.46309	0.558572	1.57312	0.355073	0.722535	-
ENSG00000165879	143.109	-0.103409	0.276538	-0.373941	0.708448	0.871365
ENSG00000181274	629.276	-0.0219744	0.12487	-0.175978	0.860311	0.94158
ENSG00000225850	0.151231	0	6.00582	0	1	-
ENSG00000052749	258.347	0.116348	0.170458	0.682565	0.494882	0.727233
ENSG00000231508	0.0990981	1.7342	5.96465	0.290745	0.771246	-
ENSG00000231970	0.159279	0	6.00582	0	1	-
ENSG00000224474	0.0939904	1.2555	5.99196	0.20953	0.834034	-
ENSG00000200737	0	-	-	-	-	-
ENSG00000171314	5920.07	0.0926917	0.0757516	1.22363	0.221093	0.469866
ENSG00000171311	351.129	0.155735	0.139851	1.11358	0.265461	0.519178
ENSG00000171307	136.445	-0.097263	0.235735	-0.412595	0.679903	0.852846
ENSG00000155229	1335.04	-0.636641	0.131504	-4.84123	1.29035e-06	0.000119624
ENSG00000264677	0	-	-	-	-	-
ENSG00000165886	281.987	-0.317852	0.211119	-1.50556	0.132179	0.346529
ENSG00000165887	0.436523	0	5.16877	0	1	-
ENSG00000241935	0.603354	-1.31852	4.68658	-0.281339	0.77845	-
ENSG00000155252	265.119	-0.157319	0.148763	-1.05751	0.290277	0.545289
ENSG00000249967	0	-	-	-	-	-
ENSG00000203942	0	-	-	-	-	-
ENSG00000171160	27.0978	0.0650172	0.523978	0.124084	0.901249	0.96048
ENSG00000119986	26.9457	0.697058	0.449828	1.54961	0.121235	0.329031
ENSG00000155254	1285.25	-0.322743	0.193457	-1.6683	0.095257	0.285073
ENSG00000155256	308.129	-0.599162	0.141115	-4.24592	2.17696e-05	0.000922407
ENSG00000120057	0	-	-	-	-	-
ENSG00000227356	0	-	-	-	-	-
ENSG00000155265	1.3142	1.85656	2.87012	0.646858	0.517724	-
ENSG00000095713	0.300365	-2.89099	5.94435	-0.486343	0.626724	-
ENSG00000269783	0	-	-	-	-	-
ENSG00000265398	0	-	-	-	-	-
ENSG00000166024	207.87	-0.0408858	0.184202	-0.221962	0.824343	0.926299
ENSG00000138131	0.750585	-2.17978	3.12743	-0.696988	0.48581	-
ENSG00000230928	0.0411217	0	6.00582	0	1	-
ENSG00000119943	59.3812	0.07242	0.277867	0.260629	0.794379	0.912665
ENSG00000221419	0	-	-	-	-	-
ENSG00000107521	1138.05	-0.38102	0.122363	-3.11386	0.00184656	0.0212535
ENSG00000264610	0	-	-	-	-	-
ENSG00000172987	0.0498477	0	6.00582	0	1	-
ENSG00000236818	0.049549	0.604819	6.00582	0.100705	0.919784	-
ENSG00000234109	0.400873	0	6.00582	0	1	-
ENSG00000119946	4.73745	0.0139325	0.987058	0.0141152	0.988738	-
ENSG00000120053	408.122	0.345331	0.161405	2.13954	0.0323923	0.144653
ENSG00000224934	5.05973	0.472142	1.20305	0.392453	0.694723	-
ENSG00000257582	0	-	-	-	-	-
ENSG00000228778	0	-	-	-	-	-
ENSG00000119919	0.427283	0	5.79435	0	1	-
ENSG00000238588	0	-	-	-	-	-
ENSG00000155287	307.884	-0.119953	0.16246	-0.738355	0.460299	0.70078
ENSG00000260475	0.363951	-2.87888	5.34701	-0.538409	0.590295	-
ENSG00000229278	6.15376	0.81417	0.829109	0.981983	0.326108	-
ENSG00000198018	72.7736	-0.0129691	0.267208	-0.0485355	0.961289	0.983969
ENSG00000233690	8.19535	0.382564	1.05165	0.363776	0.716025	0.874993
ENSG00000119929	140.65	0.0880401	0.214243	0.410936	0.68112	0.853462
ENSG00000014919	239.767	0.15601	0.157243	0.992158	0.321121	0.576002
ENSG00000023839	4.0863	2.04647	1.49849	1.36569	0.172037	-
ENSG00000227351	0	-	-	-	-	-
ENSG00000107554	47.7525	-0.00172597	0.372565	-0.00463268	0.996304	0.99819
ENSG00000227695	1.28252	1.38598	2.33328	0.594006	0.552508	-
ENSG00000238472	0	-	-	-	-	-
ENSG00000120054	0.0733215	-1.31857	6.00582	-0.219548	0.826223	-
ENSG00000232230	0.0976051	-0.356943	6.00582	-0.0594328	0.952607	-
ENSG00000270623	0.0252654	0	6.00582	0	1	-
ENSG00000107566	1177.32	0.332406	0.173774	1.91286	0.055766	0.205028
ENSG00000213341	477.57	1.7136	0.527511	3.24846	0.00116032	0.0154472
ENSG00000236308	0.10268	0	6.00582	0	1	-
ENSG00000227492	0.0766743	0	6.00582	0	1	-
ENSG00000095485	106.379	-0.155314	0.270058	-0.575112	0.565216	0.778418
ENSG00000212464	9.50916	-0.0174521	0.916556	-0.0190409	0.984808	0.993088
ENSG00000230224	0.160036	-1.31855	6.00582	-0.219545	0.826226	-
ENSG00000207362	0	-	-	-	-	-
ENSG00000196072	2294.5	-0.17657	0.0905421	-1.95014	0.0511593	0.194883
ENSG00000107593	30.341	-1.44766	0.483209	-2.99593	0.00273611	0.0277748
ENSG00000231188	0.914317	0	6.00582	0	1	-
ENSG00000099194	6989.15	-0.0576519	0.108317	-0.532253	0.594551	0.798264
ENSG00000256545	0	-	-	-	-	-
ENSG00000235823	41.9085	0.014158	0.389078	0.0363886	0.970972	0.988114
ENSG00000212325	0.34286	0	4.88207	0	1	-
ENSG00000273030	12.853	-1.01574	0.740592	-1.37152	0.170212	0.402986
ENSG00000075290	0	-	-	-	-	-
ENSG00000075826	254.962	-0.965821	0.181521	-5.32073	1.03354e-07	1.70305e-05
ENSG00000255339	0	-	-	-	-	-
ENSG00000166136	1370.36	-0.422344	0.112794	-3.74437	0.000180846	0.00431308
ENSG00000166135	569.466	-0.425053	0.132037	-3.21921	0.00128546	0.0165376
ENSG00000075891	0.10944	-1.31856	6.00582	-0.219548	0.826223	-
ENSG00000222072	0	-	-	-	-	-
ENSG00000272572	12.4395	0.0337972	0.711559	0.0474974	0.962117	0.984137
ENSG00000119906	376.821	0.193298	0.136766	1.41335	0.157553	0.385177
ENSG00000273476	0.779576	2.1241	3.63651	0.584104	0.55915	-
ENSG00000055950	485.34	-0.11142	0.126238	-0.882622	0.377441	0.631183
ENSG00000095539	0.670997	-3.87405	4.35061	-0.890461	0.373218	-
ENSG00000207551	0	-	-	-	-	-
ENSG00000236662	0.167359	0	6.00582	0	1	-
ENSG00000107815	130.22	-0.177563	0.252216	-0.704011	0.481426	0.717507
ENSG00000107816	352.921	0.465105	0.284782	1.6332	0.102428	0.298056
ENSG00000186862	255.67	0.342726	0.169415	2.023	0.0430727	0.173621
ENSG00000107819	588.252	-6.25407e-05	0.117872	-0.00053058	0.999577	0.999699
ENSG00000273162	4.45516	1.93553	1.36281	1.42025	0.155535	-
ENSG00000107821	95.7946	-1.13086	0.273084	-4.14105	3.45724e-05	0.00127597
ENSG00000236311	0.0757144	0	6.00582	0	1	-
ENSG00000269259	0	-	-	-	-	-
ENSG00000107807	8.79032	-0.114258	0.921629	-0.123974	0.901336	0.96051
ENSG00000226740	0	-	-	-	-	-
ENSG00000237579	0	-	-	-	-	-
ENSG00000270973	2.06227	-0.237278	2.01511	-0.117749	0.906266	-
ENSG00000138136	0	-	-	-	-	-
ENSG00000227128	0.0252654	0	6.00582	0	1	-
ENSG00000229649	7.40458	0.319657	0.874217	0.36565	0.714626	0.874387
ENSG00000252844	0	-	-	-	-	-
ENSG00000222238	0.0469118	0	6.00582	0	1	-
ENSG00000225208	0	-	-	-	-	-
ENSG00000230967	0	-	-	-	-	-
ENSG00000166167	133.755	-0.160706	0.213976	-0.751049	0.452623	0.694392
ENSG00000222414	3.19781	1.32507	1.32778	0.997956	0.318301	-
ENSG00000239091	0	-	-	-	-	-
ENSG00000166171	42.031	-0.210012	0.386635	-0.54318	0.587006	0.793202
ENSG00000166169	126.053	-0.297489	0.214106	-1.38945	0.164697	0.396234
ENSG00000263436	0	-	-	-	-	-
ENSG00000107829	289.122	-0.509085	0.16014	-3.17901	0.0014778	0.0182494
ENSG00000222051	0	-	-	-	-	-
ENSG00000224817	0	-	-	-	-	-
ENSG00000107831	0	-	-	-	-	-
ENSG00000107833	633.428	-0.663219	0.135609	-4.89066	1.00498e-06	9.70075e-05
ENSG00000198408	1192.28	-0.00959718	0.136792	-0.0701588	0.944067	0.977008
ENSG00000226009	0	-	-	-	-	-
ENSG00000120049	4.37974	-0.92089	1.08977	-0.845029	0.398094	-
ENSG00000120029	235.906	0.162814	0.146997	1.1076	0.268033	0.521395
ENSG00000222430	0	-	-	-	-	-
ENSG00000166189	714.059	-0.201392	0.106307	-1.89444	0.0581672	0.210628
ENSG00000224302	0	-	-	-	-	-
ENSG00000229629	0	-	-	-	-	-
ENSG00000253068	0	-	-	-	-	-
ENSG00000198728	33.0515	-0.127634	0.460728	-0.277028	0.781759	0.906485
ENSG00000148840	321.985	0.23928	0.135115	1.77094	0.0765714	0.250172
ENSG00000166197	820.65	0.354199	0.125493	2.82245	0.00476586	0.041354
ENSG00000119915	14.0714	0.284547	0.883913	0.321917	0.747515	0.890199
ENSG00000107859	0	-	-	-	-	-
ENSG00000107862	559.17	-0.3962	0.200894	-1.97219	0.0485883	0.188809
ENSG00000251989	0	-	-	-	-	-
ENSG00000077150	356.403	-0.234122	0.153513	-1.52509	0.127236	0.3387
ENSG00000059915	0.708029	-1.31856	3.70962	-0.355443	0.722258	-
ENSG00000107872	121.536	0.0780058	0.222037	0.351319	0.725349	0.878304
ENSG00000107874	106.999	-0.00578053	0.221736	-0.0260694	0.979202	0.990983
ENSG00000202569	0	-	-	-	-	-
ENSG00000269609	48.145	-0.402363	0.390068	-1.03152	0.302297	0.557655
ENSG00000120055	2.59057	-1.5976	2.09299	-0.763309	0.445279	-
ENSG00000138111	112.002	-0.196665	0.243588	-0.807368	0.419454	0.668148
ENSG00000138107	398.595	-0.0407395	0.140638	-0.289676	0.772064	0.901682
ENSG00000273262	5.56374	-0.277493	1.01822	-0.272527	0.785216	-
ENSG00000107882	208.342	-0.116392	0.185218	-0.628407	0.529737	0.754198
ENSG00000242311	0.127303	-1.31857	6.00582	-0.219548	0.826223	-
ENSG00000228657	4.96927	0.671297	0.994318	0.675133	0.499591	-
ENSG00000207029	0.0522986	0	6.00582	0	1	-
ENSG00000272933	7.25336	0.500669	1.06384	0.470623	0.63791	0.825826
ENSG00000171206	159.565	-0.0728151	0.205401	-0.354502	0.722962	0.877894
ENSG00000138175	192.12	0.126682	0.174155	0.72741	0.466975	0.706468
ENSG00000156398	54.5366	-0.170094	0.356066	-0.477703	0.632862	0.821768
ENSG00000166272	908.811	-0.377897	0.132943	-2.84255	0.00447545	0.0397431
ENSG00000252994	1.46948	1.03256	2.51408	0.41071	0.681285	-
ENSG00000148795	1.27541	0.190292	2.42933	0.0783311	0.937565	-
ENSG00000203886	0.164951	0	6.00582	0	1	-
ENSG00000213061	0.124619	0	6.00582	0	1	-
ENSG00000236937	1.32088	0.75694	1.94757	0.388659	0.697528	-
ENSG00000166275	343.918	-0.0521498	0.158574	-0.328868	0.742256	0.8883
ENSG00000270316	0	-	-	-	-	-
ENSG00000201080	0.416142	1.92836	4.57743	0.421276	0.673553	-
ENSG00000214435	0	-	-	-	-	-
ENSG00000235266	4.86705	1.30934	0.904164	1.44812	0.147584	-
ENSG00000272912	2.35093	1.36515	1.46219	0.933632	0.350494	-
ENSG00000148842	61.2053	0.578714	0.319925	1.80891	0.0704656	0.237109
ENSG00000076685	1039.64	-0.216124	0.096114	-2.24862	0.0245364	0.122175
ENSG00000237827	2.12728	2.81409	1.98956	1.41443	0.157237	-
ENSG00000213277	0	-	-	-	-	-
ENSG00000229256	63.4777	0.0537705	0.395733	0.135876	0.89192	0.956277
ENSG00000235376	40.7661	0.67915	0.418443	1.62304	0.104581	0.301578
ENSG00000148798	5.46251	1.05233	0.996581	1.05594	0.290993	-
ENSG00000156374	86.6771	1.09969	0.334777	3.28484	0.0010204	0.0142029
ENSG00000212413	0	-	-	-	-	-
ENSG00000148835	138.916	0.366493	0.206068	1.77851	0.0753207	0.247723
ENSG00000173915	2124.15	0.875725	0.251872	3.47686	0.000507321	0.0088418
ENSG00000221767	0	-	-	-	-	-
ENSG00000148843	431.233	-0.13678	0.135592	-1.00876	0.313088	0.568247
ENSG00000138172	20.6436	-0.0496635	0.620872	-0.0799898	0.936245	0.973563
ENSG00000273485	7.67448	0.284774	0.888187	0.320624	0.748495	0.890784
ENSG00000234699	0.302324	0.604903	6.00582	0.100719	0.919773	-
ENSG00000185933	0	-	-	-	-	-
ENSG00000183128	0.158181	0	6.00582	0	1	-
ENSG00000235470	0.0437464	0	6.00582	0	1	-
ENSG00000107954	109.578	0.0790836	0.224754	0.351867	0.724938	0.878217
ENSG00000226431	0	-	-	-	-	-
ENSG00000107957	106.172	0.0435253	0.231187	0.188269	0.850666	0.938238
ENSG00000273108	58.0881	0.159974	0.337293	0.474287	0.635295	0.8239
ENSG00000222503	0.380949	-1.3185	5.35024	-0.246438	0.805343	-
ENSG00000260461	5.3946	-0.304052	1.00546	-0.302402	0.762346	-
ENSG00000107960	39.0404	0.215599	0.389401	0.553668	0.579806	0.788893
ENSG00000065613	1104.22	0.0554152	0.0901973	0.614378	0.538966	0.762083
ENSG00000266754	0.371891	0.604945	4.33387	0.139585	0.888988	-
ENSG00000065618	0.0766743	0	6.00582	0	1	-
ENSG00000216083	0.089568	0	6.00582	0	1	-
ENSG00000156384	72.3012	0.581748	0.31079	1.87184	0.0612291	0.218085
ENSG00000197748	2.18492	1.09214	1.69537	0.644191	0.519451	-
ENSG00000208033	0	-	-	-	-	-
ENSG00000148834	1373.96	0.0454875	0.103066	0.441344	0.658964	0.839556
ENSG00000266852	1.38917	0.627924	2.25592	0.278345	0.780747	-
ENSG00000065621	5.09254	-0.553188	1.17415	-0.471139	0.637542	-
ENSG00000148841	250.499	-0.242354	0.169405	-1.43062	0.15254	0.37806
ENSG00000270075	0	-	-	-	-	-
ENSG00000228261	0	-	-	-	-	-
ENSG00000231233	0.287285	-2.6514	5.95426	-0.445294	0.656107	-
ENSG00000120051	3.11835	3.77543	1.7015	2.21888	0.0264948	-
ENSG00000238620	0.496161	2.31938	4.93609	0.469881	0.63844	-
ENSG00000225768	0.0597743	0.604837	6.00582	0.100708	0.919782	-
ENSG00000237761	0	-	-	-	-	-
ENSG00000156395	0.275477	-3.30691	5.93058	-0.557603	0.577115	-
ENSG00000226387	0	-	-	-	-	-
ENSG00000207068	0	-	-	-	-	-
ENSG00000233477	0	-	-	-	-	-
ENSG00000213260	37.5756	-0.154784	0.468324	-0.330507	0.741017	0.887609
ENSG00000229466	0.233475	0	6.00582	0	1	-
ENSG00000229775	2.23706	0.0891718	2.00773	0.0444142	0.964574	-
ENSG00000215002	5.19405	2.62076	1.25235	2.09268	0.0363779	-
ENSG00000108018	1.15439	-0.35682	2.81926	-0.126565	0.899285	-
ENSG00000200626	0	-	-	-	-	-
ENSG00000200079	0	-	-	-	-	-
ENSG00000229981	0.221524	-0.356892	6.00582	-0.0594243	0.952614	-
ENSG00000234544	0	-	-	-	-	-
ENSG00000203434	0	-	-	-	-	-
ENSG00000223381	0.119542	0	6.00582	0	1	-
ENSG00000224498	0.156896	0	6.00582	0	1	-
ENSG00000222436	0	-	-	-	-	-
ENSG00000252574	0.0571413	-1.31858	6.00582	-0.219551	0.826221	-
ENSG00000200217	0.250557	-2.06952	5.98631	-0.345708	0.729562	-
ENSG00000232728	0	-	-	-	-	-
ENSG00000237242	0	-	-	-	-	-
ENSG00000270333	0.287517	1.68219	5.92952	0.283698	0.776642	-
ENSG00000270294	0.960905	-3.79183	2.48951	-1.52313	0.127727	-
ENSG00000224907	0.224907	0	6.00582	0	1	-
ENSG00000108039	889.919	-0.344022	0.145046	-2.37182	0.0177008	0.0974857
ENSG00000272160	0.0480561	-1.31858	6.00582	-0.219551	0.826221	-
ENSG00000203876	0.124561	0	6.00582	0	1	-
ENSG00000148700	75.0619	0.258601	0.323821	0.798592	0.424527	0.671383
ENSG00000263706	0.473787	-1.92456	3.94489	-0.487862	0.625648	-
ENSG00000226734	0	-	-	-	-	-
ENSG00000119950	586.849	0.892558	0.146468	6.09389	1.102e-09	5.54534e-07
ENSG00000228417	17.0487	-1.11292	0.697663	-1.59521	0.110666	0.312424
ENSG00000214067	1.11385	0.564932	2.43901	0.231624	0.81683	-
ENSG00000119953	870.762	0.205683	0.132031	1.55784	0.119271	0.325762
ENSG00000273143	15.7868	0.0513923	0.638457	0.0804945	0.935844	0.973438
ENSG00000221359	0	-	-	-	-	-
ENSG00000237642	5.76862	-1.1227	0.925964	-1.21247	0.225333	-
ENSG00000264544	0.143117	0	6.00582	0	1	-
ENSG00000138166	167.278	0.700754	0.170005	4.12196	3.75663e-05	0.0013588
ENSG00000233518	0	-	-	-	-	-
ENSG00000108055	1366.73	0.130035	0.130433	0.996945	0.318791	0.57441
ENSG00000239125	0	-	-	-	-	-
ENSG00000263919	0.0437464	0	6.00582	0	1	-
ENSG00000223302	0	-	-	-	-	-
ENSG00000203867	0.274063	2.36962	5.7777	0.410132	0.681709	-
ENSG00000252036	0	-	-	-	-	-
ENSG00000199364	0	-	-	-	-	-
ENSG00000232470	0	-	-	-	-	-
ENSG00000203497	7.12735	-0.530129	0.865216	-0.612713	0.540066	0.762569
ENSG00000150593	891.159	0.236597	0.132201	1.78967	0.0735071	0.244046
ENSG00000265827	0	-	-	-	-	-
ENSG00000214413	178.662	0.778261	0.182104	4.27372	1.92243e-05	0.000845437
ENSG00000270589	0	-	-	-	-	-
ENSG00000108061	712.317	0.189953	0.142738	1.33078	0.183262	0.41989
ENSG00000234118	134.799	-0.350027	0.240886	-1.45308	0.146201	0.36845
ENSG00000221214	0	-	-	-	-	-
ENSG00000150594	4.59927	-2.78412	1.55319	-1.79252	0.0730505	-
ENSG00000213247	0	-	-	-	-	-
ENSG00000237618	0	-	-	-	-	-
ENSG00000227851	0	-	-	-	-	-
ENSG00000230809	0.147299	0.604854	6.00582	0.100711	0.91978	-
ENSG00000119927	79.7152	-0.202215	0.339027	-0.596456	0.550871	0.769067
ENSG00000119913	0.0505309	0	6.00582	0	1	-
ENSG00000243316	0	-	-	-	-	-
ENSG00000197142	228.855	-0.110143	0.158763	-0.693757	0.487835	0.722233
ENSG00000232934	1.2038	0	2.95132	0	1	-
ENSG00000270599	3.85725	-1.65721	1.37781	-1.20278	0.229061	-
ENSG00000023041	382.003	0.265785	0.182118	1.45941	0.144453	0.366024
ENSG00000151532	221.655	-0.456121	0.192782	-2.366	0.0179815	0.0984666
ENSG00000234017	0.598721	3.71274	4.02981	0.921321	0.356883	-
ENSG00000264763	0	-	-	-	-	-
ENSG00000233340	0	-	-	-	-	-
ENSG00000260917	37.2193	0.402645	0.372873	1.07985	0.280211	0.535505
ENSG00000225292	0	-	-	-	-	-
ENSG00000148737	129.126	-0.21039	0.228823	-0.919441	0.357865	0.612448
ENSG00000233547	2.20933	-0.650515	1.45333	-0.447604	0.654439	-
ENSG00000227560	0.157544	0	6.00582	0	1	-
ENSG00000238380	0	-	-	-	-	-
ENSG00000230018	0.0822433	0	6.00582	0	1	-
ENSG00000148702	0.131565	0	6.00582	0	1	-
ENSG00000197893	0.0264179	0	6.00582	0	1	-
ENSG00000165806	451.789	-0.0185892	0.158907	-0.116982	0.906874	0.962392
ENSG00000234393	0	-	-	-	-	-
ENSG00000148735	1.53909	1.32714	2.11128	0.628594	0.529615	-
ENSG00000212589	0	-	-	-	-	-
ENSG00000198924	36.1733	0.76285	0.442713	1.72312	0.084866	0.266537
ENSG00000196865	71.7857	0.408074	0.271195	1.50472	0.132395	0.346571
ENSG00000234631	0	-	-	-	-	-
ENSG00000043591	444.273	0.0684247	0.132583	0.516088	0.605793	0.805863
ENSG00000253066	0	-	-	-	-	-
ENSG00000226582	0	-	-	-	-	-
ENSG00000165813	251.241	-0.341337	0.170892	-1.99739	0.0457831	0.181208
ENSG00000238742	0	-	-	-	-	-
ENSG00000095627	1.48177	1.81605	2.13971	0.848735	0.396029	-
ENSG00000165816	13.5468	0.214795	0.713217	0.301163	0.76329	0.89762
ENSG00000230165	1.09045	-0.0365845	2.02668	-0.0180515	0.985598	-
ENSG00000169129	0.0393859	0	6.00582	0	1	-
ENSG00000242912	0	-	-	-	-	-
ENSG00000099204	0.0557452	-1.31858	6.00582	-0.219551	0.826221	-
ENSG00000229668	0	-	-	-	-	-
ENSG00000238577	0	-	-	-	-	-
ENSG00000228169	13.159	2.84004	0.740758	3.83397	0.000126091	0.003344
ENSG00000228484	0.892529	-1.89469	2.82961	-0.669595	0.503116	-
ENSG00000215760	0	-	-	-	-	-
ENSG00000151553	121.958	0.401331	0.217805	1.84262	0.0653849	0.227522
ENSG00000226428	0.0971785	0	6.00582	0	1	-
ENSG00000165832	253.99	0.443007	0.179598	2.46666	0.0136381	0.0825807
ENSG00000252611	0.105672	0	6.00582	0	1	-
ENSG00000236799	0.295287	-2.30434	5.97183	-0.385868	0.699595	-
ENSG00000107518	0.843794	1.25561	5.99196	0.209548	0.83402	-
ENSG00000270965	0	-	-	-	-	-
ENSG00000151892	0.182855	0.604884	6.00582	0.100716	0.919776	-
ENSG00000182645	0	-	-	-	-	-
ENSG00000205433	0	-	-	-	-	-
ENSG00000203837	0	-	-	-	-	-
ENSG00000227096	0.235656	0.604904	6.00582	0.10072	0.919773	-
ENSG00000200935	0	-	-	-	-	-
ENSG00000175535	2.80026	-0.35484	1.39317	-0.2547	0.798955	-
ENSG00000232091	0.42974	0	3.80892	0	1	-
ENSG00000187021	11.9829	-0.414609	0.732078	-0.566345	0.571159	0.782711
ENSG00000165862	0	-	-	-	-	-
ENSG00000165863	0.0571413	-1.31858	6.00582	-0.219551	0.826221	-
ENSG00000232767	0	-	-	-	-	-
ENSG00000165868	1.01304	1.08763	3.05246	0.356313	0.721606	-
ENSG00000228195	0.119201	0	6.00582	0	1	-
ENSG00000225302	0.171424	-2.89104	5.94435	-0.486351	0.626718	-
ENSG00000188316	0.610391	-1.31857	3.52841	-0.373701	0.708627	-
ENSG00000187164	263.336	0.118088	0.172008	0.686524	0.492383	0.725515
ENSG00000235742	0	-	-	-	-	-
ENSG00000148704	0.240822	2.12595	5.94682	0.357494	0.720722	-
ENSG00000234474	0.831289	1.32569	3.5731	0.371021	0.710622	-
ENSG00000266782	0	-	-	-	-	-
ENSG00000236171	10.5499	0.359969	0.653472	0.550857	0.581732	0.790158
ENSG00000186795	0	-	-	-	-	-
ENSG00000225936	0	-	-	-	-	-
ENSG00000165646	0.15737	0	6.00582	0	1	-
ENSG00000165650	220.822	0.15079	0.175492	0.85924	0.390208	0.643301
ENSG00000222197	0	-	-	-	-	-
ENSG00000258114	0	-	-	-	-	-
ENSG00000229847	1.31162	0.358713	2.05602	0.17447	0.861496	-
ENSG00000170370	1.91025	0.130033	1.52075	0.085506	0.931859	-
ENSG00000235198	0	-	-	-	-	-
ENSG00000234952	0	-	-	-	-	-
ENSG00000263041	0	-	-	-	-	-
ENSG00000107560	156.286	0.295099	0.207771	1.4203	0.155519	0.382018
ENSG00000231104	0	-	-	-	-	-
ENSG00000177640	0.974076	3.82154	3.08256	1.23973	0.215076	-
ENSG00000238276	0	-	-	-	-	-
ENSG00000165669	578.262	0.307044	0.153469	2.00069	0.0454255	0.180474
ENSG00000232139	0.426307	2.68906	4.52846	0.593814	0.552637	-
ENSG00000266281	0	-	-	-	-	-
ENSG00000234309	0	-	-	-	-	-
ENSG00000119973	0	-	-	-	-	-
ENSG00000263658	0	-	-	-	-	-
ENSG00000225155	0.144522	0.604871	6.00582	0.100714	0.919777	-
ENSG00000151893	1723.63	-0.136327	0.0731111	-1.86466	0.0622297	0.220001
ENSG00000251836	0	-	-	-	-	-
ENSG00000236058	1373.06	0.438188	0.26585	1.64825	0.0993004	0.292187
ENSG00000213574	2.74012	3.12655	1.63646	1.91056	0.0560616	-
ENSG00000229272	0	-	-	-	-	-
ENSG00000215925	0	-	-	-	-	-
ENSG00000188613	37.7553	-0.123072	0.386861	-0.318128	0.750388	0.891492
ENSG00000107581	4440.28	-0.0440733	0.129332	-0.340775	0.733273	0.882665
ENSG00000207468	2.73978	3.30078	1.83337	1.80039	0.0717986	-
ENSG00000222588	9.30191	-0.423513	1.09806	-0.385691	0.699726	0.864854
ENSG00000271343	0.470897	0.604974	5.68566	0.106403	0.915262	-
ENSG00000119979	996.099	0.0172634	0.111432	0.154923	0.876882	0.948265
ENSG00000183605	524.247	-0.161213	0.148509	-1.08555	0.27768	0.532478
ENSG00000165672	1622.21	0.625981	0.207588	3.0155	0.00256557	0.026664
ENSG00000198873	21.8594	0.43323	0.468782	0.92416	0.355403	0.610219
ENSG00000228485	0	-	-	-	-	-
ENSG00000242853	0.601587	-0.871001	3.40557	-0.255758	0.798138	-
ENSG00000236426	0	-	-	-	-	-
ENSG00000265719	0	-	-	-	-	-
ENSG00000148908	1263.12	0.253179	0.0854852	2.96167	0.0030598	0.0300509
ENSG00000271353	0.0480561	-1.31858	6.00582	-0.219551	0.826221	-
ENSG00000151923	1152.47	0.272495	0.153803	1.77171	0.076442	0.249836
ENSG00000234569	0	-	-	-	-	-
ENSG00000227437	7.00828	1.45888	0.979392	1.48958	0.136336	0.35291
ENSG00000151929	632.195	1.18776	0.38547	3.08132	0.00206086	0.0230424
ENSG00000232823	561.364	1.30567	0.665461	1.96206	0.0497557	0.191633
ENSG00000198825	86.9429	-0.0674852	0.278161	-0.242612	0.808306	0.918464
ENSG00000242818	0.346568	1.81109	5.96077	0.303835	0.761254	-
ENSG00000270300	0	-	-	-	-	-
ENSG00000197771	333.162	0.569446	0.190467	2.98973	0.00279226	0.0281954
ENSG00000107651	533.676	-0.149755	0.127676	-1.17294	0.240821	0.493264
ENSG00000265370	0	-	-	-	-	-
ENSG00000180230	0.407858	1.20186	3.74686	0.320766	0.748388	-
ENSG00000223455	0	-	-	-	-	-
ENSG00000221402	0	-	-	-	-	-
ENSG00000220842	6042.76	0.132971	0.0873139	1.52291	0.127782	0.338912
ENSG00000234522	0.523192	2.54097	4.89375	0.519227	0.603602	-
ENSG00000203805	0	-	-	-	-	-
ENSG00000265239	0.226741	-1.31852	6.00582	-0.21954	0.82623	-
ENSG00000177234	0	-	-	-	-	-
ENSG00000227165	0.169953	0	6.00582	0	1	-
ENSG00000120008	213.031	0.539697	0.312353	1.72785	0.0840159	0.26468
ENSG00000271670	0	-	-	-	-	-
ENSG00000227307	0	-	-	-	-	-
ENSG00000236762	19.6092	0.0555322	0.590403	0.0940581	0.925063	0.969609
ENSG00000227143	0.100888	-1.31856	6.00582	-0.219548	0.826223	-
ENSG00000222979	0	-	-	-	-	-
ENSG00000066468	1.0017	0.0175234	2.63841	0.00664167	0.994701	-
ENSG00000223432	0	-	-	-	-	-
ENSG00000223540	24.474	1.98014	0.731346	2.70753	0.00677854	0.0522088
ENSG00000224250	0	-	-	-	-	-
ENSG00000107669	95.4943	-0.0421634	0.316752	-0.133111	0.894105	0.956868
ENSG00000201884	0	-	-	-	-	-
ENSG00000226864	26.6362	-0.575918	0.571995	-1.00686	0.314003	0.569464
ENSG00000107672	486.577	-0.0361621	0.143146	-0.252623	0.80056	0.914625
ENSG00000138162	77.2461	0.349548	0.320625	1.09021	0.275622	0.530234
ENSG00000138152	0.237539	0	6.00582	0	1	-
ENSG00000202245	0.0528358	0	6.00582	0	1	-
ENSG00000107679	5.82023	-0.508572	0.842229	-0.60384	0.54595	-
ENSG00000265442	0	-	-	-	-	-
ENSG00000254636	0	-	-	-	-	-
ENSG00000166033	0	-	-	-	-	-
ENSG00000187908	0	-	-	-	-	-
ENSG00000183559	0.0316585	0	6.00582	0	1	-
ENSG00000176584	0.339652	-1.3382	4.41487	-0.303113	0.761803	-
ENSG00000272135	0	-	-	-	-	-
ENSG00000138161	19.4022	-0.923177	0.570576	-1.61797	0.105668	0.303533
ENSG00000213185	55.903	-0.59635	0.326886	-1.82434	0.0681013	0.232518
ENSG00000255624	18.0439	-0.315474	0.634973	-0.496831	0.619308	0.813166
ENSG00000203795	0	-	-	-	-	-
ENSG00000119965	36.1494	-0.62029	0.36381	-1.70499	0.0881972	0.273581
ENSG00000179988	68.8134	-0.865428	0.427828	-2.02284	0.0430895	0.173646
ENSG00000095574	118.367	0.163715	0.204115	0.802072	0.422511	0.670513
ENSG00000196177	105.092	0.209121	0.240665	0.868928	0.384887	0.638394
ENSG00000188620	0.262422	-1.3185	5.95868	-0.221274	0.824879	-
ENSG00000188816	28.7611	0.970711	0.470502	2.06314	0.0390996	0.164305
ENSG00000154473	2048.07	-0.128926	0.0987141	-1.30605	0.191534	0.431261
ENSG00000227586	44.9566	0.0328151	0.396662	0.082728	0.934068	0.973022
ENSG00000265463	0	-	-	-	-	-
ENSG00000270902	0	-	-	-	-	-
ENSG00000230131	0.711075	1.13068	3.66466	0.308537	0.757674	-
ENSG00000225152	0	-	-	-	-	-
ENSG00000234542	0	-	-	-	-	-
ENSG00000154478	0.483176	1.26138	4.98117	0.253229	0.800092	-
ENSG00000121898	0.486562	1.27179	4.00735	0.317365	0.750966	-
ENSG00000221293	0	-	-	-	-	-
ENSG00000231138	0	-	-	-	-	-
ENSG00000221437	0	-	-	-	-	-
ENSG00000234677	0	-	-	-	-	-
ENSG00000213438	0	-	-	-	-	-
ENSG00000232334	0	-	-	-	-	-
ENSG00000182022	2.79677	-1.08666	1.61344	-0.673505	0.500626	-
ENSG00000065154	513.599	0.550163	0.218994	2.51223	0.0119971	0.0764487
ENSG00000269962	0	-	-	-	-	-
ENSG00000229544	0	-	-	-	-	-
ENSG00000271434	0	-	-	-	-	-
ENSG00000107902	9.72066	1.03474	0.805488	1.28462	0.198927	0.44079
ENSG00000229455	0.164446	1.25551	5.99196	0.209533	0.834032	-
ENSG00000258539	0	-	-	-	-	-
ENSG00000189319	286.565	-0.430773	0.190139	-2.26557	0.0234779	0.118869
ENSG00000233334	0.197632	-1.31852	6.00582	-0.219541	0.826229	-
ENSG00000203791	393.427	0.394752	0.149064	2.6482	0.00809223	0.0587488
ENSG00000199466	0.0938235	0	6.00582	0	1	-
ENSG00000165660	584.142	0.114216	0.128685	0.887556	0.37478	0.62899
ENSG00000203457	0	-	-	-	-	-
ENSG00000207494	0.0933931	0	6.00582	0	1	-
ENSG00000214807	23.7855	-0.109624	0.806395	-0.135943	0.891866	0.956277
ENSG00000249456	0	-	-	-	-	-
ENSG00000019995	205.516	0.253782	0.174225	1.45663	0.145218	0.366852
ENSG00000226899	0.102232	0	6.00582	0	1	-
ENSG00000175029	1157.49	-0.185239	0.0929235	-1.99346	0.0462109	0.182087
ENSG00000264572	0.0498477	0	6.00582	0	1	-
ENSG00000214298	0	-	-	-	-	-
ENSG00000233135	0.0480561	-1.31858	6.00582	-0.219551	0.826221	-
ENSG00000237675	0	-	-	-	-	-
ENSG00000175018	0	-	-	-	-	-
ENSG00000214297	0	-	-	-	-	-
ENSG00000228021	0.0969421	0	6.00582	0	1	-
ENSG00000224023	21.4889	0.0177464	0.525112	0.0337954	0.97304	0.989416
ENSG00000234134	0.107063	0	6.00582	0	1	-
ENSG00000107938	149.513	-0.225087	0.236201	-0.952948	0.340616	0.595973
ENSG00000236991	0.213428	0	6.00582	0	1	-
ENSG00000154485	0.766026	-2.66254	3.68488	-0.722558	0.469951	-
ENSG00000188690	186.581	-0.183456	0.178193	-1.02953	0.30323	0.558667
ENSG00000265092	0	-	-	-	-	-
ENSG00000107949	357.383	0.329462	0.171485	1.92123	0.0547031	0.202459
ENSG00000089876	6.642	-1.15566	1.06384	-1.08631	0.277344	-
ENSG00000215972	0	-	-	-	-	-
ENSG00000222629	0	-	-	-	-	-
ENSG00000203780	4.79723	0.0875863	1.12213	0.0780538	0.937785	-
ENSG00000234016	0	-	-	-	-	-
ENSG00000233409	0	-	-	-	-	-
ENSG00000148848	26.7491	-0.727563	0.56865	-1.27946	0.200736	0.443293
ENSG00000222740	0	-	-	-	-	-
ENSG00000213170	0	-	-	-	-	-
ENSG00000235180	0	-	-	-	-	-
ENSG00000154493	0	-	-	-	-	-
ENSG00000221717	0	-	-	-	-	-
ENSG00000199321	0	-	-	-	-	-
ENSG00000150760	0.0859774	1.5405	5.9754	0.257808	0.796555	-
ENSG00000202487	0.287184	0	6.00582	0	1	-
ENSG00000223528	0.430119	2.86324	5.92386	0.483341	0.628854	-
ENSG00000232935	0	-	-	-	-	-
ENSG00000188916	0.0778567	0	6.00582	0	1	-
ENSG00000214285	0	-	-	-	-	-
ENSG00000188722	0	-	-	-	-	-
ENSG00000186766	0.0437464	0	6.00582	0	1	-
ENSG00000270778	0.0411217	0	6.00582	0	1	-
ENSG00000180745	10.3501	-0.880223	0.745937	-1.18002	0.237991	0.490259
ENSG00000132334	651.652	-0.150724	0.110821	-1.36007	0.173809	0.407687
ENSG00000232259	0	-	-	-	-	-
ENSG00000227076	1.94629	3.42951	2.0138	1.70301	0.0885669	-
ENSG00000148773	2111.07	-0.128642	0.111028	-1.15865	0.246597	0.499844
ENSG00000234640	0.0378572	0	6.00582	0	1	-
ENSG00000224190	0	-	-	-	-	-
ENSG00000232985	0	-	-	-	-	-
ENSG00000225424	0	-	-	-	-	-
ENSG00000170430	303.51	-0.215249	0.183629	-1.17219	0.241119	0.493585
ENSG00000266061	0	-	-	-	-	-
ENSG00000268421	0	-	-	-	-	-
ENSG00000237224	0	-	-	-	-	-
ENSG00000227374	0.885939	1.29746	2.96267	0.437937	0.661432	-
ENSG00000108001	13.9923	1.70763	0.710781	2.40248	0.0162845	0.0925325
ENSG00000266676	0	-	-	-	-	-
ENSG00000237489	66.9535	-0.220748	0.468225	-0.471457	0.637314	0.825382
ENSG00000233122	1.17373	1.98591	2.20562	0.900387	0.367914	-
ENSG00000233319	0	-	-	-	-	-
ENSG00000108010	397.271	0.590811	0.208533	2.83317	0.00460886	0.0404317
ENSG00000236303	0	-	-	-	-	-
ENSG00000222997	0	-	-	-	-	-
ENSG00000264803	0	-	-	-	-	-
ENSG00000266057	0	-	-	-	-	-
ENSG00000176769	0	-	-	-	-	-
ENSG00000230098	0	-	-	-	-	-
ENSG00000265977	0	-	-	-	-	-
ENSG00000189275	0	-	-	-	-	-
ENSG00000175470	251.671	-0.149859	0.191862	-0.781075	0.434759	0.680043
ENSG00000176171	197.393	1.0241	0.308893	3.31537	0.000915206	0.0131308
ENSG00000188385	0	-	-	-	-	-
ENSG00000235010	0	-	-	-	-	-
ENSG00000151640	0.775228	-0.6562	3.4626	-0.189511	0.849693	-
ENSG00000165752	579.372	-0.511473	0.145788	-3.50834	0.000450916	0.00819131
ENSG00000148814	57.0477	-0.594746	0.340038	-1.74906	0.0802813	0.257614
ENSG00000171813	306.656	-0.188437	0.166645	-1.13077	0.258152	0.512003
ENSG00000231705	2.61751	-0.294377	1.35952	-0.21653	0.828575	-
ENSG00000234311	13.0218	0.914758	0.673041	1.35914	0.174102	0.408005
ENSG00000180066	309.576	0.370823	0.197698	1.87571	0.0606952	0.216989
ENSG00000226900	5.87956	-0.993003	1.20766	-0.822251	0.410934	-
ENSG00000229081	0.224949	0	6.00582	0	1	-
ENSG00000068383	1115.95	-0.164224	0.102597	-1.60067	0.109451	0.310247
ENSG00000234531	0	-	-	-	-	-
ENSG00000148826	0	-	-	-	-	-
ENSG00000171811	1.18301	-2.27336	2.09761	-1.08379	0.278459	-
ENSG00000232903	0.0478169	0	6.00582	0	1	-
ENSG00000224758	0	-	-	-	-	-
ENSG00000240707	0	-	-	-	-	-
ENSG00000197177	0	-	-	-	-	-
ENSG00000256925	0	-	-	-	-	-
ENSG00000203268	0	-	-	-	-	-
ENSG00000235264	74.8554	0.0660259	0.302554	0.218229	0.827251	0.928062
ENSG00000171798	0.0466965	0	6.00582	0	1	-
ENSG00000171794	10.1761	0.165002	0.830695	0.198631	0.842551	0.933987
ENSG00000151650	14.1276	1.0032	0.708782	1.41539	0.156955	0.384156
ENSG00000166917	0.0342162	0.604819	6.00582	0.100705	0.919784	-
ENSG00000151651	133.12	-0.553943	0.224083	-2.47204	0.0134344	0.0818355
ENSG00000130640	685.885	-0.464646	0.1553	-2.99193	0.00277224	0.0280543
ENSG00000235245	2.52376	-2.09968	1.90769	-1.10064	0.271052	-
ENSG00000198546	256.509	0.0588547	0.198867	0.295949	0.767269	0.898783
ENSG00000270235	0	-	-	-	-	-
ENSG00000130643	0.417089	0.604934	5.18531	0.116663	0.907127	-
ENSG00000230306	0.19693	0	6.00582	0	1	-
ENSG00000226699	0.063317	0	6.00582	0	1	-
ENSG00000165828	0.0757963	0	6.00582	0	1	-
ENSG00000148803	248.432	0.117659	0.223162	0.527234	0.598031	0.800415
ENSG00000127884	1311.15	-0.232387	0.128526	-1.80809	0.0705921	0.23722
ENSG00000265395	0	-	-	-	-	-
ENSG00000148832	44.3352	-0.224347	0.385113	-0.582549	0.560197	0.774609
ENSG00000268882	0	-	-	-	-	-
ENSG00000254536	0	-	-	-	-	-
ENSG00000148824	23.6948	-0.11175	0.507687	-0.220116	0.825781	0.927241
ENSG00000203772	0.0342162	0.604819	6.00582	0.100705	0.919784	-
ENSG00000273327	0	-	-	-	-	-
ENSG00000214279	2.52407	0.967509	1.58541	0.610258	0.541691	-
ENSG00000273336	0	-	-	-	-	-
ENSG00000266547	0	-	-	-	-	-
ENSG00000130649	8.74793	-0.0237076	0.845165	-0.0280509	0.977622	0.990725
ENSG00000268925	0	-	-	-	-	-
ENSG00000171772	0.0822433	0	6.00582	0	1	-
ENSG00000233685	0	-	-	-	-	-
ENSG00000225899	6.31758	0.442291	1.08289	0.408434	0.682955	-
ENSG00000213543	0	-	-	-	-	-
ENSG00000233435	12.7432	-0.27366	0.717834	-0.38123	0.703033	0.867189
ENSG00000230468	0	-	-	-	-	-
ENSG00000221108	0	-	-	-	-	-
ENSG00000237635	0	-	-	-	-	-
ENSG00000258911	0	-	-	-	-	-
ENSG00000258434	0	-	-	-	-	-
ENSG00000259139	0	-	-	-	-	-
ENSG00000258617	0	-	-	-	-	-
ENSG00000258514	0	-	-	-	-	-
ENSG00000235950	0	-	-	-	-	-
ENSG00000226880	0	-	-	-	-	-
ENSG00000213147	9.6822	-0.717786	0.901005	-0.796651	0.425654	0.672126
ENSG00000253826	0	-	-	-	-	-
ENSG00000224777	0	-	-	-	-	-
ENSG00000254468	0.180593	0.604874	6.00582	0.100715	0.919777	-
ENSG00000270921	0.13209	0	6.00582	0	1	-
ENSG00000230724	74.6038	-0.312321	0.234577	-1.33142	0.18305	0.419632
ENSG00000255229	0	-	-	-	-	-
ENSG00000222225	0.332186	-0.956417	4.80011	-0.199249	0.842068	-
ENSG00000177951	383.455	-0.0667324	0.135178	-0.493663	0.621544	0.814594
ENSG00000188076	0	-	-	-	-	-
ENSG00000177947	0	-	-	-	-	-
ENSG00000232495	0	-	-	-	-	-
ENSG00000254559	0	-	-	-	-	-
ENSG00000177963	588.304	0.137678	0.129004	1.06724	0.285863	0.541046
ENSG00000142082	71.7887	-0.338055	0.283659	-1.19177	0.233353	0.484249
ENSG00000185627	1775.66	-0.512937	0.128777	-3.98315	6.80066e-05	0.00217528
ENSG00000174885	0	-	-	-	-	-
ENSG00000255026	0	-	-	-	-	-
ENSG00000142102	101.038	-0.304831	0.227006	-1.34283	0.179326	0.414473
ENSG00000206013	0	-	-	-	-	-
ENSG00000255533	0.044784	0	6.00582	0	1	-
ENSG00000185201	5171.91	-0.193538	0.122638	-1.57812	0.114537	0.318745
ENSG00000254910	0	-	-	-	-	-
ENSG00000185885	210.738	1.25132	0.560672	2.23183	0.0256262	0.125462
ENSG00000251661	0.880139	0.345384	2.74625	0.125766	0.899917	-
ENSG00000142089	26429.4	-0.28087	0.0896331	-3.13356	0.00172701	0.0204595
ENSG00000255089	0	-	-	-	-	-
ENSG00000270105	0	-	-	-	-	-
ENSG00000270030	0.234009	-2.27069	5.97376	-0.38011	0.703864	-
ENSG00000255328	1.63038	0.726884	1.94481	0.373756	0.708586	-
ENSG00000270972	9.40386	-0.376092	0.830913	-0.452625	0.650819	0.83518
ENSG00000182272	0.23419	0.849277	5.96077	0.142478	0.886703	-
ENSG00000184363	7.02853	-0.832992	0.988979	-0.842274	0.399634	0.651272
ENSG00000185187	78.7044	0.334578	0.300264	1.11428	0.265159	0.518813
ENSG00000185101	0.109408	-1.31857	6.00582	-0.219548	0.826223	-
ENSG00000243562	1.20377	2.20175	2.05688	1.07043	0.284424	-
ENSG00000174915	165.085	-0.579932	0.230728	-2.51349	0.0119545	0.0763858
ENSG00000255237	8.2308	-0.963325	0.700254	-1.37568	0.168921	0.401402
ENSG00000023191	4161.55	0.198449	0.114517	1.73292	0.0831091	0.262846
ENSG00000254739	0	-	-	-	-	-
ENSG00000174775	145.582	0.136552	0.245814	0.555511	0.578545	0.788128
ENSG00000161328	18.9037	1.27506	0.523376	2.43622	0.0148417	0.0873105
ENSG00000185522	99.3	-0.253846	0.363785	-0.697792	0.485307	0.719972
ENSG00000254815	7.98952	-0.455967	1.00867	-0.452049	0.651233	0.835646
ENSG00000099849	146.975	-0.15506	0.228957	-0.677247	0.498249	0.729359
ENSG00000247095	13.877	0.311953	0.85241	0.365966	0.71439	0.874311
ENSG00000199038	0	-	-	-	-	-
ENSG00000070047	877.109	-0.522403	0.128571	-4.06315	4.84154e-05	0.00165924
ENSG00000185507	1441.6	-0.0638355	0.0933544	-0.683798	0.494103	0.726767
ENSG00000099834	0.437105	0	5.12186	0	1	-
ENSG00000070031	0	-	-	-	-	-
ENSG00000069696	2.05251	-1.38208	1.71445	-0.806136	0.420164	-
ENSG00000177030	1071.54	-0.253139	0.154645	-1.63691	0.101649	0.296796
ENSG00000255158	0.494552	-2.17749	3.61447	-0.602437	0.546883	-
ENSG00000177106	15.4668	-1.10408	0.632065	-1.74678	0.0806762	0.257975
ENSG00000177042	103.999	0.342827	0.286417	1.19695	0.231327	0.481516
ENSG00000269915	0	-	-	-	-	-
ENSG00000177156	4526.06	-0.279966	0.087591	-3.19629	0.00139208	0.0175903
ENSG00000177225	280.255	-0.0126164	0.201671	-0.0625594	0.950117	0.979416
ENSG00000255284	100.051	-0.440279	0.287071	-1.53369	0.125105	0.335168
ENSG00000177236	0.0652836	0	6.00582	0	1	-
ENSG00000255142	0	-	-	-	-	-
ENSG00000184524	0	-	-	-	-	-
ENSG00000177542	161.491	0.464327	0.209604	2.21526	0.0267421	0.128875
ENSG00000177595	84.2681	0.185707	0.285409	0.650668	0.515261	0.743845
ENSG00000177600	23696.8	0.0106689	0.0670008	0.159236	0.873483	0.946703
ENSG00000199785	0	-	-	-	-	-
ENSG00000177666	593.666	0.080428	0.149816	0.536844	0.591375	0.796499
ENSG00000255108	0	-	-	-	-	-
ENSG00000177685	139.235	-0.101772	0.236396	-0.430514	0.666822	0.844031
ENSG00000177697	411.674	0.0908227	0.130123	0.697978	0.485191	0.719865
ENSG00000177700	825.909	0.0388634	0.140617	0.276378	0.782258	0.906641
ENSG00000214063	26.8076	0.0470716	0.545823	0.0862397	0.931276	0.97222
ENSG00000250397	6.32885	-0.609738	0.910434	-0.669722	0.503035	-
ENSG00000177830	1054.58	-0.475152	0.165506	-2.8709	0.00409307	0.0373227
ENSG00000183020	1081.52	-0.2796	0.150091	-1.86287	0.0624805	0.220663
ENSG00000222561	0.146533	-0.356925	6.00582	-0.0594299	0.95261	-
ENSG00000264671	0	-	-	-	-	-
ENSG00000184956	0.149348	-2.27072	5.97376	-0.380115	0.70386	-
ENSG00000254872	0	-	-	-	-	-
ENSG00000198788	0.0747715	0	6.00582	0	1	-
ENSG00000215182	0.063317	0	6.00582	0	1	-
ENSG00000117983	0	-	-	-	-	-
ENSG00000255177	0	-	-	-	-	-
ENSG00000078902	1514.33	0.186112	0.106174	1.75289	0.0796215	0.25649
ENSG00000267950	0	-	-	-	-	-
ENSG00000255153	3.51081	0.47628	1.39925	0.340383	0.733568	-
ENSG00000174672	4.35415	1.02703	1.13548	0.904483	0.365739	-
ENSG00000182208	98.2079	0.0139796	0.267587	0.0522434	0.958335	0.982856
ENSG00000184545	80.5391	0.169072	0.314665	0.537308	0.591055	0.796389
ENSG00000233930	1.45578	3.12561	5.91812	0.528142	0.5974	-
ENSG00000205869	0	-	-	-	-	-
ENSG00000205867	0.0891777	-1.31857	6.00582	-0.219548	0.826223	-
ENSG00000196224	0	-	-	-	-	-
ENSG00000241598	0	-	-	-	-	-
ENSG00000185940	0	-	-	-	-	-
ENSG00000231487	0	-	-	-	-	-
ENSG00000205866	0	-	-	-	-	-
ENSG00000256528	0	-	-	-	-	-
ENSG00000205865	0.044784	0	6.00582	0	1	-
ENSG00000227306	0	-	-	-	-	-
ENSG00000205864	0	-	-	-	-	-
ENSG00000244242	99.5681	0.11621	0.240778	0.482645	0.629348	0.819554
ENSG00000250644	0	-	-	-	-	-
ENSG00000117984	3705.77	-0.47855	0.138459	-3.45626	0.000547734	0.00924968
ENSG00000235027	0	-	-	-	-	-
ENSG00000229512	0	-	-	-	-	-
ENSG00000265587	0	-	-	-	-	-
ENSG00000230834	0	-	-	-	-	-
ENSG00000230980	39.28	-0.823363	0.449047	-1.83358	0.0667166	0.229793
ENSG00000230080	0	-	-	-	-	-
ENSG00000149043	0	-	-	-	-	-
ENSG00000130598	14.5236	0.739484	0.655122	1.12877	0.258994	0.512738
ENSG00000130592	5.84754	1.44822	1.01207	1.43096	0.152443	-
ENSG00000264493	0	-	-	-	-	-
ENSG00000249086	0	-	-	-	-	-
ENSG00000184682	0	-	-	-	-	-
ENSG00000229671	0	-	-	-	-	-
ENSG00000130595	0	-	-	-	-	-
ENSG00000252187	0	-	-	-	-	-
ENSG00000214026	168.703	0.588613	0.274847	2.1416	0.0322253	0.144323
ENSG00000226416	0	-	-	-	-	-
ENSG00000232987	0	-	-	-	-	-
ENSG00000130600	0.977627	-1.32476	2.9247	-0.452956	0.650581	-
ENSG00000167244	0.0511162	0	6.00582	0	1	-
ENSG00000240801	0	-	-	-	-	-
ENSG00000129965	0	-	-	-	-	-
ENSG00000207805	0	-	-	-	-	-
ENSG00000099869	0	-	-	-	-	-
ENSG00000254647	0.0466965	0	6.00582	0	1	-
ENSG00000180176	0	-	-	-	-	-
ENSG00000265258	0	-	-	-	-	-
ENSG00000183734	68.0121	-0.0286768	0.29322	-0.0977996	0.922091	0.968198
ENSG00000110665	36.7266	-0.107628	0.412621	-0.260839	0.794217	0.912665
ENSG00000064201	73.3343	0.0795837	0.332758	0.239164	0.810978	0.919573
ENSG00000207308	0.291468	-1.68977	5.95426	-0.283791	0.77657	-
ENSG00000238184	0.826015	1.49748	3.1132	0.481011	0.630509	-
ENSG00000236264	113.679	0.221917	0.294331	0.753972	0.450866	0.69282
ENSG00000199550	0.0949678	-1.31857	6.00582	-0.219548	0.826223	-
ENSG00000110651	4883.26	-0.0868822	0.0949887	-0.914659	0.360371	0.614441
ENSG00000184281	559.509	-0.0576328	0.221535	-0.260153	0.794746	0.912665
ENSG00000230483	0.291934	1.81106	5.96077	0.30383	0.761257	-
ENSG00000070985	0.714655	-2.17865	3.34009	-0.652274	0.514225	-
ENSG00000053918	564.534	0.0331988	0.138136	0.240334	0.810071	0.919219
ENSG00000269821	317.434	-0.125264	0.202539	-0.618468	0.536267	0.760244
ENSG00000236041	0.456976	0	5.61845	0	1	-
ENSG00000229414	0.532627	1.54025	5.38911	0.285808	0.775025	-
ENSG00000237941	0	-	-	-	-	-
ENSG00000129757	60.532	0.968496	0.343903	2.81619	0.0048597	0.0418786
ENSG00000254827	48.352	0.468182	0.378512	1.2369	0.216123	0.463653
ENSG00000110628	407.605	0.23353	0.148985	1.56747	0.117006	0.322427
ENSG00000181649	1002.29	-0.0415858	0.127985	-0.324928	0.745235	0.889126
ENSG00000205531	1637.39	-0.485239	0.142777	-3.39859	0.000677334	0.0107799
ENSG00000207008	0	-	-	-	-	-
ENSG00000183562	0	-	-	-	-	-
ENSG00000110619	2410.59	-0.244434	0.142226	-1.71863	0.0856822	0.268176
ENSG00000247473	0	-	-	-	-	-
ENSG00000201616	0.169953	0	6.00582	0	1	-
ENSG00000236710	0.182004	1.25551	5.99196	0.209533	0.834032	-
ENSG00000021762	932.465	-0.571146	0.164881	-3.46399	0.000532232	0.00908828
ENSG00000234791	0	-	-	-	-	-
ENSG00000182170	0	-	-	-	-	-
ENSG00000236301	0	-	-	-	-	-
ENSG00000224513	0	-	-	-	-	-
ENSG00000184350	0	-	-	-	-	-
ENSG00000236987	0.370506	-1.1136	4.75131	-0.234377	0.814692	-
ENSG00000232390	0.32245	-0.356854	4.96931	-0.0718117	0.942752	-
ENSG00000254592	0	-	-	-	-	-
ENSG00000005801	382.463	-0.218845	0.119585	-1.83003	0.067245	0.230941
ENSG00000263365	0	-	-	-	-	-
ENSG00000223756	4.31287	1.19816	0.983212	1.21862	0.222987	-
ENSG00000189398	3.59467	-0.648115	1.12269	-0.577287	0.563746	-
ENSG00000166492	0.808915	-2.66703	3.30892	-0.806011	0.420236	-
ENSG00000254757	0	-	-	-	-	-
ENSG00000255367	0.285817	0.604903	5.76962	0.104843	0.916501	-
ENSG00000255522	0.135042	0	6.00582	0	1	-
ENSG00000237226	0.233382	0.604914	6.00582	0.100721	0.919772	-
ENSG00000221019	0	-	-	-	-	-
ENSG00000223688	0.520868	0	5.96068	0	1	-
ENSG00000230851	0	-	-	-	-	-
ENSG00000238161	0.322265	-2.27066	5.97376	-0.380105	0.703868	-
ENSG00000182048	72.4141	-0.551592	0.32164	-1.71494	0.0863571	0.269719
ENSG00000167311	1.15617	0.471162	2.31062	0.203911	0.838423	-
ENSG00000129744	0	-	-	-	-	-
ENSG00000201279	0.0466965	0	6.00582	0	1	-
ENSG00000200201	1.18544	-2.09753	2.30623	-0.909507	0.363082	-
ENSG00000129749	20.8822	-0.405695	0.410781	-0.987621	0.323338	0.578252
ENSG00000110713	465.064	-0.0415527	0.146932	-0.282802	0.777328	0.904204
ENSG00000238686	0.0252654	0	6.00582	0	1	-
ENSG00000251934	0	-	-	-	-	-
ENSG00000238304	0.237784	-2.06953	5.98631	-0.345711	0.72956	-
ENSG00000148985	148.457	0.708012	0.218561	3.23943	0.00119769	0.0157436
ENSG00000250404	25.2069	-0.534233	0.521591	-1.02424	0.305724	0.561441
ENSG00000177105	1050.71	-0.298558	0.12294	-2.42849	0.015162	0.0885139
ENSG00000228661	0.521609	-2.27799	3.87584	-0.587741	0.556706	-
ENSG00000167323	1031.82	-0.434843	0.138257	-3.14517	0.00165988	0.0198516
ENSG00000229368	0	-	-	-	-	-
ENSG00000263421	0	-	-	-	-	-
ENSG00000230593	5.67428	1.35606	1.13439	1.19541	0.231928	-
ENSG00000206976	2.31188	2.53479	2.3065	1.09898	0.271777	-
ENSG00000255232	0.0718356	0	6.00582	0	1	-
ENSG00000255141	0.044784	0	6.00582	0	1	-
ENSG00000224555	4.78878	0.693704	0.999491	0.694057	0.487646	-
ENSG00000240385	0.643871	-2.26728	4.20272	-0.539479	0.589556	-
ENSG00000167325	2199.08	-0.184871	0.0963015	-1.91971	0.0548943	0.20292
ENSG00000255276	0.390179	-0.414656	3.48707	-0.118912	0.905345	-
ENSG00000231548	0.0316585	0	6.00582	0	1	-
ENSG00000254480	2.30379	-0.228694	2.08122	-0.109885	0.912501	-
ENSG00000255387	2.61692	1.51685	1.69169	0.896653	0.369904	-
ENSG00000237565	0	-	-	-	-	-
ENSG00000255194	0.0393859	0	6.00582	0	1	-
ENSG00000236175	0	-	-	-	-	-
ENSG00000186223	0.0393859	0	6.00582	0	1	-
ENSG00000186232	0	-	-	-	-	-
ENSG00000229542	0.0393859	0	6.00582	0	1	-
ENSG00000221996	0	-	-	-	-	-
ENSG00000175800	0	-	-	-	-	-
ENSG00000132109	656.424	0.547588	0.189561	2.88872	0.00386816	0.035853
ENSG00000237272	0.0342162	0.604819	6.00582	0.100705	0.919784	-
ENSG00000171999	0	-	-	-	-	-
ENSG00000221030	0.0933931	0	6.00582	0	1	-
ENSG00000181963	0.796864	-2.89088	5.94435	-0.486324	0.626737	-
ENSG00000225101	20.123	-0.32734	0.54099	-0.605076	0.545129	0.765747
ENSG00000196778	0	-	-	-	-	-
ENSG00000226616	0	-	-	-	-	-
ENSG00000197790	0	-	-	-	-	-
ENSG00000171987	0	-	-	-	-	-
ENSG00000226288	0	-	-	-	-	-
ENSG00000232268	0	-	-	-	-	-
ENSG00000167333	66.3662	-0.211894	0.345862	-0.612655	0.540104	0.762569
ENSG00000197428	0	-	-	-	-	-
ENSG00000180785	0.0255581	0	6.00582	0	1	-
ENSG00000180723	0	-	-	-	-	-
ENSG00000167332	0	-	-	-	-	-
ENSG00000197674	0	-	-	-	-	-
ENSG00000167346	0.0557452	-1.31858	6.00582	-0.219551	0.826221	-
ENSG00000272634	0	-	-	-	-	-
ENSG00000272664	0	-	-	-	-	-
ENSG00000271602	0.928342	0	2.94583	0	1	-
ENSG00000272559	0	-	-	-	-	-
ENSG00000273051	0	-	-	-	-	-
ENSG00000201980	0.131239	0	6.00582	0	1	-
ENSG00000188069	0	-	-	-	-	-
ENSG00000176951	0	-	-	-	-	-
ENSG00000231070	0	-	-	-	-	-
ENSG00000176937	0	-	-	-	-	-
ENSG00000176925	0	-	-	-	-	-
ENSG00000197984	0	-	-	-	-	-
ENSG00000176922	0	-	-	-	-	-
ENSG00000176904	0	-	-	-	-	-
ENSG00000198217	0	-	-	-	-	-
ENSG00000176900	0	-	-	-	-	-
ENSG00000197023	0	-	-	-	-	-
ENSG00000176895	0	-	-	-	-	-
ENSG00000176893	0	-	-	-	-	-
ENSG00000176879	0	-	-	-	-	-
ENSG00000227023	0	-	-	-	-	-
ENSG00000205497	0	-	-	-	-	-
ENSG00000205496	0	-	-	-	-	-
ENSG00000225003	0	-	-	-	-	-
ENSG00000176798	0	-	-	-	-	-
ENSG00000224300	0	-	-	-	-	-
ENSG00000230261	0	-	-	-	-	-
ENSG00000205495	0	-	-	-	-	-
ENSG00000176787	0	-	-	-	-	-
ENSG00000236621	0	-	-	-	-	-
ENSG00000273085	0	-	-	-	-	-
ENSG00000237354	0	-	-	-	-	-
ENSG00000226157	0	-	-	-	-	-
ENSG00000203560	0	-	-	-	-	-
ENSG00000236897	0	-	-	-	-	-
ENSG00000205494	0.200231	0	6.00582	0	1	-
ENSG00000171944	0	-	-	-	-	-
ENSG00000182070	0	-	-	-	-	-
ENSG00000176752	0	-	-	-	-	-
ENSG00000176748	0	-	-	-	-	-
ENSG00000176742	0	-	-	-	-	-
ENSG00000224091	0	-	-	-	-	-
ENSG00000221031	0	-	-	-	-	-
ENSG00000244734	0	-	-	-	-	-
ENSG00000223609	0	-	-	-	-	-
ENSG00000229988	0	-	-	-	-	-
ENSG00000260629	0	-	-	-	-	-
ENSG00000213934	0.0859774	1.5405	5.9754	0.257808	0.796555	-
ENSG00000196565	0.167236	-2.85672	5.94567	-0.480471	0.630893	-
ENSG00000213931	0.523406	-3.13792	4.62116	-0.679034	0.497116	-
ENSG00000229093	0	-	-	-	-	-
ENSG00000183251	0	-	-	-	-	-
ENSG00000167355	0	-	-	-	-	-
ENSG00000223735	0	-	-	-	-	-
ENSG00000184881	0	-	-	-	-	-
ENSG00000236359	0	-	-	-	-	-
ENSG00000242180	0	-	-	-	-	-
ENSG00000176239	0	-	-	-	-	-
ENSG00000230087	0.513936	1.35358	4.32567	0.312918	0.754343	-
ENSG00000236248	0	-	-	-	-	-
ENSG00000184698	0	-	-	-	-	-
ENSG00000184321	0	-	-	-	-	-
ENSG00000167360	0	-	-	-	-	-
ENSG00000248424	0	-	-	-	-	-
ENSG00000167359	0	-	-	-	-	-
ENSG00000187918	0	-	-	-	-	-
ENSG00000230484	0	-	-	-	-	-
ENSG00000181609	0	-	-	-	-	-
ENSG00000175520	0	-	-	-	-	-
ENSG00000175518	7.04894	-0.74328	1.06266	-0.699453	0.484269	0.719473
ENSG00000224295	0.0717253	0	6.00582	0	1	-
ENSG00000249633	0	-	-	-	-	-
ENSG00000181616	0.180364	-1.31853	6.00582	-0.219541	0.826228	-
ENSG00000248553	0	-	-	-	-	-
ENSG00000231049	0	-	-	-	-	-
ENSG00000233646	0	-	-	-	-	-
ENSG00000229534	0.25457	0	6.00582	0	1	-
ENSG00000239920	4.17062	-0.0634604	1.32783	-0.0477926	0.961882	-
ENSG00000187747	0	-	-	-	-	-
ENSG00000121236	2.84509	-0.430334	1.32653	-0.324406	0.745631	-
ENSG00000258588	0	-	-	-	-	-
ENSG00000258659	8.35433	0.370295	0.91701	0.403807	0.686355	0.856767
ENSG00000132256	202.238	0.668758	0.213404	3.13376	0.00172581	0.0204595
ENSG00000132274	930.327	0.489604	0.176384	2.77578	0.00550693	0.0454858
ENSG00000232381	0	-	-	-	-	-
ENSG00000181109	3.64863	0.559121	1.286	0.434775	0.663726	-
ENSG00000181023	0	-	-	-	-	-
ENSG00000181074	0.443599	0	6.00582	0	1	-
ENSG00000181017	0	-	-	-	-	-
ENSG00000181009	0	-	-	-	-	-
ENSG00000181001	0.0378572	0	6.00582	0	1	-
ENSG00000236965	0	-	-	-	-	-
ENSG00000180988	0.0466965	0	6.00582	0	1	-
ENSG00000205409	0	-	-	-	-	-
ENSG00000183269	0	-	-	-	-	-
ENSG00000233563	0	-	-	-	-	-
ENSG00000180974	0	-	-	-	-	-
ENSG00000255257	0.112847	0	6.00582	0	1	-
ENSG00000184478	0	-	-	-	-	-
ENSG00000188691	0	-	-	-	-	-
ENSG00000183313	0	-	-	-	-	-
ENSG00000254831	0.062781	0	6.00582	0	1	-
ENSG00000183389	0	-	-	-	-	-
ENSG00000202147	0	-	-	-	-	-
ENSG00000180934	0	-	-	-	-	-
ENSG00000255481	0	-	-	-	-	-
ENSG00000262980	0	-	-	-	-	-
ENSG00000234895	0	-	-	-	-	-
ENSG00000180919	0	-	-	-	-	-
ENSG00000254444	0	-	-	-	-	-
ENSG00000180913	0	-	-	-	-	-
ENSG00000180909	0	-	-	-	-	-
ENSG00000255307	0	-	-	-	-	-
ENSG00000175485	0	-	-	-	-	-
ENSG00000267940	41.9384	0.438951	0.395678	1.10937	0.267273	0.520599
ENSG00000180878	0	-	-	-	-	-
ENSG00000051009	389.848	-0.0963974	0.137903	-0.699025	0.484536	0.719549
ENSG00000132259	0	-	-	-	-	-
ENSG00000110148	0	-	-	-	-	-
ENSG00000270435	0.0393859	0	6.00582	0	1	-
ENSG00000170955	13.9308	0.345305	0.592329	0.582961	0.55992	0.77459
ENSG00000254443	1.18569	-3.29863	3.05718	-1.07898	0.280598	-
ENSG00000166311	349.177	-0.117732	0.172642	-0.681945	0.495274	0.727419
ENSG00000166313	13.4992	0.253127	0.676785	0.374014	0.708394	0.871364
ENSG00000110169	2.54308	0.729134	1.43739	0.507262	0.611971	-
ENSG00000110171	2.9555	-0.527445	1.22199	-0.431627	0.666012	-
ENSG00000132254	138.298	0.0336904	0.201266	0.167392	0.867061	0.944551
ENSG00000132286	334.766	-0.206402	0.159325	-1.29548	0.195153	0.436161
ENSG00000265264	0	-	-	-	-	-
ENSG00000254595	0	-	-	-	-	-
ENSG00000179532	68.0102	-0.0549461	0.265968	-0.206589	0.836331	0.93114
ENSG00000132275	248.21	-0.0116244	0.230572	-0.0504156	0.959791	0.983546
ENSG00000254400	0	-	-	-	-	-
ENSG00000166333	377.681	0.199205	0.172383	1.1556	0.247847	0.500742
ENSG00000166337	545.89	0.291349	0.134889	2.15991	0.0307794	0.140292
ENSG00000254641	0	-	-	-	-	-
ENSG00000166340	3481.27	-0.117644	0.106533	-1.1043	0.269463	0.523117
ENSG00000255680	1.86785	-0.641618	1.59972	-0.401082	0.68836	-
ENSG00000166341	19.3594	0.191154	0.517924	0.369077	0.71207	0.873114
ENSG00000255390	0	-	-	-	-	-
ENSG00000255410	0.127791	0	6.00582	0	1	-
ENSG00000158042	575.858	0.362244	0.123641	2.92982	0.00339159	0.0325076
ENSG00000241678	2.11205	1.0936	1.89394	0.57742	0.563655	-
ENSG00000254838	3.19409	-1.58145	1.49271	-1.05945	0.289397	-
ENSG00000254781	0.641204	1.03779	3.06559	0.338527	0.734966	-
ENSG00000188124	0	-	-	-	-	-
ENSG00000170803	0	-	-	-	-	-
ENSG00000184933	0	-	-	-	-	-
ENSG00000254712	2.48683	2.49591	2.14711	1.16245	0.245052	-
ENSG00000166363	0	-	-	-	-	-
ENSG00000170790	0	-	-	-	-	-
ENSG00000170782	0	-	-	-	-	-
ENSG00000166368	0	-	-	-	-	-
ENSG00000178358	0	-	-	-	-	-
ENSG00000149054	24.8832	0.335261	0.529691	0.632937	0.526775	0.752081
ENSG00000149050	0.0794581	0	6.00582	0	1	-
ENSG00000158077	0.383026	0	6.00582	0	1	-
ENSG00000170748	0.214371	0	6.00582	0	1	-
ENSG00000255179	0	-	-	-	-	-
ENSG00000221703	0	-	-	-	-	-
ENSG00000170743	0	-	-	-	-	-
ENSG00000251364	3.56167	-1.89457	1.39351	-1.35956	0.173969	-
ENSG00000183801	0	-	-	-	-	-
ENSG00000166387	331.115	-0.581019	0.21821	-2.66266	0.00775266	0.0571483
ENSG00000254864	0.0822433	0	6.00582	0	1	-
ENSG00000166394	120.521	-0.482329	0.273643	-1.76262	0.0779638	0.253329
ENSG00000183378	0	-	-	-	-	-
ENSG00000271758	0	-	-	-	-	-
ENSG00000254707	0	-	-	-	-	-
ENSG00000176716	0.355394	0	6.00582	0	1	-
ENSG00000227892	0	-	-	-	-	-
ENSG00000254951	0.405747	-0.185941	4.61804	-0.040264	0.967883	-
ENSG00000166408	0	-	-	-	-	-
ENSG00000241008	7.19725	1.19492	0.759505	1.57329	0.115652	0.320802
ENSG00000183303	0	-	-	-	-	-
ENSG00000182334	0	-	-	-	-	-
ENSG00000170688	0	-	-	-	-	-
ENSG00000252769	0	-	-	-	-	-
ENSG00000175393	0	-	-	-	-	-
ENSG00000170683	0.0466965	0	6.00582	0	1	-
ENSG00000182261	0	-	-	-	-	-
ENSG00000175390	1591.45	-0.0797286	0.113117	-0.704833	0.480914	0.717113
ENSG00000254642	0	-	-	-	-	-
ENSG00000255420	0	-	-	-	-	-
ENSG00000166402	1.22869	0	2.96873	0	1	-
ENSG00000254921	0	-	-	-	-	-
ENSG00000248332	0	-	-	-	-	-
ENSG00000166405	15.6711	1.35706	0.663775	2.04446	0.0409086	0.168476
ENSG00000246820	0	-	-	-	-	-
ENSG00000166407	2.47107	-1.87544	2.09434	-0.895481	0.37053	-
ENSG00000130413	0.044784	0	6.00582	0	1	-
ENSG00000252778	0	-	-	-	-	-
ENSG00000166436	114.734	-0.388147	0.317881	-1.22104	0.22207	0.470716
ENSG00000254900	0	-	-	-	-	-
ENSG00000166441	83614.5	-0.196386	0.131522	-1.49317	0.135392	0.351303
ENSG00000200983	0	-	-	-	-	-
ENSG00000212607	1.19503	1.79585	2.24136	0.801233	0.422997	-
ENSG00000166444	4.12824	0.194245	1.07464	0.180754	0.856561	-
ENSG00000254665	0	-	-	-	-	-
ENSG00000255159	0.995486	1.87759	2.68793	0.698524	0.484849	-
ENSG00000252905	0	-	-	-	-	-
ENSG00000202276	0.0522671	0	6.00582	0	1	-
ENSG00000166452	594.072	-0.307273	0.144172	-2.13129	0.0330651	0.146534
ENSG00000176029	0	-	-	-	-	-
ENSG00000176009	0	-	-	-	-	-
ENSG00000223080	0	-	-	-	-	-
ENSG00000175348	1272.18	-0.432895	0.0991119	-4.36773	1.25542e-05	0.000637998
ENSG00000254860	1.94588	-2.00556	2.10709	-0.951813	0.341192	-
ENSG00000175352	506.893	-0.269416	0.196239	-1.3729	0.169784	0.402478
ENSG00000253973	0.385941	-2.90843	5.91724	-0.491518	0.62306	-
ENSG00000175356	8.15835	-1.02251	0.954297	-1.07148	0.283955	0.539357
ENSG00000264984	0	-	-	-	-	-
ENSG00000213538	0.0901558	0	6.00582	0	1	-
ENSG00000184014	499.564	0.31175	0.152484	2.04448	0.0409058	0.168476
ENSG00000255097	0	-	-	-	-	-
ENSG00000166471	460.198	0.0494192	0.178171	0.277369	0.781497	0.906446
ENSG00000254884	0.92638	0.710972	2.46492	0.288436	0.773013	-
ENSG00000205339	1427.84	0.256005	0.102888	2.48818	0.0128398	0.0796752
ENSG00000201998	1.66275	1.49464	2.59265	0.576493	0.564282	-
ENSG00000254397	0.450978	0.604951	4.10645	0.147317	0.882882	-
ENSG00000268403	3.19601	-0.106222	1.17204	-0.0906306	0.927786	-
ENSG00000166478	273.452	0.205071	0.196146	1.04551	0.295789	0.550886
ENSG00000166483	295.111	0.612729	0.14329	4.27614	1.90165e-05	0.000842978
ENSG00000238387	0	-	-	-	-	-
ENSG00000243869	0	-	-	-	-	-
ENSG00000243964	1244.49	0.0976069	0.173364	0.563016	0.573424	0.784387
ENSG00000255463	0.0429887	0.604819	6.00582	0.100705	0.919784	-
ENSG00000239470	377.4	0.227372	0.201651	1.12755	0.259509	0.513073
ENSG00000133789	665.773	0.58813	0.145448	4.04357	5.26441e-05	0.00177435
ENSG00000201564	0.0249238	0	6.00582	0	1	-
ENSG00000245522	6.66593	0.339399	0.965584	0.351497	0.725216	-
ENSG00000246273	41.7087	0.210016	0.505178	0.415726	0.67761	0.851429
ENSG00000133812	142.972	0.0564975	0.261666	0.215914	0.829054	0.928486
ENSG00000255476	0.284199	-1.31851	6.00582	-0.219539	0.82623	-
ENSG00000252568	0.100091	1.2555	5.99196	0.20953	0.834034	-
ENSG00000254765	0	-	-	-	-	-
ENSG00000254865	0	-	-	-	-	-
ENSG00000254719	0.48947	-1.11552	4.47793	-0.249115	0.803272	-
ENSG00000254554	0	-	-	-	-	-
ENSG00000148926	42.8195	0.633962	0.537668	1.1791	0.23836	0.490707
ENSG00000133805	108.951	-0.432264	0.236264	-1.82958	0.0673134	0.231078
ENSG00000221574	0	-	-	-	-	-
ENSG00000255823	7823.57	0.00895414	0.265621	0.0337103	0.973108	0.989424
ENSG00000110315	232.572	-0.0177174	0.190199	-0.0931516	0.925783	0.969961
ENSG00000177112	0.399794	2.126	5.87856	0.361653	0.717612	-
ENSG00000133800	0.189286	0	6.00582	0	1	-
ENSG00000072952	9.98487	-1.69163	1.10786	-1.52694	0.126776	0.338035
ENSG00000206858	0	-	-	-	-	-
ENSG00000198730	1429.06	-0.235311	0.105974	-2.22047	0.0263871	0.127731
ENSG00000255125	0.544814	-0.356831	3.96297	-0.0900413	0.928254	-
ENSG00000110321	10710.6	-0.179621	0.0753679	-2.38326	0.01716	0.0958341
ENSG00000238622	0	-	-	-	-	-
ENSG00000246308	2.25837	0.362424	1.47233	0.246158	0.80556	-
ENSG00000236287	293.534	-0.139902	0.167501	-0.83523	0.403588	0.655359
ENSG00000247271	194.305	-0.184538	0.233491	-0.790344	0.429327	0.675568
ENSG00000250041	0.172106	0	6.00582	0	1	-
ENSG00000254401	0.530938	-0.165772	5.84534	-0.0283597	0.977375	-
ENSG00000254957	3.39494	-1.30077	1.6319	-0.797091	0.425398	-
ENSG00000270897	0.0316585	0	6.00582	0	1	-
ENSG00000255123	0	-	-	-	-	-
ENSG00000255260	0	-	-	-	-	-
ENSG00000110328	4.35715	-0.0974493	0.999591	-0.0974891	0.922338	-
ENSG00000254598	65.6659	0.00587904	0.317492	0.0185172	0.985226	0.993202
ENSG00000255351	0.0316585	0	6.00582	0	1	-
ENSG00000255462	0.290775	0.604886	6.00582	0.100717	0.919775	-
ENSG00000266645	0	-	-	-	-	-
ENSG00000268242	0	-	-	-	-	-
ENSG00000255309	0	-	-	-	-	-
ENSG00000170242	1214.87	-0.214274	0.105435	-2.03228	0.0421253	0.17154
ENSG00000255492	0	-	-	-	-	-
ENSG00000050165	1.83995	2.80666	2.12162	1.32289	0.185872	-
ENSG00000254486	1.43745	-2.27503	2.43253	-0.935254	0.349657	-
ENSG00000254991	0	-	-	-	-	-
ENSG00000255400	0	-	-	-	-	-
ENSG00000133816	160.929	0.00988973	0.217704	0.0454274	0.963767	0.984746
ENSG00000254680	0	-	-	-	-	-
ENSG00000133808	5.17335	1.10774	1.48823	0.744337	0.456672	-
ENSG00000254983	0	-	-	-	-	-
ENSG00000264283	0.288374	2.22286	5.9431	0.374023	0.708387	-
ENSG00000197702	104.581	0.29389	0.211446	1.38991	0.164557	0.396049
ENSG00000254847	0	-	-	-	-	-
ENSG00000187079	159.79	0.220189	0.169069	1.30236	0.192794	0.433084
ENSG00000254688	0.116857	0.604852	6.00582	0.100711	0.91978	-
ENSG00000255067	0.318895	0	6.00582	0	1	-
ENSG00000252329	0	-	-	-	-	-
ENSG00000203258	0	-	-	-	-	-
ENSG00000251381	0.381592	-1.31852	5.26389	-0.250483	0.802214	-
ENSG00000266625	4.28785	-2.93686	1.39655	-2.10293	0.0354718	-
ENSG00000254670	0	-	-	-	-	-
ENSG00000189431	0	-	-	-	-	-
ENSG00000255558	0	-	-	-	-	-
ENSG00000255018	0.295802	0	6.00582	0	1	-
ENSG00000133794	118.848	0.573523	0.297398	1.92847	0.0537967	0.20025
ENSG00000222162	0.304818	2.12596	5.94682	0.357496	0.720721	-
ENSG00000148925	134.214	0.100921	0.230951	0.436983	0.662124	0.841251
ENSG00000254583	0	-	-	-	-	-
ENSG00000255401	0	-	-	-	-	-
ENSG00000152266	0	-	-	-	-	-
ENSG00000228901	0.0571413	-1.31858	6.00582	-0.219551	0.826221	-
ENSG00000197601	2515.26	0.101475	0.151532	0.669664	0.503072	0.733341
ENSG00000254791	0.235114	-1.3185	6.00582	-0.219537	0.826232	-
ENSG00000240454	0.465768	0	6.00582	0	1	-
ENSG00000200685	0	-	-	-	-	-
ENSG00000255075	0.465427	-1.3185	5.04894	-0.261144	0.793981	-
ENSG00000255088	0	-	-	-	-	-
ENSG00000255411	0	-	-	-	-	-
ENSG00000254927	0	-	-	-	-	-
ENSG00000254930	0	-	-	-	-	-
ENSG00000201856	0	-	-	-	-	-
ENSG00000254438	0.760128	-2.66453	3.86151	-0.690024	0.490179	-
ENSG00000152268	9.02285	-0.178966	0.879199	-0.203556	0.838701	0.932127
ENSG00000212365	0	-	-	-	-	-
ENSG00000254418	0	-	-	-	-	-
ENSG00000133818	169.739	0.0203748	0.216541	0.094092	0.925036	0.969609
ENSG00000255074	70.719	-0.0621548	0.310388	-0.200249	0.841286	0.933535
ENSG00000129083	1894.8	0.262774	0.117689	2.23279	0.0255627	0.125377
ENSG00000251991	0.41394	0	5.13454	0	1	-
ENSG00000129084	2149.17	0.312978	0.154857	2.02108	0.0432715	0.174099
ENSG00000256206	0	-	-	-	-	-
ENSG00000152270	105.268	-0.281779	0.253834	-1.11009	0.266959	0.520586
ENSG00000255040	8.82058	-0.184178	0.744515	-0.24738	0.804615	0.916726
ENSG00000186104	168.469	-0.195312	0.199606	-0.978489	0.327833	0.583072
ENSG00000175868	0.11334	-1.31857	6.00582	-0.219548	0.826223	-
ENSG00000253179	0	-	-	-	-	-
ENSG00000110680	0	-	-	-	-	-
ENSG00000250640	0	-	-	-	-	-
ENSG00000188487	0.932197	2.16605	2.34304	0.924461	0.355246	-
ENSG00000253072	0.0480561	-1.31858	6.00582	-0.219551	0.826221	-
ENSG00000254946	0	-	-	-	-	-
ENSG00000254789	0	-	-	-	-	-
ENSG00000254695	0.0249238	0	6.00582	0	1	-
ENSG00000254645	0	-	-	-	-	-
ENSG00000254661	0	-	-	-	-	-
ENSG00000110693	61.64	-0.513691	0.56223	-0.913667	0.360892	0.61479
ENSG00000254878	0	-	-	-	-	-
ENSG00000221556	0	-	-	-	-	-
ENSG00000213785	0	-	-	-	-	-
ENSG00000241943	0	-	-	-	-	-
ENSG00000110696	1576.85	0.175453	0.178294	0.984064	0.325084	0.580589
ENSG00000166689	1.43303	2.38143	2.51853	0.945567	0.34437	-
ENSG00000199883	21.1168	-0.690651	0.56727	-1.2175	0.223414	0.472092
ENSG00000251928	0	-	-	-	-	-
ENSG00000244398	31102.2	-0.042082	0.0801138	-0.525278	0.59939	0.801327
ENSG00000266493	0	-	-	-	-	-
ENSG00000184669	1.20077	2.84891	2.32654	1.22453	0.220754	-
ENSG00000264378	0	-	-	-	-	-
ENSG00000221322	0	-	-	-	-	-
ENSG00000110700	16518.9	0.160163	0.0665705	2.40592	0.0161319	0.0918535
ENSG00000272034	18.1295	1.89459	0.700214	2.70572	0.0068156	0.0523713
ENSG00000201403	0	-	-	-	-	-
ENSG00000011405	466.457	-0.384217	0.1623	-2.36733	0.0179171	0.0982353
ENSG00000201586	0	-	-	-	-	-
ENSG00000240808	2.22829	1.98087	1.94032	1.0209	0.307304	-
ENSG00000213779	0	-	-	-	-	-
ENSG00000070081	4321.29	0.138203	0.115926	1.19217	0.233195	0.484107
ENSG00000197149	1345.08	0.412015	0.210137	1.9607	0.049914	0.191904
ENSG00000188211	222.496	-1.07133	0.237679	-4.50748	6.56007e-06	0.000396349
ENSG00000260196	175.932	-0.0723595	0.214117	-0.337945	0.735405	0.884253
ENSG00000187486	6.19589	0.284402	1.0157	0.280005	0.779473	-
ENSG00000006071	2.51437	-0.0717775	1.36021	-0.0527693	0.957916	-
ENSG00000255035	0	-	-	-	-	-
ENSG00000006611	33.7153	-0.0272599	0.417546	-0.065286	0.947946	0.978106
ENSG00000188162	0.227745	0	6.00582	0	1	-
ENSG00000254586	0	-	-	-	-	-
ENSG00000255335	0	-	-	-	-	-
ENSG00000129152	0	-	-	-	-	-
ENSG00000129159	0.690128	3.12612	4.44222	0.703729	0.481601	-
ENSG00000129158	85.8371	0.231678	0.273629	0.846684	0.397171	0.648814
ENSG00000255448	0	-	-	-	-	-
ENSG00000129167	6.82102	-0.0888009	0.908432	-0.0977519	0.922129	0.968198
ENSG00000166788	272.087	-0.349366	0.164967	-2.1178	0.0341922	0.1499
ENSG00000255254	0	-	-	-	-	-
ENSG00000166787	0.0466965	0	6.00582	0	1	-
ENSG00000179826	0	-	-	-	-	-
ENSG00000255470	0	-	-	-	-	-
ENSG00000254857	0	-	-	-	-	-
ENSG00000179817	0	-	-	-	-	-
ENSG00000221037	0	-	-	-	-	-
ENSG00000224002	0	-	-	-	-	-
ENSG00000255138	0	-	-	-	-	-
ENSG00000254546	0	-	-	-	-	-
ENSG00000189332	27.2095	-0.052511	0.406326	-0.129234	0.897173	0.958328
ENSG00000148965	0.186414	2.6621	5.92902	0.448995	0.653435	-
ENSG00000255071	0	-	-	-	-	-
ENSG00000134339	0.464089	-2.1696	4.39684	-0.493445	0.621698	-
ENSG00000200336	0	-	-	-	-	-
ENSG00000212789	274.016	-0.545984	0.230333	-2.37041	0.0177686	0.0977932
ENSG00000173432	5.2805	-2.20935	1.36584	-1.61758	0.105753	-
ENSG00000201695	0	-	-	-	-	-
ENSG00000110756	229.866	-0.213647	0.198824	-1.07455	0.282575	0.538448
ENSG00000110768	540.073	0.71558	0.229783	3.11416	0.00184472	0.0212521
ENSG00000264603	0	-	-	-	-	-
ENSG00000134333	3136.65	0.846326	0.146883	5.7619	8.31717e-09	2.08735e-06
ENSG00000256006	0.825051	-3.49149	3.00814	-1.16068	0.245771	-
ENSG00000166796	0.944873	1.54073	5.97538	0.257846	0.796525	-
ENSG00000256734	0.0961121	-2.06959	5.98631	-0.34572	0.729553	-
ENSG00000166800	0.867136	-3.61868	3.57597	-1.01195	0.311564	-
ENSG00000074319	472.352	0.612018	0.187559	3.26306	0.00110215	0.014933
ENSG00000256464	2.39731	1.87755	1.42986	1.3131	0.189148	-
ENSG00000256588	0.089568	0	6.00582	0	1	-
ENSG00000256361	0.453844	-1.30536	4.13866	-0.315407	0.752453	-
ENSG00000151116	425.253	-0.606114	0.139146	-4.35596	1.32487e-05	0.000654925
ENSG00000256282	0.564511	0	6.00582	0	1	-
ENSG00000247595	8.37047	-0.953759	0.867263	-1.09973	0.271448	0.525343
ENSG00000179119	324.139	0.430379	0.195278	2.20393	0.0275295	0.131476
ENSG00000257043	8.22147	2.60003	0.902731	2.88018	0.00397454	0.0365689
ENSG00000151117	13.6435	-0.0387164	0.60125	-0.0643932	0.948657	0.978529
ENSG00000179057	0	-	-	-	-	-
ENSG00000254966	0	-	-	-	-	-
ENSG00000110786	0.157544	0	6.00582	0	1	-
ENSG00000265940	0	-	-	-	-	-
ENSG00000254529	0	-	-	-	-	-
ENSG00000255511	0.25914	2.54117	5.93248	0.428349	0.668397	-
ENSG00000254541	0	-	-	-	-	-
ENSG00000255536	0	-	-	-	-	-
ENSG00000170255	0	-	-	-	-	-
ENSG00000255244	0	-	-	-	-	-
ENSG00000254738	0	-	-	-	-	-
ENSG00000254720	0	-	-	-	-	-
ENSG00000255424	0	-	-	-	-	-
ENSG00000183695	0	-	-	-	-	-
ENSG00000177054	55.0745	0.396586	0.353136	1.12304	0.261419	0.515103
ENSG00000129170	38.6513	0.13545	0.552577	0.245124	0.80636	0.917625
ENSG00000255308	0	-	-	-	-	-
ENSG00000129173	33.5849	1.20488	0.553713	2.17601	0.0295546	0.136967
ENSG00000254544	0	-	-	-	-	-
ENSG00000255160	0.650066	-0.171295	5.06401	-0.0338261	0.973016	-
ENSG00000166833	0.870304	0.462485	3.12633	0.147932	0.882396	-
ENSG00000255270	0	-	-	-	-	-
ENSG00000200687	0	-	-	-	-	-
ENSG00000255043	0	-	-	-	-	-
ENSG00000254622	0.100091	1.2555	5.99196	0.20953	0.834034	-
ENSG00000265210	0	-	-	-	-	-
ENSG00000207407	0	-	-	-	-	-
ENSG00000270607	0	-	-	-	-	-
ENSG00000264309	0	-	-	-	-	-
ENSG00000254542	1.88128	0.921625	1.82756	0.504293	0.614056	-
ENSG00000254453	0	-	-	-	-	-
ENSG00000254894	0.0478169	0	6.00582	0	1	-
ENSG00000109851	0	-	-	-	-	-
ENSG00000109854	877.94	0.1765	0.120845	1.46055	0.14414	0.365629
ENSG00000185238	27.1975	1.22633	0.516367	2.37493	0.0175523	0.0971598
ENSG00000255291	5.79767	-0.836738	1.0101	-0.828371	0.40746	-
ENSG00000165970	0	-	-	-	-	-
ENSG00000165973	0.190632	-0.356897	6.00582	-0.0594251	0.952613	-
ENSG00000254906	0	-	-	-	-	-
ENSG00000201059	0.0342162	0.604819	6.00582	0.100705	0.919784	-
ENSG00000254816	0	-	-	-	-	-
ENSG00000255167	0	-	-	-	-	-
ENSG00000225477	0	-	-	-	-	-
ENSG00000252816	0.0466965	0	6.00582	0	1	-
ENSG00000254820	0	-	-	-	-	-
ENSG00000171714	54.4944	-0.0369942	0.372917	-0.099202	0.920978	0.968162
ENSG00000255372	0	-	-	-	-	-
ENSG00000254768	0	-	-	-	-	-
ENSG00000091664	0	-	-	-	-	-
ENSG00000254540	0	-	-	-	-	-
ENSG00000255323	0	-	-	-	-	-
ENSG00000255357	0	-	-	-	-	-
ENSG00000183161	99.6954	-0.367597	0.295946	-1.24211	0.214196	0.461156
ENSG00000229387	0	-	-	-	-	-
ENSG00000148935	0.256141	0.293747	5.99196	0.0490236	0.9609	-
ENSG00000222427	0	-	-	-	-	-
ENSG00000203507	5.11013	0.695728	1.01783	0.68354	0.494266	-
ENSG00000198168	266.362	0.104702	0.136282	0.768279	0.442321	0.686089
ENSG00000246225	1.87161	-0.502946	2.12824	-0.23632	0.813185	-
ENSG00000255359	0	-	-	-	-	-
ENSG00000255418	0.500958	0.995505	5.85048	0.170158	0.864886	-
ENSG00000271491	0	-	-	-	-	-
ENSG00000255293	0	-	-	-	-	-
ENSG00000254564	0	-	-	-	-	-
ENSG00000264478	0	-	-	-	-	-
ENSG00000254465	0	-	-	-	-	-
ENSG00000240881	1.4639	-1.64002	1.72292	-0.951882	0.341157	-
ENSG00000255193	0	-	-	-	-	-
ENSG00000254861	0	-	-	-	-	-
ENSG00000252519	0	-	-	-	-	-
ENSG00000254594	0	-	-	-	-	-
ENSG00000207252	0	-	-	-	-	-
ENSG00000187398	5.02461	-0.565271	0.935202	-0.604437	0.545553	-
ENSG00000255489	0	-	-	-	-	-
ENSG00000255368	0	-	-	-	-	-
ENSG00000265837	0	-	-	-	-	-
ENSG00000240298	0.84976	1.59645	2.474	0.645292	0.518738	-
ENSG00000255454	0	-	-	-	-	-
ENSG00000254456	1.0673	-0.356823	3.03791	-0.117457	0.906498	-
ENSG00000254754	0	-	-	-	-	-
ENSG00000255086	0	-	-	-	-	-
ENSG00000255243	0.190389	-2.06955	5.98631	-0.345714	0.729558	-
ENSG00000134343	1.26706	-0.356826	2.69195	-0.132553	0.894547	-
ENSG00000254819	0	-	-	-	-	-
ENSG00000255505	0	-	-	-	-	-
ENSG00000169550	0	-	-	-	-	-
ENSG00000148942	0.748103	-3.27865	4.04535	-0.810474	0.417668	-
ENSG00000176971	0.0522671	0	6.00582	0	1	-
ENSG00000129151	0.0411217	0	6.00582	0	1	-
ENSG00000254560	0.969053	2.30018	3.20389	0.717934	0.472798	-
ENSG00000109881	372.696	0.0784958	0.143164	0.548293	0.583491	0.791229
ENSG00000205213	176.18	-0.0563818	0.192951	-0.292208	0.770127	0.900169
ENSG00000254862	1.01285	-3.28465	3.35904	-0.977856	0.328146	-
ENSG00000242527	2.69757	-0.775499	1.24729	-0.621746	0.534109	-
ENSG00000148943	484.322	0.436325	0.165911	2.62987	0.00854167	0.0609847
ENSG00000245573	58.9155	-0.50797	0.319577	-1.58951	0.111945	0.314259
ENSG00000212289	0	-	-	-	-	-
ENSG00000240036	1641.69	1.8464	0.463539	3.98327	6.79734e-05	0.00217528
ENSG00000254934	0.0757144	0	6.00582	0	1	-
ENSG00000176697	0.282871	-0.55717	5.11402	-0.108949	0.913243	-
ENSG00000255496	0	-	-	-	-	-
ENSG00000177447	6.73069	0.427814	0.910471	0.469882	0.638439	-
ENSG00000224411	3345.67	0.0757608	0.161436	0.469293	0.63886	0.826265
ENSG00000255094	0.315883	-0.1767	5.87867	-0.0300579	0.976021	-
ENSG00000121621	31.4273	0.709267	0.427681	1.6584	0.0972359	0.289064
ENSG00000207874	0	-	-	-	-	-
ENSG00000169519	264.077	-0.0966579	0.157024	-0.61556	0.538185	0.761705
ENSG00000271332	0	-	-	-	-	-
ENSG00000222385	0	-	-	-	-	-
ENSG00000238149	0.219503	-2.85671	5.94567	-0.480468	0.630895	-
ENSG00000255322	0.593436	2.54107	5.20078	0.488595	0.625129	-
ENSG00000254606	0.178101	1.92317	5.95545	0.322926	0.746751	-
ENSG00000248990	0	-	-	-	-	-
ENSG00000249867	0.455604	2.87239	3.64444	0.788157	0.430605	-
ENSG00000272882	0	-	-	-	-	-
ENSG00000254526	0	-	-	-	-	-
ENSG00000255450	0	-	-	-	-	-
ENSG00000211499	0	-	-	-	-	-
ENSG00000254530	0	-	-	-	-	-
ENSG00000255281	0	-	-	-	-	-
ENSG00000255227	0	-	-	-	-	-
ENSG00000255029	0.0724699	0	6.00582	0	1	-
ENSG00000255117	0	-	-	-	-	-
ENSG00000255047	0	-	-	-	-	-
ENSG00000254734	0	-	-	-	-	-
ENSG00000243505	0	-	-	-	-	-
ENSG00000240554	0.16201	0	6.00582	0	1	-
ENSG00000261340	0	-	-	-	-	-
ENSG00000182255	0	-	-	-	-	-
ENSG00000254532	0.421001	0.604952	4.63961	0.130388	0.896259	-
ENSG00000255288	0	-	-	-	-	-
ENSG00000131808	0	-	-	-	-	-
ENSG00000152219	264.065	0.0725745	0.200573	0.361835	0.717475	0.875896
ENSG00000242353	0	-	-	-	-	-
ENSG00000066382	23.0231	-0.176245	0.610081	-0.288888	0.772667	0.901998
ENSG00000255480	0	-	-	-	-	-
ENSG00000254489	0.0411217	0	6.00582	0	1	-
ENSG00000170959	0.620994	-1.30092	3.2666	-0.398248	0.690448	-
ENSG00000251968	0	-	-	-	-	-
ENSG00000221629	0	-	-	-	-	-
ENSG00000255370	0.0252654	0	6.00582	0	1	-
ENSG00000255525	0.305275	-2.06952	5.98631	-0.345709	0.729562	-
ENSG00000170946	30.4631	-0.238572	0.466008	-0.511948	0.608687	0.807476
ENSG00000148950	185.065	0.307179	0.231508	1.32686	0.184554	0.422072
ENSG00000221338	0	-	-	-	-	-
ENSG00000109911	69.1095	0.495851	0.369691	1.34126	0.179836	0.415122
ENSG00000228061	0	-	-	-	-	-
ENSG00000203504	3.47349	0.0510388	1.11978	0.0455795	0.963645	-
ENSG00000203418	0	-	-	-	-	-
ENSG00000007372	1.56517	3.31379	2.54428	1.30245	0.192763	-
ENSG00000272286	0	-	-	-	-	-
ENSG00000049449	702.848	-0.337051	0.106903	-3.15287	0.00161674	0.0195006
ENSG00000254584	1.37996	-0.801765	2.34934	-0.341273	0.732898	-
ENSG00000254836	0	-	-	-	-	-
ENSG00000254627	0	-	-	-	-	-
ENSG00000212551	0	-	-	-	-	-
ENSG00000255490	0	-	-	-	-	-
ENSG00000255252	0.79317	1.78677	3.225	0.554038	0.579553	-
ENSG00000227160	0.0316585	0	6.00582	0	1	-
ENSG00000255375	0.174467	0	6.00582	0	1	-
ENSG00000184937	630.872	0.454805	0.418905	1.0857	0.277612	0.532478
ENSG00000183242	79.566	-0.360992	0.317	-1.13877	0.254797	0.508441
ENSG00000149100	1596.08	0.488506	0.173411	2.81704	0.00484691	0.0418126
ENSG00000270903	0.0925377	1.64021	5.96969	0.274757	0.783503	-
ENSG00000186714	4.89417	-1.81062	1.11139	-1.62915	0.10328	-
ENSG00000244535	0.613603	0.733298	3.05661	0.239906	0.810404	-
ENSG00000135378	776.369	-0.107447	0.122007	-0.880665	0.378499	0.632369
ENSG00000060749	532.032	-0.00013569	0.113746	-0.00119293	0.999048	0.999293
ENSG00000200615	0.049549	0.604819	6.00582	0.100705	0.919784	-
ENSG00000121690	22.5498	0.206694	0.561136	0.368349	0.712613	0.873327
ENSG00000176148	25.4873	-0.24033	0.56397	-0.426139	0.670007	0.846424
ENSG00000213713	0.236584	0	6.00582	0	1	-
ENSG00000176102	1049.12	0.0214113	0.143043	0.149685	0.881013	0.950401
ENSG00000247151	4.26659	-1.14752	1.30903	-0.876619	0.380694	-
ENSG00000206808	0.0594816	0.604836	6.00582	0.100708	0.919782	-
ENSG00000241950	0	-	-	-	-	-
ENSG00000200485	0.320047	2.19452	5.94416	0.369189	0.711987	-
ENSG00000241255	168.834	0.0810912	0.338747	0.239385	0.810807	0.919573
ENSG00000110422	3059.61	0.0918094	0.0729519	1.25849	0.208213	0.454023
ENSG00000223134	0	-	-	-	-	-
ENSG00000254537	0.0498477	0	6.00582	0	1	-
ENSG00000255207	0	-	-	-	-	-
ENSG00000110427	1.61898	0.250991	2.42509	0.103497	0.917568	-
ENSG00000255202	0	-	-	-	-	-
ENSG00000205177	0	-	-	-	-	-
ENSG00000085063	257.28	-0.355085	0.149814	-2.37017	0.0177797	0.0977977
ENSG00000110429	208.787	0.659647	0.293622	2.24659	0.0246665	0.122549
ENSG00000254508	0.134352	0	6.00582	0	1	-
ENSG00000255272	0	-	-	-	-	-
ENSG00000255161	0	-	-	-	-	-
ENSG00000255169	0	-	-	-	-	-
ENSG00000254619	0	-	-	-	-	-
ENSG00000255133	0	-	-	-	-	-
ENSG00000135363	1278.38	0.700731	0.172745	4.05643	4.98274e-05	0.00168989
ENSG00000184566	0.0264179	0	6.00582	0	1	-
ENSG00000135387	4311.51	-0.100527	0.100898	-0.996326	0.319092	0.574414
ENSG00000135372	872.67	-0.130894	0.116045	-1.12796	0.259337	0.513073
ENSG00000166016	145.992	-0.713536	0.303824	-2.34852	0.0188482	0.101775
ENSG00000201867	0	-	-	-	-	-
ENSG00000254708	0.987371	1.42788	2.41926	0.590215	0.555046	-
ENSG00000220204	0	-	-	-	-	-
ENSG00000216708	0.437254	-1.31859	3.47816	-0.379106	0.704609	-
ENSG00000121691	1528.12	-0.0238134	0.0944419	-0.252149	0.800926	0.914625
ENSG00000135374	0.296066	0	5.73335	0	1	-
ENSG00000264667	0	-	-	-	-	-
ENSG00000255271	0.0480561	-1.31858	6.00582	-0.219551	0.826221	-
ENSG00000255427	0	-	-	-	-	-
ENSG00000135373	0.613769	-0.493678	3.2603	-0.151421	0.879643	-
ENSG00000271369	0	-	-	-	-	-
ENSG00000270491	0	-	-	-	-	-
ENSG00000149089	89.2616	1.2339	0.362061	3.40798	0.000654448	0.0104975
ENSG00000110435	466.924	0.0259173	0.151985	0.170526	0.864597	0.943321
ENSG00000251862	0	-	-	-	-	-
ENSG00000269766	0	-	-	-	-	-
ENSG00000255521	0.596009	-1.12343	3.71649	-0.302283	0.762437	-
ENSG00000026508	1539.06	-0.206413	0.10115	-2.04066	0.0412849	0.169472
ENSG00000255443	0	-	-	-	-	-
ENSG00000251194	15.864	-1.88563	0.92221	-2.04468	0.040886	0.168474
ENSG00000110436	3.39788	-0.0683335	1.12081	-0.0609678	0.951385	-
ENSG00000255004	0.0606341	0.604837	6.00582	0.100708	0.919782	-
ENSG00000215380	0	-	-	-	-	-
ENSG00000255542	0.0466965	0	6.00582	0	1	-
ENSG00000149090	0	-	-	-	-	-
ENSG00000254669	0	-	-	-	-	-
ENSG00000179431	0.438219	2.80521	5.6544	0.496112	0.619816	-
ENSG00000254686	0	-	-	-	-	-
ENSG00000166326	661.793	-0.299585	0.165308	-1.81229	0.069942	0.23598
ENSG00000261355	8.90006	-0.447173	0.780369	-0.573027	0.566626	0.779444
ENSG00000186082	0.0747715	0	6.00582	0	1	-
ENSG00000266590	0	-	-	-	-	-
ENSG00000254919	0	-	-	-	-	-
ENSG00000179241	94.8639	-0.501766	0.274566	-1.82749	0.0676264	0.231714
ENSG00000254672	0	-	-	-	-	-
ENSG00000255256	0.209171	0	6.00582	0	1	-
ENSG00000241228	0	-	-	-	-	-
ENSG00000263389	0	-	-	-	-	-
ENSG00000196559	2.26018	-1.09172	1.87868	-0.581109	0.561167	-
ENSG00000110442	147.142	-0.307894	0.180736	-1.70355	0.0884646	0.274067
ENSG00000135362	13.7964	-0.526039	0.664442	-0.791701	0.428535	0.674777
ENSG00000254566	0	-	-	-	-	-
ENSG00000255186	0	-	-	-	-	-
ENSG00000255060	0	-	-	-	-	-
ENSG00000175104	121.749	0.613903	0.247144	2.48399	0.0129919	0.0801577
ENSG00000166349	5.4261	-0.383005	1.09319	-0.350354	0.726073	-
ENSG00000175097	0	-	-	-	-	-
ENSG00000166352	145.249	0.062065	0.180661	0.343544	0.731189	0.881263
ENSG00000254498	0	-	-	-	-	-
ENSG00000251838	0	-	-	-	-	-
ENSG00000242834	0	-	-	-	-	-
ENSG00000254516	0	-	-	-	-	-
ENSG00000254784	0.0437464	0	6.00582	0	1	-
ENSG00000255477	0	-	-	-	-	-
ENSG00000255175	0	-	-	-	-	-
ENSG00000254562	0	-	-	-	-	-
ENSG00000240975	0.0966491	0	6.00582	0	1	-
ENSG00000201591	0.044784	0	6.00582	0	1	-
ENSG00000264020	0	-	-	-	-	-
ENSG00000221804	0	-	-	-	-	-
ENSG00000270588	0	-	-	-	-	-
ENSG00000255347	4.5236	-0.0696629	0.996716	-0.0698924	0.944279	-
ENSG00000148948	1.35054	-0.394658	2.1737	-0.181561	0.855927	-
ENSG00000206806	0	-	-	-	-	-
ENSG00000254579	0	-	-	-	-	-
ENSG00000266526	0	-	-	-	-	-
ENSG00000221357	0	-	-	-	-	-
ENSG00000252922	0	-	-	-	-	-
ENSG00000255132	0	-	-	-	-	-
ENSG00000255388	0	-	-	-	-	-
ENSG00000242729	0.111094	0	6.00582	0	1	-
ENSG00000255563	0	-	-	-	-	-
ENSG00000255171	0	-	-	-	-	-
ENSG00000254668	0	-	-	-	-	-
ENSG00000255279	0	-	-	-	-	-
ENSG00000254822	0	-	-	-	-	-
ENSG00000255300	0	-	-	-	-	-
ENSG00000255109	0	-	-	-	-	-
ENSG00000254914	0.0411217	0	6.00582	0	1	-
ENSG00000271028	0	-	-	-	-	-
ENSG00000254725	0	-	-	-	-	-
ENSG00000251557	0.176789	0	6.00582	0	1	-
ENSG00000166181	562.753	0.0505007	0.154205	0.327491	0.743297	0.888386
ENSG00000254907	0.416429	0	6.00582	0	1	-
ENSG00000252652	0.0715583	0	6.00582	0	1	-
ENSG00000052841	752.591	-0.211092	0.122365	-1.7251	0.0845098	0.26573
ENSG00000255340	0	-	-	-	-	-
ENSG00000254577	0.91816	-1.3424	3.03614	-0.442139	0.658388	-
ENSG00000252355	0	-	-	-	-	-
ENSG00000254463	2.68541	0.104478	1.4327	0.0729236	0.941867	-
ENSG00000213697	0.260344	0.604911	5.94876	0.101687	0.919005	-
ENSG00000149084	959.657	0.441915	0.128028	3.45171	0.000557054	0.00937794
ENSG00000235661	0	-	-	-	-	-
ENSG00000211568	0	-	-	-	-	-
ENSG00000199077	0	-	-	-	-	-
ENSG00000243721	110.107	2.9651	0.926924	3.19885	0.00137975	0.0174614
ENSG00000254512	0.0378572	0	6.00582	0	1	-
ENSG00000246250	0.549201	0	5.38417	0	1	-
ENSG00000166199	308.645	-0.266354	0.152807	-1.74307	0.0813207	0.259136
ENSG00000213693	7.62076	0.688413	0.827969	0.831447	0.405721	0.657393
ENSG00000244926	0.0557452	-1.31858	6.00582	-0.219551	0.826221	-
ENSG00000254409	0.681522	0	4.06354	0	1	-
ENSG00000187479	82.9217	-0.165561	0.29686	-0.55771	0.577043	0.787572
ENSG00000244953	0	-	-	-	-	-
ENSG00000205126	0	-	-	-	-	-
ENSG00000110455	295.551	-0.450696	0.168846	-2.66927	0.00760163	0.056546
ENSG00000255165	0.11149	-2.27074	5.97376	-0.380118	0.703858	-
ENSG00000151348	328.006	-0.269812	0.14885	-1.81264	0.069887	0.235843
ENSG00000052850	70.0079	0.220622	0.351333	0.627956	0.530033	0.754421
ENSG00000255451	0	-	-	-	-	-
ENSG00000255106	0.0249238	0	6.00582	0	1	-
ENSG00000085117	1392.09	-0.428174	0.191659	-2.23404	0.0254804	0.125177
ENSG00000254693	0	-	-	-	-	-
ENSG00000255092	0.189286	0	6.00582	0	1	-
ENSG00000244267	5.74703	-0.837218	1.05586	-0.792928	0.427819	-
ENSG00000255079	0	-	-	-	-	-
ENSG00000255032	0	-	-	-	-	-
ENSG00000157570	2.29123	-3.71831	1.91995	-1.93667	0.0527855	-
ENSG00000175274	325.302	-0.171577	0.13609	-1.26076	0.207395	0.453151
ENSG00000254654	0	-	-	-	-	-
ENSG00000019485	5.56952	-0.732037	1.11536	-0.656326	0.511615	-
ENSG00000254664	0	-	-	-	-	-
ENSG00000019505	0	-	-	-	-	-
ENSG00000254497	0	-	-	-	-	-
ENSG00000254427	0.301153	1.54057	5.97539	0.25782	0.796546	-
ENSG00000255267	0	-	-	-	-	-
ENSG00000255041	0	-	-	-	-	-
ENSG00000254651	0	-	-	-	-	-
ENSG00000254746	0	-	-	-	-	-
ENSG00000255519	0	-	-	-	-	-
ENSG00000254514	0	-	-	-	-	-
ENSG00000175264	1.81073	-0.117792	1.85092	-0.0636397	0.949257	-
ENSG00000255091	0	-	-	-	-	-
ENSG00000254519	0	-	-	-	-	-
ENSG00000255426	0	-	-	-	-	-
ENSG00000255226	0	-	-	-	-	-
ENSG00000205106	0.199964	0	6.00582	0	1	-
ENSG00000181830	161.946	-0.456389	0.192685	-2.36857	0.0178568	0.098051
ENSG00000255447	0	-	-	-	-	-
ENSG00000121671	167.992	-0.363634	0.172074	-2.11325	0.0345797	0.151031
ENSG00000121653	4.55977	0.632112	1.15773	0.545991	0.585072	-
ENSG00000255498	0.501233	-0.918549	4.25155	-0.21605	0.828949	-
ENSG00000234776	1.33695	2.06246	2.12441	0.970838	0.331629	-
ENSG00000121680	56.9514	0.54713	0.310008	1.76489	0.0775822	0.252478
ENSG00000165905	2.48566	-0.0472103	2.11917	-0.0222777	0.982226	-
ENSG00000135365	465.522	0.311389	0.15742	1.97807	0.0479203	0.186881
ENSG00000263539	0	-	-	-	-	-
ENSG00000254653	0.706678	0	3.37234	0	1	-
ENSG00000254871	0	-	-	-	-	-
ENSG00000255314	0	-	-	-	-	-
ENSG00000255269	1.40844	-2.18378	2.61247	-0.835906	0.403208	-
ENSG00000254639	0	-	-	-	-	-
ENSG00000255007	0.0316585	0	6.00582	0	1	-
ENSG00000157613	54.9756	-0.573108	0.373425	-1.53473	0.124849	0.334648
ENSG00000149091	1640.53	0.315456	0.194743	1.61986	0.105262	0.302794
ENSG00000264102	0	-	-	-	-	-
ENSG00000110492	30.0925	0.242646	0.420457	0.577101	0.563871	0.777551
ENSG00000180720	0.0571413	-1.31858	6.00582	-0.219551	0.826221	-
ENSG00000110497	207.053	-0.0680541	0.194799	-0.349356	0.726822	0.878661
ENSG00000244313	17529.6	-0.180933	0.0975193	-1.85536	0.0635447	0.223358
ENSG00000265014	0	-	-	-	-	-
ENSG00000180423	51.3778	-0.0557034	0.343959	-0.161948	0.871347	0.94608
ENSG00000175224	273.264	-0.240792	0.152373	-1.58028	0.114042	0.31774
ENSG00000175220	588.173	-0.27031	0.138914	-1.94588	0.051669	0.195836
ENSG00000175213	186.036	-0.22497	0.238227	-0.944352	0.34499	0.600535
ENSG00000180210	0.13648	0	6.00582	0	1	-
ENSG00000175216	395.705	0.221347	0.151585	1.46021	0.144232	0.365765
ENSG00000263540	0	-	-	-	-	-
ENSG00000252427	0	-	-	-	-	-
ENSG00000212135	0.0411217	0	6.00582	0	1	-
ENSG00000247675	3.80609	-4.06993	2.00465	-2.03025	0.0423314	-
ENSG00000134569	3.12558	1.24525	1.34041	0.929005	0.352886	-
ENSG00000149179	126.509	-0.0265481	0.257916	-0.102933	0.918016	0.967416
ENSG00000271350	0	-	-	-	-	-
ENSG00000255520	1.73972	0.739084	1.69908	0.434992	0.663569	-
ENSG00000149182	279.594	-0.042591	0.135377	-0.314611	0.753057	0.892712
ENSG00000270060	0.175351	0	6.00582	0	1	-
ENSG00000165912	26.2588	-0.15994	0.471946	-0.338895	0.734689	0.883588
ENSG00000243802	2018.52	-0.012247	0.101114	-0.121121	0.903595	0.961283
ENSG00000266540	2.04041	0.949866	1.92659	0.493029	0.621992	-
ENSG00000134574	146.185	-0.0204339	0.236285	-0.0864797	0.931085	0.972102
ENSG00000256897	0.0491739	0	6.00582	0	1	-
ENSG00000134575	483.676	-0.947054	0.188982	-5.01135	5.40491e-07	5.99798e-05
ENSG00000025434	148.681	-0.34503	0.216685	-1.59231	0.111315	0.31341
ENSG00000110514	326.428	-0.16428	0.176496	-0.930783	0.351966	0.607065
ENSG00000256746	0	-	-	-	-	-
ENSG00000134571	34.0884	-1.24272	0.418747	-2.96772	0.00300017	0.0296257
ENSG00000066336	943.574	0.356949	0.174402	2.0467	0.0406872	0.16811
ENSG00000255197	0	-	-	-	-	-
ENSG00000265910	0.482687	0.604944	3.4281	0.176466	0.859928	-
ENSG00000264583	0	-	-	-	-	-
ENSG00000165915	690.88	-0.396311	0.11886	-3.33425	0.000855286	0.0125696
ENSG00000165916	1469	-0.287741	0.137788	-2.0883	0.0367711	0.157855
ENSG00000165917	2.02141	0.248362	1.73173	0.143419	0.885959	-
ENSG00000252327	0	-	-	-	-	-
ENSG00000149187	6094.48	-0.00613513	0.0729767	-0.0840696	0.933001	0.972751
ENSG00000265467	0.114283	-2.30441	5.97183	-0.38588	0.699585	-
ENSG00000270072	21.1002	0.23878	0.547215	0.436355	0.662579	0.84155
ENSG00000265559	0	-	-	-	-	-
ENSG00000213619	2369.3	-0.239633	0.110277	-2.173	0.0297802	0.1377
ENSG00000110536	174.189	-0.783749	0.209424	-3.7424	0.000182273	0.00432183
ENSG00000123444	40.8957	0.76265	0.43419	1.75649	0.0790046	0.255309
ENSG00000200376	0.0757963	0	6.00582	0	1	-
ENSG00000231880	0.538515	0.604959	4.87796	0.124019	0.9013	-
ENSG00000196666	4.21331	0.759982	1.22292	0.621451	0.534303	-
ENSG00000172247	0.580949	2.31129	3.89959	0.5927	0.553382	-
ENSG00000223187	0	-	-	-	-	-
ENSG00000109919	2660.67	-0.342118	0.0905666	-3.77753	0.000158391	0.00393277
ENSG00000165923	4.38691	-1.12026	1.28322	-0.873011	0.382657	-
ENSG00000109920	894.938	-0.0369132	0.174529	-0.211502	0.832496	0.929598
ENSG00000200090	27.7488	-1.41376	0.528099	-2.67707	0.00742694	0.0554235
ENSG00000252447	0.158394	0.849245	5.96077	0.142472	0.886707	-
ENSG00000030066	248.406	0.424824	0.166376	2.55339	0.0106681	0.0704553
ENSG00000271543	1.17475	-1.88708	2.00791	-0.939824	0.347308	-
ENSG00000252941	0	-	-	-	-	-
ENSG00000252874	0	-	-	-	-	-
ENSG00000271557	0	-	-	-	-	-
ENSG00000254780	1.25022	3.76476	1.98106	1.90037	0.0573841	-
ENSG00000149177	88.3292	-0.260081	0.266496	-0.975927	0.329101	0.58425
ENSG00000254879	0	-	-	-	-	-
ENSG00000263693	0	-	-	-	-	-
ENSG00000175619	0	-	-	-	-	-
ENSG00000255514	0	-	-	-	-	-
ENSG00000172208	0	-	-	-	-	-
ENSG00000176567	0	-	-	-	-	-
ENSG00000176555	0	-	-	-	-	-
ENSG00000176547	0	-	-	-	-	-
ENSG00000197161	0.0239084	0	6.00582	0	1	-
ENSG00000176540	0	-	-	-	-	-
ENSG00000182565	0	-	-	-	-	-
ENSG00000184789	0	-	-	-	-	-
ENSG00000254925	0	-	-	-	-	-
ENSG00000255215	0	-	-	-	-	-
ENSG00000237388	0.0478169	0	6.00582	0	1	-
ENSG00000255113	0	-	-	-	-	-
ENSG00000255304	0	-	-	-	-	-
ENSG00000254832	0	-	-	-	-	-
ENSG00000255534	0	-	-	-	-	-
ENSG00000213607	0	-	-	-	-	-
ENSG00000255297	0	-	-	-	-	-
ENSG00000254674	0	-	-	-	-	-
ENSG00000255053	0	-	-	-	-	-
ENSG00000255551	0	-	-	-	-	-
ENSG00000254728	0	-	-	-	-	-
ENSG00000254920	0	-	-	-	-	-
ENSG00000255527	0	-	-	-	-	-
ENSG00000249910	0	-	-	-	-	-
ENSG00000254517	0	-	-	-	-	-
ENSG00000220948	0	-	-	-	-	-
ENSG00000254764	0	-	-	-	-	-
ENSG00000205044	0	-	-	-	-	-
ENSG00000182053	0.0437464	0	6.00582	0	1	-
ENSG00000214891	0	-	-	-	-	-
ENSG00000254801	0	-	-	-	-	-
ENSG00000229361	0	-	-	-	-	-
ENSG00000255452	0	-	-	-	-	-
ENSG00000254412	0	-	-	-	-	-
ENSG00000255338	0	-	-	-	-	-
ENSG00000254993	0	-	-	-	-	-
ENSG00000254567	4.75536	0.731412	1.27235	0.574853	0.565391	-
ENSG00000086205	8.96997	-0.0643868	0.948767	-0.0678637	0.945894	0.977556
ENSG00000255532	0	-	-	-	-	-
ENSG00000123447	0	-	-	-	-	-
ENSG00000254496	0	-	-	-	-	-
ENSG00000226268	19.2243	0.66034	0.555066	1.18966	0.23418	0.485226
ENSG00000205035	0.105197	-2.19121	5.97852	-0.366514	0.713981	-
ENSG00000254487	0	-	-	-	-	-
ENSG00000255268	0	-	-	-	-	-
ENSG00000219061	0.0411217	0	6.00582	0	1	-
ENSG00000254714	0	-	-	-	-	-
ENSG00000255550	0	-	-	-	-	-
ENSG00000255214	0.111111	0	6.00582	0	1	-
ENSG00000255190	0	-	-	-	-	-
ENSG00000254800	0	-	-	-	-	-
ENSG00000255111	0	-	-	-	-	-
ENSG00000254408	0	-	-	-	-	-
ENSG00000254472	0	-	-	-	-	-
ENSG00000254637	0	-	-	-	-	-
ENSG00000254940	0	-	-	-	-	-
ENSG00000254624	0	-	-	-	-	-
ENSG00000258817	0	-	-	-	-	-
ENSG00000221954	0	-	-	-	-	-
ENSG00000255199	0.340742	0	4.87024	0	1	-
ENSG00000255442	0	-	-	-	-	-
ENSG00000236919	0	-	-	-	-	-
ENSG00000255500	1.71873	2.79263	2.1942	1.27273	0.203114	-
ENSG00000255042	7.6506	0.540692	1.05963	0.510262	0.609868	0.808028
ENSG00000255001	0	-	-	-	-	-
ENSG00000254518	0.241865	-2.1732	5.97963	-0.363435	0.71628	-
ENSG00000254840	0	-	-	-	-	-
ENSG00000214883	1.37941	1.71527	2.06608	0.830205	0.406423	-
ENSG00000264637	0	-	-	-	-	-
ENSG00000255078	0	-	-	-	-	-
ENSG00000221840	0	-	-	-	-	-
ENSG00000255349	0	-	-	-	-	-
ENSG00000225997	0	-	-	-	-	-
ENSG00000227547	0	-	-	-	-	-
ENSG00000254464	0	-	-	-	-	-
ENSG00000254769	0	-	-	-	-	-
ENSG00000255560	0	-	-	-	-	-
ENSG00000255312	0	-	-	-	-	-
ENSG00000185926	0	-	-	-	-	-
ENSG00000237610	0	-	-	-	-	-
ENSG00000150244	0.243093	-1.31849	6.00582	-0.219534	0.826234	-
ENSG00000255543	0	-	-	-	-	-
ENSG00000255283	0	-	-	-	-	-
ENSG00000255110	0	-	-	-	-	-
ENSG00000254696	0	-	-	-	-	-
ENSG00000166007	0.0411217	0	6.00582	0	1	-
ENSG00000254828	0	-	-	-	-	-
ENSG00000254663	0	-	-	-	-	-
ENSG00000254723	0	-	-	-	-	-
ENSG00000181961	0	-	-	-	-	-
ENSG00000181958	0.0859774	1.5405	5.9754	0.257808	0.796555	-
ENSG00000254891	0	-	-	-	-	-
ENSG00000255077	0	-	-	-	-	-
ENSG00000255493	0.0712019	0	6.00582	0	1	-
ENSG00000254886	0	-	-	-	-	-
ENSG00000255196	0	-	-	-	-	-
ENSG00000181950	0	-	-	-	-	-
ENSG00000255294	0	-	-	-	-	-
ENSG00000254962	0	-	-	-	-	-
ENSG00000181943	0	-	-	-	-	-
ENSG00000254576	0	-	-	-	-	-
ENSG00000233301	0	-	-	-	-	-
ENSG00000181939	0	-	-	-	-	-
ENSG00000181935	0	-	-	-	-	-
ENSG00000172188	0	-	-	-	-	-
ENSG00000181927	0	-	-	-	-	-
ENSG00000174982	0	-	-	-	-	-
ENSG00000181903	0	-	-	-	-	-
ENSG00000254841	0.148647	2.3232	5.9395	0.391144	0.695691	-
ENSG00000188439	0	-	-	-	-	-
ENSG00000254804	0	-	-	-	-	-
ENSG00000254457	0	-	-	-	-	-
ENSG00000186886	0	-	-	-	-	-
ENSG00000181837	0	-	-	-	-	-
ENSG00000198877	0	-	-	-	-	-
ENSG00000255019	0	-	-	-	-	-
ENSG00000186113	0	-	-	-	-	-
ENSG00000186117	0	-	-	-	-	-
ENSG00000186119	0	-	-	-	-	-
ENSG00000205030	0	-	-	-	-	-
ENSG00000205029	0	-	-	-	-	-
ENSG00000186124	0	-	-	-	-	-
ENSG00000255204	0	-	-	-	-	-
ENSG00000255499	0	-	-	-	-	-
ENSG00000254547	0	-	-	-	-	-
ENSG00000124900	0.0411217	0	6.00582	0	1	-
ENSG00000227806	0	-	-	-	-	-
ENSG00000187612	0	-	-	-	-	-
ENSG00000167825	0	-	-	-	-	-
ENSG00000255416	0	-	-	-	-	-
ENSG00000254807	0	-	-	-	-	-
ENSG00000174970	0	-	-	-	-	-
ENSG00000214880	0	-	-	-	-	-
ENSG00000149133	0	-	-	-	-	-
ENSG00000182365	0	-	-	-	-	-
ENSG00000181785	0	-	-	-	-	-
ENSG00000184741	0	-	-	-	-	-
ENSG00000181780	0	-	-	-	-	-
ENSG00000225538	0	-	-	-	-	-
ENSG00000172154	0	-	-	-	-	-
ENSG00000254524	0	-	-	-	-	-
ENSG00000181767	0	-	-	-	-	-
ENSG00000255140	0	-	-	-	-	-
ENSG00000181761	0	-	-	-	-	-
ENSG00000254848	0	-	-	-	-	-
ENSG00000167822	0	-	-	-	-	-
ENSG00000254947	0	-	-	-	-	-
ENSG00000181752	0	-	-	-	-	-
ENSG00000255217	0	-	-	-	-	-
ENSG00000174957	0	-	-	-	-	-
ENSG00000230213	0	-	-	-	-	-
ENSG00000213604	0.0652836	0	6.00582	0	1	-
ENSG00000254658	0	-	-	-	-	-
ENSG00000181718	0	-	-	-	-	-
ENSG00000172489	0	-	-	-	-	-
ENSG00000181698	0	-	-	-	-	-
ENSG00000181693	0	-	-	-	-	-
ENSG00000255461	0	-	-	-	-	-
ENSG00000181689	0	-	-	-	-	-
ENSG00000254722	0.236017	0	6.00582	0	1	-
ENSG00000255134	0	-	-	-	-	-
ENSG00000150261	0	-	-	-	-	-
ENSG00000242208	1.96905	-1.41667	1.78062	-0.795605	0.426262	-
ENSG00000172487	0	-	-	-	-	-
ENSG00000172199	0	-	-	-	-	-
ENSG00000254903	0	-	-	-	-	-
ENSG00000255466	0	-	-	-	-	-
ENSG00000272987	0	-	-	-	-	-
ENSG00000181395	0	-	-	-	-	-
ENSG00000174942	0	-	-	-	-	-
ENSG00000230416	0	-	-	-	-	-
ENSG00000150269	0	-	-	-	-	-
ENSG00000174937	0	-	-	-	-	-
ENSG00000254752	0	-	-	-	-	-
ENSG00000181371	0	-	-	-	-	-
ENSG00000254411	0	-	-	-	-	-
ENSG00000254490	0	-	-	-	-	-
ENSG00000254660	0	-	-	-	-	-
ENSG00000254603	0	-	-	-	-	-
ENSG00000185701	0	-	-	-	-	-
ENSG00000255223	0	-	-	-	-	-
ENSG00000254834	0	-	-	-	-	-
ENSG00000166693	0	-	-	-	-	-
ENSG00000255012	0	-	-	-	-	-
ENSG00000255172	0	-	-	-	-	-
ENSG00000197866	0	-	-	-	-	-
ENSG00000254795	0	-	-	-	-	-
ENSG00000263546	0	-	-	-	-	-
ENSG00000172464	0	-	-	-	-	-
ENSG00000172459	0.0437464	0	6.00582	0	1	-
ENSG00000232511	0	-	-	-	-	-
ENSG00000238041	0.249238	0	6.00582	0	1	-
ENSG00000174914	0	-	-	-	-	-
ENSG00000254953	0	-	-	-	-	-
ENSG00000181325	0	-	-	-	-	-
ENSG00000172457	0	-	-	-	-	-
ENSG00000254825	0	-	-	-	-	-
ENSG00000181296	0	-	-	-	-	-
ENSG00000255485	0	-	-	-	-	-
ENSG00000205025	0	-	-	-	-	-
ENSG00000241356	0	-	-	-	-	-
ENSG00000255433	0	-	-	-	-	-
ENSG00000181282	0.11149	-2.27074	5.97376	-0.380118	0.703858	-
ENSG00000181273	0	-	-	-	-	-
ENSG00000255083	0	-	-	-	-	-
ENSG00000273228	0	-	-	-	-	-
ENSG00000224196	0	-	-	-	-	-
ENSG00000272676	0	-	-	-	-	-
ENSG00000273255	0	-	-	-	-	-
ENSG00000183908	0.171424	-2.89104	5.94435	-0.486351	0.626718	-
ENSG00000134817	0	-	-	-	-	-
ENSG00000149115	133.115	0.685856	0.250479	2.73818	0.00617811	0.0489565
ENSG00000254662	0.177151	0	6.00582	0	1	-
ENSG00000149136	2884.23	-0.386341	0.109629	-3.52407	0.000424968	0.00781674
ENSG00000238692	0	-	-	-	-	-
ENSG00000109991	0	-	-	-	-	-
ENSG00000266018	0	-	-	-	-	-
ENSG00000156575	0.22392	0	6.00582	0	1	-
ENSG00000186652	0.0787718	0	6.00582	0	1	-
ENSG00000254979	0	-	-	-	-	-
ENSG00000134802	2167.91	0.032504	0.127846	0.254244	0.799307	0.914208
ENSG00000252070	1.44219	0.116242	2.13829	0.0543625	0.956646	-
ENSG00000222998	0.0316585	0	6.00582	0	1	-
ENSG00000186907	22.0588	1.80708	0.549978	3.28573	0.00101717	0.0142029
ENSG00000255301	0.235382	2.69289	5.92818	0.454252	0.649648	-
ENSG00000149150	318.863	-0.155797	0.217911	-0.714954	0.474638	0.713356
ENSG00000251995	0	-	-	-	-	-
ENSG00000134809	242.933	-0.113744	0.180462	-0.630291	0.528504	0.753034
ENSG00000214872	0	-	-	-	-	-
ENSG00000156587	1443.68	0.189715	0.103323	1.83613	0.0663388	0.229034
ENSG00000240371	3.89875	3.70203	1.6485	2.2457	0.0247232	-
ENSG00000149131	145.484	-0.186525	0.222895	-0.836826	0.40269	0.65448
ENSG00000254602	1.42586	-1.19017	1.989	-0.598375	0.54959	-
ENSG00000208009	0	-	-	-	-	-
ENSG00000166793	0.962241	0	2.70641	0	1	-
ENSG00000172409	126.177	0.422071	0.289431	1.45828	0.144764	0.36647
ENSG00000156599	891.111	0.0934063	0.17671	0.528585	0.597093	0.799805
ENSG00000156603	331.148	-0.236084	0.135987	-1.73608	0.0825494	0.261685
ENSG00000213593	1064.14	-0.653882	0.109202	-5.98783	2.1266e-09	8.25983e-07
ENSG00000254462	0	-	-	-	-	-
ENSG00000213592	22.7573	-0.01665	0.618846	-0.0269048	0.978536	0.990915
ENSG00000211450	417.18	0.34893	0.146667	2.37907	0.0173566	0.0966614
ENSG00000254732	0.0684323	1.25548	5.99196	0.209528	0.834036	-
ENSG00000233436	0.203108	0	6.00582	0	1	-
ENSG00000198561	233.597	0.408467	0.206661	1.97651	0.0480969	0.187346
ENSG00000255303	0	-	-	-	-	-
ENSG00000255266	0	-	-	-	-	-
ENSG00000180714	0	-	-	-	-	-
ENSG00000254749	0	-	-	-	-	-
ENSG00000254601	0	-	-	-	-	-
ENSG00000186509	0.799576	0	6.00582	0	1	-
ENSG00000200817	0	-	-	-	-	-
ENSG00000172381	0	-	-	-	-	-
ENSG00000236541	0	-	-	-	-	-
ENSG00000255146	0.0826994	-1.31857	6.00582	-0.219548	0.826223	-
ENSG00000254853	0	-	-	-	-	-
ENSG00000255131	0	-	-	-	-	-
ENSG00000272685	0.0522986	0	6.00582	0	1	-
ENSG00000172377	0	-	-	-	-	-
ENSG00000186508	0	-	-	-	-	-
ENSG00000272569	0	-	-	-	-	-
ENSG00000186513	0.0393859	0	6.00582	0	1	-
ENSG00000197887	0	-	-	-	-	-
ENSG00000172774	0	-	-	-	-	-
ENSG00000180475	0	-	-	-	-	-
ENSG00000254589	0	-	-	-	-	-
ENSG00000172772	0.0571413	-1.31858	6.00582	-0.219551	0.826221	-
ENSG00000272900	0	-	-	-	-	-
ENSG00000255218	0	-	-	-	-	-
ENSG00000255431	0	-	-	-	-	-
ENSG00000255096	0	-	-	-	-	-
ENSG00000255333	0	-	-	-	-	-
ENSG00000197786	0	-	-	-	-	-
ENSG00000233499	0	-	-	-	-	-
ENSG00000273408	0	-	-	-	-	-
ENSG00000172769	0	-	-	-	-	-
ENSG00000172365	0	-	-	-	-	-
ENSG00000172362	0	-	-	-	-	-
ENSG00000255299	0	-	-	-	-	-
ENSG00000198283	0	-	-	-	-	-
ENSG00000110031	62.7686	0.312878	0.348648	0.897403	0.369504	0.623399
ENSG00000186660	1680.94	-0.0744187	0.112612	-0.660844	0.508712	0.738903
ENSG00000255073	0	-	-	-	-	-
ENSG00000269570	0	-	-	-	-	-
ENSG00000242689	1.12599	-1.60644	2.83702	-0.566241	0.57123	-
ENSG00000149124	0	-	-	-	-	-
ENSG00000265783	0	-	-	-	-	-
ENSG00000197254	0	-	-	-	-	-
ENSG00000254926	0	-	-	-	-	-
ENSG00000255265	15.9144	0.869009	0.595954	1.45818	0.14479	0.36648
ENSG00000156689	0	-	-	-	-	-
ENSG00000254717	0	-	-	-	-	-
ENSG00000166840	1.1531	-1.6576	2.50025	-0.662973	0.507348	-
ENSG00000224130	0	-	-	-	-	-
ENSG00000255523	0	-	-	-	-	-
ENSG00000255240	0.102232	0	6.00582	0	1	-
ENSG00000254877	0.106405	0	6.00582	0	1	-
ENSG00000255189	0	-	-	-	-	-
ENSG00000254786	0	-	-	-	-	-
ENSG00000254399	0	-	-	-	-	-
ENSG00000255151	0	-	-	-	-	-
ENSG00000189057	115.292	-0.0777665	0.32507	-0.23923	0.810927	0.919573
ENSG00000245571	32.2185	0.0398697	0.484354	0.0823152	0.934396	0.973022
ENSG00000255381	0.300921	3.34871	5.91399	0.566235	0.571234	-
ENSG00000166801	744.423	-0.388979	0.134121	-2.90021	0.00372916	0.0349418
ENSG00000110042	162.798	-0.498338	0.169136	-2.94637	0.00321526	0.031202
ENSG00000197629	73.6065	0.381847	0.290453	1.31466	0.188624	0.427602
ENSG00000263999	0	-	-	-	-	-
ENSG00000225802	0	-	-	-	-	-
ENSG00000254799	0	-	-	-	-	-
ENSG00000214797	0.091546	0	6.00582	0	1	-
ENSG00000254704	0	-	-	-	-	-
ENSG00000263944	0	-	-	-	-	-
ENSG00000235678	0	-	-	-	-	-
ENSG00000255386	0	-	-	-	-	-
ENSG00000176495	0	-	-	-	-	-
ENSG00000198261	0	-	-	-	-	-
ENSG00000172324	0	-	-	-	-	-
ENSG00000172320	0.452334	0.60495	4.60804	0.131281	0.895553	-
ENSG00000166884	0	-	-	-	-	-
ENSG00000254640	0	-	-	-	-	-
ENSG00000254466	0	-	-	-	-	-
ENSG00000204989	0	-	-	-	-	-
ENSG00000252418	0	-	-	-	-	-
ENSG00000176200	0.103384	0	6.00582	0	1	-
ENSG00000172742	0	-	-	-	-	-
ENSG00000254770	0	-	-	-	-	-
ENSG00000252893	2.25434	-1.73072	2.31614	-0.747244	0.454916	-
ENSG00000255008	1.66517	-4.45574	2.32664	-1.9151	0.0554797	-
ENSG00000110048	186.903	0.795634	0.198746	4.00327	6.24738e-05	0.0020342
ENSG00000264559	0	-	-	-	-	-
ENSG00000255139	2.26919	-3.07399	2.12987	-1.44328	0.148942	-
ENSG00000166889	1661.14	0.208397	0.196434	1.0609	0.288734	0.543957
ENSG00000255355	1.55304	-0.513217	1.75554	-0.292341	0.770026	-
ENSG00000223223	0	-	-	-	-	-
ENSG00000172289	0.0766743	0	6.00582	0	1	-
ENSG00000166900	534.616	-0.208742	0.1517	-1.37602	0.168815	0.401338
ENSG00000254403	0	-	-	-	-	-
ENSG00000254743	0	-	-	-	-	-
ENSG00000255538	0	-	-	-	-	-
ENSG00000254477	0.284796	1.7007	5.7054	0.298087	0.765637	-
ENSG00000234964	879.492	1.47678	0.430518	3.43025	0.000603034	0.00988673
ENSG00000166902	452.029	0.589401	0.214928	2.74231	0.00610085	0.0485479
ENSG00000134812	0.0522671	0	6.00582	0	1	-
ENSG00000134827	15.589	-0.508312	0.552503	-0.920016	0.357564	0.612242
ENSG00000270929	0	-	-	-	-	-
ENSG00000214788	0.478807	3.17049	4.26608	0.743185	0.45737	-
ENSG00000255393	0	-	-	-	-	-
ENSG00000149507	0	-	-	-	-	-
ENSG00000149516	293.569	-0.380186	0.223937	-1.69774	0.0895572	0.275534
ENSG00000255331	0.0437464	0	6.00582	0	1	-
ENSG00000149534	0.21806	0	6.00582	0	1	-
ENSG00000254952	1.25493	0.604973	3.06491	0.197387	0.843525	-
ENSG00000110077	1159.5	0.230975	0.159934	1.44419	0.148686	0.372246
ENSG00000214787	0.39393	-0.686706	5.2335	-0.131214	0.895606	-
ENSG00000110079	64.6062	0.418242	0.312349	1.33902	0.180564	0.416331
ENSG00000166926	0	-	-	-	-	-
ENSG00000166927	2869.15	-0.207174	0.185059	-1.11951	0.262924	0.516446
ENSG00000166928	177.835	0.109291	0.177979	0.61407	0.539169	0.762083
ENSG00000166930	0.122747	0.604855	6.00582	0.100711	0.91978	-
ENSG00000156738	0.652897	-1.85108	3.1361	-0.590251	0.555022	-
ENSG00000071203	0.588315	-2.72724	3.89953	-0.699377	0.484316	-
ENSG00000204979	0	-	-	-	-	-
ENSG00000181995	0	-	-	-	-	-
ENSG00000166959	0	-	-	-	-	-
ENSG00000214782	0	-	-	-	-	-
ENSG00000166961	0	-	-	-	-	-
ENSG00000172689	0	-	-	-	-	-
ENSG00000255845	0.143423	0	6.00582	0	1	-
ENSG00000255959	0	-	-	-	-	-
ENSG00000256813	0	-	-	-	-	-
ENSG00000110104	141.519	0.275144	0.226331	1.21567	0.22411	0.472761
ENSG00000183134	0.341547	-0.356852	4.41125	-0.080896	0.935525	-
ENSG00000149506	0	-	-	-	-	-
ENSG00000110107	2947.55	-0.121433	0.136337	-0.890681	0.373101	0.627398
ENSG00000257052	0	-	-	-	-	-
ENSG00000256944	0.064944	0	6.00582	0	1	-
ENSG00000110108	2126.99	-0.183357	0.0770862	-2.37859	0.0173789	0.0966614
ENSG00000256196	2.81181	-0.965172	1.1794	-0.81836	0.413152	-
ENSG00000006118	3.65995	-0.734086	1.26803	-0.57892	0.562643	-
ENSG00000110446	831.174	-0.283286	0.143177	-1.97858	0.0478638	0.18675
ENSG00000013725	7.68779	-0.916765	0.865793	-1.05887	0.289658	0.54469
ENSG00000207153	0.526982	2.22612	5.19473	0.428535	0.668262	-
ENSG00000256733	0	-	-	-	-	-
ENSG00000110448	5.57606	-1.08246	1.25212	-0.864502	0.387312	-
ENSG00000167987	1164.54	0.140507	0.114674	1.22527	0.220472	0.469158
ENSG00000229859	5.67732	-1.02288	1.10332	-0.927091	0.353879	-
ENSG00000229183	3.63715	-1.75734	1.39112	-1.26326	0.206497	-
ENSG00000256220	0	-	-	-	-	-
ENSG00000256713	0.338216	-2.30432	5.97183	-0.385866	0.699596	-
ENSG00000167992	17.6185	0.450012	0.595522	0.75566	0.449853	0.692046
ENSG00000167986	2103.54	0.124683	0.119182	1.04616	0.295487	0.55075
ENSG00000149476	81.4687	-0.260182	0.259637	-1.0021	0.316297	0.571908
ENSG00000162144	608.308	-0.350586	0.146094	-2.39973	0.0164074	0.0928384
ENSG00000149483	395.501	0.204259	0.149154	1.36945	0.170858	0.40371
ENSG00000187049	22.7158	1.53459	0.85215	1.80085	0.0717268	0.240066
ENSG00000149532	962.618	0.0716233	0.0850769	0.841866	0.399863	0.651515
ENSG00000256591	0.289616	0	6.00582	0	1	-
ENSG00000167985	405.712	-0.397879	0.13415	-2.96592	0.0030178	0.0297458
ENSG00000240823	0.0411217	0	6.00582	0	1	-
ENSG00000162148	28.4026	0.12807	0.421484	0.303856	0.761238	0.896676
ENSG00000255931	0	-	-	-	-	-
ENSG00000266006	0	-	-	-	-	-
ENSG00000204950	0.883961	-1.02336	3.16094	-0.323751	0.746126	-
ENSG00000011347	0.632711	-0.259827	3.29826	-0.0787769	0.93721	-
ENSG00000256443	0.143024	-2.06957	5.98631	-0.345717	0.729555	-
ENSG00000250230	0	-	-	-	-	-
ENSG00000243742	204.515	0.830803	0.215511	3.85503	0.000115716	0.00314088
ENSG00000255947	0	-	-	-	-	-
ENSG00000134780	126.656	0.492588	0.280187	1.75807	0.0787356	0.254692
ENSG00000124915	0	-	-	-	-	-
ENSG00000124920	26.0957	-0.167914	0.449965	-0.373171	0.709022	0.871748
ENSG00000134825	4217.52	-0.16024	0.0779112	-2.0567	0.0397152	0.165994
ENSG00000207601	0	-	-	-	-	-
ENSG00000168496	3503.61	0.0677743	0.128974	0.525489	0.599244	0.801267
ENSG00000134824	842.169	-0.0382712	0.149507	-0.255983	0.797964	0.913615
ENSG00000149485	2339	-0.262728	0.116448	-2.25617	0.0240598	0.120358
ENSG00000222326	0	-	-	-	-	-
ENSG00000221968	251.521	0.0379628	0.194409	0.195273	0.845179	0.935564
ENSG00000167994	211.184	0.187621	0.205155	0.914533	0.360437	0.614441
ENSG00000200898	0	-	-	-	-	-
ENSG00000167995	157.479	-0.442571	0.19737	-2.24234	0.0249393	0.123433
ENSG00000167996	55015.6	-0.310514	0.0887954	-3.49696	0.000470595	0.00844154
ENSG00000269089	6.2998	-1.19673	1.0476	-1.14235	0.253308	-
ENSG00000244176	0.441329	0	6.00582	0	1	-
ENSG00000254424	0.0393859	0	6.00582	0	1	-
ENSG00000255553	1.34696	1.04545	2.29931	0.45468	0.64934	-
ENSG00000149503	150.045	-0.233128	0.221916	-1.05052	0.293479	0.548491
ENSG00000236607	0	-	-	-	-	-
ENSG00000168515	0	-	-	-	-	-
ENSG00000124939	0	-	-	-	-	-
ENSG00000254404	0	-	-	-	-	-
ENSG00000124935	0	-	-	-	-	-
ENSG00000110484	0.192794	-2.85671	5.94567	-0.480468	0.630895	-
ENSG00000197745	0	-	-	-	-	-
ENSG00000255213	2.93889	0.904614	1.57678	0.573709	0.566164	-
ENSG00000255118	0.623668	2.60468	3.30919	0.787105	0.43122	-
ENSG00000162174	227.737	-0.392297	0.160697	-2.44122	0.0146379	0.0863924
ENSG00000254454	2.29558	-0.938113	1.77113	-0.529668	0.596342	-
ENSG00000265696	0	-	-	-	-	-
ENSG00000255126	0	-	-	-	-	-
ENSG00000149021	0.0710444	0	6.00582	0	1	-
ENSG00000255446	0.356197	0	6.00582	0	1	-
ENSG00000124942	2967.85	0.481645	0.145503	3.3102	0.00093229	0.0133057
ENSG00000238861	0	-	-	-	-	-
ENSG00000250659	0	-	-	-	-	-
ENSG00000257058	0.306866	0	6.00582	0	1	-
ENSG00000254772	0	-	-	-	-	-
ENSG00000255508	0	-	-	-	-	-
ENSG00000149016	103.077	-0.36408	0.281332	-1.29413	0.195621	0.437086
ENSG00000149480	1076.61	-0.19089	0.133844	-1.42621	0.153807	0.379241
ENSG00000149499	183.191	-0.254386	0.254126	-1.00102	0.316816	0.572275
ENSG00000254964	0	-	-	-	-	-
ENSG00000149489	31.3992	-1.16482	0.425002	-2.74074	0.00613015	0.0487098
ENSG00000149541	150.448	0.13731	0.204122	0.672683	0.501149	0.731809
ENSG00000089597	6374.9	-0.667888	0.151585	-4.40604	1.0528e-05	0.000561251
ENSG00000185085	179.564	-0.164262	0.198829	-0.826149	0.40872	0.659573
ENSG00000255432	0	-	-	-	-	-
ENSG00000162194	421.145	-0.0646869	0.158365	-0.408468	0.68293	0.854742
ENSG00000214756	184.049	0.269509	0.259777	1.03746	0.29952	0.555298
ENSG00000206597	0	-	-	-	-	-
ENSG00000204922	256.011	0.120562	0.163464	0.737544	0.460792	0.701334
ENSG00000162191	714.057	-0.0804672	0.12636	-0.63681	0.524249	0.750251
ENSG00000177363	1.70644	1.48949	2.21849	0.671398	0.501967	-
ENSG00000234857	0	-	-	-	-	-
ENSG00000168000	0.727507	-0.889002	2.79732	-0.317805	0.750633	-
ENSG00000162188	0.104534	0	6.00582	0	1	-
ENSG00000214753	743.96	-0.255134	0.158109	-1.61365	0.106603	0.30525
ENSG00000162222	190.265	0.286363	0.192347	1.48878	0.136546	0.35323
ENSG00000185670	58.7459	-0.758426	0.331877	-2.28526	0.0222977	0.114685
ENSG00000168002	1245.19	-0.186107	0.110336	-1.68672	0.0916567	0.27885
ENSG00000267811	7.39595	0.654625	0.918098	0.713023	0.475832	0.713875
ENSG00000162227	19.6401	0.535259	0.54216	0.987272	0.323509	0.578473
ENSG00000168569	219.757	-0.111406	0.216229	-0.515223	0.606397	0.806601
ENSG00000269176	17.1495	0.916085	0.660607	1.38673	0.165523	0.397085
ENSG00000185475	1158.11	-0.21717	0.0855326	-2.53903	0.0111161	0.0723611
ENSG00000162231	727.456	-0.234997	0.151094	-1.5553	0.119874	0.326733
ENSG00000162236	141.204	0.162294	0.230591	0.703816	0.481547	0.717507
ENSG00000269463	19.5904	-0.354667	0.627314	-0.565374	0.571819	0.783281
ENSG00000252361	1.68342	-3.8072	2.20505	-1.72658	0.0842428	-
ENSG00000264442	0.257455	0	5.97452	0	1	-
ENSG00000256690	2.723	-0.862583	1.27974	-0.674028	0.500293	-
ENSG00000133316	126.84	0.143932	0.244395	0.588932	0.555907	0.772314
ENSG00000222328	0	-	-	-	-	-
ENSG00000255717	2748.78	-0.0288344	0.167437	-0.17221	0.863272	0.942608
ENSG00000168003	1656.4	0.276726	0.100855	2.74379	0.00607347	0.0484245
ENSG00000168539	0	-	-	-	-	-
ENSG00000257002	0.0429887	0.604819	6.00582	0.100705	0.919784	-
ENSG00000241082	0.864235	-3.62365	3.21444	-1.1273	0.259615	-
ENSG00000197901	0.0694066	0.604837	6.00582	0.100708	0.919782	-
ENSG00000149452	0.135549	-1.31855	6.00582	-0.219545	0.826226	-
ENSG00000256041	0.0316585	0	6.00582	0	1	-
ENSG00000253547	0.42064	2.87547	5.05199	0.569176	0.569236	-
ENSG00000197658	0.063317	0	6.00582	0	1	-
ENSG00000239924	0	-	-	-	-	-
ENSG00000184999	0.0522986	0	6.00582	0	1	-
ENSG00000196600	0.476228	1.16379	4.93996	0.235587	0.813753	-
ENSG00000256863	0	-	-	-	-	-
ENSG00000256847	0	-	-	-	-	-
ENSG00000256181	0	-	-	-	-	-
ENSG00000149742	0.899059	-2.30743	2.40331	-0.960104	0.337003	-
ENSG00000168004	0.0797146	-1.31857	6.00582	-0.219548	0.826223	-
ENSG00000133317	13.7326	0.312772	0.720445	0.434138	0.664188	0.842491
ENSG00000133321	78.3897	-0.234028	0.282852	-0.827387	0.408018	0.659199
ENSG00000133328	21.8311	-0.67415	0.56041	-1.20296	0.228992	0.478979
ENSG00000176485	4.23807	-0.715328	1.00977	-0.708404	0.478694	-
ENSG00000203520	0.371442	-0.356842	4.30612	-0.0828687	0.933956	-
ENSG00000184743	926.43	-0.0512788	0.0942167	-0.544265	0.586259	0.792874
ENSG00000270269	1.46248	1.0961	2.08405	0.525947	0.598925	-
ENSG00000256789	0	-	-	-	-	-
ENSG00000133318	3231.15	0.175405	0.0862812	2.03294	0.0420584	0.171325
ENSG00000271100	0.0255581	0	6.00582	0	1	-
ENSG00000188070	203.589	-0.420265	0.200519	-2.09589	0.0360922	0.15576
ENSG00000255651	0.389304	2.32329	5.93631	0.39137	0.695524	-
ENSG00000264519	0.495282	2.12412	3.65503	0.58115	0.561139	-
ENSG00000168005	137.85	0.128923	0.192956	0.668147	0.50404	0.734266
ENSG00000256280	12.1612	-0.176956	0.823598	-0.214857	0.829878	0.928648
ENSG00000072518	558.686	-0.250844	0.216946	-1.15625	0.247578	0.500742
ENSG00000202089	0.171955	2.54114	5.93248	0.428343	0.668401	-
ENSG00000167771	81.9522	0.939326	0.325528	2.88555	0.00390736	0.0361137
ENSG00000110583	109.732	-0.395935	0.222605	-1.77865	0.0752978	0.247698
ENSG00000207200	0.112988	0.604849	6.00582	0.100711	0.91978	-
ENSG00000176340	3399.35	-0.105516	0.0839869	-1.25634	0.208991	0.45542
ENSG00000256100	0	-	-	-	-	-
ENSG00000167770	479.072	-0.279376	0.149424	-1.86969	0.0615273	0.218718
ENSG00000133315	6.94911	2.23394	1.03231	2.16401	0.0304636	0.139329
ENSG00000256824	0	-	-	-	-	-
ENSG00000256481	2.51834	-1.31837	1.67559	-0.786808	0.431394	-
ENSG00000126500	123.687	0.267989	0.244697	1.09519	0.273435	0.527633
ENSG00000256341	2.8052	0.893073	1.26476	0.706122	0.480112	-
ENSG00000168439	1506.18	-0.237271	0.163811	-1.44844	0.147495	0.370623
ENSG00000149781	1928.36	0.378224	0.207785	1.82026	0.0687187	0.233544
ENSG00000149743	64.0839	1.48152	0.399894	3.70478	0.000211574	0.00482041
ENSG00000149761	312.633	-0.500699	0.164803	-3.03816	0.00238027	0.025329
ENSG00000256116	0.307565	-2.34527	5.93058	-0.395454	0.692508	-
ENSG00000110011	76.9802	0.422588	0.275676	1.53292	0.125297	0.33546
ENSG00000173511	153.781	0.395952	0.220168	1.79841	0.0721121	0.241009
ENSG00000173486	1009.42	0.0607766	0.123221	0.493234	0.621847	0.81486
ENSG00000173457	1467.3	0.0600107	0.12077	0.496899	0.619261	0.813166
ENSG00000256940	12.5192	-0.948153	0.677502	-1.39948	0.161668	0.39158
ENSG00000257086	1.75929	-1.88368	2.11739	-0.889623	0.373668	-
ENSG00000149782	432.196	-0.461885	0.178927	-2.58141	0.00983977	0.0668539
ENSG00000002330	127.197	0.591789	0.247578	2.39031	0.0168341	0.0945316
ENSG00000173264	38.1229	-0.239573	0.377227	-0.63509	0.52537	0.751052
ENSG00000182450	0	-	-	-	-	-
ENSG00000257069	0	-	-	-	-	-
ENSG00000207024	0	-	-	-	-	-
ENSG00000219435	0.0429887	0.604819	6.00582	0.100705	0.919784	-
ENSG00000173153	613.859	0.211285	0.197167	1.0716	0.283898	0.539357
ENSG00000173113	3719.16	-0.210814	0.0833184	-2.53022	0.0113991	0.0737703
ENSG00000126432	406.566	0.0286463	0.161904	0.176934	0.85956	0.941327
ENSG00000236935	11.57	-0.388917	0.7028	-0.553382	0.580002	0.788923
ENSG00000168071	498.035	-0.186668	0.151476	-1.23233	0.217826	0.465904
ENSG00000162302	179.96	-0.286808	0.178679	-1.60516	0.108459	0.308717
ENSG00000221273	0	-	-	-	-	-
ENSG00000231680	4.89777	1.1706	0.977776	1.19721	0.231226	-
ENSG00000231492	0	-	-	-	-	-
ENSG00000181908	4.48036	-0.473151	1.36369	-0.346965	0.728618	-
ENSG00000232500	0	-	-	-	-	-
ENSG00000237363	0	-	-	-	-	-
ENSG00000168065	0.173987	-0.356897	6.00582	-0.0594252	0.952613	-
ENSG00000197891	0	-	-	-	-	-
ENSG00000110076	1.18605	-3.5718	2.65754	-1.34402	0.178941	-
ENSG00000237410	0	-	-	-	-	-
ENSG00000068831	1076.08	-0.413757	0.115305	-3.58838	0.000332736	0.00659814
ENSG00000068976	5.69694	0.481701	1.09929	0.438194	0.661246	-
ENSG00000168066	2664.69	0.0330429	0.0794668	0.415807	0.677551	0.851429
ENSG00000269038	16.7273	-0.329739	0.742931	-0.443835	0.657162	0.838636
ENSG00000269290	72.5647	-0.757601	0.313168	-2.41915	0.0155567	0.0896738
ENSG00000168067	164.689	-0.474685	0.201798	-2.35228	0.0186588	0.10127
ENSG00000133895	810.818	-0.735853	0.181082	-4.06364	4.83137e-05	0.00165924
ENSG00000171219	2.60949	0.118082	1.57638	0.0749072	0.940289	-
ENSG00000110047	1057.41	-0.956277	0.160946	-5.94161	2.82245e-09	1.02317e-06
ENSG00000230835	0	-	-	-	-	-
ENSG00000203400	0	-	-	-	-	-
ENSG00000267804	0.230879	-1.31852	6.00582	-0.21954	0.826229	-
ENSG00000207648	0	-	-	-	-	-
ENSG00000229719	0	-	-	-	-	-
ENSG00000110046	509.941	-0.35056	0.172773	-2.02902	0.0424561	0.17247
ENSG00000068971	131.306	-0.243345	0.237577	-1.02428	0.305703	0.561441
ENSG00000149735	0.715943	2.03209	3.69878	0.549394	0.582735	-
ENSG00000168070	4.0747	0.46774	1.2138	0.385352	0.699977	-
ENSG00000168062	641.375	-0.691225	0.145146	-4.76229	1.91412e-06	0.000160954
ENSG00000213465	268.289	-0.228523	0.176923	-1.29165	0.196478	0.438156
ENSG00000273003	0	-	-	-	-	-
ENSG00000270775	0.446993	-0.356838	3.83584	-0.0930274	0.925882	-
ENSG00000110025	0	-	-	-	-	-
ENSG00000168061	305.594	0.185248	0.230165	0.804849	0.420907	0.669226
ENSG00000168060	0.416339	1.2619	5.7326	0.220127	0.825773	-
ENSG00000266123	0.318787	-0.356852	5.0018	-0.0713447	0.943123	-
ENSG00000146670	275.967	0.496919	0.146064	3.40207	0.000668786	0.010666
ENSG00000162300	151.345	-0.241081	0.208981	-1.15361	0.248662	0.501767
ENSG00000187066	0.301463	0	6.00582	0	1	-
ENSG00000149823	298.101	0.015343	0.190241	0.0806506	0.93572	0.973374
ENSG00000254501	0	-	-	-	-	-
ENSG00000149809	118.481	-0.445759	0.260162	-1.71339	0.0866413	0.270348
ENSG00000174276	59.6969	0.0499922	0.32901	0.151948	0.879228	0.949606
ENSG00000255173	0	-	-	-	-	-
ENSG00000149806	17212.5	-0.218044	0.0949327	-2.29683	0.0216286	0.112581
ENSG00000162298	612.147	0.149005	0.153915	0.968099	0.332995	0.587704
ENSG00000149792	318.32	-0.0138872	0.171246	-0.081095	0.935366	0.973251
ENSG00000254455	0.210114	-2.27069	5.97376	-0.38011	0.703864	-
ENSG00000222477	0.348092	2.90546	5.92287	0.490549	0.623745	-
ENSG00000255058	0.711523	0	4.01928	0	1	-
ENSG00000204710	0	-	-	-	-	-
ENSG00000255200	20.3918	0.328582	0.542934	0.605197	0.545048	0.765747
ENSG00000249251	0	-	-	-	-	-
ENSG00000254614	5.22451	-0.229698	1.22426	-0.187623	0.851172	-
ENSG00000014216	742.4	0.000811415	0.143652	0.00564846	0.995493	0.997843
ENSG00000197847	5.07453	0.408284	1.1763	0.34709	0.728523	-
ENSG00000014138	276.151	-0.375032	0.173939	-2.15612	0.0310745	0.141009
ENSG00000149798	22.3498	-0.429489	0.50667	-0.84767	0.396622	0.648306
ENSG00000133884	512.482	-0.14261	0.111729	-1.2764	0.201815	0.445223
ENSG00000173825	29.566	-0.556669	0.570056	-0.976515	0.328809	0.583854
ENSG00000255478	0	-	-	-	-	-
ENSG00000162241	51.3671	-0.244704	0.357196	-0.685068	0.493301	0.726283
ENSG00000126391	4082.41	-0.463882	0.141761	-3.27228	0.00106686	0.0145824
ENSG00000245532	7493.22	-0.576784	0.187218	-3.08082	0.00206434	0.0230566
ENSG00000173727	0.981942	3.66524	3.29646	1.11187	0.266193	-
ENSG00000251562	107449	0.104896	0.18646	0.562566	0.57373	0.784449
ENSG00000270117	1.23397	-3.8773	3.29969	-1.17505	0.239974	-
ENSG00000270526	0	-	-	-	-	-
ENSG00000142186	406.063	-0.355951	0.163244	-2.18048	0.0292215	0.136343
ENSG00000168056	62.8987	-0.682363	0.400359	-1.70438	0.0883102	0.273827
ENSG00000260233	0.74802	0.00146681	3.31163	0.000442928	0.999647	-
ENSG00000173465	59.8561	-0.106546	0.306767	-0.347319	0.728352	0.879272
ENSG00000176973	436.679	-0.400574	0.242989	-1.64853	0.0992448	0.292076
ENSG00000173442	215.513	-0.297116	0.271126	-1.09586	0.27314	0.527555
ENSG00000269018	0	-	-	-	-	-
ENSG00000173338	1.25922	-2.17835	2.2708	-0.959287	0.337414	-
ENSG00000173327	389.122	-0.223983	0.155501	-1.44039	0.149757	0.37401
ENSG00000197136	49.3939	0.775316	0.388577	1.99527	0.0460137	0.181748
ENSG00000266041	0	-	-	-	-	-
ENSG00000213445	161.611	0.149216	0.22193	0.672356	0.501357	0.731869
ENSG00000265874	0	-	-	-	-	-
ENSG00000173039	1555.85	-0.62731	0.122218	-5.1327	2.85609e-07	3.63035e-05
ENSG00000239356	0	-	-	-	-	-
ENSG00000172977	1136.34	-0.137808	0.14058	-0.980281	0.326947	0.582423
ENSG00000172922	634.134	0.0261267	0.127708	0.204582	0.837898	0.931825
ENSG00000214659	0	-	-	-	-	-
ENSG00000255557	0	-	-	-	-	-
ENSG00000254470	51.8582	-0.894547	0.393159	-2.27528	0.022889	0.116577
ENSG00000175827	0	-	-	-	-	-
ENSG00000172818	1.48777	-4.46676	2.59029	-1.72442	0.0846316	-
ENSG00000255120	0.445657	0	5.0058	0	1	-
ENSG00000255404	0.580964	-1.31859	3.28677	-0.40118	0.688287	-
ENSG00000172757	13656.4	-0.0359278	0.0598806	-0.599991	0.548512	0.767632
ENSG00000172803	20.5561	-0.332417	0.526548	-0.631313	0.527836	0.752673
ENSG00000172732	854.798	0.547702	0.369739	1.48132	0.138521	0.356251
ENSG00000172638	119.681	-0.485746	0.254236	-1.91061	0.0560545	0.205561
ENSG00000172543	2.16298	-0.334344	1.68857	-0.198004	0.843042	-
ENSG00000172500	555.945	-0.331801	0.137772	-2.40833	0.0160258	0.0914644
ENSG00000175602	97.6915	0.78956	0.356372	2.21555	0.0267222	0.128818
ENSG00000175592	75.2941	0.210858	0.263853	0.79915	0.424203	0.671326
ENSG00000175573	105.71	-0.270314	0.271153	-0.996906	0.31881	0.57441
ENSG00000175550	959.797	0.186342	0.129426	1.43975	0.149937	0.374166
ENSG00000175513	1.8084	0.420693	2.20546	0.190751	0.848721	-
ENSG00000175467	185.06	0.428717	0.220427	1.94494	0.0517822	0.196082
ENSG00000254867	0	-	-	-	-	-
ENSG00000175376	322.934	1.51202	0.494477	3.05781	0.00222958	0.0243448
ENSG00000175334	585.227	0.216672	0.157252	1.37787	0.168245	0.400376
ENSG00000175315	0.299613	0	6.00582	0	1	-
ENSG00000175294	115.711	0.395454	0.253121	1.56231	0.118214	0.324003
ENSG00000175229	0	-	-	-	-	-
ENSG00000087365	1937.74	-0.102843	0.0970045	-1.06019	0.289057	0.544188
ENSG00000238752	0	-	-	-	-	-
ENSG00000255038	0	-	-	-	-	-
ENSG00000175115	240.004	-0.186015	0.273351	-0.680498	0.496189	0.728093
ENSG00000238763	0	-	-	-	-	-
ENSG00000255320	0.617614	0	3.32031	0	1	-
ENSG00000174996	46.69	0.00671543	0.392194	0.0171227	0.986339	0.993521
ENSG00000254461	0.0955992	0	6.00582	0	1	-
ENSG00000254855	0	-	-	-	-	-
ENSG00000254762	0	-	-	-	-	-
ENSG00000174903	838.736	-0.408601	0.121004	-3.37676	0.000733445	0.0113625
ENSG00000245156	2.65974	0.08623	1.78282	0.0483673	0.961424	-
ENSG00000254452	0	-	-	-	-	-
ENSG00000174871	17.3563	0.935918	0.619958	1.50965	0.131133	0.34464
ENSG00000174851	413.764	-0.0766485	0.144348	-0.530998	0.59542	0.798535
ENSG00000179292	0.693716	1.70868	3.51361	0.486304	0.626751	-
ENSG00000254458	0	-	-	-	-	-
ENSG00000174807	0	-	-	-	-	-
ENSG00000174791	160.015	-0.222762	0.21392	-1.04133	0.29772	0.553116
ENSG00000254756	0	-	-	-	-	-
ENSG00000174744	162.338	-0.45856	0.215254	-2.13033	0.0331448	0.146807
ENSG00000174684	275.853	-0.000657545	0.220494	-0.00298214	0.997621	0.998784
ENSG00000255468	5.065	-0.814818	1.11179	-0.732886	0.463628	-
ENSG00000174669	13.068	-0.286828	0.607883	-0.471847	0.637036	0.825135
ENSG00000254736	0	-	-	-	-	-
ENSG00000202317	0	-	-	-	-	-
ENSG00000254510	4.56524	0.331382	1.14233	0.290092	0.771746	-
ENSG00000174576	6.84586	0.936194	0.99797	0.938099	0.348194	0.603424
ENSG00000201733	0.0757963	0	6.00582	0	1	-
ENSG00000174547	478.172	-0.207769	0.112524	-1.84644	0.0648276	0.226133
ENSG00000254596	1.40343	1.61804	2.63813	0.613328	0.539659	-
ENSG00000174516	77.4821	-0.456724	0.360987	-1.26521	0.205796	0.450805
ENSG00000255517	3.76173	-0.473807	1.65071	-0.287033	0.774087	-
ENSG00000254986	334.902	-0.129687	0.158922	-0.816043	0.414476	0.664048
ENSG00000256349	0	-	-	-	-	-
ENSG00000174483	12.3592	-1.06612	0.74729	-1.42665	0.15368	0.3791
ENSG00000174165	183.809	-0.109756	0.254667	-0.43098	0.666483	0.844031
ENSG00000269990	70.237	-0.0471612	0.298519	-0.157984	0.87447	0.947102
ENSG00000248746	0.280013	0.308902	5.9107	0.0522615	0.95832	-
ENSG00000250105	0	-	-	-	-	-
ENSG00000174080	29.8052	0.186224	0.535928	0.34748	0.72823	0.879191
ENSG00000182791	6.12954	-0.0345548	0.965141	-0.0358028	0.97144	-
ENSG00000173992	169.38	-0.0527594	0.180208	-0.29277	0.769698	0.899852
ENSG00000199325	9.99169	-1.27192	0.856505	-1.48501	0.137542	0.354695
ENSG00000239306	145.955	0.17723	0.207523	0.85403	0.393088	0.64544
ENSG00000173933	222.721	-0.508404	0.233184	-2.18027	0.0292372	0.136343
ENSG00000248643	0	-	-	-	-	-
ENSG00000173914	280.4	-0.213925	0.227134	-0.941846	0.346271	0.601659
ENSG00000258297	112.052	-0.0643906	0.311314	-0.206835	0.836139	0.93114
ENSG00000173898	2.1482	-0.911892	1.78313	-0.511399	0.609071	-
ENSG00000239553	0	-	-	-	-	-
ENSG00000173715	0.599758	0.604955	3.56051	0.169907	0.865084	-
ENSG00000213409	0.167932	1.81102	5.96077	0.303824	0.761262	-
ENSG00000254984	0.0316585	0	6.00582	0	1	-
ENSG00000173653	54.5979	0.828534	0.329704	2.51297	0.0119721	0.0764106
ENSG00000173599	6.81989	-1.36018	0.933022	-1.45783	0.144888	0.366614
ENSG00000173621	125.748	0.784149	0.301824	2.59803	0.00937595	0.0647818
ENSG00000239099	0.0571413	-1.31858	6.00582	-0.219551	0.826221	-
ENSG00000266423	0	-	-	-	-	-
ENSG00000173237	0.0557452	-1.31858	6.00582	-0.219551	0.826221	-
ENSG00000252709	0.104597	0	6.00582	0	1	-
ENSG00000173227	5.89621	0.0445455	0.975429	0.0456676	0.963575	-
ENSG00000173156	0.049549	0.604819	6.00582	0.100705	0.919784	-
ENSG00000173120	747.995	-0.0583637	0.114336	-0.51046	0.60973	0.808028
ENSG00000179038	0	-	-	-	-	-
ENSG00000238892	9.5768	-1.82715	0.753402	-2.4252	0.0153001	0.0889803
ENSG00000173020	3329.11	0.0678217	0.159847	0.424291	0.671353	0.847552
ENSG00000172932	500.235	-0.00201471	0.128955	-0.0156233	0.987535	0.994301
ENSG00000172830	305.208	0.0843619	0.154483	0.546091	0.585004	0.792112
ENSG00000175482	2.67432	-1.23896	1.30969	-0.946001	0.344148	-
ENSG00000256514	0	-	-	-	-	-
ENSG00000201684	0	-	-	-	-	-
ENSG00000175505	3.46748	1.64562	1.3574	1.21233	0.225386	-
ENSG00000172613	201.784	0.109716	0.181288	0.6052	0.545046	0.765747
ENSG00000253024	0	-	-	-	-	-
ENSG00000172531	975.745	-0.0600934	0.141769	-0.423881	0.671652	0.847694
ENSG00000175463	7.86735	-0.630818	1.08861	-0.57947	0.562272	0.776331
ENSG00000172508	0.297736	0	6.00582	0	1	-
ENSG00000175634	327.799	-0.347418	0.21227	-1.63668	0.101698	0.296886
ENSG00000255949	0.339776	0.604932	4.89178	0.123663	0.901582	-
ENSG00000213402	0.655315	1.40643	3.53158	0.398243	0.690451	-
ENSG00000172725	279.061	-0.176808	0.19749	-0.895275	0.37064	0.624484
ENSG00000175514	0	-	-	-	-	-
ENSG00000175544	3.40702	0.762608	1.22847	0.620777	0.534747	-
ENSG00000269913	0.465443	-2.26691	4.09025	-0.554222	0.579427	-
ENSG00000270169	0.169274	0	6.00582	0	1	-
ENSG00000172663	130.868	-0.0411969	0.276921	-0.148768	0.881737	0.950742
ENSG00000110711	349.046	0.108305	0.139352	0.777202	0.437039	0.681295
ENSG00000110697	23.9973	0.0256218	0.608326	0.0421186	0.966404	0.985987
ENSG00000167797	940.313	-0.107283	0.138212	-0.776224	0.437617	0.681903
ENSG00000167791	0	-	-	-	-	-
ENSG00000244152	0.288188	0	5.77202	0	1	-
ENSG00000084207	7853.61	-0.243092	0.152821	-1.5907	0.111676	0.313883
ENSG00000184224	0	-	-	-	-	-
ENSG00000255119	0	-	-	-	-	-
ENSG00000167792	621.131	0.00528894	0.162973	0.0324528	0.974111	0.989826
ENSG00000231793	0.612831	-1.31855	3.91941	-0.336416	0.736557	-
ENSG00000255318	4.25734	-2.19388	1.29357	-1.69599	0.0898875	-
ENSG00000167799	9.04369	0.0166614	0.672581	0.0247723	0.980237	0.991358
ENSG00000167800	0	-	-	-	-	-
ENSG00000132744	7.77902	0.935866	0.922961	1.01398	0.310591	0.565681
ENSG00000227834	0	-	-	-	-	-
ENSG00000132746	0.0429887	0.604819	6.00582	0.100705	0.919784	-
ENSG00000239559	3437.75	-0.134488	0.100018	-1.34464	0.178742	0.414028
ENSG00000184795	0.104958	-1.31855	6.00582	-0.219545	0.826225	-
ENSG00000235855	0.0522671	0	6.00582	0	1	-
ENSG00000266451	0	-	-	-	-	-
ENSG00000254447	3.60421	-1.60895	1.1765	-1.36757	0.171447	-
ENSG00000254883	0	-	-	-	-	-
ENSG00000255147	0	-	-	-	-	-
ENSG00000227620	1.59853	-0.534491	1.97302	-0.2709	0.786468	-
ENSG00000160172	29.0224	0.130545	0.501113	0.260511	0.79447	0.912665
ENSG00000254792	0	-	-	-	-	-
ENSG00000251637	3.13895	-0.945135	1.69313	-0.558218	0.576695	-
ENSG00000206587	0.387839	1.25592	5.91005	0.212507	0.831712	-
ENSG00000243672	1.35255	-0.102946	1.67743	-0.0613716	0.951063	-
ENSG00000221553	0	-	-	-	-	-
ENSG00000254610	0.259887	0	6.00582	0	1	-
ENSG00000254850	0	-	-	-	-	-
ENSG00000255230	0.222033	-2.19117	5.97852	-0.366507	0.713987	-
ENSG00000255554	0	-	-	-	-	-
ENSG00000110057	1539.32	0.228631	0.151889	1.50525	0.13226	0.346529
ENSG00000006534	301.443	-0.0862747	0.159341	-0.541447	0.588199	0.793984
ENSG00000255306	0.670742	-4.2854	4.30037	-0.996517	0.318999	-
ENSG00000110717	624.825	0.219475	0.140803	1.55874	0.119058	0.325614
ENSG00000266737	0	-	-	-	-	-
ENSG00000110719	184.89	0.143932	0.241225	0.596671	0.550727	0.768982
ENSG00000255031	176.092	-0.767993	0.185556	-4.13889	3.48995e-05	0.00128514
ENSG00000110721	1939.46	0.683652	0.365413	1.8709	0.061359	0.21831
ENSG00000255236	3.01648	3.76833	1.74427	2.16041	0.0307413	-
ENSG00000110066	540.212	0.0238818	0.127627	0.187123	0.851564	0.938798
ENSG00000171067	320.086	0.288131	0.151665	1.89979	0.0574613	0.20892
ENSG00000162337	147.009	-0.071822	0.235452	-0.305039	0.760336	0.896456
ENSG00000110075	1489.59	-0.4627	0.10238	-4.51946	6.19981e-06	0.000380216
ENSG00000254856	0.632796	-2.8906	5.66664	-0.510109	0.609975	-
ENSG00000222339	0.0757144	0	6.00582	0	1	-
ENSG00000212093	0	-	-	-	-	-
ENSG00000260808	0	-	-	-	-	-
ENSG00000266854	3.72325	-1.14069	1.15663	-0.986212	0.324029	-
ENSG00000069482	62.2892	-0.00772116	0.294452	-0.0262221	0.97908	0.990983
ENSG00000132749	337.071	0.0545091	0.155336	0.350912	0.725655	0.878304
ENSG00000110090	3329.79	-0.335025	0.121087	-2.76681	0.00566074	0.046218
ENSG00000250508	8.63892	-1.40385	0.893226	-1.57166	0.116028	0.321189
ENSG00000197345	774.705	-0.025161	0.0976278	-0.257724	0.79662	0.91323
ENSG00000132740	87.8875	0.346674	0.256567	1.35121	0.176629	0.411213
ENSG00000255741	0	-	-	-	-	-
ENSG00000172938	0	-	-	-	-	-
ENSG00000261625	0	-	-	-	-	-
ENSG00000261276	0	-	-	-	-	-
ENSG00000172935	0	-	-	-	-	-
ENSG00000256508	0.101062	0	6.00582	0	1	-
ENSG00000162341	486.934	-0.487516	0.177333	-2.74916	0.00597489	0.0479668
ENSG00000265539	0	-	-	-	-	-
ENSG00000260895	1.81249	-3.1891	2.10868	-1.51237	0.130441	-
ENSG00000261070	0.0411217	0	6.00582	0	1	-
ENSG00000259799	0.280627	0	6.00582	0	1	-
ENSG00000172927	11.0771	-0.408404	0.739124	-0.552551	0.580571	0.789351
ENSG00000213275	4.94032	0.538148	1.01386	0.530791	0.595564	-
ENSG00000260877	3.45799	-2.70184	1.21778	-2.21867	0.0265094	-
ENSG00000259854	0	-	-	-	-	-
ENSG00000255980	38.2061	0.378147	0.387888	0.974886	0.329617	0.584821
ENSG00000255606	0.279214	2.32324	5.9395	0.391151	0.695686	-
ENSG00000261347	0	-	-	-	-	-
ENSG00000255774	0	-	-	-	-	-
ENSG00000110092	187.583	-0.0738441	0.150078	-0.492039	0.622692	0.815438
ENSG00000149716	275.492	-0.307223	0.177435	-1.73146	0.083369	0.26326
ENSG00000162344	0.21151	-2.30437	5.97183	-0.385873	0.699591	-
ENSG00000256441	0	-	-	-	-	-
ENSG00000268351	0	-	-	-	-	-
ENSG00000075388	0.0469118	0	6.00582	0	1	-
ENSG00000186895	0	-	-	-	-	-
ENSG00000255191	0	-	-	-	-	-
ENSG00000254605	0.287724	-1.31851	6.00582	-0.219538	0.826231	-
ENSG00000248844	0.181316	0	6.00582	0	1	-
ENSG00000254417	0	-	-	-	-	-
ENSG00000202070	0.409318	-0.218429	4.59427	-0.0475438	0.96208	-
ENSG00000131620	0.541913	1.82953	3.88243	0.471233	0.637475	-
ENSG00000255143	1.23646	-0.582481	2.12969	-0.273505	0.784465	-
ENSG00000254902	0	-	-	-	-	-
ENSG00000168040	616.19	-0.0207216	0.15014	-0.138015	0.890229	0.955226
ENSG00000254721	0	-	-	-	-	-
ENSG00000131626	637.776	0.0979642	0.13391	0.731567	0.464433	0.704666
ENSG00000255329	0	-	-	-	-	-
ENSG00000254604	0.076089	0	6.00582	0	1	-
ENSG00000221333	0	-	-	-	-	-
ENSG00000254484	5.16167	-0.331802	1.2692	-0.261427	0.793763	-
ENSG00000255539	0	-	-	-	-	-
ENSG00000254495	0	-	-	-	-	-
ENSG00000246889	1.65315	3.6819	2.59078	1.42116	0.155271	-
ENSG00000085733	169.593	-0.0630881	0.19906	-0.316931	0.751296	0.891931
ENSG00000162105	0.736185	1.16147	3.2936	0.352645	0.724354	-
ENSG00000227726	0	-	-	-	-	-
ENSG00000226627	1.90404	-0.40931	2.16319	-0.189216	0.849924	-
ENSG00000236262	0	-	-	-	-	-
ENSG00000207196	0.285393	0	6.00582	0	1	-
ENSG00000171671	0.268333	2.54119	5.93248	0.428352	0.668395	-
ENSG00000263744	0	-	-	-	-	-
ENSG00000172900	0.693705	-2.09796	3.03058	-0.692263	0.488772	-
ENSG00000172893	335.476	0.260452	0.140136	1.85857	0.0630879	0.222327
ENSG00000254682	12.3215	0.225461	0.761606	0.296034	0.767204	0.898783
ENSG00000172890	214.236	-0.103114	0.154362	-0.668001	0.504133	0.734266
ENSG00000254924	0	-	-	-	-	-
ENSG00000244411	0.209195	0	6.00582	0	1	-
ENSG00000241233	4.40679	-1.65378	1.20397	-1.37361	0.169564	-
ENSG00000254997	3.00447	0.432047	1.40406	0.307713	0.758301	-
ENSG00000204572	1.61495	0.00682102	2.2343	0.00305287	0.997564	-
ENSG00000248903	0	-	-	-	-	-
ENSG00000249387	0	-	-	-	-	-
ENSG00000204571	0	-	-	-	-	-
ENSG00000187811	0	-	-	-	-	-
ENSG00000184055	0.0411217	0	6.00582	0	1	-
ENSG00000255562	1049.16	0.0798753	0.186188	0.429003	0.667921	0.844712
ENSG00000255261	0.0411217	0	6.00582	0	1	-
ENSG00000255415	0.347883	-1.3185	5.44899	-0.241972	0.808802	-
ENSG00000221458	0	-	-	-	-	-
ENSG00000239481	0.138392	0	6.00582	0	1	-
ENSG00000254805	0.80274	2.9555	2.67599	1.10445	0.269397	-
ENSG00000254972	1.3749	0	4.80905	0	1	-
ENSG00000223235	0	-	-	-	-	-
ENSG00000255319	14.1156	-1.21109	0.881298	-1.37422	0.169375	0.401943
ENSG00000158483	72.1442	-0.05062	0.310737	-0.162903	0.870595	0.945666
ENSG00000248671	36.9431	0.420127	0.463454	0.906514	0.364664	0.618442
ENSG00000254978	2.67133	-0.428267	1.48785	-0.287842	0.773468	-
ENSG00000264091	0.228175	0	6.00582	0	1	-
ENSG00000214534	0.723049	-0.469628	3.29175	-0.142668	0.886552	-
ENSG00000184276	0.0731145	0	6.00582	0	1	-
ENSG00000252902	0.327772	0	5.54116	0	1	-
ENSG00000255157	0.0393859	0	6.00582	0	1	-
ENSG00000254469	54.9145	-0.00751591	0.342331	-0.0219551	0.982484	0.992646
ENSG00000225805	0	-	-	-	-	-
ENSG00000228915	0	-	-	-	-	-
ENSG00000254593	4.37715	1.57038	1.21459	1.29293	0.196036	-
ENSG00000266859	0	-	-	-	-	-
ENSG00000137522	258.295	-0.4636	0.138349	-3.35095	0.000805359	0.0120471
ENSG00000255296	0.68724	0	4.14232	0	1	-
ENSG00000137496	41.9139	-0.292215	0.426987	-0.684365	0.493745	0.726476
ENSG00000137497	1385.15	-0.317574	0.213062	-1.49052	0.136086	0.352601
ENSG00000251143	6.60494	0.289552	0.898502	0.322261	0.747255	-
ENSG00000206783	0.0822433	0	6.00582	0	1	-
ENSG00000263742	0	-	-	-	-	-
ENSG00000212089	0	-	-	-	-	-
ENSG00000184154	5.31647	0.977445	1.11866	0.873766	0.382245	-
ENSG00000149357	2089.94	-0.201537	0.0841192	-2.39585	0.016582	0.0935023
ENSG00000238768	0	-	-	-	-	-
ENSG00000110200	130.259	-0.246998	0.215065	-1.14848	0.250771	0.503794
ENSG00000110203	1.70163	0.210858	1.96703	0.107196	0.914634	-
ENSG00000257075	0	-	-	-	-	-
ENSG00000256518	0	-	-	-	-	-
ENSG00000204971	0	-	-	-	-	-
ENSG00000255860	0.104597	0	6.00582	0	1	-
ENSG00000110195	0.325562	-1.50521	5.4307	-0.277168	0.781651	-
ENSG00000165457	30.4152	-0.706278	0.410317	-1.7213	0.085197	0.267237
ENSG00000165458	2817.86	-0.536408	0.181776	-2.95092	0.00316826	0.0308929
ENSG00000165462	0	-	-	-	-	-
ENSG00000228286	0	-	-	-	-	-
ENSG00000213365	0	-	-	-	-	-
ENSG00000162129	71.8301	-0.307432	0.263266	-1.16776	0.242903	0.495495
ENSG00000255843	0.0805076	0	6.00582	0	1	-
ENSG00000256739	0	-	-	-	-	-
ENSG00000255672	0	-	-	-	-	-
ENSG00000256403	0	-	-	-	-	-
ENSG00000237408	0	-	-	-	-	-
ENSG00000238048	0.582147	2.36291	4.6443	0.508776	0.610909	-
ENSG00000227467	0	-	-	-	-	-
ENSG00000186642	6.7113	-0.449862	1.03574	-0.434338	0.664043	-
ENSG00000256633	0	-	-	-	-	-
ENSG00000272036	0	-	-	-	-	-
ENSG00000251919	0	-	-	-	-	-
ENSG00000255808	0	-	-	-	-	-
ENSG00000186635	1537.57	-0.344417	0.154744	-2.22572	0.0260332	0.126712
ENSG00000256007	0	-	-	-	-	-
ENSG00000245148	0.049549	0.604819	6.00582	0.100705	0.919784	-
ENSG00000244134	0	-	-	-	-	-
ENSG00000214530	21.0485	-1.17517	0.468639	-2.50763	0.0121543	0.0769099
ENSG00000202522	0.0252654	0	6.00582	0	1	-
ENSG00000265064	0	-	-	-	-	-
ENSG00000168010	1287.63	-0.728915	0.123888	-5.88368	4.01248e-09	1.33583e-06
ENSG00000137478	122.249	0.235095	0.257108	0.914382	0.360516	0.614441
ENSG00000206638	2.20934	1.84676	2.16035	0.854842	0.392639	-
ENSG00000234751	66.7544	1.35943	0.551513	2.4649	0.0137051	0.0828039
ENSG00000256568	0	-	-	-	-	-
ENSG00000215841	2.39059	1.02535	1.53612	0.667497	0.504455	-
ENSG00000175591	409.334	-0.234426	0.150997	-1.55252	0.120539	0.327906
ENSG00000260401	547.021	0.069138	0.135195	0.511393	0.609076	0.807727
ENSG00000256347	0.529785	0.604971	4.87859	0.124005	0.901311	-
ENSG00000171631	328.863	-0.193427	0.150922	-1.28164	0.19997	0.442379
ENSG00000257038	0.125986	0	6.00582	0	1	-
ENSG00000110237	761.178	-0.669935	0.152625	-4.38941	1.13659e-05	0.000594267
ENSG00000266866	0	-	-	-	-	-
ENSG00000054967	268.88	0.00246943	0.160546	0.0153814	0.987728	0.994433
ENSG00000256928	0	-	-	-	-	-
ENSG00000054965	137.25	0.409324	0.278625	1.46909	0.141809	0.362324
ENSG00000256448	9.04336	0.606854	0.731097	0.83006	0.406505	0.65777
ENSG00000255786	0	-	-	-	-	-
ENSG00000256148	9.77304	0.769594	0.771345	0.997729	0.318411	0.574075
ENSG00000231726	0.895738	-1.83049	2.67555	-0.684155	0.493877	-
ENSG00000270323	0	-	-	-	-	-
ENSG00000021300	3.30416	-2.31368	1.32382	-1.74774	0.0805098	-
ENSG00000252732	0.049549	0.604819	6.00582	0.100705	0.919784	-
ENSG00000175582	1305.22	-0.0286536	0.115018	-0.249122	0.803266	0.916103
ENSG00000255928	0	-	-	-	-	-
ENSG00000256034	0	-	-	-	-	-
ENSG00000175581	302.404	0.0999653	0.15801	0.632653	0.526961	0.752083
ENSG00000199975	0	-	-	-	-	-
ENSG00000256681	0	-	-	-	-	-
ENSG00000181924	822.158	0.298811	0.128765	2.3206	0.0203084	0.107492
ENSG00000175575	91.9591	0.0921205	0.299047	0.308047	0.758046	0.895359
ENSG00000256898	0.0522671	0	6.00582	0	1	-
ENSG00000256360	9.24399	-1.39328	0.987632	-1.41073	0.158324	0.385962
ENSG00000187726	5.07604	-0.580237	0.954132	-0.608131	0.543101	-
ENSG00000255847	0.0715583	0	6.00582	0	1	-
ENSG00000175567	630.619	0.202453	0.140563	1.4403	0.149783	0.37401
ENSG00000256189	0	-	-	-	-	-
ENSG00000256723	0.063317	0	6.00582	0	1	-
ENSG00000175564	95.4091	-0.816051	0.26409	-3.09005	0.00200125	0.0225148
ENSG00000168014	97.3979	0.634627	0.231059	2.74661	0.00602156	0.0482009
ENSG00000256098	0	-	-	-	-	-
ENSG00000214517	329.06	0.0485795	0.157903	0.307655	0.758345	0.8955
ENSG00000200649	0.373249	0.898839	5.24414	0.171399	0.86391	-
ENSG00000149380	6.25275	-1.75481	1.00556	-1.74511	0.080965	-
ENSG00000206913	0	-	-	-	-	-
ENSG00000246211	0.104597	0	6.00582	0	1	-
ENSG00000165434	230.052	-0.42161	0.269242	-1.56592	0.117368	0.322844
ENSG00000212961	16.6071	-0.218684	0.573806	-0.381111	0.703121	0.867232
ENSG00000254631	0.0239084	0	6.00582	0	1	-
ENSG00000264402	0	-	-	-	-	-
ENSG00000255440	0.0239084	0	6.00582	0	1	-
ENSG00000175538	678.708	-0.542043	0.122655	-4.41925	9.90423e-06	0.000538559
ENSG00000254928	0	-	-	-	-	-
ENSG00000255444	30.6941	0.0639875	0.460764	0.138873	0.889551	0.954876
ENSG00000254974	0.410306	0	5.83827	0	1	-
ENSG00000175536	7.56729	0.776192	0.819955	0.946628	0.343829	0.599495
ENSG00000254837	14.7085	0.127042	0.589379	0.215553	0.829336	0.928486
ENSG00000077514	383.206	-0.141317	0.152373	-0.927441	0.353698	0.608572
ENSG00000254500	0.228565	-3.30693	5.93058	-0.557606	0.577113	-
ENSG00000223202	0.288936	0	5.71033	0	1	-
ENSG00000054938	0.27576	1.92321	5.95545	0.322933	0.746746	-
ENSG00000185162	1.96548	-0.439134	2.08931	-0.210182	0.833526	-
ENSG00000212277	0	-	-	-	-	-
ENSG00000265902	0	-	-	-	-	-
ENSG00000241097	0.0252654	0	6.00582	0	1	-
ENSG00000227615	2503.19	0.437731	0.0887689	4.93113	8.17561e-07	8.28377e-05
ENSG00000166439	608.398	-0.173701	0.150847	-1.1515	0.249526	0.502396
ENSG00000264095	0	-	-	-	-	-
ENSG00000166435	258.944	-0.46569	0.213602	-2.18018	0.0292443	0.136343
ENSG00000242999	0.0933561	1.2555	5.99196	0.20953	0.834034	-
ENSG00000241170	11.9322	-0.512855	0.755689	-0.678659	0.497354	0.728699
ENSG00000265344	5.75404	-3.22631	1.203	-2.68188	0.00732098	-
ENSG00000118363	2196.11	0.353918	0.105737	3.34716	0.000816427	0.0121629
ENSG00000200152	0	-	-	-	-	-
ENSG00000162139	9.39391	0.535778	0.921049	0.581705	0.560766	0.774972
ENSG00000234611	0	-	-	-	-	-
ENSG00000213333	7.83675	1.35973	1.17367	1.15853	0.24665	0.499888
ENSG00000171561	0.0684323	1.25548	5.99196	0.209528	0.834036	-
ENSG00000255395	0.356088	2.54279	5.93243	0.428625	0.668196	-
ENSG00000137491	3.8425	0.662639	1.18825	0.557659	0.577077	-
ENSG00000254475	0	-	-	-	-	-
ENSG00000255136	0	-	-	-	-	-
ENSG00000255460	0.0757963	0	6.00582	0	1	-
ENSG00000261594	0.151885	0	6.00582	0	1	-
ENSG00000254429	0	-	-	-	-	-
ENSG00000137486	145.542	-0.610743	0.239989	-2.54488	0.0109315	0.0715673
ENSG00000254963	0	-	-	-	-	-
ENSG00000199090	0	-	-	-	-	-
ENSG00000149273	22549.9	-0.0541803	0.179231	-0.302293	0.762429	0.89728
ENSG00000206941	0	-	-	-	-	-
ENSG00000207445	0.998429	-1.29964	3.11044	-0.417831	0.676071	-
ENSG00000149243	68.81	0.312261	0.335982	0.929396	0.352684	0.607677
ENSG00000158555	85.5347	0.173496	0.300856	0.576672	0.564161	0.777703
ENSG00000254460	0.0766743	0	6.00582	0	1	-
ENSG00000149257	1962.46	-0.0779113	0.100638	-0.774171	0.43883	0.683141
ENSG00000255326	1.12583	-1.31857	3.06532	-0.430159	0.66708	-
ENSG00000171533	0.612687	0	3.87276	0	1	-
ENSG00000255434	0	-	-	-	-	-
ENSG00000254630	0	-	-	-	-	-
ENSG00000255280	0	-	-	-	-	-
ENSG00000166391	0.541085	0	4.01412	0	1	-
ENSG00000263993	0.044784	0	6.00582	0	1	-
ENSG00000247867	0	-	-	-	-	-
ENSG00000062282	839.737	-0.0205867	0.168472	-0.122197	0.902743	0.960943
ENSG00000254826	0	-	-	-	-	-
ENSG00000254814	0	-	-	-	-	-
ENSG00000255507	0.370823	-1.3028	5.19489	-0.250785	0.80198	-
ENSG00000198382	1127.12	0.610644	0.232589	2.62542	0.00865412	0.0614872
ENSG00000200256	0	-	-	-	-	-
ENSG00000199362	0	-	-	-	-	-
ENSG00000255255	0	-	-	-	-	-
ENSG00000255081	4.73321	0.101393	1.03512	0.097953	0.92197	-
ENSG00000223013	0.148647	2.3232	5.9395	0.391144	0.695691	-
ENSG00000254915	0	-	-	-	-	-
ENSG00000255421	0	-	-	-	-	-
ENSG00000085741	5.46824	0.0741823	1.05533	0.0702931	0.94396	-
ENSG00000254933	0	-	-	-	-	-
ENSG00000255362	0.294964	0.604911	6.00582	0.100721	0.919772	-
ENSG00000137492	464.583	0.181215	0.162527	1.11498	0.264858	0.518683
ENSG00000179240	19.5256	0.191594	0.654416	0.292771	0.769697	0.899852
ENSG00000272301	11.3619	-0.676375	0.777434	-0.870009	0.384295	0.637964
ENSG00000271757	1.7757	-2.11267	2.57712	-0.81978	0.412341	-
ENSG00000201756	0	-	-	-	-	-
ENSG00000255135	8.75871	0.322777	0.700408	0.460841	0.644913	0.83097
ENSG00000158636	141.963	0.145303	0.220925	0.657704	0.510728	0.740551
ENSG00000254755	0	-	-	-	-	-
ENSG00000255479	0.923274	-0.226936	2.85063	-0.0796089	0.936548	-
ENSG00000255363	0.0860824	0	6.00582	0	1	-
ENSG00000254810	0	-	-	-	-	-
ENSG00000236304	0	-	-	-	-	-
ENSG00000137507	4.48154	0.243726	1.08651	0.22432	0.822508	-
ENSG00000254975	0	-	-	-	-	-
ENSG00000204529	0.214675	0	6.00582	0	1	-
ENSG00000254761	0	-	-	-	-	-
ENSG00000254632	0	-	-	-	-	-
ENSG00000182704	19.1351	1.0379	0.553539	1.87502	0.0607901	0.217043
ENSG00000255100	2.42956	-0.185973	1.57352	-0.118189	0.905918	-
ENSG00000261578	0.330202	1.25557	5.99196	0.209542	0.834025	-
ENSG00000078124	273.904	0.266082	0.16634	1.59962	0.109682	0.310579
ENSG00000212030	0	-	-	-	-	-
ENSG00000254988	0	-	-	-	-	-
ENSG00000198488	13.6629	-0.478571	0.678681	-0.705149	0.480718	0.717113
ENSG00000149260	6.9184	0.535778	0.930342	0.575894	0.564687	0.778009
ENSG00000254550	0	-	-	-	-	-
ENSG00000137474	5.18714	-1.60928	0.988819	-1.62748	0.103636	-
ENSG00000178795	0	-	-	-	-	-
ENSG00000224829	191.17	0.659245	0.20954	3.14615	0.00165435	0.0198
ENSG00000149269	643.871	-0.355433	0.116434	-3.05266	0.00226822	0.0245857
ENSG00000268635	1.23455	-2.02461	2.23325	-0.906577	0.364631	-
ENSG00000074201	879.092	0.0793682	0.102791	0.772132	0.440036	0.684344
ENSG00000238880	0.170713	-1.31854	6.00582	-0.219544	0.826226	-
ENSG00000178301	5.00662	0.930033	1.19343	0.779292	0.435808	-
ENSG00000271767	0	-	-	-	-	-
ENSG00000048649	1537.78	-0.14011	0.108585	-1.29033	0.196937	0.438764
ENSG00000206816	0.304839	0	6.00582	0	1	-
ENSG00000254985	0.868936	-0.993075	5.84229	-0.16998	0.865026	-
ENSG00000227376	89.5874	2.00116	0.642949	3.11248	0.00185524	0.0213131
ENSG00000255409	2.99756	-0.91695	1.28852	-0.711629	0.476695	-
ENSG00000219529	70.9285	0.226106	0.288898	0.782653	0.433831	0.679183
ENSG00000087884	284.63	-0.31853	0.173781	-1.83294	0.0668118	0.229888
ENSG00000254459	0.735823	0	3.95279	0	1	-
ENSG00000254691	0	-	-	-	-	-
ENSG00000255449	1.17881	-1.26172	2.05584	-0.613727	0.539395	-
ENSG00000241782	0.878644	-1.83059	2.57308	-0.71144	0.476812	-
ENSG00000149262	104.591	0.587471	0.311034	1.88877	0.0589232	0.21247
ENSG00000255115	0	-	-	-	-	-
ENSG00000254829	0	-	-	-	-	-
ENSG00000151364	0.467955	0	5.00509	0	1	-
ENSG00000259112	0	-	-	-	-	-
ENSG00000254675	0	-	-	-	-	-
ENSG00000151365	0	-	-	-	-	-
ENSG00000151366	828.133	-0.375948	0.136927	-2.74562	0.00603975	0.0482973
ENSG00000159063	464.039	-0.395588	0.130005	-3.04286	0.00234338	0.0250672
ENSG00000252494	0	-	-	-	-	-
ENSG00000246174	49.0433	-0.847638	0.472038	-1.7957	0.0725426	0.242001
ENSG00000188997	41.2456	-0.207592	0.439959	-0.471844	0.637038	0.825135
ENSG00000118369	33.6435	-0.168894	0.406803	-0.415173	0.678015	0.851714
ENSG00000033327	1019.16	0.220113	0.132474	1.66155	0.0966021	0.28783
ENSG00000254420	0.0316585	0	6.00582	0	1	-
ENSG00000254649	0.496206	0.604939	4.36404	0.138619	0.889751	-
ENSG00000251323	3.34851	-0.281168	1.86148	-0.151045	0.87994	-
ENSG00000137513	24.1815	0.17489	0.471217	0.371145	0.710529	0.872346
ENSG00000255084	0.0316585	0	6.00582	0	1	-
ENSG00000252033	0	-	-	-	-	-
ENSG00000254697	0	-	-	-	-	-
ENSG00000149256	0.521781	0	4.37817	0	1	-
ENSG00000254563	0	-	-	-	-	-
ENSG00000266550	0	-	-	-	-	-
ENSG00000255345	1.14536	-0.356807	3.37174	-0.105823	0.915723	-
ENSG00000254885	0	-	-	-	-	-
ENSG00000211997	0	-	-	-	-	-
ENSG00000266570	0	-	-	-	-	-
ENSG00000255209	0	-	-	-	-	-
ENSG00000221551	0	-	-	-	-	-
ENSG00000254471	0.793748	2.86262	3.96118	0.722669	0.469883	-
ENSG00000254434	0	-	-	-	-	-
ENSG00000200146	0.0480561	-1.31858	6.00582	-0.219551	0.826221	-
ENSG00000255014	22.9855	-0.275703	0.521366	-0.528809	0.596938	0.799757
ENSG00000255178	0	-	-	-	-	-
ENSG00000254437	0	-	-	-	-	-
ENSG00000254747	0	-	-	-	-	-
ENSG00000255316	0.136865	2.2228	5.9431	0.374014	0.708394	-
ENSG00000270701	0	-	-	-	-	-
ENSG00000245832	0.213774	-2.87967	5.94478	-0.484402	0.6281	-
ENSG00000264110	0	-	-	-	-	-
ENSG00000254511	0	-	-	-	-	-
ENSG00000252592	0	-	-	-	-	-
ENSG00000255246	0	-	-	-	-	-
ENSG00000227097	14639.1	-0.409367	0.0950042	-4.30893	1.64046e-05	0.000766784
ENSG00000182103	16.3675	-0.566804	0.648395	-0.874165	0.382029	0.636246
ENSG00000255382	0	-	-	-	-	-
ENSG00000255063	2.3707	-0.0249906	1.59813	-0.0156374	0.987524	-
ENSG00000137509	689.678	-0.363511	0.113912	-3.19115	0.00141708	0.0177884
ENSG00000254441	27.6017	0.309303	0.450416	0.686705	0.492268	0.725427
ENSG00000238995	5.16325	-1.29324	1.9916	-0.649346	0.516115	-
ENSG00000165490	106.747	0.623375	0.289946	2.14997	0.0315576	0.142367
ENSG00000242279	0	-	-	-	-	-
ENSG00000254698	0.803372	-1.31859	2.96252	-0.44509	0.656255	-
ENSG00000137502	10.0769	0.0460582	0.865106	0.05324	0.957541	0.982536
ENSG00000254522	0	-	-	-	-	-
ENSG00000207221	0	-	-	-	-	-
ENSG00000246067	95.0771	0.293883	0.271372	1.08295	0.278829	0.533992
ENSG00000255503	0	-	-	-	-	-
ENSG00000255010	0.0715583	0	6.00582	0	1	-
ENSG00000254965	1.28521	-1.65167	1.99589	-0.827534	0.407935	-
ENSG00000255051	0.787964	2.09613	2.82006	0.743293	0.457304	-
ENSG00000165494	1148.82	-0.141004	0.11154	-1.26415	0.206175	0.451333
ENSG00000254676	9.2378	-1.88515	0.843985	-2.23363	0.0255076	0.125177
ENSG00000247137	10.1802	0.967799	0.725528	1.33392	0.182229	0.418337
ENSG00000269939	16.1739	-0.221786	0.51038	-0.434552	0.663888	0.842343
ENSG00000137494	79.8007	-0.199456	0.242584	-0.822211	0.410957	0.661594
ENSG00000255541	0	-	-	-	-	-
ENSG00000254551	0	-	-	-	-	-
ENSG00000241020	0	-	-	-	-	-
ENSG00000137500	378.705	0.800831	0.232069	3.45084	0.000558852	0.0093985
ENSG00000255234	0.131239	0	6.00582	0	1	-
ENSG00000255003	0	-	-	-	-	-
ENSG00000150672	15.899	-0.243635	0.788984	-0.308796	0.757476	0.895088
ENSG00000256466	0	-	-	-	-	-
ENSG00000255311	0.0477996	0	6.00582	0	1	-
ENSG00000254629	0.132371	0	6.00582	0	1	-
ENSG00000250257	0	-	-	-	-	-
ENSG00000264838	0	-	-	-	-	-
ENSG00000254713	0	-	-	-	-	-
ENSG00000240174	0.0942283	0	6.00582	0	1	-
ENSG00000254787	0.0316585	0	6.00582	0	1	-
ENSG00000255555	0	-	-	-	-	-
ENSG00000255396	0	-	-	-	-	-
ENSG00000213305	1.88329	-0.947566	1.47369	-0.642989	0.520231	-
ENSG00000254684	0	-	-	-	-	-
ENSG00000254897	0	-	-	-	-	-
ENSG00000206583	0.107674	1.50244	5.97768	0.251341	0.80155	-
ENSG00000171204	407.684	0.236703	0.145638	1.62529	0.104101	0.300779
ENSG00000171202	300.544	0.569917	0.226056	2.52113	0.0116977	0.0751279
ENSG00000137504	1483.12	-0.12485	0.0831811	-1.50094	0.133372	0.348446
ENSG00000179071	0	-	-	-	-	-
ENSG00000137501	3.04568	1.65482	1.35752	1.21901	0.222841	-
ENSG00000215504	0.376249	3.12632	5.91811	0.528264	0.597316	-
ENSG00000150676	0.771117	0	4.03994	0	1	-
ENSG00000255005	0	-	-	-	-	-
ENSG00000254479	0	-	-	-	-	-
ENSG00000073921	1839.6	-0.264068	0.0886365	-2.97922	0.00288981	0.0288671
ENSG00000238666	0	-	-	-	-	-
ENSG00000200877	0	-	-	-	-	-
ENSG00000254699	0.258681	0.604904	6.00582	0.10072	0.919773	-
ENSG00000254502	0.233183	0	6.00582	0	1	-
ENSG00000074266	929.979	-0.292148	0.12706	-2.29929	0.0214888	0.111996
ENSG00000254783	0.0477996	0	6.00582	0	1	-
ENSG00000255222	0.488398	-2.72702	3.96053	-0.688549	0.491107	-
ENSG00000149196	286.935	0.166867	0.194596	0.857503	0.391167	0.643959
ENSG00000239856	0.206054	0.604871	6.00582	0.100714	0.919777	-
ENSG00000149201	5.2468	0.225257	0.942607	0.238973	0.811127	-
ENSG00000254733	0	-	-	-	-	-
ENSG00000254727	0	-	-	-	-	-
ENSG00000151376	37.0072	0.196684	0.418782	0.469658	0.6386	0.826194
ENSG00000254731	1.87647	1.05994	2.15403	0.492075	0.622667	-
ENSG00000255250	0	-	-	-	-	-
ENSG00000150687	107.082	0.0919335	0.279111	0.32938	0.741868	0.888111
ENSG00000271318	0	-	-	-	-	-
ENSG00000197882	0.0684323	1.25548	5.99196	0.209528	0.834036	-
ENSG00000269895	0.130121	-2.1912	5.97852	-0.366512	0.713983	-
ENSG00000255203	0	-	-	-	-	-
ENSG00000255471	0.421747	0.767904	5.12638	0.149795	0.880927	-
ENSG00000174804	42.5249	-0.244535	0.378339	-0.646338	0.51806	0.74584
ENSG00000246523	0.188976	0	6.00582	0	1	-
ENSG00000254748	0.795213	2.89175	2.24564	1.28772	0.197844	-
ENSG00000166575	225.797	0.245243	0.168276	1.45739	0.145009	0.366689
ENSG00000254843	0.0962456	0.604837	6.00582	0.100708	0.919782	-
ENSG00000213287	0.102132	0	6.00582	0	1	-
ENSG00000270510	0	-	-	-	-	-
ENSG00000254582	0	-	-	-	-	-
ENSG00000255391	1.90437	0.999317	1.58187	0.631732	0.527562	-
ENSG00000223015	0	-	-	-	-	-
ENSG00000199235	0	-	-	-	-	-
ENSG00000255183	0	-	-	-	-	-
ENSG00000254650	0	-	-	-	-	-
ENSG00000255022	0.151593	0	6.00582	0	1	-
ENSG00000254794	0	-	-	-	-	-
ENSG00000255516	0	-	-	-	-	-
ENSG00000255102	0.0933888	0	6.00582	0	1	-
ENSG00000255241	0	-	-	-	-	-
ENSG00000206690	0	-	-	-	-	-
ENSG00000123892	20.6856	1.26292	0.44536	2.83573	0.00457204	0.0402285
ENSG00000266581	0	-	-	-	-	-
ENSG00000109861	1056.05	0.61848	0.310893	1.98937	0.0466604	0.183503
ENSG00000249489	0.114547	0.604837	6.00582	0.100708	0.919782	-
ENSG00000255082	0.416429	0	6.00582	0	1	-
ENSG00000168959	0.404257	0	5.19648	0	1	-
ENSG00000207113	0	-	-	-	-	-
ENSG00000221130	0	-	-	-	-	-
ENSG00000077498	0	-	-	-	-	-
ENSG00000197692	0	-	-	-	-	-
ENSG00000086991	2.27826	-1.08246	1.78765	-0.605521	0.544833	-
ENSG00000255295	0	-	-	-	-	-
ENSG00000255429	0	-	-	-	-	-
ENSG00000134612	2.00926	-0.626306	1.71972	-0.36419	0.715716	-
ENSG00000255385	0	-	-	-	-	-
ENSG00000214414	0	-	-	-	-	-
ENSG00000255486	0	-	-	-	-	-
ENSG00000255540	0.136865	2.2228	5.9431	0.374014	0.708394	-
ENSG00000234376	0	-	-	-	-	-
ENSG00000254971	0.57474	3.19437	4.16582	0.766805	0.443198	-
ENSG00000255170	0	-	-	-	-	-
ENSG00000204456	0.127791	0	6.00582	0	1	-
ENSG00000254751	0.0717253	0	6.00582	0	1	-
ENSG00000255162	0	-	-	-	-	-
ENSG00000255285	0	-	-	-	-	-
ENSG00000168930	0.0437464	0	6.00582	0	1	-
ENSG00000250946	0	-	-	-	-	-
ENSG00000166013	0.404853	-1.31849	5.28036	-0.249697	0.802822	-
ENSG00000204455	0	-	-	-	-	-
ENSG00000254558	0	-	-	-	-	-
ENSG00000189253	0.0316585	0	6.00582	0	1	-
ENSG00000255235	0	-	-	-	-	-
ENSG00000254617	0	-	-	-	-	-
ENSG00000254785	0.335055	2.0279	5.95085	0.340775	0.733273	-
ENSG00000255055	0	-	-	-	-	-
ENSG00000223417	10.2632	-0.915131	0.819809	-1.11627	0.264305	0.517915
ENSG00000233802	10.3348	-0.915337	0.823788	-1.11113	0.266512	0.520219
ENSG00000254818	0.288358	2.02789	5.95085	0.340774	0.733274	-
ENSG00000255360	0	-	-	-	-	-
ENSG00000254655	0	-	-	-	-	-
ENSG00000204450	0.0316585	0	6.00582	0	1	-
ENSG00000255305	0	-	-	-	-	-
ENSG00000237706	0	-	-	-	-	-
ENSG00000225581	0.404853	-1.31849	5.28036	-0.249697	0.802822	-
ENSG00000255184	0	-	-	-	-	-
ENSG00000204449	0.0686702	0	6.00582	0	1	-
ENSG00000254803	0	-	-	-	-	-
ENSG00000254916	0	-	-	-	-	-
ENSG00000223709	0.402794	2.00378	4.14221	0.483747	0.628566	-
ENSG00000255011	0	-	-	-	-	-
ENSG00000254888	0	-	-	-	-	-
ENSG00000255009	0	-	-	-	-	-
ENSG00000254436	0	-	-	-	-	-
ENSG00000207299	0	-	-	-	-	-
ENSG00000077616	0.818163	0.880176	3.29948	0.266762	0.789653	-
ENSG00000110172	475.454	0.111288	0.173592	0.641091	0.521464	0.74811
ENSG00000261645	0	-	-	-	-	-
ENSG00000214391	470.823	0.348403	0.232162	1.50069	0.133435	0.3485
ENSG00000223101	0	-	-	-	-	-
ENSG00000266703	0	-	-	-	-	-
ENSG00000221586	0	-	-	-	-	-
ENSG00000254677	0.577933	2.30126	3.25442	0.707117	0.479494	-
ENSG00000255070	0	-	-	-	-	-
ENSG00000255187	0	-	-	-	-	-
ENSG00000255332	0	-	-	-	-	-
ENSG00000254961	0	-	-	-	-	-
ENSG00000242248	1.4677	1.46795	1.86807	0.785814	0.431977	-
ENSG00000235547	0	-	-	-	-	-
ENSG00000165323	3.0476	-1.63089	1.45714	-1.11924	0.263036	-
ENSG00000249255	0	-	-	-	-	-
ENSG00000254705	0	-	-	-	-	-
ENSG00000244244	0.0466965	0	6.00582	0	1	-
ENSG00000239086	0	-	-	-	-	-
ENSG00000255506	0	-	-	-	-	-
ENSG00000255127	0	-	-	-	-	-
ENSG00000255287	0	-	-	-	-	-
ENSG00000254874	0	-	-	-	-	-
ENSG00000134640	0	-	-	-	-	-
ENSG00000242807	0	-	-	-	-	-
ENSG00000180773	215.009	0.0168617	0.201575	0.0836499	0.933335	0.972751
ENSG00000255445	0	-	-	-	-	-
ENSG00000233737	0.263629	-2.65139	5.95426	-0.445293	0.656108	-
ENSG00000255233	0	-	-	-	-	-
ENSG00000165325	8.86488	-0.917791	0.760867	-1.20624	0.227724	0.477563
ENSG00000221565	0	-	-	-	-	-
ENSG00000166002	268.891	-0.161582	0.159557	-1.01269	0.311207	0.566346
ENSG00000234106	36.4636	-0.143549	0.434667	-0.330251	0.74121	0.887635
ENSG00000240202	0	-	-	-	-	-
ENSG00000255515	0	-	-	-	-	-
ENSG00000166004	320.897	-0.289135	0.166225	-1.73942	0.0819612	0.260529
ENSG00000199875	1.40085	-4.0766	2.17665	-1.87288	0.061085	-
ENSG00000254911	363.093	-0.500474	0.234283	-2.1362	0.0326631	0.145396
ENSG00000166012	1340.32	0.712357	0.134351	5.30222	1.144e-07	1.77734e-05
ENSG00000207112	0	-	-	-	-	-
ENSG00000206799	0	-	-	-	-	-
ENSG00000202314	34.5942	-0.270358	0.498943	-0.54186	0.587915	0.793863
ENSG00000206834	0	-	-	-	-	-
ENSG00000207304	0	-	-	-	-	-
ENSG00000239195	0	-	-	-	-	-
ENSG00000207145	0	-	-	-	-	-
ENSG00000221170	0	-	-	-	-	-
ENSG00000210825	0	-	-	-	-	-
ENSG00000182919	87.5148	0.737802	0.307175	2.40189	0.0163106	0.0926123
ENSG00000042429	254.727	0.0639796	0.156588	0.408587	0.682843	0.854742
ENSG00000238437	0.24028	-3.3858	5.92839	-0.571116	0.567921	-
ENSG00000265292	0	-	-	-	-	-
ENSG00000214376	0.089568	0	6.00582	0	1	-
ENSG00000206911	0.918352	-0.789126	2.91787	-0.270446	0.786817	-
ENSG00000255995	0	-	-	-	-	-
ENSG00000256752	0	-	-	-	-	-
ENSG00000181333	0.137649	-1.31855	6.00582	-0.219546	0.826225	-
ENSG00000227593	0	-	-	-	-	-
ENSG00000110218	246.459	0.537074	0.256281	2.09565	0.0361136	0.155811
ENSG00000256745	48.0098	4.35122	1.28023	3.39877	0.000676896	0.0107799
ENSG00000250519	0.261195	0	6.00582	0	1	-
ENSG00000183560	0.158508	0	6.00582	0	1	-
ENSG00000123901	1.21512	0	3.3534	0	1	-
ENSG00000263966	0.0316585	0	6.00582	0	1	-
ENSG00000020922	314.636	-0.40174	0.156487	-2.56724	0.0102511	0.0686181
ENSG00000221230	0	-	-	-	-	-
ENSG00000255893	0.193717	-1.6898	5.95426	-0.283797	0.776566	-
ENSG00000168876	432.415	-0.235411	0.144736	-1.62648	0.103847	0.300435
ENSG00000257057	0.625827	0	3.82914	0	1	-
ENSG00000134627	978.142	0.073701	0.116072	0.634959	0.525455	0.751052
ENSG00000196371	1396.76	-0.301641	0.117412	-2.56909	0.0101966	0.0683389
ENSG00000255929	0.257932	3.12628	5.91811	0.528256	0.597322	-
ENSG00000233536	1.43897	1.92442	2.41579	0.796599	0.425684	-
ENSG00000255666	8.87414	0.098897	0.704782	0.140323	0.888405	0.954273
ENSG00000166025	248.014	0.0303526	0.189715	0.15999	0.872889	0.946582
ENSG00000256469	0	-	-	-	-	-
ENSG00000213368	3.15584	-0.453356	1.41788	-0.319742	0.749164	-
ENSG00000150316	1634.12	-0.0487727	0.0965852	-0.504971	0.613579	0.810012
ENSG00000186280	1.96249	-3.17991	2.01513	-1.57802	0.114562	-
ENSG00000255653	0	-	-	-	-	-
ENSG00000235268	0	-	-	-	-	-
ENSG00000256779	0	-	-	-	-	-
ENSG00000257012	0	-	-	-	-	-
ENSG00000255855	0	-	-	-	-	-
ENSG00000180771	307.11	0.25048	0.156762	1.59783	0.11008	0.311429
ENSG00000271885	0	-	-	-	-	-
ENSG00000149218	139.977	0.087654	0.245886	0.356483	0.721479	0.877233
ENSG00000270689	0.520608	0	5.46069	0	1	-
ENSG00000270578	0	-	-	-	-	-
ENSG00000245552	1.59681	0.604059	2.54051	0.237771	0.812059	-
ENSG00000149212	515.512	0.372386	0.20866	1.78465	0.0743174	0.245711
ENSG00000201204	0	-	-	-	-	-
ENSG00000250390	0	-	-	-	-	-
ENSG00000255605	0	-	-	-	-	-
ENSG00000077458	283.463	0.852199	0.212498	4.01038	6.06206e-05	0.00199779
ENSG00000166037	759.555	-0.000882679	0.0987523	-0.00893831	0.992868	0.996718
ENSG00000256885	1.24069	1.878	2.46998	0.760331	0.447057	-
ENSG00000087053	410.095	0.0528379	0.125905	0.419663	0.674732	0.849757
ENSG00000222578	0	-	-	-	-	-
ENSG00000242993	0	-	-	-	-	-
ENSG00000184384	118.459	-0.725821	0.214665	-3.38118	0.000721745	0.0112445
ENSG00000266192	0	-	-	-	-	-
ENSG00000149231	445.26	0.0795728	0.156834	0.507369	0.611896	0.809231
ENSG00000183340	209.172	-0.485304	0.216004	-2.24673	0.0246571	0.122549
ENSG00000255679	0	-	-	-	-	-
ENSG00000200411	0	-	-	-	-	-
ENSG00000256684	0	-	-	-	-	-
ENSG00000254587	0	-	-	-	-	-
ENSG00000255376	0	-	-	-	-	-
ENSG00000255205	0	-	-	-	-	-
ENSG00000270753	0	-	-	-	-	-
ENSG00000255039	0.0968237	0	6.00582	0	1	-
ENSG00000199315	0	-	-	-	-	-
ENSG00000255502	0	-	-	-	-	-
ENSG00000254555	0	-	-	-	-	-
ENSG00000216073	0	-	-	-	-	-
ENSG00000255380	0	-	-	-	-	-
ENSG00000254939	0	-	-	-	-	-
ENSG00000254599	0	-	-	-	-	-
ENSG00000254830	0	-	-	-	-	-
ENSG00000149972	3.49144	-0.59647	1.26685	-0.47083	0.637762	-
ENSG00000223269	0	-	-	-	-	-
ENSG00000266616	0	-	-	-	-	-
ENSG00000255547	0	-	-	-	-	-
ENSG00000242165	0	-	-	-	-	-
ENSG00000255059	6.28098	2.79354	1.09708	2.54635	0.0108857	-
ENSG00000248027	0.0264179	0	6.00582	0	1	-
ENSG00000165895	6.57016	0.472695	1.06291	0.444719	0.656523	-
ENSG00000265208	0	-	-	-	-	-
ENSG00000200047	0	-	-	-	-	-
ENSG00000238388	0.53017	0	4.33959	0	1	-
ENSG00000170647	2.92113	4.50444	1.54479	2.91589	0.00354675	-
ENSG00000082175	109.771	-0.391284	0.232945	-1.67973	0.0930104	0.281342
ENSG00000255504	1.54921	1.4767	1.86801	0.790521	0.429223	-
ENSG00000137672	0.0249238	0	6.00582	0	1	-
ENSG00000263885	0	-	-	-	-	-
ENSG00000254506	0.0522671	0	6.00582	0	1	-
ENSG00000254534	0	-	-	-	-	-
ENSG00000187151	0.0411217	0	6.00582	0	1	-
ENSG00000110318	17.8289	-0.730824	0.541746	-1.34902	0.177332	0.412258
ENSG00000137691	0.304713	0.60493	5.73473	0.105485	0.915991	-
ENSG00000252679	0	-	-	-	-	-
ENSG00000239154	0	-	-	-	-	-
ENSG00000260008	0	-	-	-	-	-
ENSG00000137693	19.6442	0.0913658	0.553659	0.165022	0.868927	0.944924
ENSG00000254422	0.91199	-0.572624	2.67341	-0.214192	0.830397	-
ENSG00000243777	2.40495	-1.12513	1.67156	-0.673101	0.500883	-
ENSG00000270868	0	-	-	-	-	-
ENSG00000271600	0	-	-	-	-	-
ENSG00000212466	0	-	-	-	-	-
ENSG00000023445	296.42	0.183764	0.184548	0.995749	0.319372	0.574449
ENSG00000110330	1286.78	-0.402587	0.081324	-4.95041	7.40568e-07	7.57208e-05
ENSG00000152558	2226.14	0.620864	0.187117	3.31804	0.000906505	0.0130289
ENSG00000255337	4.44574	-1.08169	1.69315	-0.638861	0.522913	-
ENSG00000255482	0	-	-	-	-	-
ENSG00000137673	0.0522986	0	6.00582	0	1	-
ENSG00000137674	0	-	-	-	-	-
ENSG00000256916	0	-	-	-	-	-
ENSG00000255798	0	-	-	-	-	-
ENSG00000137675	0	-	-	-	-	-
ENSG00000118113	0	-	-	-	-	-
ENSG00000255282	0.0684323	1.25548	5.99196	0.209528	0.834036	-
ENSG00000225678	0.0757963	0	6.00582	0	1	-
ENSG00000256254	0	-	-	-	-	-
ENSG00000166670	0.213393	0	6.00582	0	1	-
ENSG00000196611	3.38543	0.065666	1.39323	0.0471322	0.962408	-
ENSG00000256035	0.0469118	0	6.00582	0	1	-
ENSG00000149968	0.519202	-2.72575	4.33755	-0.628408	0.529737	-
ENSG00000110347	0.0785703	0	6.00582	0	1	-
ENSG00000255469	0.13107	0	6.00582	0	1	-
ENSG00000238562	0	-	-	-	-	-
ENSG00000137745	0.283107	1.25552	5.99196	0.209535	0.834031	-
ENSG00000239861	20.7572	-0.403639	0.574595	-0.702476	0.482382	0.71811
ENSG00000260966	13.7594	-1.30248	0.653708	-1.99245	0.0463217	0.182479
ENSG00000137692	374.645	0.953745	0.242425	3.93418	8.34798e-05	0.00253297
ENSG00000187240	77.6302	0.273854	0.272839	1.00372	0.315512	0.571176
ENSG00000254895	0	-	-	-	-	-
ENSG00000254931	0	-	-	-	-	-
ENSG00000255417	0	-	-	-	-	-
ENSG00000255350	1.08182	2.55242	2.73299	0.933931	0.35034	-
ENSG00000254565	2.78957	-0.485427	2.14272	-0.226548	0.820776	-
ENSG00000253245	0.189756	1.73423	5.96465	0.290751	0.771242	-
ENSG00000254824	0.0255581	0	6.00582	0	1	-
ENSG00000254987	0.0316585	0	6.00582	0	1	-
ENSG00000264200	0	-	-	-	-	-
ENSG00000170962	14.4006	0.898702	0.629487	1.42767	0.153386	0.378719
ENSG00000255548	0	-	-	-	-	-
ENSG00000170967	0	-	-	-	-	-
ENSG00000252251	0	-	-	-	-	-
ENSG00000256422	0	-	-	-	-	-
ENSG00000270449	0	-	-	-	-	-
ENSG00000254569	0	-	-	-	-	-
ENSG00000204403	0	-	-	-	-	-
ENSG00000235505	3.05102	0.723763	1.3954	0.518679	0.603985	-
ENSG00000196954	627.242	-0.248003	0.108096	-2.29428	0.0217743	0.113051
ENSG00000137757	2.90859	1.37619	1.71866	0.800736	0.423285	-
ENSG00000137752	812.377	0.110553	0.1434	0.770943	0.44074	0.684808
ENSG00000204397	362.18	0.279825	0.150679	1.85709	0.0632982	0.222684
ENSG00000254750	0.0874928	0	6.00582	0	1	-
ENSG00000255221	0	-	-	-	-	-
ENSG00000255430	0	-	-	-	-	-
ENSG00000255501	0	-	-	-	-	-
ENSG00000254998	0	-	-	-	-	-
ENSG00000254767	0	-	-	-	-	-
ENSG00000255336	0	-	-	-	-	-
ENSG00000152578	0.32272	0	5.58402	0	1	-
ENSG00000255403	0	-	-	-	-	-
ENSG00000222663	0	-	-	-	-	-
ENSG00000263371	0	-	-	-	-	-
ENSG00000252081	0	-	-	-	-	-
ENSG00000170903	455.925	0.00358292	0.12468	0.0287369	0.977074	0.990678
ENSG00000182359	28.204	0.595195	0.399825	1.48864	0.136582	0.353236
ENSG00000149313	293.681	0.275448	0.171056	1.61028	0.107337	0.306815
ENSG00000254433	0.0429887	0.604819	6.00582	0.100705	0.919784	-
ENSG00000254580	0	-	-	-	-	-
ENSG00000254811	7.5029	-0.348158	1.02567	-0.339445	0.734275	0.883307
ENSG00000255065	0	-	-	-	-	-
ENSG00000152402	6.51387	-0.641224	1.05489	-0.607861	0.54328	-
ENSG00000264542	0	-	-	-	-	-
ENSG00000213252	8.89111	-0.933908	0.963229	-0.96956	0.332266	0.586989
ENSG00000255353	13.7327	1.47269	0.709191	2.07657	0.0378409	0.16088
ENSG00000261098	20.0403	0.0758512	0.438604	0.172938	0.8627	0.94247
ENSG00000152404	1239.48	-0.192356	0.110021	-1.74835	0.0804042	0.257713
ENSG00000225215	52.7897	-0.870517	0.438595	-1.98478	0.0471685	0.184744
ENSG00000137760	36.1175	0.874681	0.419701	2.08406	0.0371548	0.15891
ENSG00000270969	0	-	-	-	-	-
ENSG00000110675	6.41083	0.725607	0.872256	0.831874	0.40548	-
ENSG00000268467	0	-	-	-	-	-
ENSG00000255483	0	-	-	-	-	-
ENSG00000254758	0	-	-	-	-	-
ENSG00000170290	0.0239084	0	6.00582	0	1	-
ENSG00000268602	0	-	-	-	-	-
ENSG00000254702	0	-	-	-	-	-
ENSG00000214306	0	-	-	-	-	-
ENSG00000214305	0	-	-	-	-	-
ENSG00000110660	83.1466	0.00439652	0.24128	0.0182216	0.985462	0.993349
ENSG00000240652	1209.73	0.716731	0.195629	3.66372	0.000248577	0.00535672
ENSG00000179331	13.0385	0.0555509	0.800079	0.0694317	0.944646	0.977112
ENSG00000166266	743.364	0.0152715	0.121623	0.125564	0.900077	0.959891
ENSG00000200855	0.360589	2.16453	5.91811	0.365747	0.714554	-
ENSG00000255467	0	-	-	-	-	-
ENSG00000075239	305.512	0.37383	0.297039	1.25852	0.208203	0.454023
ENSG00000149308	237.364	-0.309611	0.162976	-1.89973	0.0574688	0.20892
ENSG00000149311	231.113	0.0958641	0.149332	0.641951	0.520905	0.747692
ENSG00000206967	0.14566	0	6.00582	0	1	-
ENSG00000269042	0	-	-	-	-	-
ENSG00000166323	6.9769	0.62696	0.745764	0.840695	0.400519	0.652193
ENSG00000221607	0	-	-	-	-	-
ENSG00000178202	55.2608	-0.0833989	0.320848	-0.259933	0.794916	0.912687
ENSG00000110723	15.052	0.428658	0.618002	0.69362	0.487921	0.722233
ENSG00000178105	591.465	-0.0759516	0.134514	-0.564636	0.572321	0.783507
ENSG00000240698	0	-	-	-	-	-
ENSG00000254730	0	-	-	-	-	-
ENSG00000255379	0	-	-	-	-	-
ENSG00000203334	0.122675	0	6.00582	0	1	-
ENSG00000255528	0.0933931	0	6.00582	0	1	-
ENSG00000201243	0	-	-	-	-	-
ENSG00000200613	0	-	-	-	-	-
ENSG00000264997	0	-	-	-	-	-
ENSG00000255028	0	-	-	-	-	-
ENSG00000185742	0.210982	-0.356887	6.00582	-0.0594236	0.952615	-
ENSG00000254890	0.049549	0.604819	6.00582	0.100705	0.919784	-
ENSG00000254482	0	-	-	-	-	-
ENSG00000254659	0	-	-	-	-	-
ENSG00000254798	0.0411217	0	6.00582	0	1	-
ENSG00000224776	0	-	-	-	-	-
ENSG00000270423	0.171081	2.54274	5.93244	0.428616	0.668203	-
ENSG00000255210	0	-	-	-	-	-
ENSG00000149289	230.232	0.352524	0.205877	1.7123	0.0868407	0.270867
ENSG00000137710	1738.7	0.0471501	0.0927157	0.508545	0.611071	0.808602
ENSG00000254416	0.0239084	0	6.00582	0	1	-
ENSG00000137714	292.692	0.387773	0.180187	2.15206	0.0313923	0.142045
ENSG00000137727	5.90227	1.28589	1.0104	1.27266	0.20314	-
ENSG00000233497	0.0249238	0	6.00582	0	1	-
ENSG00000255149	0.196042	1.81104	5.96077	0.303826	0.76126	-
ENSG00000200168	0	-	-	-	-	-
ENSG00000271390	0	-	-	-	-	-
ENSG00000271584	0	-	-	-	-	-
ENSG00000239354	0.148811	0	6.00582	0	1	-
ENSG00000270202	0	-	-	-	-	-
ENSG00000150750	0	-	-	-	-	-
ENSG00000196167	1.36132	-0.690896	2.08971	-0.330619	0.740932	-
ENSG00000214290	13.1346	-0.261558	0.851781	-0.307072	0.758789	0.895602
ENSG00000264032	0	-	-	-	-	-
ENSG00000110777	1.33728	-1.61224	1.68123	-0.958966	0.337576	-
ENSG00000253099	0	-	-	-	-	-
ENSG00000255428	0.0469118	0	6.00582	0	1	-
ENSG00000255208	0	-	-	-	-	-
ENSG00000255093	0	-	-	-	-	-
ENSG00000137707	0.217245	-1.31852	6.00582	-0.21954	0.826229	-
ENSG00000207811	0	-	-	-	-	-
ENSG00000207562	0	-	-	-	-	-
ENSG00000254980	0	-	-	-	-	-
ENSG00000183644	0.0478169	0	6.00582	0	1	-
ENSG00000204381	0.339986	0	4.88126	0	1	-
ENSG00000170145	235.185	-0.0263124	0.194792	-0.13508	0.892549	0.956277
ENSG00000235286	0	-	-	-	-	-
ENSG00000223324	0	-	-	-	-	-
ENSG00000137713	298.197	-0.0721565	0.16484	-0.437737	0.661577	0.841146
ENSG00000254990	0.0938235	0	6.00582	0	1	-
ENSG00000086848	20.0585	-0.185126	0.472764	-0.391583	0.695367	0.862446
ENSG00000258529	0	-	-	-	-	-
ENSG00000254450	0.188146	-1.31854	6.00582	-0.219544	0.826226	-
ENSG00000254949	0	-	-	-	-	-
ENSG00000255561	75.9912	-0.103148	0.293675	-0.351233	0.725413	0.878304
ENSG00000137720	99.9799	-0.211418	0.248915	-0.849358	0.395682	0.647743
ENSG00000176343	47.4713	0.0665468	0.343729	0.193602	0.846487	0.936289
ENSG00000109846	2.08489	2.49474	2.02529	1.23179	0.218026	-
ENSG00000170276	0	-	-	-	-	-
ENSG00000254445	0	-	-	-	-	-
ENSG00000149300	0.122799	0.604869	6.00582	0.100714	0.919778	-
ENSG00000150764	89.6766	0.00986349	0.266858	0.0369615	0.970516	0.987871
ENSG00000238965	0.49258	-1.96387	4.74939	-0.4135	0.67924	-
ENSG00000255286	0.152964	0.604868	6.00582	0.100714	0.919778	-
ENSG00000255334	0	-	-	-	-	-
ENSG00000150768	352.923	0.271882	0.139607	1.94748	0.0514775	0.195444
ENSG00000230911	0.752084	-0.00684841	2.23921	-0.00305841	0.99756	-
ENSG00000238444	0.0393859	0	6.00582	0	1	-
ENSG00000271025	0.0684323	1.25548	5.99196	0.209528	0.834036	-
ENSG00000150773	2.57066	1.20723	1.63311	0.73922	0.459774	-
ENSG00000150776	482.348	0.346999	0.140964	2.46161	0.0138313	0.0833673
ENSG00000150779	1536.44	-0.252102	0.0831494	-3.03191	0.0024301	0.0257084
ENSG00000204370	184.114	1.44362	0.481784	2.99641	0.00273179	0.0277482
ENSG00000255292	0	-	-	-	-	-
ENSG00000150782	54.6055	0.726886	0.409307	1.7759	0.0757501	0.248534
ENSG00000254638	0	-	-	-	-	-
ENSG00000150783	1.10171	1.3122	2.27941	0.575676	0.564834	-
ENSG00000272790	0	-	-	-	-	-
ENSG00000197580	16.0403	0.620795	0.600523	1.03376	0.30125	0.556883
ENSG00000214264	3.01359	-1.5154	1.43183	-1.05837	0.289888	-
ENSG00000255231	0.0411217	0	6.00582	0	1	-
ENSG00000243930	0	-	-	-	-	-
ENSG00000150787	161.033	0.972837	0.358281	2.71529	0.00662174	0.0512918
ENSG00000243250	1.36111	-1.31861	2.20416	-0.598236	0.549682	-
ENSG00000215954	0	-	-	-	-	-
ENSG00000188771	0	-	-	-	-	-
ENSG00000268472	1.41246	0.778105	2.59396	0.299968	0.764202	-
ENSG00000213234	32.5423	-0.8175	0.399473	-2.04645	0.0407125	0.16811
ENSG00000250303	2.32605	-1.53363	2.06604	-0.742304	0.457903	-
ENSG00000206772	0.049549	0.604819	6.00582	0.100705	0.919784	-
ENSG00000254968	0	-	-	-	-	-
ENSG00000213233	0	-	-	-	-	-
ENSG00000255484	0.0797146	-1.31857	6.00582	-0.219548	0.826223	-
ENSG00000212397	0.183536	-1.31853	6.00582	-0.219543	0.826227	-
ENSG00000254626	0	-	-	-	-	-
ENSG00000247416	1.3734	-0.398586	2.52125	-0.158091	0.874385	-
ENSG00000149294	136.607	-0.0283979	0.210739	-0.134754	0.892806	0.956277
ENSG00000238998	0	-	-	-	-	-
ENSG00000227487	0	-	-	-	-	-
ENSG00000255129	0.189883	0	6.00582	0	1	-
ENSG00000149292	13.4119	-0.154101	0.877581	-0.175598	0.86061	0.941704
ENSG00000270179	1.73247	0.205898	2.1011	0.0979953	0.921936	-
ENSG00000170209	0	-	-	-	-	-
ENSG00000256757	0	-	-	-	-	-
ENSG00000149295	0	-	-	-	-	-
ENSG00000265140	0	-	-	-	-	-
ENSG00000166682	3.83125	0.0223717	1.37664	0.016251	0.987034	-
ENSG00000256091	0.0571413	-1.31858	6.00582	-0.219551	0.826221	-
ENSG00000086827	365.809	-0.445307	0.170665	-2.60925	0.00907408	0.0632858
ENSG00000243353	23.5915	-0.201701	0.534405	-0.377432	0.705853	0.869353
ENSG00000257070	0	-	-	-	-	-
ENSG00000256603	14.6953	-1.33251	0.562583	-2.36856	0.0178575	0.098051
ENSG00000228607	0	-	-	-	-	-
ENSG00000256167	1785.02	-0.229472	0.146188	-1.56971	0.116482	0.321698
ENSG00000255870	0	-	-	-	-	-
ENSG00000257101	0.0571413	-1.31858	6.00582	-0.219551	0.826221	-
ENSG00000048028	47.4627	-0.197144	0.366104	-0.538492	0.590238	0.795813
ENSG00000256452	0	-	-	-	-	-
ENSG00000255710	0	-	-	-	-	-
ENSG00000201687	0	-	-	-	-	-
ENSG00000149305	0.19021	0.604885	6.00582	0.100716	0.919776	-
ENSG00000166736	0	-	-	-	-	-
ENSG00000109906	8.3143	0.296171	0.896037	0.330534	0.740996	0.887609
ENSG00000221112	0	-	-	-	-	-
ENSG00000256947	0.178156	-1.31854	6.00582	-0.219543	0.826227	-
ENSG00000166741	7.66044	0.507277	0.821717	0.617338	0.537012	0.760944
ENSG00000256195	0.176952	-1.31853	6.00582	-0.219543	0.826227	-
ENSG00000180425	11.971	0.664135	0.772692	0.859508	0.39006	0.643253
ENSG00000076053	127.275	0.685646	0.249847	2.74426	0.00606466	0.0483779
ENSG00000255663	0	-	-	-	-	-
ENSG00000076043	244.581	0.12644	0.165929	0.762014	0.446051	0.68931
ENSG00000256533	0	-	-	-	-	-
ENSG00000255982	0	-	-	-	-	-
ENSG00000270204	0	-	-	-	-	-
ENSG00000095110	0.783041	2.46893	3.56107	0.693311	0.488114	-
ENSG00000238724	0	-	-	-	-	-
ENSG00000137634	0.210858	0	6.00582	0	1	-
ENSG00000256674	0	-	-	-	-	-
ENSG00000204361	0.103415	0	6.00582	0	1	-
ENSG00000252870	0	-	-	-	-	-
ENSG00000182985	47.6432	-0.0588368	0.374978	-0.156907	0.875318	0.94739
ENSG00000256972	0.0378572	0	6.00582	0	1	-
ENSG00000255580	0.0249238	0	6.00582	0	1	-
ENSG00000256315	0	-	-	-	-	-
ENSG00000256281	0	-	-	-	-	-
ENSG00000257087	0	-	-	-	-	-
ENSG00000255903	0	-	-	-	-	-
ENSG00000255689	0	-	-	-	-	-
ENSG00000239153	0	-	-	-	-	-
ENSG00000255599	0	-	-	-	-	-
ENSG00000260254	0.0956337	0	6.00582	0	1	-
ENSG00000256717	0	-	-	-	-	-
ENSG00000246100	40.8249	-1.08702	0.470391	-2.31088	0.0208393	0.109521
ENSG00000257067	0	-	-	-	-	-
ENSG00000244259	0.633119	2.17258	2.52087	0.861837	0.388777	-
ENSG00000239600	2.59653	1.37727	1.47014	0.936831	0.348846	-
ENSG00000238625	0	-	-	-	-	-
ENSG00000236437	0	-	-	-	-	-
ENSG00000237937	0	-	-	-	-	-
ENSG00000137656	192.156	0.439759	0.230334	1.90922	0.056234	0.206006
ENSG00000226645	0.480054	-0.356841	4.48189	-0.0796182	0.936541	-
ENSG00000231611	0.290297	1.73425	5.96465	0.290754	0.771239	-
ENSG00000109917	327.1	0.209092	0.136163	1.5356	0.124636	0.33457
ENSG00000110243	0	-	-	-	-	-
ENSG00000236267	0	-	-	-	-	-
ENSG00000110244	0	-	-	-	-	-
ENSG00000110245	0.275538	-0.390301	5.94218	-0.0656831	0.94763	-
ENSG00000118137	2.91884	-1.84453	1.28829	-1.43177	0.15221	-
ENSG00000235910	0.156717	0	6.00582	0	1	-
ENSG00000160584	249.069	0.227619	0.189173	1.20323	0.228886	0.478979
ENSG00000231865	5.94933	-0.105277	1.05279	-0.0999983	0.920346	-
ENSG00000264344	2.65956	-3.08039	1.87997	-1.63853	0.101311	-
ENSG00000200537	0.154659	0	6.00582	0	1	-
ENSG00000234268	5342.9	0.0495834	0.100754	0.492122	0.622633	0.815438
ENSG00000224077	5.23173	-0.751358	0.934306	-0.804188	0.421288	-
ENSG00000225236	0.0571413	-1.31858	6.00582	-0.219551	0.826221	-
ENSG00000254851	0.424166	0	6.00582	0	1	-
ENSG00000254678	0	-	-	-	-	-
ENSG00000168092	2467.15	0.183422	0.110939	1.65337	0.0982562	0.290353
ENSG00000149577	349.124	-0.685042	0.139162	-4.92263	8.5391e-07	8.4938e-05
ENSG00000149591	45.2568	0.289568	0.3802	0.761622	0.446286	0.689353
ENSG00000160613	514.19	-0.432941	0.13354	-3.24203	0.00118682	0.015626
ENSG00000167257	279.615	0.0736344	0.21114	0.348747	0.727279	0.878801
ENSG00000252992	0	-	-	-	-	-
ENSG00000186318	2093.97	-0.58392	0.110929	-5.2639	1.41032e-07	2.11069e-05
ENSG00000110274	375.454	-0.0430365	0.156994	-0.274128	0.783986	0.907657
ENSG00000250699	0.154916	1.81102	5.96077	0.303824	0.761262	-
ENSG00000271412	0.104597	0	6.00582	0	1	-
ENSG00000177103	0.3186	2.32326	5.9395	0.391153	0.695684	-
ENSG00000270403	0	-	-	-	-	-
ENSG00000137731	0.702011	-0.356822	3.5386	-0.100837	0.91968	-
ENSG00000254844	0	-	-	-	-	-
ENSG00000255245	0	-	-	-	-	-
ENSG00000254528	4.30462	-3.19066	1.3344	-2.39108	0.0167989	-
ENSG00000137726	95.4457	-0.579622	0.315661	-1.83621	0.0663259	0.229034
ENSG00000137747	4.16191	0.542292	1.18094	0.459204	0.646088	-
ENSG00000110324	1242.19	-0.61035	0.138845	-4.3959	1.10314e-05	0.000582495
ENSG00000255274	0	-	-	-	-	-
ENSG00000272075	0	-	-	-	-	-
ENSG00000137648	0.244742	0.6049	6.00582	0.100719	0.919774	-
ENSG00000177098	1.25015	0.0812396	2.98002	0.0272615	0.978251	-
ENSG00000149575	18.0334	-0.266312	0.591208	-0.450454	0.652383	0.836398
ENSG00000160593	1.48118	-0.33406	2.59797	-0.128585	0.897686	-
ENSG00000255163	0.294209	0	5.7344	0	1	-
ENSG00000160588	22.1461	-0.651139	0.477446	-1.3638	0.172631	0.406252
ENSG00000149573	0.0522986	0	6.00582	0	1	-
ENSG00000198851	0.0342162	0.604819	6.00582	0.100705	0.919784	-
ENSG00000254992	0	-	-	-	-	-
ENSG00000167286	0.1415	0	6.00582	0	1	-
ENSG00000160654	1.60161	-3.24964	2.35573	-1.37946	0.167752	-
ENSG00000110344	514.764	0.301565	0.119557	2.52236	0.0116569	0.074984
ENSG00000254873	0	-	-	-	-	-
ENSG00000167283	18789.8	-0.35801	0.0893659	-4.00612	6.17241e-05	0.00202597
ENSG00000269944	0.391997	0	6.00582	0	1	-
ENSG00000263889	0.176649	-1.31853	6.00582	-0.219542	0.826228	-
ENSG00000255384	4.79445	0.363529	1.04152	0.349037	0.727062	-
ENSG00000118058	956.652	-0.499385	0.133574	-3.73864	0.000185016	0.00437414
ENSG00000255435	1.70049	-2.86861	1.84652	-1.55352	0.120299	-
ENSG00000172425	0.0255581	0	6.00582	0	1	-
ENSG00000149582	1.35791	-1.88249	2.45924	-0.765475	0.443988	-
ENSG00000118096	236.97	-0.195131	0.209218	-0.93267	0.35099	0.606023
ENSG00000243431	5.36228	-0.940301	1.13635	-0.827476	0.407967	-
ENSG00000095139	1595.85	1.40619	0.441222	3.18705	0.00143733	0.0179397
ENSG00000207185	0.0480561	-1.31858	6.00582	-0.219551	0.826221	-
ENSG00000019144	211.896	-0.242499	0.182186	-1.33105	0.183173	0.419794
ENSG00000255176	0.239241	-1.3185	6.00582	-0.219536	0.826232	-
ENSG00000118094	0.0571413	-1.31858	6.00582	-0.219551	0.826221	-
ENSG00000255239	0.0342162	0.604819	6.00582	0.100705	0.919784	-
ENSG00000207462	0	-	-	-	-	-
ENSG00000255422	0	-	-	-	-	-
ENSG00000110367	159.986	-0.266475	0.262717	-1.0143	0.310439	0.565578
ENSG00000254478	0	-	-	-	-	-
ENSG00000254621	0.0466965	0	6.00582	0	1	-
ENSG00000201535	0.144147	1.25551	5.99196	0.209532	0.834033	-
ENSG00000160683	0.637491	-0.0908603	3.52745	-0.0257581	0.97945	-
ENSG00000245869	0.173444	0	6.00582	0	1	-
ENSG00000186174	752.645	-0.699293	0.197553	-3.53977	0.000400472	0.00748328
ENSG00000264211	0	-	-	-	-	-
ENSG00000110375	0.0779625	0.604838	6.00582	0.100709	0.919782	-
ENSG00000239726	0.866752	3.75814	5.90789	0.636123	0.524697	-
ENSG00000264523	26.2772	-0.147866	0.570503	-0.259185	0.795492	0.913079
ENSG00000222529	0.0792538	0	6.00582	0	1	-
ENSG00000176302	0.0787718	0	6.00582	0	1	-
ENSG00000242712	0.105672	0	6.00582	0	1	-
ENSG00000255121	1.35044	-1.01424	2.55103	-0.39758	0.690939	-
ENSG00000186166	230.375	-0.40904	0.223003	-1.83423	0.0666193	0.229613
ENSG00000240970	1.0921	-0.30738	2.15319	-0.142755	0.886483	-
ENSG00000254428	8.30304	-0.0967972	0.896231	-0.108005	0.913992	0.964969
ENSG00000254909	0.372233	0	6.00582	0	1	-
ENSG00000118181	10935.2	0.645959	0.10479	6.16434	7.07776e-10	3.84865e-07
ENSG00000196655	1209.28	-0.338721	0.107252	-3.15819	0.00158755	0.0192834
ENSG00000266398	0	-	-	-	-	-
ENSG00000137700	113.798	0.00721396	0.253834	0.02842	0.977327	0.990725
ENSG00000255114	0.209918	-1.31853	6.00582	-0.219542	0.826228	-
ENSG00000149428	5449.15	-0.0758799	0.129739	-0.584867	0.558637	0.7738
ENSG00000271751	2.43904	-1.46998	2.00986	-0.731382	0.464546	-
ENSG00000272186	11.7055	-0.756717	0.764789	-0.989445	0.322445	0.577583
ENSG00000160695	386.94	-0.201038	0.142491	-1.41088	0.158281	0.385962
ENSG00000256269	308.52	-0.166246	0.163538	-1.01656	0.309363	0.564535
ENSG00000188486	559.495	0.257344	0.166636	1.54435	0.122503	0.331299
ENSG00000172269	464.226	-0.488292	0.163262	-2.99085	0.00278204	0.0281361
ENSG00000172375	1120.53	-0.288698	0.144546	-1.99727	0.0457956	0.181208
ENSG00000172273	140.36	0.145044	0.204074	0.710743	0.477244	0.714704
ENSG00000172350	1.44035	3.28579	2.14411	1.53247	0.125406	-
ENSG00000268192	0	-	-	-	-	-
ENSG00000160703	207.832	0.0877907	0.197251	0.44507	0.656269	0.838087
ENSG00000172367	13.0227	-0.992734	0.617034	-1.60888	0.107642	0.307471
ENSG00000248712	8.43319	0.1313	0.937681	0.140027	0.888639	0.954274
ENSG00000110395	1576.76	-0.0598911	0.12343	-0.485224	0.627518	0.818608
ENSG00000222249	0.459837	-1.23805	4.9666	-0.249275	0.803148	-
ENSG00000076706	4.9099	-0.0196097	1.0401	-0.0188537	0.984958	-
ENSG00000252119	0	-	-	-	-	-
ENSG00000173456	599.364	-0.242548	0.125717	-1.92931	0.0536918	0.200108
ENSG00000245385	0	-	-	-	-	-
ENSG00000223953	0	-	-	-	-	-
ENSG00000235718	0	-	-	-	-	-
ENSG00000259159	0	-	-	-	-	-
ENSG00000036672	107.099	0.307891	0.262214	1.1742	0.240315	0.492719
ENSG00000254740	0	-	-	-	-	-
ENSG00000245248	35.3756	0.0555587	0.390234	0.142373	0.886786	0.953371
ENSG00000254590	0	-	-	-	-	-
ENSG00000254892	0	-	-	-	-	-
ENSG00000154096	0.733542	-2.19461	3.00529	-0.730247	0.46524	-
ENSG00000263873	0	-	-	-	-	-
ENSG00000255377	0	-	-	-	-	-
ENSG00000230716	0	-	-	-	-	-
ENSG00000254561	0.362679	2.54106	5.30358	0.479122	0.631852	-
ENSG00000110400	98.7223	0.210632	0.241837	0.870967	0.383772	0.637782
ENSG00000199217	0.306626	-2.30434	5.97183	-0.385868	0.699594	-
ENSG00000255247	0	-	-	-	-	-
ENSG00000254854	0	-	-	-	-	-
ENSG00000254406	0.0239084	0	6.00582	0	1	-
ENSG00000254863	0	-	-	-	-	-
ENSG00000255216	0	-	-	-	-	-
ENSG00000137699	3.02335	-2.93985	1.73499	-1.69445	0.0901806	-
ENSG00000176984	0.0724699	0	6.00582	0	1	-
ENSG00000184232	1158.71	-0.0762385	0.129803	-0.587341	0.556975	0.77289
ENSG00000137709	24.3666	-0.331567	0.404152	-0.820403	0.411987	0.661969
ENSG00000259541	0.183055	1.73423	5.96465	0.290751	0.771242	-
ENSG00000181264	32.6649	-0.109684	0.466409	-0.235167	0.814079	0.920922
ENSG00000196914	326.79	0.0751718	0.153863	0.488562	0.625152	0.817286
ENSG00000269601	0	-	-	-	-	-
ENSG00000149403	0.297504	0	6.00582	0	1	-
ENSG00000204306	0	-	-	-	-	-
ENSG00000255006	1.56468	1.8039	1.70824	1.056	0.290968	-
ENSG00000250493	3.51001	0.885253	1.17113	0.755894	0.449713	-
ENSG00000254735	0.0757144	0	6.00582	0	1	-
ENSG00000154114	66.4913	0.188469	0.246886	0.763384	0.445235	0.688559
ENSG00000109927	2.05144	1.23168	2.02467	0.608336	0.542965	-
ENSG00000254515	0	-	-	-	-	-
ENSG00000244400	0	-	-	-	-	-
ENSG00000109929	578.917	0.1011	0.165296	0.611632	0.540781	0.762908
ENSG00000232460	0.507474	1.81447	5.33557	0.34007	0.733804	-
ENSG00000271022	0	-	-	-	-	-
ENSG00000246790	6.15566	-0.451238	1.03245	-0.437058	0.662069	-
ENSG00000137642	428.491	0.0441276	0.172318	0.256083	0.797887	0.913615
ENSG00000252556	0	-	-	-	-	-
ENSG00000255248	0.0660455	0	6.00582	0	1	-
ENSG00000207971	0	-	-	-	-	-
ENSG00000259571	0	-	-	-	-	-
ENSG00000198975	0	-	-	-	-	-
ENSG00000207994	0	-	-	-	-	-
ENSG00000255090	0	-	-	-	-	-
ENSG00000255015	0	-	-	-	-	-
ENSG00000255219	0	-	-	-	-	-
ENSG00000252776	0	-	-	-	-	-
ENSG00000253035	0	-	-	-	-	-
ENSG00000223265	0	-	-	-	-	-
ENSG00000254572	0.0316585	0	6.00582	0	1	-
ENSG00000254935	0.0990981	1.7342	5.96465	0.290745	0.771246	-
ENSG00000154127	685.899	0.484011	0.140605	3.44234	0.00057671	0.0096392
ENSG00000239079	0.77031	1.90092	4.05191	0.469142	0.638968	-
ENSG00000109943	14.1969	0.197001	0.586088	0.336129	0.736773	0.884749
ENSG00000109944	17.6468	0.546462	0.588865	0.927993	0.353411	0.608143
ENSG00000199709	0	-	-	-	-	-
ENSG00000254944	0.171081	2.54274	5.93244	0.428616	0.668203	-
ENSG00000188909	0	-	-	-	-	-
ENSG00000213184	0.130299	-1.31855	6.00582	-0.219546	0.826225	-
ENSG00000243669	1.08326	2.32852	2.33458	0.997403	0.318569	-
ENSG00000244641	1.25878	0.123714	2.59623	0.0476513	0.961994	-
ENSG00000233541	0	-	-	-	-	-
ENSG00000109971	12549.7	0.119734	0.0718065	1.66746	0.0954235	0.285387
ENSG00000200879	1.15086	0	3.0715	0	1	-
ENSG00000207118	0	-	-	-	-	-
ENSG00000202252	0	-	-	-	-	-
ENSG00000166250	0.7032	0.604967	3.79602	0.159369	0.873378	-
ENSG00000255342	0	-	-	-	-	-
ENSG00000254710	0	-	-	-	-	-
ENSG00000200496	0	-	-	-	-	-
ENSG00000254823	0	-	-	-	-	-
ENSG00000254407	0.0571413	-1.31858	6.00582	-0.219551	0.826221	-
ENSG00000265357	0	-	-	-	-	-
ENSG00000254667	34.7855	0.025032	0.408616	0.0612604	0.951152	0.979726
ENSG00000255414	0.974848	3.57267	2.78513	1.28276	0.199575	-
ENSG00000023171	286.298	-0.328974	0.160757	-2.04641	0.0407162	0.16811
ENSG00000254449	7.20316	1.24411	0.880778	1.41251	0.1578	0.385254
ENSG00000166257	1.00289	-1.89836	2.36627	-0.802258	0.422404	-
ENSG00000254467	0	-	-	-	-	-
ENSG00000266814	0	-	-	-	-	-
ENSG00000166261	108.36	0.180912	0.261349	0.692223	0.488797	0.722641
ENSG00000221931	0	-	-	-	-	-
ENSG00000200197	0	-	-	-	-	-
ENSG00000196099	0	-	-	-	-	-
ENSG00000254613	0	-	-	-	-	-
ENSG00000254430	0	-	-	-	-	-
ENSG00000204300	0.102648	1.81101	5.96077	0.303821	0.761264	-
ENSG00000181518	0.275382	0	6.00582	0	1	-
ENSG00000171014	0	-	-	-	-	-
ENSG00000181499	0	-	-	-	-	-
ENSG00000196248	0	-	-	-	-	-
ENSG00000198674	0	-	-	-	-	-
ENSG00000226461	0	-	-	-	-	-
ENSG00000254737	0	-	-	-	-	-
ENSG00000236981	0	-	-	-	-	-
ENSG00000234560	0.0252654	0	6.00582	0	1	-
ENSG00000182634	0	-	-	-	-	-
ENSG00000213182	0.0342162	0.604819	6.00582	0.100705	0.919784	-
ENSG00000186268	0	-	-	-	-	-
ENSG00000213181	0	-	-	-	-	-
ENSG00000110002	50.3595	0.0704209	0.351279	0.20047	0.841113	0.93347
ENSG00000196403	0	-	-	-	-	-
ENSG00000197309	0	-	-	-	-	-
ENSG00000239426	0	-	-	-	-	-
ENSG00000255425	0	-	-	-	-	-
ENSG00000181214	0	-	-	-	-	-
ENSG00000254845	0	-	-	-	-	-
ENSG00000197849	0	-	-	-	-	-
ENSG00000255298	0	-	-	-	-	-
ENSG00000255116	0	-	-	-	-	-
ENSG00000196341	0	-	-	-	-	-
ENSG00000197263	0	-	-	-	-	-
ENSG00000254976	0	-	-	-	-	-
ENSG00000255225	0	-	-	-	-	-
ENSG00000255030	0	-	-	-	-	-
ENSG00000227737	0	-	-	-	-	-
ENSG00000229254	0	-	-	-	-	-
ENSG00000204293	0	-	-	-	-	-
ENSG00000196661	0	-	-	-	-	-
ENSG00000255048	0	-	-	-	-	-
ENSG00000198657	0	-	-	-	-	-
ENSG00000197125	0	-	-	-	-	-
ENSG00000255510	0	-	-	-	-	-
ENSG00000229386	0	-	-	-	-	-
ENSG00000254646	0	-	-	-	-	-
ENSG00000255315	0.261632	-1.31851	6.00582	-0.219539	0.82623	-
ENSG00000254937	0	-	-	-	-	-
ENSG00000170953	0	-	-	-	-	-
ENSG00000196119	0	-	-	-	-	-
ENSG00000255341	0	-	-	-	-	-
ENSG00000154143	0.0990981	1.7342	5.96465	0.290745	0.771246	-
ENSG00000154144	1203.6	0.0145011	0.119372	0.121478	0.903313	0.961235
ENSG00000110013	155.544	0.830029	0.213993	3.87877	0.000104986	0.00294685
ENSG00000200278	0	-	-	-	-	-
ENSG00000064199	105.453	-0.0861639	0.262973	-0.327653	0.743174	0.888386
ENSG00000154146	2725.68	-0.115556	0.19273	-0.599576	0.548789	0.767721
ENSG00000255045	0.227143	0	6.00582	0	1	-
ENSG00000019102	0.810042	-3.57008	2.38275	-1.4983	0.134054	-
ENSG00000149564	27.1224	-0.0915887	0.409569	-0.223622	0.823051	0.92577
ENSG00000250073	5.71804	-0.456194	1.09566	-0.416366	0.677142	-
ENSG00000120458	38.0398	-0.116754	0.430364	-0.271291	0.786167	0.908535
ENSG00000254509	0	-	-	-	-	-
ENSG00000245498	8.6762	-0.262891	0.894201	-0.293996	0.768761	0.899442
ENSG00000254941	0	-	-	-	-	-
ENSG00000215942	0	-	-	-	-	-
ENSG00000154134	483.525	-0.275808	0.148348	-1.8592	0.0629991	0.22211
ENSG00000254568	0.0477996	0	6.00582	0	1	-
ENSG00000154133	7.87484	-0.306534	0.901511	-0.340023	0.733839	0.883152
ENSG00000254943	0	-	-	-	-	-
ENSG00000165478	0	-	-	-	-	-
ENSG00000221932	13.9491	1.24528	0.737124	1.68938	0.0911473	0.278027
ENSG00000149548	87.3443	0.273157	0.27174	1.00521	0.314794	0.570264
ENSG00000134955	1.99849	-0.691343	1.8997	-0.363922	0.715916	-
ENSG00000203306	301.148	-0.0657916	0.178292	-0.369009	0.712121	0.873114
ENSG00000150433	196.888	0.144159	0.200311	0.719675	0.471725	0.710681
ENSG00000187686	1.71046	4.12826	2.89202	1.42747	0.153446	-
ENSG00000255475	0	-	-	-	-	-
ENSG00000254880	0	-	-	-	-	-
ENSG00000165495	0.144168	-2.65144	5.95426	-0.445302	0.656102	-
ENSG00000259290	0.0480561	-1.31858	6.00582	-0.219551	0.826221	-
ENSG00000254932	0	-	-	-	-	-
ENSG00000222844	0	-	-	-	-	-
ENSG00000149557	165.078	-0.769231	0.244333	-3.14829	0.00164231	0.0197138
ENSG00000255537	2.0046	0.0583385	1.49987	0.0388957	0.968974	-
ENSG00000149547	5199.88	-0.295583	0.081899	-3.60911	0.000307245	0.00624171
ENSG00000254671	0.695578	-4.10969	4.86773	-0.844272	0.398517	-
ENSG00000222297	0.044784	0	6.00582	0	1	-
ENSG00000134910	1203.26	-0.446278	0.108532	-4.11196	3.92308e-05	0.00140963
ENSG00000149554	273.362	0.304592	0.161966	1.88059	0.0600281	0.215312
ENSG00000252255	0	-	-	-	-	-
ENSG00000134940	3.66685	-0.0887611	1.39132	-0.0637964	0.949132	-
ENSG00000171053	0.495276	-1.31851	4.97369	-0.265096	0.790935	-
ENSG00000196844	2.40965	-1.30309	1.62343	-0.802677	0.422161	-
ENSG00000236027	0.0571413	-1.31858	6.00582	-0.219551	0.826221	-
ENSG00000237353	0	-	-	-	-	-
ENSG00000260209	0.453611	1.81724	4.94471	0.367512	0.713237	-
ENSG00000198331	363.425	-0.0887739	0.187693	-0.472974	0.636232	0.824569
ENSG00000110060	354.996	-0.299613	0.155548	-1.92617	0.0540827	0.200889
ENSG00000255027	0.0972274	0	6.00582	0	1	-
ENSG00000109832	1.55001	-4.25966	1.8971	-2.24535	0.0247457	-
ENSG00000263906	0.0715583	0	6.00582	0	1	-
ENSG00000255124	0	-	-	-	-	-
ENSG00000254790	0.0872255	0	6.00582	0	1	-
ENSG00000254967	0.222114	1.20865	5.94508	0.203303	0.838898	-
ENSG00000064309	33.9739	0.769497	0.437256	1.75983	0.0784364	0.25427
ENSG00000264299	0	-	-	-	-	-
ENSG00000254759	84.0372	0.191898	0.263389	0.728573	0.466263	0.706001
ENSG00000261257	0.122425	-1.31857	6.00582	-0.219548	0.826223	-
ENSG00000254833	0	-	-	-	-	-
ENSG00000254771	0.0466965	0	6.00582	0	1	-
ENSG00000165526	928.419	-0.0635057	0.118558	-0.535651	0.5922	0.796961
ENSG00000254694	0	-	-	-	-	-
ENSG00000197798	353.265	-0.414945	0.181314	-2.28855	0.0221056	0.114008
ENSG00000222067	0.232139	0.604891	6.00582	0.100717	0.919775	-
ENSG00000240098	0.324942	-2.30353	5.56813	-0.413699	0.679095	-
ENSG00000182934	1054.74	0.599339	0.162614	3.68566	0.000228112	0.00504226
ENSG00000110074	223.443	-0.244776	0.203188	-1.20468	0.228328	0.478325
ENSG00000243607	0	-	-	-	-	-
ENSG00000238855	2.81492	-5.01298	1.91785	-2.61385	0.00895286	-
ENSG00000150455	29.4026	0.0651398	0.487278	0.133681	0.893655	0.956637
ENSG00000254905	0	-	-	-	-	-
ENSG00000255062	2.92264	-1.13483	1.3993	-0.811002	0.417364	-
ENSG00000110063	671.876	-0.253232	0.128396	-1.97226	0.0485795	0.188809
ENSG00000110080	119.867	-0.689322	0.249246	-2.76563	0.00568138	0.0463634
ENSG00000149571	0.533347	0.983237	3.01302	0.326329	0.744176	-
ENSG00000257271	0	-	-	-	-	-
ENSG00000254607	0.101062	0	6.00582	0	1	-
ENSG00000254938	0.0557452	-1.31858	6.00582	-0.219551	0.826221	-
ENSG00000254960	0	-	-	-	-	-
ENSG00000266215	0	-	-	-	-	-
ENSG00000255317	0	-	-	-	-	-
ENSG00000218109	0.089568	0	6.00582	0	1	-
ENSG00000256527	0	-	-	-	-	-
ENSG00000255546	0	-	-	-	-	-
ENSG00000255087	0.317795	1.58102	5.93243	0.266504	0.789851	-
ENSG00000272981	0	-	-	-	-	-
ENSG00000272642	0	-	-	-	-	-
ENSG00000273409	0	-	-	-	-	-
ENSG00000222774	0	-	-	-	-	-
ENSG00000223315	0	-	-	-	-	-
ENSG00000254591	0	-	-	-	-	-
ENSG00000254612	20.0074	-0.469635	0.67223	-0.698622	0.484788	0.719615
ENSG00000273415	0.0255581	0	6.00582	0	1	-
ENSG00000272575	0	-	-	-	-	-
ENSG00000134954	687.423	0.111717	0.17834	0.626427	0.531035	0.755123
ENSG00000254588	0.0522671	0	6.00582	0	1	-
ENSG00000270160	0	-	-	-	-	-
ENSG00000255465	0	-	-	-	-	-
ENSG00000245008	0.433558	0	5.11423	0	1	-
ENSG00000151702	792.414	0.241509	0.130411	1.8519	0.0640404	0.224423
ENSG00000254703	66.039	-0.327087	0.283891	-1.15216	0.249256	0.5023
ENSG00000151704	22.922	0.236933	0.471084	0.502954	0.614997	0.810572
ENSG00000255369	0	-	-	-	-	-
ENSG00000120457	8.42097	-0.58666	0.879338	-0.667161	0.504669	0.734732
ENSG00000174370	64.4465	-0.0539366	0.339658	-0.158797	0.873829	0.946846
ENSG00000120471	1.14718	0.927708	2.39129	0.387953	0.698051	-
ENSG00000134909	159.572	0.115519	0.169634	0.680989	0.495879	0.727976
ENSG00000212597	0	-	-	-	-	-
ENSG00000206847	0	-	-	-	-	-
ENSG00000199260	0	-	-	-	-	-
ENSG00000255259	0	-	-	-	-	-
ENSG00000043039	11.6001	-0.0651855	0.694983	-0.0937944	0.925272	0.969676
ENSG00000240121	0	-	-	-	-	-
ENSG00000255188	0.835076	-2.17668	2.88818	-0.75365	0.45106	-
ENSG00000151715	1.12927	-1.43042	1.95634	-0.731173	0.464673	-
ENSG00000170322	865.999	-0.216265	0.111368	-1.9419	0.0521488	0.19685
ENSG00000170325	74.6721	0.843839	0.353761	2.38534	0.0170633	0.0954576
ENSG00000233220	0.118158	0	6.00582	0	1	-
ENSG00000255057	0.845345	-4.04188	2.58643	-1.56273	0.118116	-
ENSG00000255262	2.19564	2.07008	1.77177	1.16837	0.242659	-
ENSG00000255535	0	-	-	-	-	-
ENSG00000267981	0	-	-	-	-	-
ENSG00000084234	15359.5	0.0581261	0.0958396	0.606494	0.544187	0.765088
ENSG00000215565	0	-	-	-	-	-
ENSG00000244451	0	-	-	-	-	-
ENSG00000149418	1889.09	-0.13876	0.126008	-1.1012	0.27081	0.524857
ENSG00000196323	1404.34	-0.12439	0.102033	-1.21912	0.2228	0.471527
ENSG00000255358	2.36196	0.159777	2.13122	0.0749694	0.940239	-
ENSG00000255220	0.0933931	0	6.00582	0	1	-
ENSG00000272412	0	-	-	-	-	-
ENSG00000175773	1.05648	2.38523	2.68139	0.889551	0.373707	-
ENSG00000134917	13.9753	-0.699923	0.650996	-1.07516	0.282304	0.53834
ENSG00000166106	183.831	0.247626	0.234974	1.05384	0.291954	0.547148
ENSG00000255155	0	-	-	-	-	-
ENSG00000236616	0	-	-	-	-	-
ENSG00000175728	0.352422	-3.30689	5.93058	-0.5576	0.577118	-
ENSG00000255352	0	-	-	-	-	-
ENSG00000254842	1.89009	-3.28973	1.70081	-1.93421	0.0530874	-
ENSG00000255455	71.2011	-0.494814	0.250121	-1.9783	0.0478949	0.186827
ENSG00000120451	534.756	0.0486094	0.12037	0.403832	0.686336	0.856767
ENSG00000242673	0.272512	0	6.00582	0	1	-
ENSG00000221516	0	-	-	-	-	-
ENSG00000236129	0	-	-	-	-	-
ENSG00000227125	0	-	-	-	-	-
ENSG00000237612	0.384522	-2.28503	4.72902	-0.483192	0.628959	-
ENSG00000231698	0.0239084	0	6.00582	0	1	-
ENSG00000182667	0.707021	-2.28608	3.6441	-0.627336	0.530439	-
ENSG00000252351	0	-	-	-	-	-
ENSG00000237654	0.0522671	0	6.00582	0	1	-
ENSG00000236082	0	-	-	-	-	-
ENSG00000224795	0	-	-	-	-	-
ENSG00000271624	0	-	-	-	-	-
ENSG00000238117	0.228852	0	6.00582	0	1	-
ENSG00000224700	0	-	-	-	-	-
ENSG00000238262	0	-	-	-	-	-
ENSG00000183715	0.0522986	0	6.00582	0	1	-
ENSG00000252703	0.180706	1.54055	5.97539	0.257816	0.796549	-
ENSG00000255371	0	-	-	-	-	-
ENSG00000254896	0	-	-	-	-	-
ENSG00000238693	0	-	-	-	-	-
ENSG00000238504	0	-	-	-	-	-
ENSG00000255258	0	-	-	-	-	-
ENSG00000166118	0	-	-	-	-	-
ENSG00000213153	0	-	-	-	-	-
ENSG00000264919	0	-	-	-	-	-
ENSG00000080854	1.92413	-2.80783	2.06449	-1.36006	0.173811	-
ENSG00000264674	0	-	-	-	-	-
ENSG00000255406	0	-	-	-	-	-
ENSG00000204241	0.0480561	-1.31858	6.00582	-0.219551	0.826221	-
ENSG00000254648	0.0378572	0	6.00582	0	1	-
ENSG00000166086	0	-	-	-	-	-
ENSG00000254481	19.8268	-0.135861	0.612197	-0.221923	0.824374	0.926299
ENSG00000151503	189.315	0.895545	0.221364	4.04558	5.21947e-05	0.00176284
ENSG00000254616	0	-	-	-	-	-
ENSG00000255348	0.0961121	-2.06959	5.98631	-0.34572	0.729553	-
ENSG00000151502	410.822	0.267819	0.167865	1.59544	0.110613	0.312348
ENSG00000151500	480.337	-0.153405	0.149896	-1.02341	0.306115	0.561653
ENSG00000151498	122.194	0.849174	0.331887	2.55863	0.0105087	0.0696721
ENSG00000166105	0.509035	2.2283	4.83304	0.461055	0.644759	-
ENSG00000254442	0	-	-	-	-	-
ENSG00000149328	1.43266	0.182991	2.19713	0.0832867	0.933624	-
ENSG00000109956	0.26382	0	6.00582	0	1	-
ENSG00000255545	0.335238	3.06349	5.91939	0.517535	0.604783	-
ENSG00000254573	0	-	-	-	-	-
ENSG00000254989	0.0511162	0	6.00582	0	1	-
ENSG00000255344	0	-	-	-	-	-
ENSG00000251226	0.0249238	0	6.00582	0	1	-
ENSG00000255327	0	-	-	-	-	-
ENSG00000268936	0	-	-	-	-	-
ENSG00000255512	0	-	-	-	-	-
ENSG00000249054	0	-	-	-	-	-
ENSG00000238823	0	-	-	-	-	-
ENSG00000226210	600.943	-0.223292	0.169724	-1.31561	0.188304	0.427232
ENSG00000256263	0	-	-	-	-	-
ENSG00000268640	0	-	-	-	-	-
ENSG00000206114	0.244253	0	4.86159	0	1	-
ENSG00000120645	3.15327	-0.290497	1.27011	-0.228717	0.819089	-
ENSG00000256948	5.70348	-0.523076	0.928958	-0.563078	0.573382	-
ENSG00000249695	0.293969	0	6.00582	0	1	-
ENSG00000256694	0	-	-	-	-	-
ENSG00000256540	0.348633	0	6.00582	0	1	-
ENSG00000111181	8.85542	0.656369	0.900127	0.729196	0.465882	0.705723
ENSG00000255671	0	-	-	-	-	-
ENSG00000256577	0	-	-	-	-	-
ENSG00000010379	15.908	-1.42571	0.861006	-1.65587	0.097748	0.28967
ENSG00000255746	0	-	-	-	-	-
ENSG00000261799	14.5934	-0.0182537	0.671459	-0.0271852	0.978312	0.990915
ENSG00000073614	1111.61	-0.0642649	0.124162	-0.517589	0.604745	0.805295
ENSG00000120647	110.409	-0.0796834	0.220359	-0.361608	0.717645	0.875973
ENSG00000139044	21.9566	-0.644597	0.592211	-1.08846	0.276393	0.531134
ENSG00000171840	127.687	-0.447971	0.244241	-1.83413	0.0666341	0.229614
ENSG00000256020	0	-	-	-	-	-
ENSG00000238370	0	-	-	-	-	-
ENSG00000255825	0	-	-	-	-	-
ENSG00000177406	49.6018	-0.748055	0.413007	-1.81124	0.0701038	0.236282
ENSG00000256672	0	-	-	-	-	-
ENSG00000060237	3898.08	-0.33504	0.0801955	-4.17779	2.94357e-05	0.00112214
ENSG00000221439	0.0949755	0	6.00582	0	1	-
ENSG00000002016	19.8413	-0.267229	0.520995	-0.51292	0.608007	0.807415
ENSG00000250132	7.4313	0.434494	0.883147	0.491983	0.622731	0.815438
ENSG00000082805	161.504	-0.0538369	0.219407	-0.245374	0.806167	0.917576
ENSG00000265997	0.832122	0.604959	2.74599	0.220306	0.825633	-
ENSG00000249028	0	-	-	-	-	-
ENSG00000267285	0.981368	-2.09218	3.28805	-0.636299	0.524581	-
ENSG00000249628	0.38245	0.578774	5.91701	0.0978152	0.922079	-
ENSG00000111186	10.1826	-0.557096	0.781142	-0.713182	0.475733	0.713875
ENSG00000171823	2.46648	-1.14721	1.37484	-0.834435	0.404036	-
ENSG00000266043	0	-	-	-	-	-
ENSG00000006831	1176.86	-0.142485	0.119997	-1.18741	0.235068	0.486447
ENSG00000271500	0.0480561	-1.31858	6.00582	-0.219551	0.826221	-
ENSG00000243663	0.0751071	0.604837	6.00582	0.100708	0.919782	-
ENSG00000151062	485.293	-0.21421	0.163208	-1.3125	0.189351	0.428418
ENSG00000166159	0.250495	2.7403	5.92693	0.462348	0.643832	-
ENSG00000256706	0	-	-	-	-	-
ENSG00000235049	0	-	-	-	-	-
ENSG00000151065	27.0457	-0.653247	0.502792	-1.29924	0.193862	0.434345
ENSG00000151067	2.77837	1.30412	1.3039	1.00017	0.317228	-
ENSG00000203593	9.56259	-1.07501	0.814378	-1.32003	0.186824	0.425116
ENSG00000256837	0	-	-	-	-	-
ENSG00000256257	0	-	-	-	-	-
ENSG00000256025	0	-	-	-	-	-
ENSG00000256721	0	-	-	-	-	-
ENSG00000256769	0	-	-	-	-	-
ENSG00000203648	0.900161	-1.29413	2.63245	-0.491609	0.622996	-
ENSG00000256271	0.190543	1.54054	5.97539	0.257814	0.796551	-
ENSG00000246627	0.0316585	0	6.00582	0	1	-
ENSG00000256150	0	-	-	-	-	-
ENSG00000256902	0	-	-	-	-	-
ENSG00000255669	0	-	-	-	-	-
ENSG00000224438	1.59189	3.10463	1.81313	1.71231	0.0868404	-
ENSG00000256030	0	-	-	-	-	-
ENSG00000004478	191.897	0.0968811	0.188276	0.51457	0.606854	0.806743
ENSG00000258325	1.67048	-0.813299	2.06517	-0.393817	0.693716	-
ENSG00000258092	0	-	-	-	-	-
ENSG00000111203	53.7143	-0.811312	0.329595	-2.46154	0.0138341	0.0833673
ENSG00000053702	0.151847	0	6.00582	0	1	-
ENSG00000206044	0	-	-	-	-	-
ENSG00000111206	416.543	-0.11016	0.158591	-0.694615	0.487296	0.721825
ENSG00000222493	0.123825	0	6.00582	0	1	-
ENSG00000171792	324.188	-0.339455	0.146027	-2.3246	0.0200932	0.106881
ENSG00000078246	88.5221	-0.316282	0.246188	-1.28472	0.198891	0.44077
ENSG00000238689	0	-	-	-	-	-
ENSG00000252996	0.491876	-1.12337	3.71964	-0.302012	0.762643	-
ENSG00000197905	19.9901	-1.47633	0.685812	-2.15267	0.0313446	0.141916
ENSG00000250899	6.53169	0.0104915	0.941743	0.0111405	0.991111	-
ENSG00000234589	1103.25	0.0577242	0.128565	0.448987	0.653441	0.83671
ENSG00000011105	9.37413	-0.819627	0.913755	-0.896987	0.369726	0.623458
ENSG00000256197	0	-	-	-	-	-
ENSG00000227081	11024.1	0.504586	0.0912326	5.53076	3.18844e-08	6.34305e-06
ENSG00000250770	0	-	-	-	-	-
ENSG00000236908	0	-	-	-	-	-
ENSG00000257048	0	-	-	-	-	-
ENSG00000111218	0.100373	0.604853	6.00582	0.100711	0.91978	-
ENSG00000256691	0	-	-	-	-	-
ENSG00000243507	0	-	-	-	-	-
ENSG00000130038	48.0551	0.40899	0.395713	1.03355	0.301347	0.556883
ENSG00000196138	2.00758	0.604387	1.81656	0.33271	0.739353	-
ENSG00000222338	0	-	-	-	-	-
ENSG00000111224	40.7071	0.451889	0.417448	1.08251	0.279028	0.534071
ENSG00000118976	4.50854	-0.97796	1.08199	-0.903856	0.366072	-
ENSG00000256862	0	-	-	-	-	-
ENSG00000256969	0	-	-	-	-	-
ENSG00000256356	146.8	1.71098	0.693242	2.46809	0.0135836	0.082498
ENSG00000242444	0	-	-	-	-	-
ENSG00000256164	0	-	-	-	-	-
ENSG00000255920	0	-	-	-	-	-
ENSG00000118971	7.71163	-0.573166	0.896769	-0.639146	0.522728	0.74901
ENSG00000078237	27.4527	0.695645	0.563429	1.23466	0.216956	0.464697
ENSG00000213970	5.66592	0.00126762	1.13285	0.00111897	0.999107	-
ENSG00000118972	0.340591	-0.356847	4.92224	-0.0724968	0.942207	-
ENSG00000111241	0.318604	-0.35686	4.49611	-0.0793709	0.936738	-
ENSG00000047621	144.047	0.409632	0.262318	1.56159	0.118386	0.324249
ENSG00000111247	277.33	-0.463887	0.180431	-2.571	0.0101406	0.0681761
ENSG00000010219	26.3889	0.216176	0.49594	0.435892	0.662915	0.841763
ENSG00000256748	0	-	-	-	-	-
ENSG00000272921	0	-	-	-	-	-
ENSG00000111254	0	-	-	-	-	-
ENSG00000256799	0.0429887	0.604819	6.00582	0.100705	0.919784	-
ENSG00000256381	0	-	-	-	-	-
ENSG00000139180	392.641	-0.353067	0.188489	-1.87314	0.0610488	0.217633
ENSG00000255639	0	-	-	-	-	-
ENSG00000255474	0	-	-	-	-	-
ENSG00000130035	0.0411217	0	6.00582	0	1	-
ENSG00000256988	0	-	-	-	-	-
ENSG00000151079	0	-	-	-	-	-
ENSG00000255608	0	-	-	-	-	-
ENSG00000111262	0	-	-	-	-	-
ENSG00000256790	0	-	-	-	-	-
ENSG00000256654	0	-	-	-	-	-
ENSG00000255996	0.309797	0.604939	5.71602	0.105832	0.915715	-
ENSG00000130037	0.14009	0	6.00582	0	1	-
ENSG00000256115	0	-	-	-	-	-
ENSG00000256417	0	-	-	-	-	-
ENSG00000256146	1.90904	-2.6325	2.15313	-1.22264	0.221467	-
ENSG00000256218	0	-	-	-	-	-
ENSG00000255983	0	-	-	-	-	-
ENSG00000185652	0	-	-	-	-	-
ENSG00000047617	0.104597	0	6.00582	0	1	-
ENSG00000255973	0.0954667	0	6.00582	0	1	-
ENSG00000110799	1.81087	3.38005	1.96327	1.72164	0.0851352	-
ENSG00000240533	0.0571413	-1.31858	6.00582	-0.219551	0.826221	-
ENSG00000255775	0	-	-	-	-	-
ENSG00000010278	145.613	2.18195	0.817482	2.66911	0.0076052	0.0565468
ENSG00000202318	0	-	-	-	-	-
ENSG00000256103	1.59091	0.116547	1.68302	0.069249	0.944791	-
ENSG00000008323	0.305445	-1.31849	5.7141	-0.230744	0.817514	-
ENSG00000067182	1570.14	0.419127	0.156353	2.68065	0.0073479	0.0551343
ENSG00000265388	1.11009	0.423884	2.34428	0.180817	0.856512	-
ENSG00000111319	2.93276	-1.66194	1.53376	-1.08357	0.278555	-
ENSG00000111321	689.233	-0.15028	0.153577	-0.978531	0.327812	0.583072
ENSG00000256433	0.503787	0	5.33103	0	1	-
ENSG00000213942	69.835	1.04815	0.331473	3.1621	0.00156636	0.0190829
ENSG00000224906	8.77013	-0.28008	0.798183	-0.350897	0.725666	0.878304
ENSG00000215039	61.9085	-0.437131	0.307795	-1.4202	0.155549	0.382035
ENSG00000139193	0.0805076	0	6.00582	0	1	-
ENSG00000139192	135.161	0.0421591	0.237373	0.177607	0.859032	0.941001
ENSG00000139190	23.8542	0.271389	0.521029	0.520871	0.602456	0.804047
ENSG00000256913	0	-	-	-	-	-
ENSG00000111639	433.858	0.0423526	0.142583	0.297038	0.766438	0.89839
ENSG00000010292	197.668	-0.108554	0.189316	-0.573403	0.566372	0.779418
ENSG00000239002	1.17797	4.01813	2.74093	1.46597	0.142656	-
ENSG00000255966	0	-	-	-	-	-
ENSG00000111640	8795.17	0.276179	0.175404	1.57453	0.115365	0.320276
ENSG00000269968	0	-	-	-	-	-
ENSG00000010295	941.257	-0.248576	0.112941	-2.20094	0.0277401	0.131948
ENSG00000245667	0.359892	0	4.76843	0	1	-
ENSG00000111641	177.958	-0.309367	0.196669	-1.57303	0.115711	0.320855
ENSG00000111642	1960	-0.28085	0.135835	-2.06759	0.0386789	0.163137
ENSG00000247853	1.0618	0.604969	3.03906	0.199064	0.842212	-
ENSG00000251898	0.47931	-3.22282	4.87044	-0.66171	0.508157	-
ENSG00000184574	49.4757	0.590268	0.367136	1.60776	0.107887	0.3079
ENSG00000111644	13.7503	-0.844336	0.680124	-1.24144	0.214442	0.461381
ENSG00000111653	82.0455	0.00790169	0.305639	0.025853	0.979375	0.990983
ENSG00000219410	0.044784	0	6.00582	0	1	-
ENSG00000126746	54.1371	0.727744	0.363561	2.00171	0.0453161	0.180171
ENSG00000139200	0	-	-	-	-	-
ENSG00000252186	0	-	-	-	-	-
ENSG00000270068	0	-	-	-	-	-
ENSG00000111652	580.332	0.332393	0.25283	1.31469	0.188615	0.427602
ENSG00000269892	21.7512	-0.0413198	0.4917	-0.0840345	0.933029	0.972751
ENSG00000089693	416.22	0.112299	0.131217	0.855831	0.392091	0.644553
ENSG00000159335	49.056	0.625103	0.358268	1.74479	0.0810211	0.258769
ENSG00000089692	8.27528	-0.696619	0.853756	-0.815946	0.414531	0.664072
ENSG00000244532	0	-	-	-	-	-
ENSG00000010610	749.893	0.298296	0.18633	1.6009	0.109398	0.310222
ENSG00000250510	7.06384	-0.0781467	0.999973	-0.0781488	0.93771	0.974311
ENSG00000110811	21.9919	-0.926428	0.451016	-2.05409	0.0399671	0.16659
ENSG00000111664	0.746083	-2.26092	3.05505	-0.740059	0.459264	-
ENSG00000111665	236.913	-0.20684	0.181212	-1.14142	0.253694	0.507357
ENSG00000111667	81.7257	-0.0579845	0.342276	-0.169409	0.865475	0.943813
ENSG00000111669	1378.61	-0.0279977	0.111542	-0.251006	0.80181	0.91519
ENSG00000111671	58.3821	-0.326664	0.389164	-0.8394	0.401245	0.652853
ENSG00000240370	7.71091	0.843972	0.828093	1.01918	0.308119	0.56373
ENSG00000010626	25.9609	0.30081	0.405515	0.741797	0.45821	0.69897
ENSG00000248593	28.7964	0.610651	0.45451	1.34354	0.179098	0.414473
ENSG00000111674	22.3994	2.25794	0.752249	3.00159	0.00268577	0.027538
ENSG00000111676	71.7197	0.483369	0.295801	1.6341	0.102238	0.297781
ENSG00000111678	1098.17	0.301089	0.126638	2.37756	0.0174276	0.0966995
ENSG00000272173	6.03884	0.734118	1.03866	0.706792	0.479696	-
ENSG00000238923	0	-	-	-	-	-
ENSG00000111679	825.409	0.273531	0.127962	2.13759	0.0325498	0.145172
ENSG00000126749	592.96	-0.162894	0.145763	-1.11752	0.263771	0.517362
ENSG00000257084	0.782857	-1.30304	3.60234	-0.361719	0.717562	-
ENSG00000207713	0	-	-	-	-	-
ENSG00000207708	0	-	-	-	-	-
ENSG00000271969	0.156807	-1.31854	6.00582	-0.219544	0.826226	-
ENSG00000215021	1145.14	-0.439297	0.124044	-3.54144	0.000397942	0.00745307
ENSG00000238795	0	-	-	-	-	-
ENSG00000111684	287.084	-0.358543	0.154955	-2.31384	0.0206763	0.10905
ENSG00000272201	45.4641	-0.341614	0.369515	-0.924492	0.35523	0.61005
ENSG00000182326	49.739	-0.0912302	0.326664	-0.279278	0.780032	0.90566
ENSG00000239701	0.341647	2.74034	5.92693	0.462355	0.643827	-
ENSG00000257078	0	-	-	-	-	-
ENSG00000159403	43.9087	-0.707346	0.403577	-1.75269	0.0796551	0.256548
ENSG00000139178	86.2002	0.191008	0.347176	0.550176	0.582199	0.790463
ENSG00000205885	18.8603	-0.414023	0.722702	-0.572882	0.566725	0.779444
ENSG00000200345	1.81389	-4.73118	1.80398	-2.62263	0.00872536	-
ENSG00000139194	0.447083	0.604951	4.57057	0.132358	0.894701	-
ENSG00000256967	0	-	-	-	-	-
ENSG00000139182	37.191	0.323715	0.371437	0.871521	0.38347	0.637519
ENSG00000255572	0	-	-	-	-	-
ENSG00000139197	11.2347	1.14131	0.769946	1.48233	0.138253	0.355896
ENSG00000256480	2.31968	-4.21126	1.85831	-2.26618	0.0234406	-
ENSG00000215009	0.881916	-2.1937	3.34068	-0.656663	0.511397	-
ENSG00000177675	43.1192	0.55312	0.457235	1.20971	0.226391	0.475761
ENSG00000255836	296.49	0.448524	0.208876	2.14732	0.0317679	0.14296
ENSG00000177575	2.10534	0.771587	1.72324	0.447755	0.65433	-
ENSG00000235868	0.129071	0.604854	6.00582	0.100711	0.91978	-
ENSG00000256331	0.181587	1.39368	5.98454	0.232881	0.815854	-
ENSG00000255977	1.53084	-0.388115	1.62195	-0.239289	0.810882	-
ENSG00000111701	0	-	-	-	-	-
ENSG00000184344	0	-	-	-	-	-
ENSG00000187569	0.475145	-2.26928	5.01629	-0.452382	0.650994	-
ENSG00000198178	0	-	-	-	-	-
ENSG00000205857	0.243674	1.73425	5.96465	0.290755	0.771239	-
ENSG00000201549	0	-	-	-	-	-
ENSG00000111704	8.42788	-0.549997	0.749487	-0.733831	0.463052	0.703461
ENSG00000199912	0	-	-	-	-	-
ENSG00000173262	48.4997	-0.490491	0.341174	-1.43766	0.150532	0.375076
ENSG00000222978	0.14601	1.73421	5.96465	0.290748	0.771244	-
ENSG00000201663	0.327919	0	6.00582	0	1	-
ENSG00000241828	0	-	-	-	-	-
ENSG00000255885	0	-	-	-	-	-
ENSG00000176654	33.0287	-0.106663	0.384329	-0.277531	0.781372	0.906446
ENSG00000255356	0	-	-	-	-	-
ENSG00000059804	343.895	-0.239215	0.160341	-1.49191	0.135722	0.351993
ENSG00000206636	0	-	-	-	-	-
ENSG00000240739	0	-	-	-	-	-
ENSG00000255964	1.80882	-0.86276	1.69817	-0.508054	0.611415	-
ENSG00000255581	3.54518	2.74285	1.52766	1.79546	0.0725808	-
ENSG00000065970	193.464	-0.137207	0.172576	-0.795052	0.426583	0.673051
ENSG00000171860	237.654	0.227683	0.250044	0.910572	0.362521	0.616535
ENSG00000089818	115.251	0.128374	0.229439	0.559513	0.575812	0.786373
ENSG00000111729	5.86447	0.203287	1.15302	0.176308	0.860052	-
ENSG00000235602	0	-	-	-	-	-
ENSG00000196946	0.698987	2.54431	5.48009	0.464282	0.642446	-
ENSG00000256171	0	-	-	-	-	-
ENSG00000226711	32.2514	-0.651437	0.466616	-1.39609	0.162688	0.393059
ENSG00000244050	0.257932	3.12628	5.91811	0.528256	0.597322	-
ENSG00000171847	10.4444	0.878246	0.88799	0.989026	0.32265	0.577627
ENSG00000254016	0.104534	0	6.00582	0	1	-
ENSG00000266026	0.289674	0	6.00582	0	1	-
ENSG00000164845	0.483757	2.37435	3.93397	0.603551	0.546142	-
ENSG00000215241	1.56464	2.69965	1.86527	1.44733	0.147805	-
ENSG00000256589	0	-	-	-	-	-
ENSG00000226091	4.61894	-0.480633	1.11877	-0.429608	0.667481	-
ENSG00000256552	2.32154	2.38221	2.07602	1.14749	0.251178	-
ENSG00000256101	1.35395	-4.37067	2.32661	-1.87856	0.0603052	-
ENSG00000221307	0	-	-	-	-	-
ENSG00000242661	0.95294	0.654665	3.07506	0.212895	0.831409	-
ENSG00000221104	0	-	-	-	-	-
ENSG00000256136	0.44782	0.399569	3.99239	0.100083	0.920279	-
ENSG00000238152	0	-	-	-	-	-
ENSG00000266218	0	-	-	-	-	-
ENSG00000214487	0.491566	0.866441	3.96302	0.218632	0.826937	-
ENSG00000177586	0	-	-	-	-	-
ENSG00000205846	0	-	-	-	-	-
ENSG00000243830	24.2124	1.60717	0.519028	3.09651	0.00195813	0.0221365
ENSG00000201780	0	-	-	-	-	-
ENSG00000166527	0.781217	-2.28476	3.12364	-0.731443	0.464509	-
ENSG00000246115	0	-	-	-	-	-
ENSG00000166523	1.9321	-0.150784	1.78341	-0.0845485	0.93262	-
ENSG00000255801	0	-	-	-	-	-
ENSG00000238943	0	-	-	-	-	-
ENSG00000252727	0	-	-	-	-	-
ENSG00000111732	26.0988	-0.660503	0.667925	-0.988889	0.322718	0.577627
ENSG00000255967	77.7604	-0.329558	0.279782	-1.17791	0.238833	0.490922
ENSG00000197614	0.307642	-1.31852	5.0713	-0.259997	0.794866	-
ENSG00000255829	0	-	-	-	-	-
ENSG00000256004	0	-	-	-	-	-
ENSG00000166532	42.4578	-0.0388102	0.369522	-0.105028	0.916354	0.966288
ENSG00000244131	0.140684	0	6.00582	0	1	-
ENSG00000256661	0	-	-	-	-	-
ENSG00000249790	1.10223	2.84072	5.06627	0.560714	0.574993	-
ENSG00000256904	0	-	-	-	-	-
ENSG00000166535	0.151468	-1.31853	6.00582	-0.219542	0.826228	-
ENSG00000111752	48.0136	0.59922	0.315374	1.90003	0.0574291	0.20892
ENSG00000003056	485.18	0.599871	0.196953	3.04575	0.00232097	0.0249316
ENSG00000139187	5.50642	-1.85651	1.06235	-1.74756	0.0805407	-
ENSG00000257105	0	-	-	-	-	-
ENSG00000213049	0.39041	1.50065	4.24248	0.353719	0.723549	-
ENSG00000255776	0	-	-	-	-	-
ENSG00000214851	0.256212	0	6.00582	0	1	-
ENSG00000245105	2.46323	0.604968	2.15065	0.281296	0.778484	-
ENSG00000175899	11.2662	-1.89371	0.886496	-2.13617	0.0326657	0.145396
ENSG00000256937	0	-	-	-	-	-
ENSG00000211542	0	-	-	-	-	-
ENSG00000256720	0	-	-	-	-	-
ENSG00000126838	0.0516834	0	6.00582	0	1	-
ENSG00000256817	0.145047	-1.31852	6.00582	-0.219541	0.826229	-
ENSG00000238831	0	-	-	-	-	-
ENSG00000256069	0.0715583	0	6.00582	0	1	-
ENSG00000231503	69.1821	-0.0772918	0.289681	-0.266817	0.78961	0.910441
ENSG00000237248	0.255802	0	5.98165	0	1	-
ENSG00000256427	0	-	-	-	-	-
ENSG00000111788	40.8255	-0.332202	0.352909	-0.941322	0.34654	0.60197
ENSG00000212440	0.163687	0.604875	6.00582	0.100715	0.919777	-
ENSG00000255753	0	-	-	-	-	-
ENSG00000260423	0.210564	0.604866	6.00582	0.100713	0.919778	-
ENSG00000256673	13.2424	1.59926	0.851684	1.87776	0.0604139	0.216274
ENSG00000214826	45.8158	-0.529753	0.334962	-1.58153	0.113756	0.317324
ENSG00000212432	0.063317	0	6.00582	0	1	-
ENSG00000214776	44.0342	1.283	0.399804	3.20906	0.00133168	0.0170516
ENSG00000256975	0.369491	0.438268	4.31149	0.101651	0.919034	-
ENSG00000266633	0	-	-	-	-	-
ENSG00000111796	0.0477996	0	6.00582	0	1	-
ENSG00000212345	0	-	-	-	-	-
ENSG00000256594	12.3004	-0.114193	0.694713	-0.164374	0.869437	0.945226
ENSG00000233719	0	-	-	-	-	-
ENSG00000272917	0	-	-	-	-	-
ENSG00000256442	0	-	-	-	-	-
ENSG00000257027	19.2567	-0.104193	0.494557	-0.210679	0.833138	0.930028
ENSG00000069493	5.59842	-0.0397234	1.06325	-0.0373602	0.970198	-
ENSG00000213443	30.776	0.784284	0.507102	1.5466	0.12196	0.330377
ENSG00000256582	0	-	-	-	-	-
ENSG00000184293	1.46664	-1.27001	1.96583	-0.646042	0.518252	-
ENSG00000110848	0.668221	3.54137	4.47552	0.791276	0.428783	-
ENSG00000256912	0	-	-	-	-	-
ENSG00000150045	7.5087	1.07777	1.25939	0.855791	0.392113	0.644553
ENSG00000110852	2.31947	1.71427	1.96918	0.870552	0.383999	-
ENSG00000255882	0.0522986	0	6.00582	0	1	-
ENSG00000256797	0	-	-	-	-	-
ENSG00000188393	0.183587	-2.30437	5.97183	-0.385874	0.69959	-
ENSG00000225231	1.53346	-0.770319	2.00393	-0.384404	0.700679	-
ENSG00000231560	0	-	-	-	-	-
ENSG00000172322	58.9816	0.52608	0.310058	1.69671	0.0897512	0.27579
ENSG00000165682	1.66747	0.878747	1.81494	0.484174	0.628262	-
ENSG00000256660	1.53737	-1.9029	2.22699	-0.854471	0.392844	-
ENSG00000256803	0	-	-	-	-	-
ENSG00000197992	0.0744729	0.604837	6.00582	0.100708	0.919782	-
ENSG00000256626	0	-	-	-	-	-
ENSG00000150048	0.772844	-1.31253	3.01366	-0.435527	0.66318	-
ENSG00000223042	0	-	-	-	-	-
ENSG00000255734	0.560515	-0.35683	4.00232	-0.0891558	0.928958	-
ENSG00000172243	7.03719	0.793876	1.01571	0.781597	0.434452	0.679763
ENSG00000173391	1.15312	1.33934	1.99709	0.670646	0.502446	-
ENSG00000165685	1.48493	-0.356058	2.43714	-0.146097	0.883845	-
ENSG00000139112	173.718	-0.412403	0.211505	-1.94985	0.0511944	0.194897
ENSG00000255958	0	-	-	-	-	-
ENSG00000134539	2.76248	0.605032	1.2334	0.490538	0.623753	-
ENSG00000256288	0	-	-	-	-	-
ENSG00000256155	0	-	-	-	-	-
ENSG00000245648	0.136865	2.2228	5.9431	0.374014	0.708394	-
ENSG00000255819	0	-	-	-	-	-
ENSG00000213809	0	-	-	-	-	-
ENSG00000183542	0	-	-	-	-	-
ENSG00000255641	0	-	-	-	-	-
ENSG00000205810	0	-	-	-	-	-
ENSG00000205809	0.469374	0	5.51233	0	1	-
ENSG00000134545	1.19877	-0.652649	2.54356	-0.256589	0.797496	-
ENSG00000180574	4.83574	0.890759	1.36644	0.651885	0.514475	-
ENSG00000257016	0	-	-	-	-	-
ENSG00000256039	0	-	-	-	-	-
ENSG00000256667	1.4438	-0.282342	1.69868	-0.166212	0.86799	-
ENSG00000111196	165.419	0.258545	0.186309	1.38772	0.165223	0.39689
ENSG00000060140	0.612501	0	4.10421	0	1	-
ENSG00000060138	599.86	-0.0204275	0.144117	-0.141743	0.887283	0.953634
ENSG00000256888	0	-	-	-	-	-
ENSG00000235930	0	-	-	-	-	-
ENSG00000121377	0	-	-	-	-	-
ENSG00000121314	0.0316585	0	6.00582	0	1	-
ENSG00000121381	0	-	-	-	-	-
ENSG00000111215	36.1113	-0.612537	0.387633	-1.5802	0.114062	0.317741
ENSG00000121318	0.56316	3.54924	5.16117	0.68768	0.491654	-
ENSG00000256651	0.0411217	0	6.00582	0	1	-
ENSG00000231887	0	-	-	-	-	-
ENSG00000256682	5.51101	-0.220082	1.03731	-0.212167	0.831977	-
ENSG00000212128	0.19095	1.25552	5.99196	0.209534	0.834031	-
ENSG00000134551	0.320536	0	6.00582	0	1	-
ENSG00000212127	3.53954	1.31801	1.52106	0.866509	0.386211	-
ENSG00000212125	0	-	-	-	-	-
ENSG00000212126	0	-	-	-	-	-
ENSG00000255837	0	-	-	-	-	-
ENSG00000212124	0.147274	0	6.00582	0	1	-
ENSG00000256436	0.13023	0.604855	6.00582	0.100711	0.91978	-
ENSG00000268301	0	-	-	-	-	-
ENSG00000256019	0	-	-	-	-	-
ENSG00000226761	0.0411217	0	6.00582	0	1	-
ENSG00000256274	1.63032	0.750884	1.89085	0.397114	0.691284	-
ENSG00000255374	0.349465	0.509783	5.87302	0.0868008	0.93083	-
ENSG00000256400	0	-	-	-	-	-
ENSG00000256188	3.06332	0.779421	2.026	0.384709	0.700453	-
ENSG00000256981	0.143117	0	6.00582	0	1	-
ENSG00000253095	0	-	-	-	-	-
ENSG00000256712	0	-	-	-	-	-
ENSG00000256537	0.0797146	-1.31857	6.00582	-0.219548	0.826223	-
ENSG00000256629	0	-	-	-	-	-
ENSG00000186136	0	-	-	-	-	-
ENSG00000256657	0.0522986	0	6.00582	0	1	-
ENSG00000256373	0	-	-	-	-	-
ENSG00000197870	0	-	-	-	-	-
ENSG00000230657	0	-	-	-	-	-
ENSG00000251655	0	-	-	-	-	-
ENSG00000121335	0	-	-	-	-	-
ENSG00000255790	0	-	-	-	-	-
ENSG00000237303	0.0933931	0	6.00582	0	1	-
ENSG00000270863	2.40474	1.58429	1.89443	0.836288	0.402993	-
ENSG00000256237	0.11268	0	6.00582	0	1	-
ENSG00000221128	0	-	-	-	-	-
ENSG00000251747	1.02761	-3.1357	2.948	-1.06367	0.287478	-
ENSG00000247157	17.1528	-0.669501	0.604226	-1.10803	0.267849	0.521286
ENSG00000139083	721.834	0.285208	0.123697	2.3057	0.0211274	0.110643
ENSG00000121380	3.09161	-0.465217	1.14882	-0.404953	0.685512	-
ENSG00000198134	1561.64	-0.754705	0.310564	-2.43011	0.0150942	0.0882552
ENSG00000070018	46.3109	0.0135104	0.440633	0.0306614	0.97554	0.990385
ENSG00000242405	99.7119	-0.309474	0.239841	-1.29033	0.196936	0.438764
ENSG00000199551	0.044784	0	6.00582	0	1	-
ENSG00000270857	1.78145	0.130626	1.88708	0.0692212	0.944814	-
ENSG00000207010	0	-	-	-	-	-
ENSG00000111261	17.8179	0.89962	0.525987	1.71034	0.0872021	0.271503
ENSG00000243141	0	-	-	-	-	-
ENSG00000205791	13.1883	-1.64878	0.728893	-2.26203	0.0236957	0.119481
ENSG00000165714	5.83555	3.62042	1.39136	2.60207	0.00926642	-
ENSG00000271370	0.509373	2.54092	4.84909	0.524	0.600278	-
ENSG00000111266	5.77454	0.173438	1.07145	0.161871	0.871407	-
ENSG00000255670	0	-	-	-	-	-
ENSG00000240424	0	-	-	-	-	-
ENSG00000111269	234.67	-0.322799	0.203425	-1.58682	0.112553	0.31526
ENSG00000271215	0.858027	1.33397	2.43253	0.548385	0.583427	-
ENSG00000183150	2.56587	-1.57573	1.40371	-1.12255	0.261629	-
ENSG00000257004	0	-	-	-	-	-
ENSG00000111276	317.4	-0.0411429	0.181914	-0.226166	0.821072	0.924433
ENSG00000256658	1.03294	-2.26512	2.48861	-0.910192	0.362721	-
ENSG00000178878	58.9745	-0.421453	0.309411	-1.36212	0.173161	0.407088
ENSG00000207983	0	-	-	-	-	-
ENSG00000270296	0	-	-	-	-	-
ENSG00000213782	0.215122	-1.31853	6.00582	-0.219542	0.826228	-
ENSG00000242329	0	-	-	-	-	-
ENSG00000241352	46.3118	0.164702	0.383656	0.429298	0.667707	0.844561
ENSG00000234498	6727.59	0.0769929	0.10514	0.732292	0.463991	0.704274
ENSG00000013588	0.237744	0	6.00582	0	1	-
ENSG00000207817	0	-	-	-	-	-
ENSG00000247498	0.302345	1.25553	5.99196	0.209535	0.834031	-
ENSG00000111291	0	-	-	-	-	-
ENSG00000256011	0.124372	0.604855	6.00582	0.100711	0.91978	-
ENSG00000221611	0	-	-	-	-	-
ENSG00000013583	295.344	0.216937	0.158269	1.37069	0.170472	0.403206
ENSG00000183935	0	-	-	-	-	-
ENSG00000255621	0	-	-	-	-	-
ENSG00000243129	0	-	-	-	-	-
ENSG00000084444	35.5027	0.38521	0.459013	0.839215	0.401349	0.652957
ENSG00000111305	2.42647	-1.24723	1.56065	-0.799173	0.42419	-
ENSG00000134531	39.8497	1.29917	0.407622	3.18718	0.00143665	0.0179397
ENSG00000180861	0.0522986	0	6.00582	0	1	-
ENSG00000201476	0	-	-	-	-	-
ENSG00000201909	0.159201	0.604871	6.00582	0.100714	0.919777	-
ENSG00000256306	0	-	-	-	-	-
ENSG00000273079	0.195863	2.54116	5.93248	0.428346	0.668399	-
ENSG00000252445	0	-	-	-	-	-
ENSG00000200475	0	-	-	-	-	-
ENSG00000256346	0	-	-	-	-	-
ENSG00000227760	0	-	-	-	-	-
ENSG00000266749	0.0790001	0.604837	6.00582	0.100708	0.919782	-
ENSG00000256084	0.0378572	0	6.00582	0	1	-
ENSG00000255763	0.886603	-1.06006	2.15674	-0.491508	0.623067	-
ENSG00000251908	0	-	-	-	-	-
ENSG00000255749	0	-	-	-	-	-
ENSG00000265119	0	-	-	-	-	-
ENSG00000244573	0.257744	0	6.00582	0	1	-
ENSG00000171681	203.12	0.236191	0.19448	1.21448	0.224566	0.473606
ENSG00000121316	32.6876	0.293261	0.418097	0.701419	0.483041	0.718571
ENSG00000255649	0	-	-	-	-	-
ENSG00000200830	0.244158	-1.3185	6.00582	-0.219537	0.826232	-
ENSG00000256751	0.0255581	0	6.00582	0	1	-
ENSG00000070019	0	-	-	-	-	-
ENSG00000214772	0.0522986	0	6.00582	0	1	-
ENSG00000261324	17.6319	-0.825392	0.614478	-1.34324	0.179194	0.414473
ENSG00000197837	0.299913	0	6.00582	0	1	-
ENSG00000246705	263.184	0.0702908	0.171054	0.410926	0.681126	0.853462
ENSG00000084463	632.848	0.458881	0.223139	2.05648	0.0397362	0.166039
ENSG00000182993	3.0251	0.494367	1.70629	0.289732	0.772021	-
ENSG00000179256	0.0264179	0	6.00582	0	1	-
ENSG00000111339	0.607399	-0.425121	3.02118	-0.140714	0.888096	-
ENSG00000256339	0	-	-	-	-	-
ENSG00000111341	2.51663	-1.71823	1.84725	-0.930157	0.35229	-
ENSG00000139055	12.8659	-0.0414236	0.664738	-0.0623157	0.950311	0.979431
ENSG00000111348	3792.15	-0.101663	0.0715356	-1.42116	0.155271	0.381859
ENSG00000139053	0.409979	-2.21125	4.57187	-0.483666	0.628623	-
ENSG00000255727	0	-	-	-	-	-
ENSG00000134533	0.232199	-0.457264	5.9724	-0.0765629	0.938971	-
ENSG00000256650	0	-	-	-	-	-
ENSG00000255660	0.0437464	0	6.00582	0	1	-
ENSG00000256283	0.165382	0	6.00582	0	1	-
ENSG00000151490	143.118	0.0279427	0.227166	0.123005	0.902103	0.960637
ENSG00000243916	0.408675	0	3.83609	0	1	-
ENSG00000151491	34.1545	1.13425	0.431534	2.62842	0.00857838	0.0611448
ENSG00000200105	0	-	-	-	-	-
ENSG00000255565	0	-	-	-	-	-
ENSG00000256627	0	-	-	-	-	-
ENSG00000256953	0	-	-	-	-	-
ENSG00000023734	872.993	0.384224	0.135301	2.83978	0.00451449	0.039916
ENSG00000023697	84.0536	-0.0802107	0.274541	-0.292163	0.770162	0.900169
ENSG00000256134	0	-	-	-	-	-
ENSG00000188991	0	-	-	-	-	-
ENSG00000008394	1165.91	1.30952	0.355964	3.6788	0.000234337	0.0051381
ENSG00000256238	170.136	-0.237407	0.195967	-1.21146	0.225717	0.475015
ENSG00000215923	0	-	-	-	-	-
ENSG00000256450	0	-	-	-	-	-
ENSG00000048540	0.989512	-3.57174	2.64409	-1.35084	0.176748	-
ENSG00000256564	0	-	-	-	-	-
ENSG00000255871	1.3515	-0.915843	2.43849	-0.375578	0.707231	-
ENSG00000255740	0	-	-	-	-	-
ENSG00000256211	1.96343	2.03404	1.49981	1.3562	0.175036	-
ENSG00000213235	0.775483	2.80683	2.76472	1.01523	0.309996	-
ENSG00000212358	0	-	-	-	-	-
ENSG00000242991	0	-	-	-	-	-
ENSG00000256896	0.365609	0.604944	4.35829	0.138803	0.889606	-
ENSG00000256756	0	-	-	-	-	-
ENSG00000256994	0	-	-	-	-	-
ENSG00000256389	0	-	-	-	-	-
ENSG00000206662	16.7587	-0.939757	0.658675	-1.42674	0.153655	0.379095
ENSG00000111404	0.372474	0.0214502	5.94195	0.00360996	0.99712	-
ENSG00000139144	0	-	-	-	-	-
ENSG00000255892	0.181233	2.12592	5.94682	0.357488	0.720726	-
ENSG00000255960	0	-	-	-	-	-
ENSG00000256138	0	-	-	-	-	-
ENSG00000139151	0	-	-	-	-	-
ENSG00000255993	365.679	0.221576	0.165634	1.33774	0.18098	0.416878
ENSG00000255648	0	-	-	-	-	-
ENSG00000177938	0	-	-	-	-	-
ENSG00000227525	574.038	0.580939	0.167345	3.47151	0.000517534	0.00894337
ENSG00000256844	0	-	-	-	-	-
ENSG00000052126	33.7165	-0.747462	0.424865	-1.75929	0.0785277	0.25434
ENSG00000253284	0.399505	0	4.33159	0	1	-
ENSG00000240993	0.138089	0	6.00582	0	1	-
ENSG00000243854	0.0437464	0	6.00582	0	1	-
ENSG00000139154	97.0253	0.332108	0.22516	1.47499	0.140216	0.359645
ENSG00000255909	37.1245	2.04031	0.578861	3.5247	0.00042397	0.00781494
ENSG00000271462	0.0393859	0	6.00582	0	1	-
ENSG00000200247	0	-	-	-	-	-
ENSG00000245205	24.3178	0.418246	0.566274	0.738592	0.460154	0.700691
ENSG00000240328	6.8096	0.947538	0.843035	1.12396	0.261029	0.514689
ENSG00000200885	0	-	-	-	-	-
ENSG00000255910	0	-	-	-	-	-
ENSG00000256849	1.21876	0.741297	1.92679	0.384733	0.700435	-
ENSG00000221679	0	-	-	-	-	-
ENSG00000256287	0	-	-	-	-	-
ENSG00000256499	0	-	-	-	-	-
ENSG00000256879	0	-	-	-	-	-
ENSG00000172572	0.332241	2.86323	5.92386	0.483338	0.628856	-
ENSG00000131982	0	-	-	-	-	-
ENSG00000256663	0.786316	0.574565	3.33922	0.172066	0.863386	-
ENSG00000139155	0.0378572	0	6.00582	0	1	-
ENSG00000111700	0.0469118	0	6.00582	0	1	-
ENSG00000257046	0	-	-	-	-	-
ENSG00000205754	0	-	-	-	-	-
ENSG00000256157	0	-	-	-	-	-
ENSG00000257062	0	-	-	-	-	-
ENSG00000134538	0.431447	1.20148	3.68662	0.325903	0.744498	-
ENSG00000084453	0.0437464	0	6.00582	0	1	-
ENSG00000121351	0.512728	-2.81311	3.26826	-0.860735	0.389384	-
ENSG00000121350	184.653	-0.0514683	0.230632	-0.223162	0.82341	0.925925
ENSG00000256021	0.412997	-0.356849	3.85214	-0.0926365	0.926192	-
ENSG00000004700	292.861	-0.0522373	0.159478	-0.327552	0.743251	0.888386
ENSG00000111711	363.77	0.197942	0.17	1.16436	0.244277	0.497053
ENSG00000134548	1.69801	-0.67383	2.81557	-0.239323	0.810855	-
ENSG00000111713	0.0580764	0	6.00582	0	1	-
ENSG00000111716	6553.41	0.182239	0.0733819	2.48343	0.0130125	0.0802243
ENSG00000256615	0.161904	0	6.00582	0	1	-
ENSG00000255644	0	-	-	-	-	-
ENSG00000121361	0.33328	-1.31846	6.00582	-0.21953	0.826237	-
ENSG00000069431	4.20143	2.6202	1.70974	1.53251	0.125395	-
ENSG00000257022	0	-	-	-	-	-
ENSG00000255627	0	-	-	-	-	-
ENSG00000111726	1646.34	0.68868	0.210939	3.26483	0.0010953	0.0148525
ENSG00000111728	1.67079	1.86158	2.03352	0.915446	0.359957	-
ENSG00000212172	0	-	-	-	-	-
ENSG00000256714	0	-	-	-	-	-
ENSG00000111731	54.3347	2.16969	0.501958	4.32246	1.543e-05	0.000731714
ENSG00000256973	0.445647	0.305668	5.53813	0.0551933	0.955984	-
ENSG00000256371	0.329171	-2.27067	5.97376	-0.380107	0.703866	-
ENSG00000256774	0	-	-	-	-	-
ENSG00000250166	0.143399	0	6.00582	0	1	-
ENSG00000257023	0.209563	1.54056	5.97539	0.257817	0.796548	-
ENSG00000139163	1393.74	0.387	0.206369	1.87528	0.0607546	0.217043
ENSG00000256995	1.68943	-0.966542	2.44248	-0.395722	0.69231	-
ENSG00000241451	0	-	-	-	-	-
ENSG00000256923	0	-	-	-	-	-
ENSG00000256321	0	-	-	-	-	-
ENSG00000256353	0	-	-	-	-	-
ENSG00000115934	0	-	-	-	-	-
ENSG00000134532	47.1671	0.4412	0.34171	1.29116	0.196649	0.438353
ENSG00000256473	4.19317	-3.39725	1.53032	-2.21995	0.026422	-
ENSG00000216192	0	-	-	-	-	-
ENSG00000255864	5.22044	-1.66591	1.22195	-1.36332	0.17278	-
ENSG00000256120	0	-	-	-	-	-
ENSG00000197503	13.2608	-1.16103	0.651639	-1.78172	0.0747957	0.246892
ENSG00000256852	7.52059	-0.840431	0.912969	-0.920547	0.357287	0.611908
ENSG00000244662	0.121406	0	6.00582	0	1	-
ENSG00000255745	0	-	-	-	-	-
ENSG00000240481	0	-	-	-	-	-
ENSG00000060982	2251.9	-0.159292	0.0887145	-1.79555	0.0725654	0.242028
ENSG00000256482	0	-	-	-	-	-
ENSG00000268865	0.11149	-2.27074	5.97376	-0.380118	0.703858	-
ENSG00000255921	0.63992	-1.31853	4.21138	-0.313088	0.754214	-
ENSG00000213736	0	-	-	-	-	-
ENSG00000226397	1.11209	1.44463	1.84963	0.781039	0.43478	-
ENSG00000258879	0.184837	0	6.00582	0	1	-
ENSG00000118308	170.693	0.101693	0.232189	0.437977	0.661403	0.841146
ENSG00000258546	0	-	-	-	-	-
ENSG00000258449	0.505299	0	4.8017	0	1	-
ENSG00000118307	1.44215	-3.52963	2.50137	-1.41108	0.158221	-
ENSG00000205707	199.572	-0.188807	0.199356	-0.947087	0.343594	0.599151
ENSG00000133703	1935.49	0.0118317	0.102185	0.115787	0.907821	0.962655
ENSG00000268076	0	-	-	-	-	-
ENSG00000201439	0.127981	0	6.00582	0	1	-
ENSG00000241846	0	-	-	-	-	-
ENSG00000152936	0.0466965	0	6.00582	0	1	-
ENSG00000256079	1.30421	0.359175	2.33301	0.153953	0.877646	-
ENSG00000255988	0	-	-	-	-	-
ENSG00000257009	0	-	-	-	-	-
ENSG00000222950	0	-	-	-	-	-
ENSG00000256686	0	-	-	-	-	-
ENSG00000255725	130.403	-0.20704	0.352507	-0.587336	0.556978	0.77289
ENSG00000256440	0	-	-	-	-	-
ENSG00000256256	0	-	-	-	-	-
ENSG00000246695	19.7658	-0.637754	0.498028	-1.28056	0.200349	0.443038
ENSG00000123094	44.215	0.541026	0.425183	1.27245	0.203212	0.447127
ENSG00000123095	2.439	0.235087	1.52973	0.153679	0.877863	-
ENSG00000123096	11.9312	-0.896911	0.637485	-1.40695	0.159442	0.3878
ENSG00000256894	0	-	-	-	-	-
ENSG00000256234	0.151294	0	6.00582	0	1	-
ENSG00000255750	0	-	-	-	-	-
ENSG00000255858	0	-	-	-	-	-
ENSG00000255968	0.0393859	0	6.00582	0	1	-
ENSG00000256185	7.07302	0.409408	1.19023	0.343974	0.730865	0.88102
ENSG00000123104	86.7136	-0.75752	0.339777	-2.22946	0.0257831	0.126003
ENSG00000212549	0	-	-	-	-	-
ENSG00000234428	0.0480561	-1.31858	6.00582	-0.219551	0.826221	-
ENSG00000256640	0	-	-	-	-	-
ENSG00000064102	216.24	1.0226	0.2747	3.72259	0.000197187	0.0045692
ENSG00000111790	861.057	0.0945406	0.115253	0.820288	0.412052	0.661969
ENSG00000247903	0	-	-	-	-	-
ENSG00000064115	729.039	0.2511	0.208129	1.20646	0.227639	0.477555
ENSG00000265012	1.90915	-0.647943	1.9743	-0.328188	0.74277	-
ENSG00000152944	105.657	0.413582	0.246827	1.6756	0.0938172	0.282378
ENSG00000214700	0.0933931	0	6.00582	0	1	-
ENSG00000271418	0	-	-	-	-	-
ENSG00000256226	0.049549	0.604819	6.00582	0.100705	0.919784	-
ENSG00000256625	17.8492	-0.166291	0.56077	-0.29654	0.766818	0.898696
ENSG00000211455	149.395	0.129108	0.212258	0.608263	0.543013	0.764295
ENSG00000029153	25.0042	-0.232395	0.464301	-0.500528	0.616703	0.811509
ENSG00000245311	0	-	-	-	-	-
ENSG00000165935	4.84483	0.0620175	1.05064	0.0590285	0.952929	-
ENSG00000257037	0.700787	-0.749626	3.33911	-0.224499	0.822369	-
ENSG00000110841	376.732	-0.0178161	0.149367	-0.119278	0.905055	0.961772
ENSG00000248100	0.0411217	0	6.00582	0	1	-
ENSG00000256056	0	-	-	-	-	-
ENSG00000256557	0	-	-	-	-	-
ENSG00000256377	2.46934	-0.280366	1.36427	-0.205506	0.837176	-
ENSG00000174236	6.20319	-1.67424	1.20128	-1.39371	0.163404	-
ENSG00000230519	58.9396	-0.138785	0.443469	-0.312952	0.754317	0.893492
ENSG00000256504	0.0411217	0	6.00582	0	1	-
ENSG00000061794	741.346	0.276638	0.111586	2.47914	0.01317	0.0808505
ENSG00000252585	0.289891	-1.31851	6.00582	-0.219539	0.82623	-
ENSG00000205693	0.406095	2.54282	5.93243	0.42863	0.668193	-
ENSG00000256747	0	-	-	-	-	-
ENSG00000087448	1504.84	-0.213858	0.106932	-1.99996	0.045505	0.180487
ENSG00000256512	0	-	-	-	-	-
ENSG00000201612	0	-	-	-	-	-
ENSG00000256378	0	-	-	-	-	-
ENSG00000087494	0.549649	0	3.83759	0	1	-
ENSG00000257042	0.296026	-3.68519	5.92106	-0.622386	0.533688	-
ENSG00000123106	581.561	0.143445	0.138515	1.03559	0.300393	0.556222
ENSG00000247934	0.286901	0	6.00582	0	1	-
ENSG00000255951	0.182408	-1.31854	6.00582	-0.219543	0.826227	-
ENSG00000252237	0	-	-	-	-	-
ENSG00000202187	0.0899168	0	6.00582	0	1	-
ENSG00000244712	0.176853	-0.356925	6.00582	-0.0594299	0.95261	-
ENSG00000256513	0	-	-	-	-	-
ENSG00000222481	0	-	-	-	-	-
ENSG00000257258	3.09683	-1.4986	1.53643	-0.975376	0.329374	-
ENSG00000064763	130.971	0.422706	0.268622	1.57361	0.115578	0.320717
ENSG00000257176	15.7428	-0.569261	0.622271	-0.914812	0.36029	0.614441
ENSG00000087502	847.69	0.326557	0.147611	2.21229	0.0269468	0.129594
ENSG00000257599	0	-	-	-	-	-
ENSG00000187950	2.39772	0.560058	1.70111	0.329231	0.741981	-
ENSG00000133687	164.332	0.434132	0.235509	1.84338	0.0652736	0.227183
ENSG00000257456	0	-	-	-	-	-
ENSG00000242986	3.55695	-0.489552	1.34114	-0.365028	0.715091	-
ENSG00000253052	0	-	-	-	-	-
ENSG00000257262	0.370027	-1.31856	4.32257	-0.305041	0.760335	-
ENSG00000257756	0	-	-	-	-	-
ENSG00000251781	0	-	-	-	-	-
ENSG00000257932	0	-	-	-	-	-
ENSG00000258202	0	-	-	-	-	-
ENSG00000133704	405.139	-0.355155	0.133515	-2.66003	0.00781337	0.0573537
ENSG00000110888	91.5925	0.555368	0.21235	2.61534	0.00891374	0.0625801
ENSG00000246331	0.0822433	0	6.00582	0	1	-
ENSG00000235884	0.197822	-1.31853	6.00582	-0.219541	0.826228	-
ENSG00000258118	0.0736021	0.604837	6.00582	0.100708	0.919782	-
ENSG00000110900	0.10643	0	6.00582	0	1	-
ENSG00000226472	0.179131	0	6.00582	0	1	-
ENSG00000256984	0	-	-	-	-	-
ENSG00000245614	3.91618	0.639583	1.31801	0.485264	0.627489	-
ENSG00000013573	161.207	-0.228755	0.21706	-1.05388	0.291938	0.547148
ENSG00000212533	0.244702	-1.30906	5.97376	-0.219135	0.826545	-
ENSG00000270926	0	-	-	-	-	-
ENSG00000177359	13.2274	0.394771	0.541998	0.728361	0.466392	0.706103
ENSG00000270766	0	-	-	-	-	-
ENSG00000243517	6268.79	-0.302422	0.132584	-2.28098	0.0225497	0.115444
ENSG00000270395	0	-	-	-	-	-
ENSG00000139146	766.848	0.356233	0.10984	3.24319	0.00118201	0.0156004
ENSG00000238661	1.50208	3.43481	2.51597	1.36521	0.172188	-
ENSG00000256176	0	-	-	-	-	-
ENSG00000177340	0.42056	0	5.73023	0	1	-
ENSG00000256232	0.0996954	0	6.00582	0	1	-
ENSG00000207477	0	-	-	-	-	-
ENSG00000170456	58.3623	-0.440973	0.331281	-1.33111	0.183151	0.419794
ENSG00000200388	0.520157	0.662854	3.52933	0.187813	0.851023	-
ENSG00000239033	0	-	-	-	-	-
ENSG00000203437	0	-	-	-	-	-
ENSG00000256159	0.103217	0	6.00582	0	1	-
ENSG00000201228	0	-	-	-	-	-
ENSG00000225349	0.0342162	0.604819	6.00582	0.100705	0.919784	-
ENSG00000255867	0.0393859	0	6.00582	0	1	-
ENSG00000252390	0	-	-	-	-	-
ENSG00000231788	0.215804	0	6.00582	0	1	-
ENSG00000233381	1.04356	-1.47589	3.20574	-0.460389	0.645237	-
ENSG00000139160	31.7496	-1.23464	0.510955	-2.41634	0.0156775	0.0902106
ENSG00000151743	135.493	0.0738347	0.23866	0.309373	0.757038	0.894896
ENSG00000266482	0.0264179	0	6.00582	0	1	-
ENSG00000256843	0.804141	2.8046	5.92529	0.473326	0.63598	-
ENSG00000223722	50.639	0.677388	0.372532	1.81833	0.0690134	0.234301
ENSG00000188375	641.562	0.529913	0.139733	3.79233	0.000149238	0.00376278
ENSG00000252421	0	-	-	-	-	-
ENSG00000252204	0	-	-	-	-	-
ENSG00000256372	0	-	-	-	-	-
ENSG00000255760	0.186619	0	6.00582	0	1	-
ENSG00000256465	0	-	-	-	-	-
ENSG00000244436	0.0571413	-1.31858	6.00582	-0.219551	0.826221	-
ENSG00000252584	0.309371	1.25708	5.66877	0.221754	0.824505	-
ENSG00000242314	54.9214	0.40771	0.270756	1.50582	0.132113	0.346433
ENSG00000256987	0.477295	-3.13126	4.40875	-0.710238	0.477556	-
ENSG00000174718	432.854	0.569191	0.176019	3.23368	0.00122205	0.0159737
ENSG00000257094	0.2443	-1.31851	6.00582	-0.219539	0.82623	-
ENSG00000257852	0	-	-	-	-	-
ENSG00000271357	0	-	-	-	-	-
ENSG00000257530	0	-	-	-	-	-
ENSG00000151746	40.9367	0.0794135	0.414338	0.191664	0.848005	0.936765
ENSG00000258134	0	-	-	-	-	-
ENSG00000207176	0.96125	-0.819118	2.90167	-0.282292	0.77772	-
ENSG00000139132	35.4739	-0.0107535	0.424106	-0.0253556	0.979771	0.991071
ENSG00000253063	0	-	-	-	-	-
ENSG00000087470	955.38	-0.319895	0.126113	-2.53657	0.0111945	0.0727844
ENSG00000257643	0	-	-	-	-	-
ENSG00000201563	0.404037	0	6.00582	0	1	-
ENSG00000257511	62.6538	0.404681	0.329229	1.22918	0.219005	0.467377
ENSG00000139131	170.25	0.0884048	0.205264	0.430689	0.666695	0.844031
ENSG00000057294	7.24233	1.36596	0.862346	1.584	0.113194	0.316404
ENSG00000244743	0.367372	1.58329	5.2807	0.299826	0.76431	-
ENSG00000257316	0.125279	-1.31855	6.00582	-0.219545	0.826226	-
ENSG00000257435	0	-	-	-	-	-
ENSG00000238911	0.131239	0	6.00582	0	1	-
ENSG00000251863	0	-	-	-	-	-
ENSG00000110975	0.264106	-1.31851	6.00582	-0.219539	0.82623	-
ENSG00000259937	0.104534	0	6.00582	0	1	-
ENSG00000265029	0.615853	-1.31853	4.61163	-0.285915	0.774943	-
ENSG00000256070	0.280732	0	5.18506	0	1	-
ENSG00000212475	0	-	-	-	-	-
ENSG00000270807	0	-	-	-	-	-
ENSG00000207026	0	-	-	-	-	-
ENSG00000201624	0.0747715	0	6.00582	0	1	-
ENSG00000245482	1.64436	-1.21588	1.62218	-0.74953	0.453538	-
ENSG00000139133	29.1275	0.775688	0.495516	1.56541	0.117486	0.322978
ENSG00000264446	0	-	-	-	-	-
ENSG00000256538	0.0715583	0	6.00582	0	1	-
ENSG00000255628	0	-	-	-	-	-
ENSG00000256986	0	-	-	-	-	-
ENSG00000250788	0.0822433	0	6.00582	0	1	-
ENSG00000255652	2.55	0.73935	1.53141	0.482789	0.629246	-
ENSG00000272435	0.422125	-1.69703	4.14122	-0.40979	0.68196	-
ENSG00000258794	0	-	-	-	-	-
ENSG00000256614	0.0316585	0	6.00582	0	1	-
ENSG00000257794	0.333216	0	6.00582	0	1	-
ENSG00000257899	0	-	-	-	-	-
ENSG00000257933	0	-	-	-	-	-
ENSG00000258368	0	-	-	-	-	-
ENSG00000257173	0.0787718	0	6.00582	0	1	-
ENSG00000258278	0	-	-	-	-	-
ENSG00000199843	0	-	-	-	-	-
ENSG00000201708	0	-	-	-	-	-
ENSG00000254381	0	-	-	-	-	-
ENSG00000257292	0	-	-	-	-	-
ENSG00000258360	0.143399	0	6.00582	0	1	-
ENSG00000253016	7.7517	1.36083	0.891091	1.52715	0.126723	0.338004
ENSG00000175548	10.8918	0.546536	0.595949	0.917085	0.359098	0.613593
ENSG00000266333	0	-	-	-	-	-
ENSG00000256878	0	-	-	-	-	-
ENSG00000257645	0	-	-	-	-	-
ENSG00000258119	2.02514	-1.79184	1.96189	-0.913325	0.361072	-
ENSG00000139117	331.564	0.568053	0.27585	2.05928	0.0394673	0.16518
ENSG00000257718	21.2655	-0.335181	0.4652	-0.72051	0.471211	0.710365
ENSG00000252801	0	-	-	-	-	-
ENSG00000257586	0	-	-	-	-	-
ENSG00000257237	0	-	-	-	-	-
ENSG00000258144	0.117582	0	6.00582	0	1	-
ENSG00000270718	0	-	-	-	-	-
ENSG00000139116	219.584	0.929664	0.351745	2.643	0.00821743	0.0593146
ENSG00000252974	0	-	-	-	-	-
ENSG00000255991	0.254123	-3.30691	5.93058	-0.557603	0.577115	-
ENSG00000270273	0	-	-	-	-	-
ENSG00000173208	18.5953	0.369922	0.610665	0.605768	0.544669	0.765568
ENSG00000180116	0.0249238	0	6.00582	0	1	-
ENSG00000151229	75.9659	0.761341	0.356333	2.1366	0.0326304	0.14539
ENSG00000223082	0	-	-	-	-	-
ENSG00000199571	0.0859774	1.5405	5.9754	0.257808	0.796555	-
ENSG00000229014	0	-	-	-	-	-
ENSG00000260943	0.0933931	0	6.00582	0	1	-
ENSG00000223914	0	-	-	-	-	-
ENSG00000225342	0	-	-	-	-	-
ENSG00000188906	8.93418	-0.897323	1.08412	-0.827701	0.40784	0.659114
ENSG00000229899	0	-	-	-	-	-
ENSG00000205592	22.6186	-0.335829	0.593722	-0.565634	0.571643	0.78317
ENSG00000258167	0	-	-	-	-	-
ENSG00000207492	0	-	-	-	-	-
ENSG00000018236	3.30134	0.647494	1.42609	0.454034	0.649804	-
ENSG00000257680	0.322127	0	6.00582	0	1	-
ENSG00000165966	0.570281	-3.30607	5.22215	-0.633086	0.526678	-
ENSG00000257228	0	-	-	-	-	-
ENSG00000252364	0	-	-	-	-	-
ENSG00000258239	0	-	-	-	-	-
ENSG00000257858	0.631536	0	3.78918	0	1	-
ENSG00000257784	0.0239084	0	6.00582	0	1	-
ENSG00000257239	0.0477996	0	6.00582	0	1	-
ENSG00000257128	0	-	-	-	-	-
ENSG00000271379	0	-	-	-	-	-
ENSG00000222884	0	-	-	-	-	-
ENSG00000151233	564.188	-0.0683479	0.119358	-0.572631	0.566895	0.779546
ENSG00000015153	366.769	0.213407	0.128848	1.65627	0.0976664	0.28952
ENSG00000269367	0.0249238	0	6.00582	0	1	-
ENSG00000134283	1170.76	-0.39488	0.121477	-3.25066	0.00115139	0.015383
ENSG00000241710	0.171028	1.39366	5.98454	0.232877	0.815857	-
ENSG00000257674	12.5505	0.359037	0.826692	0.434305	0.664067	0.842439
ENSG00000139168	1192.32	-0.112813	0.106368	-1.0606	0.288874	0.544031
ENSG00000252917	0	-	-	-	-	-
ENSG00000199886	0.324266	-1.31848	6.00582	-0.219534	0.826234	-
ENSG00000257376	4.82406	0.19683	1.22322	0.160911	0.872164	-
ENSG00000207142	11.2104	-0.0345794	0.727955	-0.0475022	0.962113	0.984137
ENSG00000139174	285.881	-0.126068	0.1927	-0.65422	0.51297	0.742314
ENSG00000257225	6.34443	0.694632	1.07955	0.643446	0.519934	-
ENSG00000258068	6.44986	0.470277	0.959862	0.489942	0.624175	-
ENSG00000257510	0.0557452	-1.31858	6.00582	-0.219551	0.826221	-
ENSG00000257687	0	-	-	-	-	-
ENSG00000257405	0.189805	0.604885	6.00582	0.100716	0.919776	-
ENSG00000257164	0.150921	1.54054	5.97539	0.257813	0.796551	-
ENSG00000240759	869.394	0.265312	0.114217	2.32288	0.0201855	0.107189
ENSG00000257114	0	-	-	-	-	-
ENSG00000271272	0	-	-	-	-	-
ENSG00000257849	0.349453	0	6.00582	0	1	-
ENSG00000257373	0.333488	-1.31852	4.99326	-0.26406	0.791733	-
ENSG00000257927	0	-	-	-	-	-
ENSG00000258331	0	-	-	-	-	-
ENSG00000215993	0	-	-	-	-	-
ENSG00000173157	0.0255581	0	6.00582	0	1	-
ENSG00000241251	0	-	-	-	-	-
ENSG00000257813	0.452862	-1.31857	4.10078	-0.321541	0.747801	-
ENSG00000271508	0	-	-	-	-	-
ENSG00000257907	0.465364	1.27059	4.09041	0.310627	0.756084	-
ENSG00000257742	107.89	-0.0389565	0.216566	-0.179883	0.857245	0.940243
ENSG00000129317	189.962	-0.243711	0.191452	-1.27296	0.203033	0.446914
ENSG00000257896	0.0480561	-1.31858	6.00582	-0.219551	0.826221	-
ENSG00000198001	324.815	0.0704178	0.20543	0.342783	0.731762	0.881724
ENSG00000151239	367.582	0.0989178	0.161143	0.613849	0.539315	0.762083
ENSG00000139173	67.3433	-0.170909	0.304041	-0.562125	0.574031	0.784597
ENSG00000258212	0	-	-	-	-	-
ENSG00000257947	0	-	-	-	-	-
ENSG00000257864	0	-	-	-	-	-
ENSG00000184613	15.9316	-0.198505	0.658968	-0.301236	0.763235	0.89762
ENSG00000201788	0	-	-	-	-	-
ENSG00000185610	0.201271	0	6.00582	0	1	-
ENSG00000257319	0	-	-	-	-	-
ENSG00000257331	0	-	-	-	-	-
ENSG00000257572	8.9943	-0.901577	0.865366	-1.04184	0.297484	0.552969
ENSG00000199556	0	-	-	-	-	-
ENSG00000134297	54.2956	-0.192245	0.361712	-0.531486	0.595082	0.798535
ENSG00000257738	0	-	-	-	-	-
ENSG00000177119	784.036	0.329344	0.120537	2.7323	0.00628934	0.0496362
ENSG00000257368	2.56321	-0.781829	1.67117	-0.467835	0.639903	-
ENSG00000257657	0.457101	-2.27065	5.97376	-0.380104	0.703868	-
ENSG00000239178	0	-	-	-	-	-
ENSG00000273015	109.069	0.00479384	0.281126	0.0170523	0.986395	0.993521
ENSG00000189079	538.266	-0.0107611	0.138943	-0.0774498	0.938266	0.97457
ENSG00000265093	3.45931	-1.09356	1.3215	-0.827514	0.407946	-
ENSG00000270429	0.313212	0	6.00582	0	1	-
ENSG00000139218	6643.12	-0.248223	0.0934967	-2.65489	0.00793352	0.0579836
ENSG00000239397	0.0684323	1.25548	5.99196	0.209528	0.834036	-
ENSG00000111371	1528.62	0.457933	0.106987	4.28027	1.86665e-05	0.000839187
ENSG00000134294	2770.59	-0.15628	0.0929777	-1.68083	0.092796	0.281006
ENSG00000258096	0.538781	0.00885101	4.75738	0.00186048	0.998516	-
ENSG00000257261	6.94192	1.2447	0.881257	1.41241	0.157828	0.385254
ENSG00000257496	0.130831	-1.31855	6.00582	-0.219544	0.826226	-
ENSG00000272369	23.2231	0.135077	0.627029	0.215424	0.829437	0.928535
ENSG00000272963	1.75649	0.391872	1.68805	0.232145	0.816426	-
ENSG00000271642	0	-	-	-	-	-
ENSG00000139209	0.486478	1.81109	5.96077	0.303835	0.761253	-
ENSG00000139211	81.2712	-0.238061	0.285394	-0.834149	0.404197	0.656021
ENSG00000179715	16.9616	-0.923927	0.621883	-1.48569	0.13736	0.354695
ENSG00000258352	0.432743	-0.356835	4.20326	-0.0848948	0.932345	-
ENSG00000263838	0	-	-	-	-	-
ENSG00000247774	80.639	-0.45525	0.259283	-1.7558	0.0791221	0.255436
ENSG00000257925	0	-	-	-	-	-
ENSG00000258181	2.77992	-0.216598	1.38313	-0.1566	0.87556	-
ENSG00000258116	0	-	-	-	-	-
ENSG00000199566	0	-	-	-	-	-
ENSG00000257924	0.0955992	0	6.00582	0	1	-
ENSG00000264906	0	-	-	-	-	-
ENSG00000257906	0.427487	0	6.00582	0	1	-
ENSG00000258369	0	-	-	-	-	-
ENSG00000257807	0	-	-	-	-	-
ENSG00000257905	0.329985	0	5.51363	0	1	-
ENSG00000005175	731.649	0.074727	0.125727	0.594357	0.552274	0.769823
ENSG00000257433	9.9854	-2.78316	0.87114	-3.19484	0.00139907	0.0176512
ENSG00000111405	0.746336	3.74191	4.83459	0.773988	0.438938	-
ENSG00000079337	5.71082	0.40698	1.00537	0.404808	0.685619	-
ENSG00000211584	527.694	-0.24683	0.146882	-1.68047	0.0928654	0.281164
ENSG00000061273	1619.05	-0.661194	0.159471	-4.14616	3.38098e-05	0.00125635
ENSG00000268069	6.33756	-0.768909	0.996652	-0.771492	0.440415	-
ENSG00000257488	0	-	-	-	-	-
ENSG00000111424	418.483	-0.15889	0.14946	-1.06309	0.287741	0.542991
ENSG00000205537	0.354064	-2.63286	5.92312	-0.444505	0.656677	-
ENSG00000134291	340.142	0.27746	0.148569	1.86754	0.0618258	0.219351
ENSG00000139219	2.99503	-0.438951	1.40631	-0.312129	0.754943	-
ENSG00000258203	0	-	-	-	-	-
ENSG00000257985	0	-	-	-	-	-
ENSG00000257955	0.126327	0	6.00582	0	1	-
ENSG00000079387	111.517	0.0752937	0.281792	0.267196	0.789318	0.910297
ENSG00000240399	1.9653	-1.45994	1.72847	-0.844643	0.39831	-
ENSG00000222635	0.11149	-2.27074	5.97376	-0.380118	0.703858	-
ENSG00000226138	1.79125	3.07759	1.6965	1.81408	0.0696659	-
ENSG00000152556	25.554	-0.259086	0.521373	-0.49693	0.619239	0.813166
ENSG00000177981	123.535	-0.220889	0.202937	-1.08846	0.276392	0.531134
ENSG00000258051	0.0522986	0	6.00582	0	1	-
ENSG00000257885	0.049549	0.604819	6.00582	0.100705	0.919784	-
ENSG00000257848	0.0505309	0	6.00582	0	1	-
ENSG00000177875	2.82969	-0.817709	1.47951	-0.552691	0.580475	-
ENSG00000269514	5.12713	-1.29039	1.32876	-0.971119	0.331489	-
ENSG00000172640	0	-	-	-	-	-
ENSG00000258234	0	-	-	-	-	-
ENSG00000187166	0.0255581	0	6.00582	0	1	-
ENSG00000258273	0	-	-	-	-	-
ENSG00000167528	33.2445	0.0472573	0.364097	0.129793	0.89673	0.958043
ENSG00000257735	0	-	-	-	-	-
ENSG00000257763	0	-	-	-	-	-
ENSG00000269282	0.270181	-0.35689	6.00582	-0.0594241	0.952614	-
ENSG00000258024	0	-	-	-	-	-
ENSG00000257792	0	-	-	-	-	-
ENSG00000273434	0	-	-	-	-	-
ENSG00000226413	0	-	-	-	-	-
ENSG00000139223	0.159402	1.25552	5.99196	0.209535	0.834031	-
ENSG00000177627	126.365	0.666764	0.300188	2.22116	0.0263404	0.127618
ENSG00000258121	0	-	-	-	-	-
ENSG00000240443	0	-	-	-	-	-
ENSG00000197376	5.88024	-0.695341	0.995236	-0.698669	0.484759	-
ENSG00000198678	0	-	-	-	-	-
ENSG00000167531	0.0823746	0.604837	6.00582	0.100708	0.919782	-
ENSG00000224709	0	-	-	-	-	-
ENSG00000139620	132.598	0.6285	0.260636	2.41141	0.0158908	0.0909976
ENSG00000221491	0.596969	0	5.10848	0	1	-
ENSG00000206612	0.321585	0.604912	6.00582	0.100721	0.919772	-
ENSG00000207313	0.11198	0	6.00582	0	1	-
ENSG00000129315	344.232	0.356426	0.158105	2.25437	0.024173	0.120837
ENSG00000257987	0	-	-	-	-	-
ENSG00000174233	110.482	0.570711	0.324796	1.75714	0.0788944	0.255004
ENSG00000257653	0	-	-	-	-	-
ENSG00000264201	0	-	-	-	-	-
ENSG00000257660	0.0429887	0.604819	6.00582	0.100705	0.919784	-
ENSG00000271547	0	-	-	-	-	-
ENSG00000207467	0	-	-	-	-	-
ENSG00000167535	60.9312	0.126252	0.338076	0.373442	0.708819	0.871674
ENSG00000174243	469.38	-0.323818	0.13701	-2.36346	0.0181051	0.098944
ENSG00000172602	14.9389	-0.160847	0.48114	-0.334303	0.738151	0.885386
ENSG00000199394	0	-	-	-	-	-
ENSG00000239617	19.0043	0.201481	0.631486	0.319059	0.749682	0.891043
ENSG00000272822	0	-	-	-	-	-
ENSG00000139537	0.247786	0	6.00582	0	1	-
ENSG00000134285	52.7143	-0.839902	0.358207	-2.34474	0.0190405	0.102483
ENSG00000255863	0	-	-	-	-	-
ENSG00000201678	0.633651	2.55221	4.11187	0.620693	0.534802	-
ENSG00000134287	1805.61	-0.315109	0.115545	-2.72714	0.0063885	0.0500555
ENSG00000238395	0	-	-	-	-	-
ENSG00000169884	5.15317	0.904228	1.01911	0.887275	0.374931	-
ENSG00000200303	0	-	-	-	-	-
ENSG00000125084	0.0717253	0	6.00582	0	1	-
ENSG00000181418	1.16493	0.571921	2.88702	0.198101	0.842966	-
ENSG00000258283	0	-	-	-	-	-
ENSG00000257913	6.55486	-0.0245598	0.881274	-0.0278685	0.977767	-
ENSG00000181929	377.371	-0.360651	0.212024	-1.70099	0.0889451	0.274568
ENSG00000167548	66.2269	0.37304	0.268187	1.39097	0.164235	0.395448
ENSG00000167550	167.682	-0.120534	0.217133	-0.555113	0.578817	0.788203
ENSG00000139549	0.226014	0	6.00582	0	1	-
ENSG00000257346	0.368354	1.54061	5.97539	0.257826	0.796541	-
ENSG00000139636	76.3919	-0.777781	0.307271	-2.53125	0.0113655	0.0736323
ENSG00000258017	3.36536	1.9383	1.3466	1.43941	0.150035	-
ENSG00000123416	51286.8	-0.0948227	0.116125	-0.816559	0.41418	0.663706
ENSG00000200309	0	-	-	-	-	-
ENSG00000167552	3009.67	0.34907	0.159779	2.1847	0.0289105	0.135328
ENSG00000167553	10786	-0.337138	0.100418	-3.35735	0.00078694	0.0118426
ENSG00000258101	0	-	-	-	-	-
ENSG00000258232	0	-	-	-	-	-
ENSG00000258334	2.57089	0.141244	1.52092	0.0928672	0.926009	-
ENSG00000135406	1.98181	-0.702683	1.73251	-0.405587	0.685046	-
ENSG00000135451	90.321	-0.260307	0.285818	-0.910744	0.36243	0.61651
ENSG00000186897	3.26344	0.494732	1.41953	0.348517	0.727452	-
ENSG00000178401	27.2873	0.367485	0.417711	0.87976	0.37899	0.632865
ENSG00000123352	109.042	-0.153897	0.298901	-0.514878	0.606638	0.806736
ENSG00000257954	4.9376	0.134423	1.04738	0.128342	0.897878	-
ENSG00000257464	0.587794	2.73537	4.4827	0.610206	0.541725	-
ENSG00000135519	0.868354	0.468485	2.34984	0.199369	0.841974	-
ENSG00000187778	234.369	-0.238726	0.256929	-0.929152	0.35281	0.607751
ENSG00000110844	48.7548	-0.212933	0.415432	-0.512558	0.60826	0.807415
ENSG00000257964	0	-	-	-	-	-
ENSG00000135436	1.00129	3.06363	5.91939	0.517559	0.604766	-
ENSG00000199237	0.0469118	0	6.00582	0	1	-
ENSG00000258284	0	-	-	-	-	-
ENSG00000257243	0.071962	0	6.00582	0	1	-
ENSG00000258104	0	-	-	-	-	-
ENSG00000161791	110.332	-0.675364	0.340383	-1.98413	0.0472416	0.184942
ENSG00000139644	4348	-0.0661331	0.0770886	-0.857885	0.390956	0.643959
ENSG00000257570	0	-	-	-	-	-
ENSG00000257730	5.45488	0.230373	1.00177	0.229967	0.818117	-
ENSG00000167566	66.9254	0.0400733	0.355156	0.112833	0.910163	0.963319
ENSG00000258057	1.472	3.53943	2.49921	1.41622	0.156711	-
ENSG00000186666	73.6423	0.688797	0.357379	1.92735	0.0539355	0.200513
ENSG00000257253	0	-	-	-	-	-
ENSG00000242041	0.156112	0	6.00582	0	1	-
ENSG00000135472	0.11135	-1.31855	6.00582	-0.219545	0.826225	-
ENSG00000258135	0.0571413	-1.31858	6.00582	-0.219551	0.826221	-
ENSG00000257771	0.0874928	0	6.00582	0	1	-
ENSG00000167580	0	-	-	-	-	-
ENSG00000257588	0	-	-	-	-	-
ENSG00000257378	0	-	-	-	-	-
ENSG00000161798	0	-	-	-	-	-
ENSG00000086159	0.179136	0	6.00582	0	1	-
ENSG00000161800	186.659	0.705089	0.164816	4.27804	1.8855e-05	0.000842321
ENSG00000110881	102.983	-0.996011	0.277722	-3.58636	0.000335329	0.00663862
ENSG00000066117	128.066	0.100373	0.243878	0.411568	0.680656	0.853354
ENSG00000167588	0.445328	-0.738427	3.98181	-0.18545	0.852876	-
ENSG00000178449	705.428	-0.467602	0.122054	-3.83112	0.000127561	0.00337013
ENSG00000272368	2.16911	-0.807258	1.46789	-0.549944	0.582358	-
ENSG00000139624	52.0861	-0.208598	0.347077	-0.601013	0.547831	0.767319
ENSG00000050405	613.216	-0.063265	0.159157	-0.397499	0.690999	0.859757
ENSG00000257298	19.7842	-0.910305	0.445187	-2.04477	0.0408774	0.168474
ENSG00000257531	0.764076	-1.39989	2.77203	-0.505006	0.613554	-
ENSG00000257256	0	-	-	-	-	-
ENSG00000221604	0	-	-	-	-	-
ENSG00000212496	0.0469118	0	6.00582	0	1	-
ENSG00000203433	0	-	-	-	-	-
ENSG00000203432	0.0994916	-1.31856	6.00582	-0.219548	0.826223	-
ENSG00000203431	0	-	-	-	-	-
ENSG00000203430	0	-	-	-	-	-
ENSG00000269529	0	-	-	-	-	-
ENSG00000203428	0	-	-	-	-	-
ENSG00000203427	0.189813	0	6.00582	0	1	-
ENSG00000203426	0	-	-	-	-	-
ENSG00000196082	0	-	-	-	-	-
ENSG00000203425	0	-	-	-	-	-
ENSG00000203424	0	-	-	-	-	-
ENSG00000203423	0	-	-	-	-	-
ENSG00000203422	0	-	-	-	-	-
ENSG00000203421	0	-	-	-	-	-
ENSG00000185958	0.416707	-1.31846	5.86073	-0.224965	0.822007	-
ENSG00000244266	4.31132	0.589806	0.995954	0.592202	0.553715	-
ENSG00000161813	396.769	0.299239	0.147289	2.03165	0.0421891	0.171714
ENSG00000066084	116.143	0.583231	0.236813	2.46283	0.0137846	0.0831616
ENSG00000207136	1.03768	0	6.00582	0	1	-
ENSG00000200183	0.544973	-0.356837	3.64844	-0.0978055	0.922087	-
ENSG00000200428	0	-	-	-	-	-
ENSG00000271018	0.220258	0	6.00582	0	1	-
ENSG00000123268	190.069	0.0853516	0.237169	0.359877	0.718939	0.876412
ENSG00000271490	0	-	-	-	-	-
ENSG00000243075	0.0429887	0.604819	6.00582	0.100705	0.919784	-
ENSG00000186452	0	-	-	-	-	-
ENSG00000271621	0.0255581	0	6.00582	0	1	-
ENSG00000185432	101.372	-0.508091	0.291937	-1.74041	0.0817863	0.260226
ENSG00000199740	8.49777	-0.796192	0.929345	-0.856724	0.391597	0.644216
ENSG00000271596	2.09966	-1.82326	1.46238	-1.24677	0.21248	-
ENSG00000214511	0.0859774	1.5405	5.9754	0.257808	0.796555	-
ENSG00000110911	657.367	-0.512668	0.0984485	-5.20747	1.9143e-07	2.76354e-05
ENSG00000272028	0.231916	-1.31852	6.00582	-0.219541	0.826229	-
ENSG00000199903	0	-	-	-	-	-
ENSG00000050426	194.216	-0.117076	0.188638	-0.620639	0.534837	0.758744
ENSG00000110925	126.688	0.350018	0.208033	1.68251	0.0924693	0.280381
ENSG00000135457	1265.36	-0.0503245	0.150447	-0.3345	0.738003	0.885288
ENSG00000244540	0	-	-	-	-	-
ENSG00000257246	1.63341	0.95169	1.76602	0.538891	0.589962	-
ENSG00000200953	0.102648	1.81101	5.96077	0.303821	0.761264	-
ENSG00000199824	0	-	-	-	-	-
ENSG00000184271	36.8323	-0.389847	0.39879	-0.977573	0.328286	0.583369
ENSG00000269339	0	-	-	-	-	-
ENSG00000183283	6460.72	-0.115108	0.0778402	-1.47878	0.139199	0.357712
ENSG00000170545	11.006	-1.36979	0.767878	-1.78386	0.0744466	0.245989
ENSG00000110934	952.205	1.00867	0.310825	3.24515	0.00117387	0.0155307
ENSG00000139610	0.651861	0	3.44921	0	1	-
ENSG00000139629	166.167	-0.395718	0.212477	-1.86241	0.0625459	0.220847
ENSG00000050438	72.3634	0.235491	0.433538	0.543183	0.587004	0.793202
ENSG00000271065	0	-	-	-	-	-
ENSG00000196876	3.63185	-1.47402	1.41081	-1.0448	0.296115	-
ENSG00000257851	5.9076	0.034267	0.840358	0.0407767	0.967474	-
ENSG00000260122	0.295906	-1.31853	5.10186	-0.258442	0.796066	-
ENSG00000260415	0	-	-	-	-	-
ENSG00000261586	1.6007	1.32314	2.69746	0.490515	0.62377	-
ENSG00000261308	0	-	-	-	-	-
ENSG00000260473	0.104941	-1.31857	6.00582	-0.219548	0.826223	-
ENSG00000259887	0	-	-	-	-	-
ENSG00000167612	0.279006	1.25622	5.84388	0.214964	0.829795	-
ENSG00000258021	0	-	-	-	-	-
ENSG00000139567	402.325	-0.638591	0.166712	-3.83051	0.00012788	0.00337013
ENSG00000135503	204.375	0.0756893	0.175684	0.430827	0.666594	0.844031
ENSG00000206992	0.442269	1.16388	5.08013	0.229104	0.818788	-
ENSG00000161835	16.739	0.209279	0.605799	0.34546	0.729748	0.880306
ENSG00000123358	51.3568	1.43376	0.422589	3.39279	0.000691834	0.0109254
ENSG00000259884	0	-	-	-	-	-
ENSG00000123395	384.994	-0.190703	0.161966	-1.17743	0.239024	0.491083
ENSG00000257663	0	-	-	-	-	-
ENSG00000257542	0.137485	0.604854	6.00582	0.100711	0.91978	-
ENSG00000272724	0.0859774	1.5405	5.9754	0.257808	0.796555	-
ENSG00000257989	0	-	-	-	-	-
ENSG00000265009	0	-	-	-	-	-
ENSG00000265804	0	-	-	-	-	-
ENSG00000167767	0.22365	0	6.00582	0	1	-
ENSG00000257137	0	-	-	-	-	-
ENSG00000258279	0.876537	0	3.61206	0	1	-
ENSG00000257649	0	-	-	-	-	-
ENSG00000135480	0.786445	2.40237	2.93082	0.81969	0.412393	-
ENSG00000257671	0	-	-	-	-	-
ENSG00000170442	0.0965272	-1.31857	6.00582	-0.219548	0.826223	-
ENSG00000135477	0	-	-	-	-	-
ENSG00000257830	0	-	-	-	-	-
ENSG00000205426	0.164749	1.54053	5.97539	0.257813	0.796552	-
ENSG00000257829	0	-	-	-	-	-
ENSG00000170523	0	-	-	-	-	-
ENSG00000267873	0	-	-	-	-	-
ENSG00000135443	0.168221	1.54053	5.97539	0.257813	0.796551	-
ENSG00000161849	0	-	-	-	-	-
ENSG00000258253	0	-	-	-	-	-
ENSG00000161850	0	-	-	-	-	-
ENSG00000257500	0	-	-	-	-	-
ENSG00000257844	0	-	-	-	-	-
ENSG00000170454	0.0255581	0	6.00582	0	1	-
ENSG00000185479	0	-	-	-	-	-
ENSG00000170465	0.0757963	0	6.00582	0	1	-
ENSG00000205420	0	-	-	-	-	-
ENSG00000186081	0.0522986	0	6.00582	0	1	-
ENSG00000268716	0	-	-	-	-	-
ENSG00000139648	0	-	-	-	-	-
ENSG00000170484	0	-	-	-	-	-
ENSG00000170486	0	-	-	-	-	-
ENSG00000257495	0.455462	2.3224	5.65058	0.411002	0.681071	-
ENSG00000186049	0	-	-	-	-	-
ENSG00000258120	0	-	-	-	-	-
ENSG00000172867	0.0792538	0	6.00582	0	1	-
ENSG00000167768	0	-	-	-	-	-
ENSG00000189182	0.0557452	-1.31858	6.00582	-0.219551	0.826221	-
ENSG00000257700	0	-	-	-	-	-
ENSG00000257402	0	-	-	-	-	-
ENSG00000257616	0.273134	-0.168717	5.89474	-0.0286217	0.977166	-
ENSG00000258036	0	-	-	-	-	-
ENSG00000257343	0	-	-	-	-	-
ENSG00000257675	9.62166	-1.21669	0.630781	-1.92887	0.0537472	0.200223
ENSG00000257125	0	-	-	-	-	-
ENSG00000258071	0	-	-	-	-	-
ENSG00000185069	0	-	-	-	-	-
ENSG00000257404	0	-	-	-	-	-
ENSG00000186442	0	-	-	-	-	-
ENSG00000170477	0	-	-	-	-	-
ENSG00000185640	0	-	-	-	-	-
ENSG00000257389	0	-	-	-	-	-
ENSG00000170423	0	-	-	-	-	-
ENSG00000241146	1.02122	-1.23464	2.56923	-0.48055	0.630836	-
ENSG00000170421	14.883	-0.712091	0.713067	-0.99863	0.317974	0.573665
ENSG00000111057	0.337301	0	5.5331	0	1	-
ENSG00000265039	0	-	-	-	-	-
ENSG00000225410	0	-	-	-	-	-
ENSG00000063046	1840.02	0.221261	0.103748	2.13267	0.0329517	0.14619
ENSG00000257475	3.22924	-0.957985	1.30395	-0.73468	0.462534	-
ENSG00000257337	20.3682	-0.167252	0.490054	-0.341292	0.732884	0.882354
ENSG00000111077	29.507	-0.711049	0.497775	-1.42846	0.153161	0.378535
ENSG00000167778	231.43	-0.0351268	0.194137	-0.180939	0.856416	0.940164
ENSG00000167779	4.9679	-1.17537	0.97442	-1.20622	0.227731	-
ENSG00000167780	0	-	-	-	-	-
ENSG00000258074	0	-	-	-	-	-
ENSG00000238669	0.147523	0.604863	6.00582	0.100713	0.919779	-
ENSG00000258016	16.6542	1.02982	0.61001	1.68821	0.0913707	0.278423
ENSG00000257790	12.1071	0.0402307	0.699955	0.0574761	0.954166	0.980973
ENSG00000139631	85.8198	0.0269977	0.239968	0.112505	0.910423	0.963414
ENSG00000257808	0	-	-	-	-	-
ENSG00000139651	210.716	-0.286501	0.18488	-1.54966	0.121224	0.329031
ENSG00000139626	74.1919	-0.563795	0.334278	-1.6866	0.0916794	0.278867
ENSG00000172819	8.38832	-1.68652	1.0443	-1.61499	0.106314	0.304797
ENSG00000182544	934.373	-0.333656	0.113099	-2.95011	0.00317662	0.030919
ENSG00000135476	121.274	-0.367951	0.238251	-1.54439	0.122495	0.331299
ENSG00000123349	5353	-0.140998	0.130244	-1.08257	0.279	0.534071
ENSG00000257605	8.65193	-0.211178	1.09579	-0.192717	0.847181	0.936289
ENSG00000139637	181.599	0.187503	0.177149	1.05845	0.289852	0.544929
ENSG00000094914	122.623	0.153139	0.253126	0.60499	0.545186	0.765747
ENSG00000170374	0	-	-	-	-	-
ENSG00000185591	298.237	0.804491	0.174724	4.60436	4.13727e-06	0.000283577
ENSG00000135409	0.145175	-1.31855	6.00582	-0.219545	0.826225	-
ENSG00000205352	5702.68	0.00527387	0.063708	0.082782	0.934025	0.973022
ENSG00000257379	0	-	-	-	-	-
ENSG00000197111	3450.13	-0.0507951	0.101349	-0.501191	0.616237	0.811158
ENSG00000139625	19.4919	0.425609	0.559323	0.760936	0.446695	0.689463
ENSG00000270175	7.9958	0.241028	0.820518	0.293751	0.768948	0.899588
ENSG00000139546	154.481	-0.0870108	0.250187	-0.347782	0.728004	0.879147
ENSG00000267281	0.699405	0.456419	2.77599	0.164417	0.869403	-
ENSG00000139574	0	-	-	-	-	-
ENSG00000170653	96.7736	0.380513	0.247259	1.53892	0.123823	0.333486
ENSG00000257550	0.0933561	1.2555	5.99196	0.20953	0.834034	-
ENSG00000135390	7305.76	-0.158756	0.0709305	-2.23819	0.0252089	0.124315
ENSG00000213470	0.188952	-2.65142	5.95426	-0.445299	0.656104	-
ENSG00000012822	23.4689	0.702308	0.484212	1.45041	0.146943	0.369863
ENSG00000260492	0.0393859	0	6.00582	0	1	-
ENSG00000260030	0.268292	-2.27068	5.97376	-0.380109	0.703864	-
ENSG00000223213	0	-	-	-	-	-
ENSG00000253053	0	-	-	-	-	-
ENSG00000249641	0.0938235	0	6.00582	0	1	-
ENSG00000123364	0.290848	-1.31848	6.00582	-0.219533	0.826235	-
ENSG00000123407	0	-	-	-	-	-
ENSG00000271090	0	-	-	-	-	-
ENSG00000228630	4.33042	-0.148542	1.06137	-0.139952	0.888698	-
ENSG00000123388	0.126327	0	6.00582	0	1	-
ENSG00000251151	5.77301	-0.55421	0.892816	-0.620743	0.534769	-
ENSG00000180818	5.07235	-1.17106	0.983395	-1.19083	0.23372	-
ENSG00000273049	0	-	-	-	-	-
ENSG00000197757	11.3421	-0.932204	0.783341	-1.19004	0.234033	0.485105
ENSG00000207924	0	-	-	-	-	-
ENSG00000250133	0.770555	2.77128	3.79707	0.729848	0.465483	-
ENSG00000180806	1.91717	-4.36075	2.00547	-2.17442	0.0296733	-
ENSG00000250451	0.338416	3.32732	5.91436	0.562582	0.573719	-
ENSG00000037965	1.02479	-2.88424	3.56535	-0.808964	0.418536	-
ENSG00000198353	0	-	-	-	-	-
ENSG00000273046	0	-	-	-	-	-
ENSG00000260597	0.0505309	0	6.00582	0	1	-
ENSG00000172789	0.0938235	0	6.00582	0	1	-
ENSG00000207571	0	-	-	-	-	-
ENSG00000273266	0	-	-	-	-	-
ENSG00000248265	2.91371	-1.91794	2.1531	-0.890779	0.373048	-
ENSG00000250654	1.01166	1.68357	2.79262	0.602863	0.5466	-
ENSG00000249388	0.486044	0	6.00582	0	1	-
ENSG00000250432	1.41969	-0.569304	2.23624	-0.254581	0.799047	-
ENSG00000202146	0	-	-	-	-	-
ENSG00000250742	1.56546	-0.965696	2.23354	-0.432361	0.665479	-
ENSG00000260470	0.268502	0	6.00582	0	1	-
ENSG00000257534	0	-	-	-	-	-
ENSG00000248576	0	-	-	-	-	-
ENSG00000123415	89.388	0.324127	0.253284	1.2797	0.200652	0.443167
ENSG00000094916	1624.6	0.0394748	0.106412	0.370961	0.710667	0.872387
ENSG00000265371	0	-	-	-	-	-
ENSG00000241785	0	-	-	-	-	-
ENSG00000257596	0.0949985	-1.31857	6.00582	-0.219548	0.826223	-
ENSG00000258344	0	-	-	-	-	-
ENSG00000135486	4856.9	0.188331	0.071167	2.64633	0.00813715	0.0589176
ENSG00000123405	70.604	-1.02087	0.319989	-3.19035	0.00142103	0.017818
ENSG00000111481	825.756	-0.0383317	0.104497	-0.366821	0.713752	0.874013
ENSG00000207381	0	-	-	-	-	-
ENSG00000199122	0	-	-	-	-	-
ENSG00000264028	2.08683	-4.39334	1.83019	-2.40048	0.0163735	-
ENSG00000258137	0.161015	0	6.00582	0	1	-
ENSG00000258086	0.0646513	0	6.00582	0	1	-
ENSG00000139572	69.6389	-0.0418238	0.359203	-0.116435	0.907308	0.962587
ENSG00000161642	123.679	0.122682	0.247644	0.495396	0.62032	0.813906
ENSG00000161638	512.566	0.135513	0.140079	0.967409	0.33334	0.588133
ENSG00000257477	0	-	-	-	-	-
ENSG00000170627	1060.19	0.167165	0.130214	1.28376	0.199225	0.44121
ENSG00000123338	4425.7	-0.518871	0.102901	-5.04242	4.5967e-07	5.30813e-05
ENSG00000257824	0	-	-	-	-	-
ENSG00000123360	211.218	-0.577419	0.187771	-3.07512	0.0021042	0.0233509
ENSG00000135447	3.03492	0.699826	1.65617	0.422557	0.672619	-
ENSG00000257780	0	-	-	-	-	-
ENSG00000135413	0	-	-	-	-	-
ENSG00000161634	3.48765	-0.143646	1.36824	-0.104986	0.916387	-
ENSG00000257634	0	-	-	-	-	-
ENSG00000270858	2.66548	0.551428	1.29715	0.425107	0.670758	-
ENSG00000172551	0.558716	1.83077	3.80954	0.480575	0.630819	-
ENSG00000135426	13.7098	-0.185239	0.805715	-0.229906	0.818165	0.922732
ENSG00000257870	0	-	-	-	-	-
ENSG00000123307	0	-	-	-	-	-
ENSG00000196534	0	-	-	-	-	-
ENSG00000257350	1.97	0.521187	2.01591	0.258537	0.795993	-
ENSG00000170605	0	-	-	-	-	-
ENSG00000224622	0	-	-	-	-	-
ENSG00000227423	0	-	-	-	-	-
ENSG00000179919	0	-	-	-	-	-
ENSG00000197706	0	-	-	-	-	-
ENSG00000213451	0	-	-	-	-	-
ENSG00000205331	0	-	-	-	-	-
ENSG00000188324	0	-	-	-	-	-
ENSG00000230307	0	-	-	-	-	-
ENSG00000205330	0	-	-	-	-	-
ENSG00000205329	0	-	-	-	-	-
ENSG00000257757	0	-	-	-	-	-
ENSG00000187857	0	-	-	-	-	-
ENSG00000203408	0	-	-	-	-	-
ENSG00000233606	0	-	-	-	-	-
ENSG00000257414	0	-	-	-	-	-
ENSG00000205328	0	-	-	-	-	-
ENSG00000179899	3.56975	-0.00891108	1.2075	-0.0073798	0.994112	-
ENSG00000185821	0.297294	3.3273	5.91436	0.562579	0.573721	-
ENSG00000258763	0	-	-	-	-	-
ENSG00000179695	0	-	-	-	-	-
ENSG00000184954	0	-	-	-	-	-
ENSG00000205327	0	-	-	-	-	-
ENSG00000234670	0	-	-	-	-	-
ENSG00000179626	0.0411217	0	6.00582	0	1	-
ENSG00000266016	0	-	-	-	-	-
ENSG00000179615	0	-	-	-	-	-
ENSG00000272937	0	-	-	-	-	-
ENSG00000175398	0	-	-	-	-	-
ENSG00000258921	27.9298	0.0458583	0.741696	0.061829	0.950699	0.979583
ENSG00000272837	0.0466965	0	6.00582	0	1	-
ENSG00000258907	0.668562	-2.26235	3.22574	-0.701343	0.483089	-
ENSG00000270458	0	-	-	-	-	-
ENSG00000170439	225.977	0.354568	0.202623	1.74989	0.0801372	0.257338
ENSG00000135424	258.393	-0.150115	0.243535	-0.616402	0.537629	0.761315
ENSG00000258311	0.218952	-2.30438	5.97183	-0.385875	0.69959	-
ENSG00000135441	239.822	0.161626	0.152901	1.05707	0.290481	0.545547
ENSG00000135437	4.11215	-1.2247	1.36085	-0.899952	0.368146	-
ENSG00000135404	38290.3	-0.109273	0.0935705	-1.16781	0.242882	0.495495
ENSG00000258056	137.671	-0.148408	0.249197	-0.595544	0.55148	0.769223
ENSG00000257384	0	-	-	-	-	-
ENSG00000135414	90.8722	-0.220039	0.307043	-0.716638	0.473597	0.71263
ENSG00000205323	53.5896	-0.350598	0.411824	-0.851331	0.394586	0.647094
ENSG00000257390	0.187647	0	6.00582	0	1	-
ENSG00000257509	0.124619	0	6.00582	0	1	-
ENSG00000123353	484.515	-0.224466	0.135836	-1.65248	0.098436	0.290535
ENSG00000135392	92.9333	0.491909	0.326913	1.50471	0.132399	0.346571
ENSG00000182796	37.4303	-0.426609	0.371328	-1.14888	0.250607	0.503599
ENSG00000123342	39.904	-0.600008	0.321757	-1.86478	0.0622116	0.220001
ENSG00000257966	6.85925	-1.64924	0.875704	-1.88333	0.0596554	0.214399
ENSG00000207339	0	-	-	-	-	-
ENSG00000257569	0	-	-	-	-	-
ENSG00000170473	593.574	-0.179446	0.155873	-1.15123	0.249639	0.50245
ENSG00000065357	102.798	-0.920551	0.310597	-2.96381	0.00303854	0.0298961
ENSG00000185664	5.03771	-0.602861	1.3183	-0.457302	0.647454	-
ENSG00000123374	1168.41	-0.168585	0.116712	-1.44446	0.148611	0.372166
ENSG00000258554	0	-	-	-	-	-
ENSG00000111540	6.39517	-0.0613124	1.12233	-0.0546295	0.956434	-
ENSG00000237493	20.6492	-0.0104478	0.462186	-0.0226052	0.981965	0.992491
ENSG00000255990	0	-	-	-	-	-
ENSG00000139531	236.887	-0.734404	0.197497	-3.71855	0.000200367	0.00462319
ENSG00000123411	74.6311	-0.0799073	0.311441	-0.256573	0.797508	0.913606
ENSG00000257449	0.29301	0	6.00582	0	1	-
ENSG00000197728	1790.24	-0.0530115	0.101108	-0.524308	0.600065	0.801839
ENSG00000065361	4.63757	1.87829	1.23898	1.51601	0.129518	-
ENSG00000257411	0	-	-	-	-	-
ENSG00000170515	2801.54	-0.410542	0.130348	-3.1496	0.00163497	0.0196545
ENSG00000257553	0.0860824	0	6.00582	0	1	-
ENSG00000229117	17643.9	-0.130719	0.0735609	-1.77702	0.0755652	0.248277
ENSG00000135482	64.6316	-0.342702	0.344408	-0.995046	0.319714	0.574773
ENSG00000139641	1547.08	-0.2266	0.110342	-2.05362	0.0400129	0.166683
ENSG00000258345	0.273416	-1.31853	6.00582	-0.219542	0.826228	-
ENSG00000258317	0.159449	0	6.00582	0	1	-
ENSG00000257809	0.306122	0	6.00582	0	1	-
ENSG00000196465	307.02	-0.243011	0.171712	-1.41523	0.157002	0.384156
ENSG00000092841	8110.21	0.13321	0.071872	1.85344	0.0638199	0.223891
ENSG00000258199	38.6227	2.05452	0.66258	3.10078	0.0019301	0.0219107
ENSG00000139613	448.406	-0.350659	0.189921	-1.84635	0.0648418	0.226133
ENSG00000266023	0.0810497	-1.31857	6.00582	-0.219548	0.826223	-
ENSG00000181852	289.563	0.447539	0.170606	2.62323	0.00870996	0.0616279
ENSG00000139579	213.301	-0.0618243	0.196832	-0.314096	0.753448	0.892982
ENSG00000139540	1.17095	3.83428	2.92021	1.31301	0.189179	-
ENSG00000139645	442.211	0.0808586	0.160466	0.5039	0.614332	0.810478
ENSG00000135469	40.7468	-0.0265094	0.345525	-0.0767219	0.938845	0.974787
ENSG00000258260	0	-	-	-	-	-
ENSG00000062485	1038.3	0.119201	0.099228	1.20128	0.229643	0.479601
ENSG00000144785	0	-	-	-	-	-
ENSG00000257303	10.3759	-0.590649	0.927275	-0.636973	0.524142	0.750251
ENSG00000257740	2.11686	-1.929	1.8003	-1.07149	0.28395	-
ENSG00000257727	1196.6	-0.570768	0.110384	-5.17075	2.33161e-07	3.1284e-05
ENSG00000135473	90.8174	0.569888	0.363003	1.56993	0.116432	0.321652
ENSG00000110944	378.948	-0.675512	0.199313	-3.3892	0.000700969	0.0110348
ENSG00000170581	1560.97	-0.329308	0.092831	-3.54739	0.000389074	0.00732905
ENSG00000252206	52.9553	-0.513611	0.323438	-1.58798	0.112292	0.314713
ENSG00000175336	0.940191	-2.89088	5.94435	-0.486324	0.626737	-
ENSG00000259099	0.0522986	0	6.00582	0	1	-
ENSG00000111602	751.903	-0.257088	0.123892	-2.07509	0.037978	0.161128
ENSG00000135517	2.25921	-1.05081	1.57212	-0.6684	0.503878	-
ENSG00000176422	57.7157	-0.847131	0.294872	-2.87288	0.00406748	0.0371516
ENSG00000135423	1.03503	3.10771	2.31576	1.34198	0.179603	-
ENSG00000257576	110.481	0.0952723	0.288794	0.329897	0.741478	0.88789
ENSG00000076067	20.9995	-0.407	0.443227	-0.918264	0.35848	0.613042
ENSG00000201579	0.275035	0	6.00582	0	1	-
ENSG00000076108	905.013	-0.224442	0.156539	-1.43377	0.151637	0.376578
ENSG00000110955	2951.93	0.2477	0.114171	2.16955	0.030041	0.138338
ENSG00000207031	0.0249238	0	6.00582	0	1	-
ENSG00000110958	5686.12	0.211908	0.0713035	2.97192	0.00295944	0.0293301
ENSG00000241217	0.513301	-1.31851	4.93529	-0.26716	0.789346	-
ENSG00000196531	13747.4	0.0284602	0.0870753	0.326846	0.743784	0.888449
ENSG00000198056	67.5658	0.275667	0.327253	0.842367	0.399583	0.651272
ENSG00000025423	35.2019	-0.365068	0.415053	-0.879569	0.379093	0.632908
ENSG00000258679	0.379861	2.80489	4.62534	0.606419	0.544237	-
ENSG00000258816	0	-	-	-	-	-
ENSG00000212383	0.0859774	1.5405	5.9754	0.257808	0.796555	-
ENSG00000170426	0.3492	-1.31852	5.44074	-0.242342	0.808516	-
ENSG00000139547	1.26678	2.57839	2.81989	0.914358	0.360529	-
ENSG00000166856	0.0522986	0	6.00582	0	1	-
ENSG00000258442	0	-	-	-	-	-
ENSG00000268162	0	-	-	-	-	-
ENSG00000166860	61.7073	0.80938	0.377586	2.14356	0.0320679	0.143873
ENSG00000166863	1.90667	-0.0828185	1.86944	-0.0443013	0.964664	-
ENSG00000166866	0.386572	0	5.91266	0	1	-
ENSG00000166881	171.61	0.401385	0.230306	1.74283	0.0813633	0.259136
ENSG00000166886	258.93	0.141097	0.152011	0.928201	0.353304	0.608143
ENSG00000166888	1371.07	-0.163481	0.0888217	-1.84056	0.0656864	0.227895
ENSG00000263832	0.10201	0	6.00582	0	1	-
ENSG00000123384	42.5467	0.50299	0.336272	1.49578	0.134711	0.350149
ENSG00000259125	0	-	-	-	-	-
ENSG00000221365	0	-	-	-	-	-
ENSG00000182379	10.9848	0.702591	0.741578	0.947427	0.343421	0.598913
ENSG00000202067	0	-	-	-	-	-
ENSG00000182199	1614.12	-0.138951	0.114039	-1.21845	0.223053	0.471778
ENSG00000185633	17.1566	-0.472044	0.589172	-0.801199	0.423017	0.670789
ENSG00000185482	484.3	0.0869146	0.364657	0.238346	0.811613	0.919883
ENSG00000179912	897.08	0.332672	0.142637	2.3323	0.0196851	0.105114
ENSG00000258830	0	-	-	-	-	-
ENSG00000201198	0	-	-	-	-	-
ENSG00000268367	0.371319	-2.89001	5.26765	-0.548633	0.583257	-
ENSG00000258001	0.350468	0	6.00582	0	1	-
ENSG00000175189	0	-	-	-	-	-
ENSG00000139269	559.632	-0.140122	0.196386	-0.713502	0.475535	0.713875
ENSG00000111087	14.7022	0.74481	0.684223	1.08855	0.276353	0.531134
ENSG00000123329	1603.43	-0.610034	0.0961307	-6.34589	2.2115e-10	1.50318e-07
ENSG00000166986	2993.76	-0.306121	0.0918531	-3.33272	0.00086001	0.0125762
ENSG00000252865	4.89591	-2.85061	1.47775	-1.92902	0.0537285	-
ENSG00000264046	0.581327	0	3.90693	0	1	-
ENSG00000175197	964.341	0.273834	0.15536	1.76257	0.0779725	0.253329
ENSG00000208028	0.208027	0	6.00582	0	1	-
ENSG00000166987	1048.98	-0.119413	0.127068	-0.939754	0.347344	0.602469
ENSG00000175203	803.791	-0.218976	0.138369	-1.58255	0.113524	0.317055
ENSG00000155980	1.18604	0.918576	2.43586	0.377105	0.706096	-
ENSG00000166908	537.886	-0.199138	0.15424	-1.29109	0.196672	0.438353
ENSG00000178498	19.5013	0.544852	0.561408	0.970509	0.331793	0.586534
ENSG00000240771	41.4326	-0.83654	0.399507	-2.09393	0.0362661	0.156221
ENSG00000224713	0	-	-	-	-	-
ENSG00000135502	4.2846	0.504152	1.36719	0.368751	0.712313	-
ENSG00000135454	203.276	-0.211732	0.197776	-1.07057	0.284365	0.539711
ENSG00000238436	0.0255581	0	6.00582	0	1	-
ENSG00000242990	0.0742175	0	6.00582	0	1	-
ENSG00000135506	964.911	-0.028393	0.13283	-0.213755	0.830738	0.928908
ENSG00000257342	0	-	-	-	-	-
ENSG00000257499	22.5231	0.192629	0.523385	0.368045	0.71284	0.873539
ENSG00000135439	8.80579	0.571286	0.89674	0.63707	0.524079	0.750251
ENSG00000255737	6.19157	-0.23495	1.01281	-0.231978	0.816555	-
ENSG00000135452	170.266	0.303976	0.187167	1.62409	0.104357	0.301145
ENSG00000135446	1439.77	0.170502	0.150328	1.1342	0.256711	0.510511
ENSG00000139266	243.387	-0.0720507	0.206819	-0.348376	0.727558	0.878964
ENSG00000111012	38.8835	0.343512	0.398212	0.862635	0.388338	0.64171
ENSG00000037897	252.741	-0.404496	0.22722	-1.7802	0.075044	0.247212
ENSG00000123427	64.5093	-0.0180537	0.301279	-0.0599237	0.952216	0.979726
ENSG00000257921	0	-	-	-	-	-
ENSG00000266465	0	-	-	-	-	-
ENSG00000123297	451.425	1.17171	0.390565	3.00004	0.00269942	0.0276086
ENSG00000135407	8.81293	-0.82967	0.760742	-1.09061	0.275446	0.530189
ENSG00000270039	20.9495	-0.225977	0.691425	-0.326828	0.743798	0.888449
ENSG00000206749	0	-	-	-	-	-
ENSG00000269903	1.66283	1.15569	2.34544	0.492738	0.622198	-
ENSG00000175215	1197.18	0.42506	0.218893	1.94186	0.0521538	0.19685
ENSG00000207789	0	-	-	-	-	-
ENSG00000257953	0	-	-	-	-	-
ENSG00000245651	0.458803	-0.222665	3.99396	-0.0557505	0.955541	-
ENSG00000257698	369.066	-0.476212	0.132275	-3.60016	0.000318019	0.00638896
ENSG00000166896	77.1224	0.645095	0.302376	2.13342	0.0328906	0.146031
ENSG00000257159	13.1674	-0.474685	0.736063	-0.644897	0.518994	0.746547
ENSG00000222210	0	-	-	-	-	-
ENSG00000257668	12.1909	-0.212414	0.734621	-0.289148	0.772468	0.90183
ENSG00000257541	0.569468	-3.07037	4.15261	-0.739383	0.459675	-
ENSG00000241423	0	-	-	-	-	-
ENSG00000258133	0	-	-	-	-	-
ENSG00000258231	0.0933931	0	6.00582	0	1	-
ENSG00000257259	0.699707	3.15864	3.26625	0.967053	0.333518	-
ENSG00000139263	0.717887	-2.09868	3.0025	-0.69898	0.484565	-
ENSG00000257443	0.615064	0	3.62815	0	1	-
ENSG00000244390	2.58568	-0.288424	1.56325	-0.184503	0.853619	-
ENSG00000257288	0.45604	2.86321	5.55378	0.515542	0.606174	-
ENSG00000258214	0	-	-	-	-	-
ENSG00000212599	0	-	-	-	-	-
ENSG00000251931	0	-	-	-	-	-
ENSG00000257230	0	-	-	-	-	-
ENSG00000266724	0	-	-	-	-	-
ENSG00000265430	0	-	-	-	-	-
ENSG00000202471	0	-	-	-	-	-
ENSG00000118596	27.6297	0.557202	0.559719	0.995503	0.319491	0.574487
ENSG00000257146	0	-	-	-	-	-
ENSG00000237176	0.174951	0.604861	6.00582	0.100712	0.919779	-
ENSG00000264437	0	-	-	-	-	-
ENSG00000257294	0	-	-	-	-	-
ENSG00000258184	0	-	-	-	-	-
ENSG00000252607	0.049549	0.604819	6.00582	0.100705	0.919784	-
ENSG00000251822	0	-	-	-	-	-
ENSG00000257865	0	-	-	-	-	-
ENSG00000257308	0	-	-	-	-	-
ENSG00000258336	0	-	-	-	-	-
ENSG00000198673	6.22613	-0.471268	1.14016	-0.413334	0.679362	-
ENSG00000242922	0	-	-	-	-	-
ENSG00000257528	0	-	-	-	-	-
ENSG00000213363	33.799	-0.582004	0.366957	-1.58603	0.112733	0.315656
ENSG00000252883	0	-	-	-	-	-
ENSG00000257880	0.0715583	0	6.00582	0	1	-
ENSG00000258316	0	-	-	-	-	-
ENSG00000135655	636.805	0.209706	0.153985	1.36186	0.173242	0.407127
ENSG00000200814	0	-	-	-	-	-
ENSG00000061987	265.789	0.0594091	0.209974	0.282935	0.777226	0.904171
ENSG00000257568	0	-	-	-	-	-
ENSG00000202034	0	-	-	-	-	-
ENSG00000221949	0.85856	-1.3186	2.61222	-0.504784	0.613711	-
ENSG00000257354	2.79896	-0.994864	1.84549	-0.53908	0.589832	-
ENSG00000199179	0.113572	0	6.00582	0	1	-
ENSG00000111110	21.5357	1.45505	0.639015	2.27703	0.0227847	0.116297
ENSG00000238475	0	-	-	-	-	-
ENSG00000241941	2.62054	-2.88132	1.66817	-1.72724	0.0841254	-
ENSG00000213352	2.07036	0.921684	1.35729	0.679064	0.497097	-
ENSG00000200296	0.447379	0	6.00582	0	1	-
ENSG00000252660	0.0757144	0	6.00582	0	1	-
ENSG00000139239	2502.31	0.153891	0.106967	1.43869	0.150239	0.374462
ENSG00000257779	0.284783	0	6.00582	0	1	-
ENSG00000250517	0	-	-	-	-	-
ENSG00000257235	0	-	-	-	-	-
ENSG00000257664	0	-	-	-	-	-
ENSG00000166148	0.0378572	0	6.00582	0	1	-
ENSG00000257332	0	-	-	-	-	-
ENSG00000258117	0	-	-	-	-	-
ENSG00000177990	4.40638	0.645665	1.18261	0.545965	0.58509	-
ENSG00000249753	0.491516	-0.356843	3.20743	-0.111255	0.911414	-
ENSG00000257005	0	-	-	-	-	-
ENSG00000255583	0	-	-	-	-	-
ENSG00000240027	0.152714	0	6.00582	0	1	-
ENSG00000118600	89.1248	0.317197	0.260572	1.21731	0.223486	0.472122
ENSG00000255850	0.181276	0	6.00582	0	1	-
ENSG00000255642	454.969	-0.0379665	0.183219	-0.207219	0.835839	0.931107
ENSG00000265796	0	-	-	-	-	-
ENSG00000196935	20.2891	-1.33149	0.50786	-2.62176	0.00874766	0.0617751
ENSG00000242087	1.57867	0.279336	1.41007	0.198101	0.842966	-
ENSG00000256571	0.36962	0.206065	5.86463	0.0351369	0.971971	-
ENSG00000256399	0.209418	1.54056	5.97539	0.257818	0.796547	-
ENSG00000255780	0.758077	0	4.001	0	1	-
ENSG00000255886	0	-	-	-	-	-
ENSG00000255817	0	-	-	-	-	-
ENSG00000255629	0	-	-	-	-	-
ENSG00000174206	20.5455	-0.0984032	0.489338	-0.201094	0.840625	0.933173
ENSG00000212298	0	-	-	-	-	-
ENSG00000243024	65.2413	0.979306	0.394992	2.4793	0.0131639	0.0808505
ENSG00000251788	0	-	-	-	-	-
ENSG00000256192	0	-	-	-	-	-
ENSG00000185306	0.0437464	0	6.00582	0	1	-
ENSG00000256293	40.3304	0.66427	0.436845	1.52061	0.128358	0.33992
ENSG00000238440	0	-	-	-	-	-
ENSG00000184575	744.401	0.387033	0.113299	3.41604	0.000635385	0.0103135
ENSG00000255566	0.31992	0	6.00582	0	1	-
ENSG00000183735	170.708	0.453244	0.253476	1.78812	0.0737573	0.244531
ENSG00000256199	0.126634	0	6.00582	0	1	-
ENSG00000223294	0.11149	-2.27074	5.97376	-0.380118	0.703858	-
ENSG00000256670	0	-	-	-	-	-
ENSG00000153179	273.779	1.33158	0.508804	2.61708	0.00886849	0.0623854
ENSG00000207546	0	-	-	-	-	-
ENSG00000225195	2.46982	0.0421889	1.79856	0.023457	0.981286	-
ENSG00000256314	0.0766743	0	6.00582	0	1	-
ENSG00000268028	0.0522986	0	6.00582	0	1	-
ENSG00000135677	932.221	-0.306689	0.0905464	-3.38709	0.000706372	0.0110905
ENSG00000215159	0.190335	0	6.00582	0	1	-
ENSG00000238592	0	-	-	-	-	-
ENSG00000111490	27.4613	1.03591	0.673125	1.53896	0.123814	0.333486
ENSG00000243020	0	-	-	-	-	-
ENSG00000255693	1.52596	1.44182	2.46698	0.584445	0.558921	-
ENSG00000248995	0	-	-	-	-	-
ENSG00000221564	0.0730823	0	6.00582	0	1	-
ENSG00000198671	0	-	-	-	-	-
ENSG00000156076	0.608393	2.2299	4.60885	0.48383	0.628507	-
ENSG00000207099	0.0342162	0.604819	6.00582	0.100705	0.919784	-
ENSG00000255700	0	-	-	-	-	-
ENSG00000174106	268.226	0.32427	0.153272	2.11565	0.0343746	0.15045
ENSG00000174099	288.618	-0.460562	0.193126	-2.38478	0.0170893	0.0955702
ENSG00000250280	31.979	-0.395844	0.415922	-0.951728	0.341235	0.596516
ENSG00000215208	0.0316585	0	6.00582	0	1	-
ENSG00000250748	1.0503	-0.356835	2.80287	-0.127311	0.898695	-
ENSG00000255866	0	-	-	-	-	-
ENSG00000256268	0.108661	0	6.00582	0	1	-
ENSG00000256915	0.0411217	0	6.00582	0	1	-
ENSG00000213344	3.85353	0.315783	1.34143	0.235408	0.813892	-
ENSG00000241749	0.692146	-1.29505	2.69461	-0.480607	0.630796	-
ENSG00000149948	1.8332	-0.404696	1.4178	-0.285441	0.775307	-
ENSG00000197301	2.61806	2.18526	1.93607	1.12871	0.259022	-
ENSG00000211577	0.0885304	0	6.00582	0	1	-
ENSG00000267942	0	-	-	-	-	-
ENSG00000256083	0	-	-	-	-	-
ENSG00000256259	0	-	-	-	-	-
ENSG00000213343	38.8221	0.8854	0.465977	1.90009	0.0574208	0.20892
ENSG00000251857	0	-	-	-	-	-
ENSG00000139233	725.61	0.025602	0.108444	0.236086	0.813366	0.920716
ENSG00000228144	0	-	-	-	-	-
ENSG00000155957	436.814	0.144056	0.133695	1.07749	0.281259	0.536944
ENSG00000239335	0.136755	0	6.00582	0	1	-
ENSG00000090376	1930.41	-0.347095	0.110016	-3.15496	0.00160519	0.0194399
ENSG00000225422	25.5127	3.32005	1.12501	2.95112	0.00316622	0.0308915
ENSG00000266539	0	-	-	-	-	-
ENSG00000256072	0.528242	-2.07188	5.37025	-0.385806	0.69964	-
ENSG00000256777	0	-	-	-	-	-
ENSG00000222744	0.0249238	0	6.00582	0	1	-
ENSG00000127311	33.788	0.377466	0.521831	0.723349	0.469465	0.708782
ENSG00000238528	20.3832	-1.19011	0.678003	-1.75531	0.0792055	0.255604
ENSG00000155974	22.5359	0.48195	0.596346	0.808171	0.418992	0.667613
ENSG00000256285	0	-	-	-	-	-
ENSG00000256420	0.447336	-1.69245	5.02744	-0.336643	0.736386	-
ENSG00000256248	0	-	-	-	-	-
ENSG00000257083	0	-	-	-	-	-
ENSG00000255976	0.14009	0	6.00582	0	1	-
ENSG00000237766	2.72862	0.380601	1.6292	0.233612	0.815286	-
ENSG00000111530	957.14	0.0567041	0.112958	0.501992	0.615673	0.810873
ENSG00000256037	1.7056	0.368404	2.40236	0.153351	0.878122	-
ENSG00000256355	0	-	-	-	-	-
ENSG00000256172	0.0249238	0	6.00582	0	1	-
ENSG00000203585	1.64181	-2.22077	1.7181	-1.29257	0.196159	-
ENSG00000256077	0	-	-	-	-	-
ENSG00000127334	404.649	0.220059	0.161692	1.36098	0.17352	0.407638
ENSG00000235872	0.0753378	0.604837	6.00582	0.100708	0.919782	-
ENSG00000255970	0	-	-	-	-	-
ENSG00000255772	0	-	-	-	-	-
ENSG00000256835	0	-	-	-	-	-
ENSG00000255733	0.0316585	0	6.00582	0	1	-
ENSG00000244432	0	-	-	-	-	-
ENSG00000236946	0.044784	0	6.00582	0	1	-
ENSG00000256708	1.14109	-1.11121	2.46275	-0.451207	0.65184	-
ENSG00000111537	0.0239084	0	6.00582	0	1	-
ENSG00000111536	0	-	-	-	-	-
ENSG00000127318	0	-	-	-	-	-
ENSG00000111554	55.4304	0.706367	0.409518	1.72488	0.08455	0.265754
ENSG00000251301	0.835838	-0.0654275	3.55176	-0.0184211	0.985303	-
ENSG00000256273	0	-	-	-	-	-
ENSG00000256075	1.42272	-2.25152	2.39004	-0.942046	0.346169	-
ENSG00000256917	0	-	-	-	-	-
ENSG00000240087	1816.82	-0.243943	0.117057	-2.08397	0.037163	0.15891
ENSG00000127314	3313.94	0.236382	0.0821182	2.87856	0.003995	0.0367158
ENSG00000234040	8.13025	0.922948	0.733339	1.25856	0.208191	0.454023
ENSG00000206650	0	-	-	-	-	-
ENSG00000234925	11.3245	0.99594	0.691618	1.44001	0.149863	0.374069
ENSG00000247363	4.77502	-0.0658411	1.19801	-0.0549587	0.956171	-
ENSG00000241825	0.476967	-0.210971	5.87733	-0.0358957	0.971366	-
ENSG00000111581	374.489	0.248513	0.144118	1.72437	0.084641	0.265938
ENSG00000233560	0.367088	-1.3185	5.3806	-0.245048	0.806419	-
ENSG00000175782	264.127	0.203267	0.188571	1.07793	0.281063	0.536758
ENSG00000251695	2.22597	-1.84615	2.07504	-0.889691	0.373632	-
ENSG00000256678	0.287048	-1.31851	5.75781	-0.228995	0.818873	-
ENSG00000135679	1118.45	0.0806268	0.0962949	0.83729	0.40243	0.654194
ENSG00000256325	0.898084	1.31003	2.1288	0.615384	0.538301	-
ENSG00000257181	8.93562	-0.217574	1.21392	-0.179233	0.857755	0.940545
ENSG00000256664	0	-	-	-	-	-
ENSG00000135678	1524.13	-0.666936	0.14156	-4.71134	2.46093e-06	0.000193006
ENSG00000252770	0	-	-	-	-	-
ENSG00000257289	0	-	-	-	-	-
ENSG00000263910	0	-	-	-	-	-
ENSG00000257336	4.48911	1.28265	1.26855	1.01112	0.31196	-
ENSG00000252547	0	-	-	-	-	-
ENSG00000258140	0.151429	0	6.00582	0	1	-
ENSG00000111605	898.764	-0.0907506	0.0989293	-0.917327	0.358971	0.613515
ENSG00000257818	0.513732	-1.31856	3.97571	-0.331655	0.74015	-
ENSG00000090382	524.147	0.371068	0.189715	1.95592	0.0504744	0.193193
ENSG00000257764	2.84241	-1.08438	1.24688	-0.869679	0.384476	-
ENSG00000127337	293.778	-0.0719536	0.157068	-0.458105	0.646877	0.832655
ENSG00000266185	0.177719	0.604868	6.00582	0.100714	0.919778	-
ENSG00000241765	0.0469118	0	6.00582	0	1	-
ENSG00000257507	0	-	-	-	-	-
ENSG00000166225	110.155	0.343707	0.280432	1.22563	0.220337	0.469158
ENSG00000264405	0	-	-	-	-	-
ENSG00000166226	2456.86	-0.0186544	0.0952133	-0.195923	0.844671	0.935316
ENSG00000198812	0	-	-	-	-	-
ENSG00000127325	0.0652836	0	6.00582	0	1	-
ENSG00000247131	6.86569	-0.69726	1.0134	-0.688039	0.491428	0.724791
ENSG00000127328	137.718	-0.31171	0.212532	-1.46665	0.142471	0.363543
ENSG00000258052	0	-	-	-	-	-
ENSG00000166268	2.75163	2.20524	1.75177	1.25886	0.208079	-
ENSG00000257815	37.1144	-0.732329	0.44779	-1.63543	0.101959	0.297434
ENSG00000257241	0	-	-	-	-	-
ENSG00000257139	0	-	-	-	-	-
ENSG00000257613	3.34858	-1.88531	1.90342	-0.990486	0.321936	-
ENSG00000111596	1044.88	0.00234886	0.103254	0.0227483	0.981851	0.992437
ENSG00000135643	1.09278	3.04373	2.85541	1.06595	0.286444	-
ENSG00000222405	0	-	-	-	-	-
ENSG00000268721	0	-	-	-	-	-
ENSG00000258168	10.904	0.173341	0.774745	0.22374	0.82296	0.92577
ENSG00000127329	30.9435	0.691806	0.4837	1.43024	0.152649	0.378118
ENSG00000153233	2.29394	0.122255	1.99487	0.0612849	0.951132	-
ENSG00000257302	2.39916	1.96236	2.01913	0.971886	0.331107	-
ENSG00000207387	0	-	-	-	-	-
ENSG00000257265	0	-	-	-	-	-
ENSG00000257454	0	-	-	-	-	-
ENSG00000258053	0	-	-	-	-	-
ENSG00000127324	0	-	-	-	-	-
ENSG00000139292	0.0249238	0	6.00582	0	1	-
ENSG00000257761	0	-	-	-	-	-
ENSG00000133858	359.105	0.0206487	0.162394	0.127152	0.89882	0.959145
ENSG00000212461	0	-	-	-	-	-
ENSG00000173451	32.5918	0.241033	0.575479	0.418839	0.675334	0.849948
ENSG00000258064	0	-	-	-	-	-
ENSG00000139291	146.659	-0.528976	0.260206	-2.03291	0.0420619	0.171325
ENSG00000257515	0	-	-	-	-	-
ENSG00000080371	774.639	0.0872338	0.116319	0.74995	0.453285	0.694677
ENSG00000257410	0	-	-	-	-	-
ENSG00000257991	0	-	-	-	-	-
ENSG00000121749	421.238	0.144681	0.131328	1.10168	0.270601	0.524514
ENSG00000257802	0	-	-	-	-	-
ENSG00000139287	2.22846	1.11926	1.64664	0.679722	0.496681	-
ENSG00000258115	0.0694066	0.604837	6.00582	0.100708	0.919782	-
ENSG00000072657	252.212	0.0426122	0.192515	0.221345	0.824824	0.926613
ENSG00000236333	245.203	-0.666633	0.218892	-3.04548	0.00232305	0.0249316
ENSG00000257287	0	-	-	-	-	-
ENSG00000257723	0	-	-	-	-	-
ENSG00000258235	0	-	-	-	-	-
ENSG00000216084	0	-	-	-	-	-
ENSG00000258294	18.8091	-0.702982	0.546864	-1.28548	0.198625	0.440485
ENSG00000258123	0	-	-	-	-	-
ENSG00000257682	0	-	-	-	-	-
ENSG00000243164	0.125004	1.39365	5.98454	0.232875	0.815859	-
ENSG00000252415	0	-	-	-	-	-
ENSG00000257750	0	-	-	-	-	-
ENSG00000201809	0	-	-	-	-	-
ENSG00000272231	0	-	-	-	-	-
ENSG00000257587	0	-	-	-	-	-
ENSG00000264155	0	-	-	-	-	-
ENSG00000258332	1.42997	-0.411587	1.78633	-0.23041	0.817774	-
ENSG00000251138	0	-	-	-	-	-
ENSG00000258320	8.44262	-0.867542	0.798907	-1.08591	0.277519	0.532478
ENSG00000257183	0	-	-	-	-	-
ENSG00000257113	0.174306	0.60486	6.00582	0.100712	0.919779	-
ENSG00000257364	0	-	-	-	-	-
ENSG00000253719	466.688	0.202149	0.128612	1.57178	0.116001	0.321189
ENSG00000257386	0	-	-	-	-	-
ENSG00000257323	0	-	-	-	-	-
ENSG00000188646	0	-	-	-	-	-
ENSG00000257998	0	-	-	-	-	-
ENSG00000257434	0	-	-	-	-	-
ENSG00000166006	0.0686702	0	6.00582	0	1	-
ENSG00000254451	0	-	-	-	-	-
ENSG00000258112	0.29707	0	6.00582	0	1	-
ENSG00000180881	9.97927	-2.03562	0.775333	-2.62548	0.00865259	0.0614872
ENSG00000257823	0	-	-	-	-	-
ENSG00000173401	0	-	-	-	-	-
ENSG00000180481	0.705633	-2.66944	3.15056	-0.84729	0.396833	-
ENSG00000139278	80.7316	0.289096	0.2877	1.00485	0.314968	0.57039
ENSG00000257497	0.733469	-2.65431	4.97006	-0.53406	0.5933	-
ENSG00000111615	782.472	0.499727	0.163679	3.05309	0.00226501	0.0245673
ENSG00000258077	0.0522986	0	6.00582	0	1	-
ENSG00000257777	0	-	-	-	-	-
ENSG00000258245	0.827049	-1.31859	2.90085	-0.454553	0.649431	-
ENSG00000251893	0	-	-	-	-	-
ENSG00000258088	0	-	-	-	-	-
ENSG00000264062	0.0466965	0	6.00582	0	1	-
ENSG00000258091	0	-	-	-	-	-
ENSG00000243420	0	-	-	-	-	-
ENSG00000198923	0.0378572	0	6.00582	0	1	-
ENSG00000257329	0.183251	0	6.00582	0	1	-
ENSG00000139289	54.1572	-0.0691791	0.302294	-0.228847	0.818988	0.923002
ENSG00000257453	0	-	-	-	-	-
ENSG00000257839	4.79147	-0.263492	1.31542	-0.200309	0.841239	-
ENSG00000187109	8846.14	0.327364	0.0989496	3.30839	0.000938348	0.0133455
ENSG00000257941	47.5124	-0.771544	0.412898	-1.86861	0.0616774	0.219012
ENSG00000258304	0.61824	1.42491	2.59554	0.548985	0.583016	-
ENSG00000257872	0.109408	-1.31857	6.00582	-0.219548	0.826223	-
ENSG00000252858	0	-	-	-	-	-
ENSG00000257219	0.0581246	0.604837	6.00582	0.100708	0.919782	-
ENSG00000223273	0.0466965	0	6.00582	0	1	-
ENSG00000179941	19.8764	1.05204	0.487904	2.15624	0.0310646	0.141009
ENSG00000091039	665.417	0.495443	0.180943	2.73812	0.00617921	0.0489565
ENSG00000257526	1.77774	-1.31858	2.66659	-0.494483	0.620965	-
ENSG00000213272	0.286901	0	6.00582	0	1	-
ENSG00000271142	0.14494	0	6.00582	0	1	-
ENSG00000243071	2604.66	0.0963713	0.158373	0.60851	0.542849	0.76413
ENSG00000241045	0	-	-	-	-	-
ENSG00000258090	70.0818	0.732038	0.270123	2.71002	0.00672793	0.0519909
ENSG00000186908	139.733	0.323555	0.246131	1.31456	0.188658	0.427619
ENSG00000175183	9.10851	-0.846958	0.675833	-1.2532	0.210131	0.456999
ENSG00000257910	0	-	-	-	-	-
ENSG00000257199	46.7204	0.345543	0.354463	0.974837	0.329641	0.584821
ENSG00000165891	47.1696	1.51681	0.494267	3.0688	0.00214917	0.0236569
ENSG00000238769	0	-	-	-	-	-
ENSG00000257677	0	-	-	-	-	-
ENSG00000231121	0	-	-	-	-	-
ENSG00000257835	0	-	-	-	-	-
ENSG00000268519	0	-	-	-	-	-
ENSG00000258066	0.205419	0	6.00582	0	1	-
ENSG00000067798	277.677	-0.843901	0.157222	-5.36759	7.97961e-08	1.37023e-05
ENSG00000258225	0	-	-	-	-	-
ENSG00000257220	0	-	-	-	-	-
ENSG00000258220	0	-	-	-	-	-
ENSG00000258084	0.102648	1.81101	5.96077	0.303821	0.761264	-
ENSG00000257879	0.192224	-3.06486	5.93812	-0.516134	0.605761	-
ENSG00000257165	0	-	-	-	-	-
ENSG00000257564	27.0923	0.596194	0.491842	1.21217	0.225448	0.474909
ENSG00000257948	0	-	-	-	-	-
ENSG00000067715	0.360557	-1.23053	4.30491	-0.285844	0.774998	-
ENSG00000257191	0	-	-	-	-	-
ENSG00000257894	51.8722	-1.00219	0.625838	-1.60135	0.109299	0.310105
ENSG00000238890	0	-	-	-	-	-
ENSG00000221788	0	-	-	-	-	-
ENSG00000266390	0	-	-	-	-	-
ENSG00000263757	0	-	-	-	-	-
ENSG00000257604	1.8312	-1.7579	1.91688	-0.917065	0.359108	-
ENSG00000243714	0.0264179	0	6.00582	0	1	-
ENSG00000257474	0	-	-	-	-	-
ENSG00000257956	0.279732	0.771797	5.80944	0.132852	0.89431	-
ENSG00000177425	60.9541	0.230957	0.275117	0.839489	0.401195	0.652853
ENSG00000258048	0	-	-	-	-	-
ENSG00000058272	1526.03	0.191362	0.109701	1.74439	0.0810913	0.258772
ENSG00000269531	0	-	-	-	-	-
ENSG00000258044	0.0824067	-1.31857	6.00582	-0.219548	0.826223	-
ENSG00000201942	0	-	-	-	-	-
ENSG00000257557	1.19768	-2.92598	3.16502	-0.924472	0.35524	-
ENSG00000271496	0.623386	-1.33467	3.80659	-0.350621	0.725872	-
ENSG00000239473	1.64461	1.08336	2.15396	0.50296	0.614993	-
ENSG00000238842	0	-	-	-	-	-
ENSG00000230291	184.676	0.285854	0.216678	1.31926	0.187084	0.425351
ENSG00000165899	0.0528358	0	6.00582	0	1	-
ENSG00000222880	0.0666798	0	6.00582	0	1	-
ENSG00000139304	0.908489	3.34881	5.91399	0.566251	0.571223	-
ENSG00000257786	0	-	-	-	-	-
ENSG00000257429	0	-	-	-	-	-
ENSG00000111046	0.0522671	0	6.00582	0	1	-
ENSG00000111049	0	-	-	-	-	-
ENSG00000257741	0.0342162	0.604819	6.00582	0.100705	0.919784	-
ENSG00000111052	797.751	0.031733	0.106599	0.297686	0.765943	0.898249
ENSG00000207763	0	-	-	-	-	-
ENSG00000258215	0	-	-	-	-	-
ENSG00000208022	0	-	-	-	-	-
ENSG00000111058	25.0576	0.92501	0.465179	1.9885	0.0467561	0.183702
ENSG00000258026	0.0787718	0	6.00582	0	1	-
ENSG00000265227	0	-	-	-	-	-
ENSG00000139220	18.5253	-0.0130149	0.588035	-0.0221329	0.982342	0.992604
ENSG00000257467	0.212177	0	6.00582	0	1	-
ENSG00000258162	0	-	-	-	-	-
ENSG00000258375	0	-	-	-	-	-
ENSG00000257609	0	-	-	-	-	-
ENSG00000257747	1.41538	0.095689	2.34483	0.0408084	0.967449	-
ENSG00000258193	0	-	-	-	-	-
ENSG00000133773	1059.87	0.275903	0.0955835	2.88651	0.00389534	0.0360627
ENSG00000221260	0	-	-	-	-	-
ENSG00000221121	0	-	-	-	-	-
ENSG00000127720	97.1392	0.0666382	0.268901	0.247817	0.804276	0.916468
ENSG00000257875	0	-	-	-	-	-
ENSG00000258170	0	-	-	-	-	-
ENSG00000257837	0	-	-	-	-	-
ENSG00000257431	0.735796	-0.238718	2.5051	-0.095293	0.924082	-
ENSG00000179104	29.2335	0.699669	0.469707	1.48959	0.136333	0.35291
ENSG00000252220	1.21605	-1.31857	3.00025	-0.439488	0.660308	-
ENSG00000213270	681.453	-0.337351	0.157413	-2.14309	0.0321055	0.143963
ENSG00000258338	0.458492	-0.356836	5.09008	-0.0701043	0.944111	-
ENSG00000257124	0	-	-	-	-	-
ENSG00000221148	0	-	-	-	-	-
ENSG00000257729	0	-	-	-	-	-
ENSG00000258358	0.0522671	0	6.00582	0	1	-
ENSG00000257296	0	-	-	-	-	-
ENSG00000072041	0	-	-	-	-	-
ENSG00000258073	1.78106	1.91896	1.79978	1.06622	0.286324	-
ENSG00000231738	0	-	-	-	-	-
ENSG00000133640	2.26255	-1.81721	1.49761	-1.2134	0.224976	-
ENSG00000269916	0	-	-	-	-	-
ENSG00000180318	57.1636	0.106122	0.343509	0.308935	0.757371	0.89503
ENSG00000258815	0.0498477	0	6.00582	0	1	-
ENSG00000257855	0	-	-	-	-	-
ENSG00000263449	0	-	-	-	-	-
ENSG00000258206	0.0316585	0	6.00582	0	1	-
ENSG00000198774	2.75939	0.823041	1.49706	0.549771	0.582477	-
ENSG00000133636	0.11149	-2.27074	5.97376	-0.380118	0.703858	-
ENSG00000258178	0	-	-	-	-	-
ENSG00000182050	4.63555	-1.12809	0.934001	-1.2078	0.227123	-
ENSG00000257897	0	-	-	-	-	-
ENSG00000258185	0	-	-	-	-	-
ENSG00000264077	0	-	-	-	-	-
ENSG00000242850	0	-	-	-	-	-
ENSG00000258205	0	-	-	-	-	-
ENSG00000257648	0	-	-	-	-	-
ENSG00000258173	0	-	-	-	-	-
ENSG00000258128	1.12041	0.725033	2.85909	0.253589	0.799813	-
ENSG00000257912	0	-	-	-	-	-
ENSG00000257940	0	-	-	-	-	-
ENSG00000258179	1.43379	3.71493	1.78245	2.08417	0.0371444	-
ENSG00000240721	0.0437464	0	6.00582	0	1	-
ENSG00000165805	17.798	-1.1446	0.740395	-1.54593	0.122122	0.330543
ENSG00000133641	79.0333	0.551222	0.341408	1.61456	0.106407	0.304956
ENSG00000198707	210.13	0.0698332	0.216074	0.32319	0.746551	0.88985
ENSG00000252747	0	-	-	-	-	-
ENSG00000257752	0.0652836	0	6.00582	0	1	-
ENSG00000139324	119.052	0.459442	0.205808	2.23238	0.0255899	0.1254
ENSG00000199245	0.0505309	0	6.00582	0	1	-
ENSG00000049130	111.148	0.652509	0.26333	2.47792	0.0132153	0.0810148
ENSG00000252850	0.0522986	0	6.00582	0	1	-
ENSG00000246363	0.0792538	0	6.00582	0	1	-
ENSG00000257629	0	-	-	-	-	-
ENSG00000257156	0	-	-	-	-	-
ENSG00000238302	0	-	-	-	-	-
ENSG00000257820	0	-	-	-	-	-
ENSG00000139318	943.528	0.176461	0.159025	1.10964	0.267153	0.520599
ENSG00000271327	1.49066	2.39195	2.3554	1.01552	0.309859	-
ENSG00000271259	2.25375	0	2.36129	0	1	-
ENSG00000139323	136.156	0.287693	0.309289	0.930174	0.352281	0.607352
ENSG00000226982	7.09023	0.302409	0.936594	0.322882	0.746785	0.889999
ENSG00000257594	0	-	-	-	-	-
ENSG00000259075	0	-	-	-	-	-
ENSG00000270344	1.26353	3.66232	2.88879	1.26777	0.204879	-
ENSG00000258302	1.33292	0.7486	2.81397	0.26603	0.790216	-
ENSG00000070961	970.208	-0.395409	0.12687	-3.11665	0.00182918	0.0211477
ENSG00000266347	0	-	-	-	-	-
ENSG00000271614	26.2086	0.0920546	0.460256	0.200007	0.841475	0.933618
ENSG00000252207	0	-	-	-	-	-
ENSG00000257480	0.108607	0	6.00582	0	1	-
ENSG00000252823	0	-	-	-	-	-
ENSG00000258216	0	-	-	-	-	-
ENSG00000258290	0.0480561	-1.31858	6.00582	-0.219551	0.826221	-
ENSG00000257725	0	-	-	-	-	-
ENSG00000257194	0.334945	0.845432	5.33577	0.158446	0.874105	-
ENSG00000258183	0.0961121	-2.06959	5.98631	-0.34572	0.729553	-
ENSG00000257995	0	-	-	-	-	-
ENSG00000257787	0.0239084	0	6.00582	0	1	-
ENSG00000197651	0.0342162	0.604819	6.00582	0.100705	0.919784	-
ENSG00000196243	0	-	-	-	-	-
ENSG00000083782	0.0717253	0	6.00582	0	1	-
ENSG00000139330	0.0378572	0	6.00582	0	1	-
ENSG00000139329	0	-	-	-	-	-
ENSG00000011465	0.781089	0.627302	4.23343	0.148178	0.882202	-
ENSG00000258148	0	-	-	-	-	-
ENSG00000258100	0	-	-	-	-	-
ENSG00000258125	0	-	-	-	-	-
ENSG00000258224	0	-	-	-	-	-
ENSG00000257893	0.171827	-2.06956	5.98631	-0.345715	0.729557	-
ENSG00000257863	0	-	-	-	-	-
ENSG00000257242	0.118105	-1.31855	6.00582	-0.219545	0.826225	-
ENSG00000133639	1306.12	-0.490581	0.13317	-3.68388	0.000229707	0.00506756
ENSG00000245904	2.03595	-1.07368	1.86155	-0.576765	0.564098	-
ENSG00000239201	5.12561	-1.5446	1.14793	-1.34555	0.178447	-
ENSG00000199895	0	-	-	-	-	-
ENSG00000205057	0.0766743	0	6.00582	0	1	-
ENSG00000266923	0	-	-	-	-	-
ENSG00000257127	43.235	-0.0603383	0.59206	-0.101913	0.918826	0.967582
ENSG00000205056	0.811727	0.604956	3.26806	0.185111	0.853142	-
ENSG00000258262	0	-	-	-	-	-
ENSG00000238865	0	-	-	-	-	-
ENSG00000214215	0	-	-	-	-	-
ENSG00000187510	0.809398	-3.30194	3.59604	-0.918215	0.358506	-
ENSG00000102189	479.069	0.0729993	0.197236	0.370111	0.7113	0.87274
ENSG00000258012	1.41423	3.65115	2.3653	1.54363	0.122678	-
ENSG00000257195	2.57113	1.40089	1.68922	0.829317	0.406925	-
ENSG00000202534	0	-	-	-	-	-
ENSG00000257345	0.630968	2.12528	4.54029	0.468094	0.639717	-
ENSG00000257322	0.278129	-2.87963	5.94478	-0.484397	0.628104	-
ENSG00000207365	0	-	-	-	-	-
ENSG00000270506	0	-	-	-	-	-
ENSG00000256393	838.429	0.932882	0.316205	2.95025	0.00317519	0.030919
ENSG00000257746	1.42685	1.24257	1.97807	0.628171	0.529892	-
ENSG00000221617	0	-	-	-	-	-
ENSG00000257210	7.80553	0.0532613	0.805377	0.0661321	0.947273	0.977781
ENSG00000258171	0	-	-	-	-	-
ENSG00000238361	0	-	-	-	-	-
ENSG00000201502	0	-	-	-	-	-
ENSG00000257512	0.829104	-1.15586	2.77165	-0.41703	0.676656	-
ENSG00000257252	0.258716	2.52235	5.87294	0.429487	0.667569	-
ENSG00000239073	2.31959	0.996652	1.7404	0.572658	0.566876	-
ENSG00000173598	1094.02	0.284279	0.0836996	3.39642	0.000682727	0.0108129
ENSG00000177889	1216.85	0.203731	0.108604	1.87591	0.0606671	0.216984
ENSG00000200011	0.0239084	0	6.00582	0	1	-
ENSG00000198015	684.409	0.174961	0.137953	1.26827	0.204702	0.449012
ENSG00000243015	2.75911	1.82862	1.91634	0.954229	0.339968	-
ENSG00000258271	0	-	-	-	-	-
ENSG00000246985	4.16429	-0.0440845	1.28861	-0.0342108	0.972709	-
ENSG00000120833	9.75033	1.97075	1.03072	1.91201	0.0558748	0.205197
ENSG00000186076	0.978331	-1.3186	2.68014	-0.491989	0.622727	-
ENSG00000169372	25.9371	1.5518	0.501075	3.09693	0.00195533	0.0221355
ENSG00000258274	0	-	-	-	-	-
ENSG00000264978	0	-	-	-	-	-
ENSG00000258303	2.33984	-1.78685	2.09913	-0.851234	0.394639	-
ENSG00000257283	0.0239084	0	6.00582	0	1	-
ENSG00000271382	0.601017	-1.27824	3.97963	-0.321196	0.748062	-
ENSG00000223126	0.0824067	-1.31857	6.00582	-0.219548	0.826223	-
ENSG00000257360	0	-	-	-	-	-
ENSG00000136040	46.4052	0.461919	0.354885	1.3016	0.193052	0.433311
ENSG00000258035	2.40817	-3.05379	1.76536	-1.72983	0.0836598	-
ENSG00000258172	0	-	-	-	-	-
ENSG00000258365	6.14623	0.627025	0.943084	0.664866	0.506136	-
ENSG00000173588	66.5108	0.799745	0.336292	2.37813	0.0174007	0.0966815
ENSG00000244391	0	-	-	-	-	-
ENSG00000213250	0.607995	-2.26957	5.18197	-0.437974	0.661405	-
ENSG00000257400	0	-	-	-	-	-
ENSG00000244091	0	-	-	-	-	-
ENSG00000258357	309.446	-0.0431977	0.206306	-0.209386	0.834147	0.930423
ENSG00000236349	2.68959	-0.136018	1.82756	-0.0744261	0.940671	-
ENSG00000266099	0	-	-	-	-	-
ENSG00000057704	138.587	0.144024	0.230126	0.62585	0.531413	0.755497
ENSG00000257847	0	-	-	-	-	-
ENSG00000216306	0	-	-	-	-	-
ENSG00000208038	0	-	-	-	-	-
ENSG00000184752	636.957	0.559111	0.139009	4.02213	5.76753e-05	0.00192404
ENSG00000120798	170.339	0.0100305	0.199865	0.0501864	0.959974	0.983548
ENSG00000180263	19.7499	-0.562814	0.643634	-0.874431	0.381883	0.636134
ENSG00000257121	0.0511162	0	6.00582	0	1	-
ENSG00000237774	14.8065	-0.579688	0.541386	-1.07075	0.284283	0.539711
ENSG00000028203	145.573	0.00713007	0.243187	0.0293193	0.97661	0.990576
ENSG00000202470	0.78008	-1.31856	3.88562	-0.339345	0.73435	-
ENSG00000257666	31.8936	0.990149	0.526318	1.88127	0.0599345	0.215166
ENSG00000212535	0	-	-	-	-	-
ENSG00000199172	0	-	-	-	-	-
ENSG00000265917	0	-	-	-	-	-
ENSG00000258247	0	-	-	-	-	-
ENSG00000258313	0	-	-	-	-	-
ENSG00000257583	0	-	-	-	-	-
ENSG00000257943	0	-	-	-	-	-
ENSG00000222544	0.169186	0	6.00582	0	1	-
ENSG00000241556	31.4354	2.30081	0.981766	2.34354	0.0191018	0.102671
ENSG00000111142	2676.18	-0.213981	0.132288	-1.61754	0.105763	0.303644
ENSG00000136014	9.39236	0.0684455	0.66644	0.102703	0.918199	0.967483
ENSG00000212448	0	-	-	-	-	-
ENSG00000257150	0.272306	-1.3185	6.00582	-0.219537	0.826232	-
ENSG00000074527	0	-	-	-	-	-
ENSG00000199506	0	-	-	-	-	-
ENSG00000258343	0	-	-	-	-	-
ENSG00000258292	0	-	-	-	-	-
ENSG00000139343	3499.11	0.405552	0.182437	2.22297	0.0262178	0.127251
ENSG00000165972	1.03132	2.53939	3.31583	0.765838	0.443773	-
ENSG00000139344	0.982611	4.00124	3.06607	1.30501	0.19189	-
ENSG00000084110	55.2987	-0.242417	0.326195	-0.743164	0.457382	0.698229
ENSG00000257878	0.384433	2.80445	5.9253	0.473302	0.635998	-
ENSG00000111144	295.785	0.224726	0.221007	1.01683	0.309234	0.564408
ENSG00000257715	0.0316585	0	6.00582	0	1	-
ENSG00000258251	0	-	-	-	-	-
ENSG00000266889	0	-	-	-	-	-
ENSG00000111145	154.962	0.561485	0.293561	1.91267	0.0557908	0.205049
ENSG00000258177	0.063317	0	6.00582	0	1	-
ENSG00000059758	215.544	1.0571	0.253766	4.16566	3.10458e-05	0.00116963
ENSG00000201435	0	-	-	-	-	-
ENSG00000257169	0.298775	0	5.6753	0	1	-
ENSG00000258272	0	-	-	-	-	-
ENSG00000252827	0	-	-	-	-	-
ENSG00000263364	0	-	-	-	-	-
ENSG00000188596	5.36209	0.152157	0.818186	0.185968	0.85247	-
ENSG00000258846	0.0466965	0	6.00582	0	1	-
ENSG00000139350	185.844	-0.243471	0.199768	-1.21877	0.222933	0.471678
ENSG00000202368	0.465215	-0.356857	6.00582	-0.0594185	0.952619	-
ENSG00000258131	0	-	-	-	-	-
ENSG00000257470	0.0393859	0	6.00582	0	1	-
ENSG00000257920	0	-	-	-	-	-
ENSG00000255794	0.22809	0	6.00582	0	1	-
ENSG00000221479	0	-	-	-	-	-
ENSG00000251844	0	-	-	-	-	-
ENSG00000207586	0	-	-	-	-	-
ENSG00000257157	0	-	-	-	-	-
ENSG00000257501	0.0342162	0.604819	6.00582	0.100705	0.919784	-
ENSG00000206899	1.4027	-0.881002	1.74796	-0.504017	0.614249	-
ENSG00000265861	0	-	-	-	-	-
ENSG00000263890	0	-	-	-	-	-
ENSG00000258312	0	-	-	-	-	-
ENSG00000257580	0	-	-	-	-	-
ENSG00000201296	0.264258	-1.3185	6.00582	-0.219537	0.826232	-
ENSG00000227825	1.43125	-2.23205	2.47729	-0.901002	0.367587	-
ENSG00000245017	2.13231	0.925578	1.71728	0.53898	0.589901	-
ENSG00000257167	152.16	0.198121	0.205469	0.964237	0.334927	0.589583
ENSG00000120802	2232.25	0.195161	0.106255	1.83673	0.0662503	0.228976
ENSG00000264461	0.143055	-2.1912	5.97852	-0.366512	0.713983	-
ENSG00000225185	0.307025	0	5.05911	0	1	-
ENSG00000075415	2807.87	0.126331	0.11083	1.13987	0.254341	0.508317
ENSG00000212443	0.285767	2.12596	5.94682	0.357494	0.720722	-
ENSG00000221625	0.352081	0	6.00582	0	1	-
ENSG00000166130	219.819	0.544959	0.200295	2.72078	0.00651284	0.0506165
ENSG00000120868	211.015	0.580591	0.235488	2.46548	0.013683	0.0827318
ENSG00000185046	8.33855	0.110426	0.968962	0.113964	0.909267	0.963111
ENSG00000258204	0.916931	0	3.21444	0	1	-
ENSG00000257458	0	-	-	-	-	-
ENSG00000202324	0	-	-	-	-	-
ENSG00000258039	0	-	-	-	-	-
ENSG00000180219	0	-	-	-	-	-
ENSG00000214203	3.9798	-1.99174	1.25917	-1.58179	0.113696	-
ENSG00000111647	178.645	0.390678	0.231329	1.68884	0.0912494	0.278286
ENSG00000257696	0.192224	-3.06486	5.93812	-0.516134	0.605761	-
ENSG00000238105	14.394	0.592003	0.670629	0.882757	0.377367	0.631183
ENSG00000221770	0	-	-	-	-	-
ENSG00000266610	0	-	-	-	-	-
ENSG00000257489	0.336417	1.81374	5.45275	0.332629	0.739415	-
ENSG00000075089	146.365	0.551369	0.220762	2.49758	0.0125045	0.0782156
ENSG00000166153	33.5634	-0.320016	0.41613	-0.769029	0.441876	0.685914
ENSG00000206790	0	-	-	-	-	-
ENSG00000136021	745.491	0.173706	0.10565	1.64416	0.100143	0.293766
ENSG00000179520	1.33041	0.780243	2.40522	0.324396	0.745638	-
ENSG00000238748	0	-	-	-	-	-
ENSG00000012504	0.0342162	0.604819	6.00582	0.100705	0.919784	-
ENSG00000271177	0	-	-	-	-	-
ENSG00000139354	36.4071	0.563641	0.38884	1.44954	0.147186	0.370245
ENSG00000257803	0	-	-	-	-	-
ENSG00000239036	0	-	-	-	-	-
ENSG00000151572	0.0342162	0.604819	6.00582	0.100705	0.919784	-
ENSG00000257325	0	-	-	-	-	-
ENSG00000258007	0	-	-	-	-	-
ENSG00000258033	6.13681	0.716982	1.08824	0.658843	0.509996	-
ENSG00000256870	1.46646	0.195757	2.08374	0.0939452	0.925153	-
ENSG00000207414	0	-	-	-	-	-
ENSG00000241744	30.0893	-0.441797	0.547894	-0.806355	0.420038	0.668431
ENSG00000120800	105.555	-0.401064	0.243467	-1.6473	0.0994955	0.292531
ENSG00000238800	2.19617	0.760047	2.01889	0.376467	0.70657	-
ENSG00000120805	812.115	0.141866	0.113697	1.24775	0.212121	0.458803
ENSG00000257543	0	-	-	-	-	-
ENSG00000222890	0	-	-	-	-	-
ENSG00000239413	0	-	-	-	-	-
ENSG00000206929	0	-	-	-	-	-
ENSG00000202249	0	-	-	-	-	-
ENSG00000252366	0	-	-	-	-	-
ENSG00000166211	0.224311	0	6.00582	0	1	-
ENSG00000196091	1.43149	2.38454	2.49031	0.957528	0.338301	-
ENSG00000257514	0.0805076	0	6.00582	0	1	-
ENSG00000111666	247.577	0.448979	0.203088	2.21076	0.0270523	0.129987
ENSG00000199933	0.874643	0.48545	5.83689	0.0831692	0.933717	-
ENSG00000139351	3.12551	-0.580218	1.36071	-0.426409	0.66981	-
ENSG00000111670	187.245	-0.123632	0.168838	-0.732255	0.464013	0.704274
ENSG00000222255	0.063317	0	6.00582	0	1	-
ENSG00000258230	0.114547	0.604837	6.00582	0.100708	0.919782	-
ENSG00000201168	0	-	-	-	-	-
ENSG00000238940	0.179136	0	6.00582	0	1	-
ENSG00000222932	0	-	-	-	-	-
ENSG00000223046	0	-	-	-	-	-
ENSG00000252863	0	-	-	-	-	-
ENSG00000258153	1271.71	0.48074	0.295429	1.62726	0.103682	0.3001
ENSG00000136048	755.009	-0.961688	0.129299	-7.43771	1.02448e-13	1.85693e-10
ENSG00000257202	0.049549	0.604819	6.00582	0.100705	0.919784	-
ENSG00000241917	0	-	-	-	-	-
ENSG00000258308	0	-	-	-	-	-
ENSG00000258288	0	-	-	-	-	-
ENSG00000120860	80.2967	0.617769	0.29942	2.06322	0.0390922	0.164305
ENSG00000257222	0	-	-	-	-	-
ENSG00000075188	325.355	1.28706	0.495493	2.59753	0.00938969	0.0648493
ENSG00000185480	200.035	-0.103422	0.22909	-0.451449	0.651666	0.835938
ENSG00000183395	0	-	-	-	-	-
ENSG00000264554	0	-	-	-	-	-
ENSG00000258142	0	-	-	-	-	-
ENSG00000017427	3.05151	-1.2209	1.36723	-0.892969	0.371874	-
ENSG00000257254	0	-	-	-	-	-
ENSG00000258169	2.87774	-2.54149	1.58873	-1.5997	0.109664	-
ENSG00000171759	0.11149	-2.27074	5.97376	-0.380118	0.703858	-
ENSG00000221807	0	-	-	-	-	-
ENSG00000139352	0.336622	-2.73537	5.9506	-0.459679	0.645747	-
ENSG00000257703	0	-	-	-	-	-
ENSG00000239164	0.0652836	0	6.00582	0	1	-
ENSG00000257860	0	-	-	-	-	-
ENSG00000179088	0.218732	0	6.00582	0	1	-
ENSG00000238909	0	-	-	-	-	-
ENSG00000257415	0.0378572	0	6.00582	0	1	-
ENSG00000257994	0	-	-	-	-	-
ENSG00000257762	0	-	-	-	-	-
ENSG00000136011	4.40128	-0.780378	1.29446	-0.602858	0.546603	-
ENSG00000212594	0	-	-	-	-	-
ENSG00000257737	0	-	-	-	-	-
ENSG00000257766	0	-	-	-	-	-
ENSG00000238914	0	-	-	-	-	-
ENSG00000257681	38.1202	0.00512766	0.433323	0.0118334	0.990559	0.995686
ENSG00000111696	217.603	0.0410466	0.168734	0.243262	0.807802	0.918358
ENSG00000257754	0.217148	-3.06484	5.93812	-0.516131	0.605763	-
ENSG00000257327	0.0466965	0	6.00582	0	1	-
ENSG00000214198	2.17699	1.16036	1.70465	0.680701	0.496061	-
ENSG00000166598	11125.4	0.523233	0.190652	2.74444	0.00606151	0.0483764
ENSG00000265072	0	-	-	-	-	-
ENSG00000204954	114.909	0.29533	0.232485	1.27032	0.203972	0.447893
ENSG00000139372	1206.09	0.147449	0.143897	1.02469	0.30551	0.561428
ENSG00000215976	0.242215	1.73424	5.96465	0.290753	0.771241	-
ENSG00000120820	1.97005	1.00483	2.01553	0.498542	0.618102	-
ENSG00000216285	0.563967	0	4.22588	0	1	-
ENSG00000111727	150.048	-0.136934	0.212988	-0.642916	0.520279	0.747386
ENSG00000120837	466.198	-0.128504	0.13235	-0.970938	0.331579	0.586458
ENSG00000199415	2.07124	-2.13641	1.88083	-1.13588	0.256005	-
ENSG00000257193	0.091653	0	6.00582	0	1	-
ENSG00000198431	1580.96	0.543456	0.209707	2.5915	0.00955596	0.0656147
ENSG00000257732	1.13564	2.12361	3.41721	0.621446	0.534306	-
ENSG00000213442	5101.83	0.112427	0.101027	1.11284	0.265778	0.519549
ENSG00000255150	7.72024	0.223463	0.944625	0.236563	0.812996	0.920681
ENSG00000171310	901.782	-0.0206531	0.130385	-0.158401	0.874141	0.946996
ENSG00000258111	8.37947	0.759455	0.812532	0.934677	0.349955	0.604922
ENSG00000264295	0	-	-	-	-	-
ENSG00000136052	11.2033	0.198314	0.951007	0.208531	0.834815	0.930639
ENSG00000222579	0	-	-	-	-	-
ENSG00000265054	0	-	-	-	-	-
ENSG00000257758	0	-	-	-	-	-
ENSG00000151131	220.912	0.548459	0.193192	2.83893	0.00452647	0.0400001
ENSG00000136010	546.36	0.330477	0.136903	2.41395	0.0157808	0.0906764
ENSG00000257886	0.0557452	-1.31858	6.00582	-0.219551	0.826221	-
ENSG00000257999	0.119892	-1.31855	6.00582	-0.219545	0.826225	-
ENSG00000136051	481.979	-0.0380235	0.162394	-0.234144	0.814873	0.921232
ENSG00000136044	44.1581	0.109819	0.388915	0.282373	0.777658	0.904463
ENSG00000235162	79.2924	-0.0239293	0.364282	-0.0656891	0.947625	0.977938
ENSG00000257642	0.089568	0	6.00582	0	1	-
ENSG00000264749	0	-	-	-	-	-
ENSG00000257859	0	-	-	-	-	-
ENSG00000257773	265.603	-0.0545852	0.204748	-0.266597	0.789779	0.910506
ENSG00000257890	0	-	-	-	-	-
ENSG00000074590	9.93755	0.725262	0.846481	0.856797	0.391557	0.644216
ENSG00000257438	0	-	-	-	-	-
ENSG00000257611	1.90538	-0.134471	1.81002	-0.0742926	0.940778	-
ENSG00000136026	1607.89	-0.0734596	0.0845176	-0.869164	0.384758	0.63838
ENSG00000258355	3.20316	-0.372826	1.41843	-0.262844	0.792671	-
ENSG00000238609	0	-	-	-	-	-
ENSG00000166046	15.0097	-0.225063	0.618842	-0.363685	0.716094	0.874993
ENSG00000013503	121.789	0.218783	0.201926	1.08348	0.278596	0.533732
ENSG00000257545	0	-	-	-	-	-
ENSG00000111783	1.92539	-0.935188	1.92072	-0.486894	0.626333	-
ENSG00000257711	0	-	-	-	-	-
ENSG00000257918	0	-	-	-	-	-
ENSG00000111785	115.841	-0.130452	0.29543	-0.441565	0.658804	0.839418
ENSG00000257119	0.825032	2.04256	2.30897	0.884619	0.376362	-
ENSG00000240631	0	-	-	-	-	-
ENSG00000260329	7.08351	0.0904709	1.09253	0.0828082	0.934004	0.973022
ENSG00000151135	256.11	-0.0258411	0.145093	-0.1781	0.858644	0.940829
ENSG00000120832	30.3605	-0.485014	0.61008	-0.795	0.426613	0.673051
ENSG00000008405	79.7428	-0.196081	0.260233	-0.753482	0.45116	0.693179
ENSG00000257548	0	-	-	-	-	-
ENSG00000257444	0.485516	1.4992	3.60725	0.415608	0.677697	-
ENSG00000151136	0.479734	-1.30732	4.85644	-0.269194	0.787781	-
ENSG00000200897	0	-	-	-	-	-
ENSG00000222302	0	-	-	-	-	-
ENSG00000257579	0	-	-	-	-	-
ENSG00000222160	0	-	-	-	-	-
ENSG00000136045	625.492	0.121799	0.105586	1.15355	0.248684	0.501767
ENSG00000240441	0	-	-	-	-	-
ENSG00000110851	272.058	-0.104918	0.155804	-0.673398	0.500694	0.73124
ENSG00000258136	0.145795	1.73421	5.96465	0.290748	0.771244	-
ENSG00000187855	0.192698	-1.30908	5.97376	-0.219138	0.826542	-
ENSG00000263632	0	-	-	-	-	-
ENSG00000257141	0	-	-	-	-	-
ENSG00000257398	0	-	-	-	-	-
ENSG00000257951	0	-	-	-	-	-
ENSG00000257392	0	-	-	-	-	-
ENSG00000257426	0	-	-	-	-	-
ENSG00000258072	0	-	-	-	-	-
ENSG00000257129	0	-	-	-	-	-
ENSG00000075035	0.122675	0	6.00582	0	1	-
ENSG00000257281	0	-	-	-	-	-
ENSG00000174600	12.9222	-0.0714647	0.749009	-0.0954123	0.923987	0.968893
ENSG00000247213	0	-	-	-	-	-
ENSG00000198855	74.4794	0.364317	0.284665	1.27981	0.200613	0.443167
ENSG00000075856	760.433	0.144254	0.116732	1.23577	0.216542	0.464308
ENSG00000136003	375.271	0.715338	0.260437	2.74669	0.00602008	0.0482009
ENSG00000183160	16.5612	0.670645	0.657114	1.02059	0.307448	0.563022
ENSG00000110876	624.51	-0.0817392	0.135917	-0.60139	0.54758	0.767214
ENSG00000257221	0.221163	0	6.00582	0	1	-
ENSG00000110880	887.107	0.136153	0.145257	0.937328	0.34859	0.603667
ENSG00000238457	0	-	-	-	-	-
ENSG00000200060	0	-	-	-	-	-
ENSG00000264043	8.9329	-0.164519	0.97778	-0.168258	0.86638	0.944167
ENSG00000084112	843.84	-0.50298	0.156162	-3.2209	0.0012779	0.016506
ENSG00000207622	0	-	-	-	-	-
ENSG00000110887	0.112886	-2.28766	5.97279	-0.383014	0.701709	-
ENSG00000260987	0.044784	0	6.00582	0	1	-
ENSG00000166111	0.119542	0	6.00582	0	1	-
ENSG00000201324	0	-	-	-	-	-
ENSG00000238424	0.0469118	0	6.00582	0	1	-
ENSG00000135093	55.3071	-0.0115196	0.412636	-0.0279172	0.977728	0.990725
ENSG00000256262	19.0691	0.135555	0.426375	0.317926	0.750541	0.891587
ENSG00000212138	0	-	-	-	-	-
ENSG00000189046	79.7032	0.844488	0.333026	2.5358	0.011219	0.0729144
ENSG00000076248	455.987	0.0423949	0.182354	0.232487	0.81616	0.921576
ENSG00000256139	0.174986	0	6.00582	0	1	-
ENSG00000076555	314.376	-1.28888	0.179221	-7.19158	6.40479e-13	9.49831e-10
ENSG00000139445	0	-	-	-	-	-
ENSG00000174527	2.89519	3.54727	1.79121	1.98038	0.0476613	-
ENSG00000256560	0	-	-	-	-	-
ENSG00000255655	1.41663	-4.26549	2.6858	-1.58816	0.112249	-
ENSG00000110906	622.225	0.00758843	0.162323	0.046749	0.962713	0.984191
ENSG00000151148	402.021	0.0828501	0.145065	0.571126	0.567914	0.780356
ENSG00000139428	438.728	-0.171792	0.12855	-1.33639	0.181423	0.417333
ENSG00000200274	2.91111	-4.06734	2.46609	-1.6493	0.0990853	-
ENSG00000110921	562.337	-0.0711955	0.162796	-0.43733	0.661872	0.841209
ENSG00000200794	0	-	-	-	-	-
ENSG00000139438	30.0668	0.172924	0.435156	0.397385	0.691084	0.859796
ENSG00000255650	0.0498477	0	6.00582	0	1	-
ENSG00000111199	0.222977	0.60489	6.00582	0.100717	0.919775	-
ENSG00000263510	0	-	-	-	-	-
ENSG00000139433	147.549	0.347014	0.207211	1.67469	0.0939957	0.282645
ENSG00000256351	0.149837	0	6.00582	0	1	-
ENSG00000241413	0.0522986	0	6.00582	0	1	-
ENSG00000249094	0	-	-	-	-	-
ENSG00000139437	310.232	-0.130202	0.17145	-0.75942	0.447601	0.690078
ENSG00000139436	633.471	-0.0806001	0.129553	-0.62214	0.53385	0.757845
ENSG00000076513	502.483	-0.339819	0.155984	-2.17854	0.0293656	0.136596
ENSG00000174456	91.7165	0.325401	0.26752	1.21636	0.223848	0.472519
ENSG00000122970	48.86	-0.228447	0.413332	-0.552696	0.580472	0.789311
ENSG00000174437	2852.93	0.246157	0.108992	2.25848	0.0239156	0.119897
ENSG00000264626	0.442034	-2.30024	4.49119	-0.512168	0.608534	-
ENSG00000196510	720.09	-0.195819	0.118331	-1.65484	0.0979568	0.289907
ENSG00000258210	0	-	-	-	-	-
ENSG00000258011	0.328167	0	6.00582	0	1	-
ENSG00000111229	7735.92	-0.0582744	0.0936742	-0.622097	0.533878	0.757845
ENSG00000111231	228.756	1.04109	0.262367	3.96808	7.24548e-05	0.00228618
ENSG00000241680	13.7832	1.2108	0.597491	2.02648	0.0427159	0.172867
ENSG00000204856	1386.96	0.10961	0.192248	0.570145	0.568579	0.781006
ENSG00000111237	1114.56	0.00131041	0.112123	0.0116873	0.990675	0.995714
ENSG00000202335	0	-	-	-	-	-
ENSG00000151164	17.2106	-0.554117	0.483806	-1.14533	0.252073	0.505478
ENSG00000196850	246.839	0.852103	0.249149	3.42006	0.000626069	0.0101927
ENSG00000204852	145.046	-0.0897746	0.200966	-0.446715	0.655081	0.837447
ENSG00000263537	1.31961	0.412883	1.99545	0.206913	0.836078	-
ENSG00000122986	191.282	0.193782	0.181181	1.06955	0.284822	0.540154
ENSG00000221246	0	-	-	-	-	-
ENSG00000186298	2717.57	-0.138617	0.092332	-1.50129	0.133281	0.348265
ENSG00000257268	6.08911	-3.0144	1.31933	-2.2848	0.0223243	-
ENSG00000241286	0.936607	1.15636	2.40525	0.480765	0.630684	-
ENSG00000173093	0.329835	2.12584	5.51355	0.385566	0.699818	-
ENSG00000111245	0.187402	-1.31853	6.00582	-0.219542	0.826228	-
ENSG00000185847	2.00591	2.62753	1.89629	1.38562	0.165863	-
ENSG00000258240	0.114479	0	6.00582	0	1	-
ENSG00000111249	24.9052	-1.09406	0.50745	-2.156	0.0310836	0.141009
ENSG00000221259	0	-	-	-	-	-
ENSG00000221386	1.55252	-0.923392	2.43604	-0.379055	0.704647	-
ENSG00000253080	0	-	-	-	-	-
ENSG00000198324	107.669	0.237737	0.366863	0.648027	0.516967	0.745385
ENSG00000257595	33.6181	-0.617379	0.427818	-1.44309	0.148996	0.372787
ENSG00000257539	1.38851	-4.69984	2.68958	-1.74743	0.0805632	-
ENSG00000111252	531.572	0.220946	0.161748	1.36599	0.171942	0.405388
ENSG00000204842	880.704	-0.472809	0.126185	-3.74696	0.00017899	0.00430023
ENSG00000266269	0.369445	0	6.00582	0	1	-
ENSG00000272215	0.0437464	0	6.00582	0	1	-
ENSG00000238168	0.571232	-0.408741	2.83038	-0.144412	0.885175	-
ENSG00000258099	0.166336	0.293743	5.99196	0.0490229	0.960901	-
ENSG00000089234	148.134	0.204241	0.216793	0.942097	0.346143	0.601576
ENSG00000258359	1.25995	2.43006	2.70275	0.899105	0.368597	-
ENSG00000111271	267.198	-0.335813	0.176703	-1.90043	0.0573761	0.20892
ENSG00000257767	0	-	-	-	-	-
ENSG00000111275	2247.07	0.0517598	0.176859	0.292662	0.76978	0.899852
ENSG00000257877	3.66207	-1.78517	1.20766	-1.47821	0.139353	-
ENSG00000234608	0.412658	-1.3185	5.20866	-0.253136	0.800163	-
ENSG00000248594	0	-	-	-	-	-
ENSG00000089022	381.105	0.147075	0.218795	0.672205	0.501453	0.731926
ENSG00000244060	0.616258	-0.356841	4.09285	-0.0871866	0.930523	-
ENSG00000270018	25.3238	0.764951	0.447266	1.71028	0.0872137	0.271503
ENSG00000229186	38.1461	-0.0977117	0.387839	-0.251939	0.801088	0.914625
ENSG00000226469	0.0557452	-1.31858	6.00582	-0.219551	0.826221	-
ENSG00000198270	121.608	0.308468	0.264067	1.16814	0.24275	0.495308
ENSG00000258373	11.1968	7.39258	1.64219	4.50166	6.74237e-06	0.000402193
ENSG00000257624	8.40304	0.680109	0.799984	0.850153	0.39524	0.647404
ENSG00000089248	5289.5	-0.4689	0.108008	-4.34133	1.41622e-05	0.000677504
ENSG00000111300	269.052	0.488146	0.16493	2.95972	0.00307917	0.030192
ENSG00000266370	0	-	-	-	-	-
ENSG00000258323	0.680996	-2.7374	4.47082	-0.612281	0.540352	-
ENSG00000200688	0	-	-	-	-	-
ENSG00000135148	224.744	-0.252112	0.318256	-0.792167	0.428263	0.674661
ENSG00000200135	7.38452	-1.24674	0.959411	-1.29948	0.193779	0.434219
ENSG00000173064	270.83	0.353232	0.157103	2.2484	0.0245504	0.122175
ENSG00000257494	0	-	-	-	-	-
ENSG00000201428	10.5747	-1.12778	0.799206	-1.41112	0.158209	0.385894
ENSG00000213152	5.51539	1.45294	0.934545	1.5547	0.120017	-
ENSG00000257658	0.811037	-3.62302	3.10472	-1.16694	0.243234	-
ENSG00000089009	13338	0.0228865	0.0697194	0.328266	0.742711	0.888386
ENSG00000179295	1420.61	-0.217621	0.105198	-2.06869	0.0385755	0.162968
ENSG00000089169	1.62053	1.86503	1.73893	1.07252	0.283487	-
ENSG00000221560	0	-	-	-	-	-
ENSG00000089127	2339.05	0.158289	0.0935957	1.6912	0.0907982	0.277461
ENSG00000257452	0	-	-	-	-	-
ENSG00000111331	4883.28	0.334856	0.118951	2.81506	0.00487679	0.0419594
ENSG00000111335	4273.64	-0.198748	0.0807725	-2.46059	0.0138707	0.0834423
ENSG00000258159	0.52204	-1.31858	3.6409	-0.362156	0.717235	-
ENSG00000242461	0.0437464	0	6.00582	0	1	-
ENSG00000135144	0.443638	-2.81501	5.61005	-0.501779	0.615823	-
ENSG00000111344	0.169217	0	6.00582	0	1	-
ENSG00000186710	0.401403	0.915847	5.7567	0.159092	0.873596	-
ENSG00000199899	0	-	-	-	-	-
ENSG00000123064	1150.26	-0.393547	0.13695	-2.87365	0.00405761	0.0370823
ENSG00000233796	0	-	-	-	-	-
ENSG00000201208	0	-	-	-	-	-
ENSG00000139405	308.242	-0.160845	0.129981	-1.23745	0.215918	0.46335
ENSG00000257286	0	-	-	-	-	-
ENSG00000166578	13.0965	0.624885	0.664401	0.940523	0.346949	0.602346
ENSG00000186815	1137.39	-0.281011	0.132846	-2.11531	0.0344034	0.150462
ENSG00000089060	276.375	-0.0717073	0.14102	-0.508489	0.61111	0.808602
ENSG00000151176	7.24941	0.817698	0.933962	0.875515	0.381294	0.635672
ENSG00000135094	126.806	0.217819	0.258716	0.84192	0.399832	0.651515
ENSG00000139410	219.428	-0.0170021	0.185031	-0.091888	0.926787	0.970489
ENSG00000089116	0.0746472	0.604837	6.00582	0.100708	0.919782	-
ENSG00000257935	0.0822433	0	6.00582	0	1	-
ENSG00000238487	0	-	-	-	-	-
ENSG00000249550	0.703506	-3.13518	3.33699	-0.939522	0.347463	-
ENSG00000257231	0.373177	0	5.37962	0	1	-
ENSG00000122965	136.916	-0.0497935	0.195686	-0.254456	0.799143	0.914208
ENSG00000257359	0.113572	0	6.00582	0	1	-
ENSG00000257603	0	-	-	-	-	-
ENSG00000257997	0	-	-	-	-	-
ENSG00000257300	0	-	-	-	-	-
ENSG00000257915	0	-	-	-	-	-
ENSG00000257476	0	-	-	-	-	-
ENSG00000089225	0	-	-	-	-	-
ENSG00000255399	0.064944	0	6.00582	0	1	-
ENSG00000222982	0	-	-	-	-	-
ENSG00000255830	0	-	-	-	-	-
ENSG00000265632	0	-	-	-	-	-
ENSG00000258244	0	-	-	-	-	-
ENSG00000258254	0	-	-	-	-	-
ENSG00000199220	0.561705	-0.313772	3.28424	-0.0955389	0.923887	-
ENSG00000135111	92.6392	-0.266839	0.294328	-0.906605	0.364616	0.618442
ENSG00000257817	0	-	-	-	-	-
ENSG00000252459	0	-	-	-	-	-
ENSG00000257517	0	-	-	-	-	-
ENSG00000257958	0.280822	-0.356864	5.17412	-0.0689711	0.945013	-
ENSG00000257519	0.560177	0.310763	3.95819	0.0785114	0.937421	-
ENSG00000271579	0.063317	0	6.00582	0	1	-
ENSG00000257726	0.206768	0	6.00582	0	1	-
ENSG00000258108	0	-	-	-	-	-
ENSG00000258280	0	-	-	-	-	-
ENSG00000257407	0	-	-	-	-	-
ENSG00000241656	0	-	-	-	-	-
ENSG00000240205	0.0715583	0	6.00582	0	1	-
ENSG00000257781	0.0477996	0	6.00582	0	1	-
ENSG00000257683	0	-	-	-	-	-
ENSG00000200112	0	-	-	-	-	-
ENSG00000123066	1043.78	-0.105311	0.10303	-1.02213	0.306718	0.562335
ENSG00000258034	0.0466965	0	6.00582	0	1	-
ENSG00000200665	0	-	-	-	-	-
ENSG00000207967	0	-	-	-	-	-
ENSG00000257979	0	-	-	-	-	-
ENSG00000258337	21.6258	-0.635393	0.458054	-1.38716	0.165394	0.396921
ENSG00000263768	0	-	-	-	-	-
ENSG00000258346	0	-	-	-	-	-
ENSG00000264037	0.0252654	0	6.00582	0	1	-
ENSG00000258018	0	-	-	-	-	-
ENSG00000196668	39.3757	-0.719043	0.422006	-1.70387	0.0884052	0.274017
ENSG00000258102	0.0466965	0	6.00582	0	1	-
ENSG00000171471	446.097	0.12345	0.160917	0.767164	0.442984	0.686855
ENSG00000258249	0	-	-	-	-	-
ENSG00000257883	16.7856	-0.327122	0.643651	-0.508229	0.611293	0.808629
ENSG00000257654	51.3445	-0.747627	0.33823	-2.21041	0.0270769	0.130039
ENSG00000111412	127.114	0.151422	0.241502	0.627001	0.530658	0.754762
ENSG00000135119	14.8842	-0.242232	0.695628	-0.34822	0.727675	0.87904
ENSG00000239374	2.93595	0.450873	1.13707	0.396523	0.691719	-
ENSG00000201382	0	-	-	-	-	-
ENSG00000135116	0.739454	1.0435	3.67518	0.283931	0.776463	-
ENSG00000240100	0	-	-	-	-	-
ENSG00000174989	41.8162	0.422444	0.414861	1.01828	0.308545	0.564081
ENSG00000257279	0.228957	0.293764	5.99196	0.0490263	0.960898	-
ENSG00000088992	89.2612	0.459499	0.258776	1.77566	0.0757888	0.248561
ENSG00000258285	0.0255581	0	6.00582	0	1	-
ENSG00000135108	73.4312	0.433584	0.280328	1.5467	0.121935	0.330364
ENSG00000089250	9.06479	-0.267819	0.758889	-0.35291	0.724156	0.878074
ENSG00000257465	39.1971	1.06327	0.409447	2.59684	0.00940849	0.0649242
ENSG00000171435	3.976	0.08629	1.13658	0.0759209	0.939482	-
ENSG00000255686	0	-	-	-	-	-
ENSG00000256071	0	-	-	-	-	-
ENSG00000111445	340.886	0.0412854	0.186139	0.221799	0.82447	0.926344
ENSG00000176871	383.811	0.0831263	0.114968	0.723036	0.469658	0.708876
ENSG00000176834	253.543	-0.38816	0.202744	-1.91453	0.0555524	0.204427
ENSG00000089220	4933.04	-0.0333245	0.0745458	-0.447034	0.65485	0.837447
ENSG00000135090	3592.1	-0.316659	0.09414	-3.3637	0.00076904	0.0117028
ENSG00000221280	0	-	-	-	-	-
ENSG00000240342	5076.12	0.409665	0.104083	3.93594	8.2873e-05	0.00252221
ENSG00000270482	0.0787718	0	6.00582	0	1	-
ENSG00000111707	444.397	0.00881555	0.130095	0.0677625	0.945975	0.977556
ENSG00000255714	0.0571413	-1.31858	6.00582	-0.219551	0.826221	-
ENSG00000241590	0.14352	0	6.00582	0	1	-
ENSG00000256750	0.0733215	-1.31857	6.00582	-0.219548	0.826223	-
ENSG00000255618	0	-	-	-	-	-
ENSG00000255814	0	-	-	-	-	-
ENSG00000199809	0	-	-	-	-	-
ENSG00000256149	0	-	-	-	-	-
ENSG00000201042	0	-	-	-	-	-
ENSG00000139767	0.617703	-1.31857	3.55923	-0.370465	0.711036	-
ENSG00000244112	0.114157	0	6.00582	0	1	-
ENSG00000256031	1.00461	0.960043	2.49204	0.385243	0.700057	-
ENSG00000257095	0.28902	-1.31848	6.00582	-0.219533	0.826235	-
ENSG00000256884	0	-	-	-	-	-
ENSG00000152137	0	-	-	-	-	-
ENSG00000256609	0	-	-	-	-	-
ENSG00000213144	29.7136	-0.43092	0.540453	-0.797331	0.425259	0.671901
ENSG00000256311	0	-	-	-	-	-
ENSG00000183273	0.541487	0.535273	3.02398	0.177009	0.859501	-
ENSG00000248636	0.063317	0	6.00582	0	1	-
ENSG00000222647	0	-	-	-	-	-
ENSG00000224982	1.28572	1.89937	2.94294	0.6454	0.518668	-
ENSG00000252886	0	-	-	-	-	-
ENSG00000111725	240.806	-0.0910582	0.164509	-0.553514	0.579911	0.788923
ENSG00000122966	253.442	-0.344794	0.166828	-2.06676	0.0387565	0.163162
ENSG00000255692	0	-	-	-	-	-
ENSG00000221323	0	-	-	-	-	-
ENSG00000226729	0.0989158	0	6.00582	0	1	-
ENSG00000135127	23.9172	1.69573	0.607834	2.78979	0.0052742	0.0442345
ENSG00000272464	0	-	-	-	-	-
ENSG00000255575	0	-	-	-	-	-
ENSG00000111737	832.618	-0.149017	0.095167	-1.56585	0.117383	0.322844
ENSG00000089154	1392.07	-0.209549	0.0930664	-2.25161	0.0243469	0.121533
ENSG00000266704	0	-	-	-	-	-
ENSG00000263913	0.304105	0.539928	5.0192	0.107573	0.914335	-
ENSG00000089157	19534.6	-0.0498948	0.073599	-0.677928	0.497818	0.729113
ENSG00000255857	39.7028	0.345495	0.33624	1.02753	0.304173	0.559852
ENSG00000089159	880.16	-0.293669	0.102306	-2.8705	0.0040982	0.0373336
ENSG00000240925	0.644601	0	5.1536	0	1	-
ENSG00000123009	272.35	0.186453	0.1748	1.06666	0.286124	0.541324
ENSG00000202538	11.212	0.511564	0.704245	0.7264	0.467593	0.707003
ENSG00000200795	4.50358	0.0951091	1.24944	0.0761213	0.939323	-
ENSG00000089163	24.2236	0.503249	0.524222	0.959992	0.337059	0.59181
ENSG00000252659	0	-	-	-	-	-
ENSG00000170890	0.22392	0	6.00582	0	1	-
ENSG00000135097	0.697703	-0.348988	2.39228	-0.145881	0.884015	-
ENSG00000239881	991.838	0.428552	0.208231	2.05806	0.0395846	0.165575
ENSG00000256695	0	-	-	-	-	-
ENSG00000111775	1465.81	-0.170363	0.106806	-1.59507	0.110698	0.312424
ENSG00000111780	0	-	-	-	-	-
ENSG00000170855	957.019	-0.416978	0.143844	-2.89883	0.00374561	0.0350558
ENSG00000257218	35.2571	0.326354	0.373701	0.873303	0.382498	0.63663
ENSG00000219355	11.5734	-0.535616	0.701639	-0.763378	0.445238	0.688559
ENSG00000111786	5225.57	-0.252056	0.0690973	-3.64784	0.000264449	0.00561714
ENSG00000088986	4020.29	-0.144831	0.0836887	-1.73059	0.0835244	0.263546
ENSG00000248008	7.53568	-0.108512	0.800084	-0.135626	0.892117	0.956277
ENSG00000110871	382.275	-0.157255	0.147577	-1.06558	0.286614	0.541965
ENSG00000222601	0.592993	0.659485	3.31635	0.198858	0.842373	-
ENSG00000241030	0.127303	-1.31857	6.00582	-0.219548	0.826223	-
ENSG00000022840	1618.35	-0.168218	0.105543	-1.59383	0.110974	0.312824
ENSG00000167272	202.542	-0.303165	0.173359	-1.74877	0.0803304	0.257654
ENSG00000242137	0.873314	-1.78307	2.23206	-0.798843	0.424381	-
ENSG00000256008	0	-	-	-	-	-
ENSG00000157782	2.88188	-0.902122	1.56212	-0.577498	0.563603	-
ENSG00000110917	2530.01	-0.225429	0.115575	-1.95051	0.0511154	0.194824
ENSG00000256364	0.486253	-0.340056	4.33752	-0.0783987	0.937511	-
ENSG00000175970	97.3943	-0.177797	0.29126	-0.610441	0.54157	0.763394
ENSG00000256569	0	-	-	-	-	-
ENSG00000265455	0	-	-	-	-	-
ENSG00000122971	338.815	-0.122207	0.206739	-0.591119	0.554441	0.771263
ENSG00000255946	0	-	-	-	-	-
ENSG00000157837	317.108	0.284732	0.141184	2.01675	0.0437218	0.175328
ENSG00000213137	0	-	-	-	-	-
ENSG00000231313	0.421791	0	4.19544	0	1	-
ENSG00000244585	14.406	0.718222	0.583346	1.23121	0.218244	0.466373
ENSG00000241388	1.58803	-1.31861	2.34342	-0.562684	0.57365	-
ENSG00000272214	26.7488	-0.143438	0.614238	-0.233522	0.815356	0.921351
ENSG00000135100	3.90387	0.724379	1.08802	0.665779	0.505552	-
ENSG00000271769	6.45331	-0.419154	0.948756	-0.441793	0.658639	-
ENSG00000157895	114.253	0.0235944	0.21917	0.107653	0.914271	0.965028
ENSG00000135114	327.873	-0.185824	0.153787	-1.20832	0.226925	0.476554
ENSG00000256963	0	-	-	-	-	-
ENSG00000201945	0	-	-	-	-	-
ENSG00000223538	0	-	-	-	-	-
ENSG00000089041	48.5621	-0.757768	0.497683	-1.52259	0.127861	0.338934
ENSG00000257053	0	-	-	-	-	-
ENSG00000261827	58.9884	-0.110277	0.370625	-0.297543	0.766052	0.898249
ENSG00000135124	429.27	0.0816741	0.137747	0.592927	0.55323	0.770432
ENSG00000110931	660.363	-0.105061	0.1375	-0.764079	0.44482	0.68824
ENSG00000089053	1379.11	-0.193373	0.108612	-1.7804	0.0750105	0.24718
ENSG00000258435	0	-	-	-	-	-
ENSG00000170633	578.557	-0.289848	0.109291	-2.65207	0.00800007	0.0583655
ENSG00000089094	1168.26	-0.176134	0.0906172	-1.94371	0.05193	0.196351
ENSG00000256742	0.695931	-2.26812	4.4918	-0.504946	0.613597	-
ENSG00000252393	0.118158	0	6.00582	0	1	-
ENSG00000182500	240.168	-0.189038	0.168744	-1.12027	0.262599	0.516056
ENSG00000139714	1.20808	0.560432	2.13534	0.262455	0.792971	-
ENSG00000188735	213.322	-0.70811	0.203762	-3.47518	0.00051051	0.00885952
ENSG00000139725	82.633	-0.0399766	0.237663	-0.168207	0.86642	0.944167
ENSG00000212694	54.215	-0.551974	0.287764	-1.91815	0.0550919	0.203329
ENSG00000272849	0.0955992	0	6.00582	0	1	-
ENSG00000139718	953.379	-0.470127	0.127219	-3.69541	0.000219528	0.00491918
ENSG00000158104	2.89126	0.432205	1.23063	0.351206	0.725434	-
ENSG00000256811	0	-	-	-	-	-
ENSG00000110801	302.5	-0.150726	0.220851	-0.682482	0.494935	0.727244
ENSG00000256950	0	-	-	-	-	-
ENSG00000239082	0	-	-	-	-	-
ENSG00000158023	46.7135	-1.07086	0.401756	-2.66546	0.00768833	0.0568615
ENSG00000255856	1.85936	-1.23684	2.24052	-0.552034	0.580925	-
ENSG00000110987	485.332	-0.233013	0.189286	-1.23101	0.218319	0.466403
ENSG00000256546	14.1971	0.815358	0.717938	1.13569	0.256085	0.509821
ENSG00000175727	432.078	-0.17178	0.152491	-1.12649	0.259956	0.513336
ENSG00000158113	2.95318	1.13446	1.52015	0.746281	0.455498	-
ENSG00000204671	0.143117	0	6.00582	0	1	-
ENSG00000176383	0.578304	-2.66484	3.47696	-0.76643	0.443421	-
ENSG00000184047	9.2975	1.07381	0.914543	1.17415	0.240334	0.492719
ENSG00000256861	0	-	-	-	-	-
ENSG00000139719	279.613	-0.638528	0.15858	-4.02653	5.6605e-05	0.00189221
ENSG00000130779	659.012	0.0185512	0.134173	0.138264	0.890032	0.95514
ENSG00000256304	1.69196	2.64439	2.11616	1.24962	0.211439	-
ENSG00000214760	379.937	-0.119101	0.159999	-0.744389	0.456641	0.697883
ENSG00000257097	0.218912	1.25554	5.99196	0.209537	0.834029	-
ENSG00000033030	375.354	0.0694296	0.135663	0.51178	0.608805	0.807565
ENSG00000252192	0	-	-	-	-	-
ENSG00000111011	1860.8	0.0102756	0.0917552	0.11199	0.910831	0.963454
ENSG00000184445	221.534	0.483805	0.192545	2.51269	0.0119816	0.0764106
ENSG00000255972	0	-	-	-	-	-
ENSG00000196917	0.586005	-1.32943	3.24793	-0.409315	0.682308	-
ENSG00000256249	0	-	-	-	-	-
ENSG00000182782	10.6373	-0.771438	0.743894	-1.03703	0.299723	0.555359
ENSG00000255398	7.99906	0.243746	0.863415	0.282305	0.77771	0.904463
ENSG00000270134	0.0466965	0	6.00582	0	1	-
ENSG00000256044	0	-	-	-	-	-
ENSG00000139726	884.521	0.0934609	0.105585	0.885171	0.376064	0.630432
ENSG00000206914	0.301342	2.80444	5.9253	0.4733	0.635999	-
ENSG00000130783	4.12321	0.152118	1.49406	0.101816	0.918903	-
ENSG00000130787	30.6168	-0.128771	0.443596	-0.290289	0.771595	0.901327
ENSG00000256152	0.439669	-0.405534	5.01409	-0.0808788	0.935538	-
ENSG00000139722	198.248	0.0487747	0.186671	0.261287	0.793871	0.912644
ENSG00000150967	52.0232	-0.743848	0.338	-2.20073	0.0277549	0.131963
ENSG00000111325	1.05642	1.33904	2.23057	0.600313	0.548298	-
ENSG00000256028	0.0990981	1.7342	5.96465	0.290745	0.771246	-
ENSG00000182196	0.0342162	0.604819	6.00582	0.100705	0.919784	-
ENSG00000090975	27.8151	0.710819	0.489883	1.451	0.146781	0.369569
ENSG00000265526	0	-	-	-	-	-
ENSG00000265603	6.1306	0.914326	1.1437	0.799444	0.424033	-
ENSG00000251497	0.0393859	0	6.00582	0	1	-
ENSG00000051825	412.814	-0.277196	0.168983	-1.64037	0.100928	0.295372
ENSG00000130921	537.473	0.069807	0.130689	0.534145	0.593241	0.797556
ENSG00000235423	1.02139	1.5975	5.84109	0.273493	0.784474	-
ENSG00000111328	0.427848	-2.65182	5.75526	-0.460765	0.644967	-
ENSG00000269980	0.266562	-1.31849	6.00582	-0.219536	0.826233	-
ENSG00000199845	0.597206	-2.6669	5.1131	-0.521583	0.601961	-
ENSG00000270113	0	-	-	-	-	-
ENSG00000139697	1799.54	-0.338112	0.119191	-2.83672	0.00455799	0.0401482
ENSG00000207189	47.4417	-0.647547	0.382838	-1.69144	0.0907529	0.277446
ENSG00000256092	7.34681	-0.707588	1.15799	-0.611049	0.541167	0.763145
ENSG00000183955	1689.98	-0.0233956	0.083561	-0.279983	0.779491	0.905428
ENSG00000150977	2507.04	-0.0449199	0.0823143	-0.545712	0.585264	0.792185
ENSG00000270445	0	-	-	-	-	-
ENSG00000184209	521.113	-0.396592	0.182875	-2.16865	0.030109	0.138474
ENSG00000188026	2.20387	-0.379718	1.77886	-0.213461	0.830967	-
ENSG00000266655	0.418067	-2.07672	4.54737	-0.456687	0.647896	-
ENSG00000247373	0.508185	1.76668	3.60363	0.490249	0.623958	-
ENSG00000086598	1040.36	0.375224	0.109529	3.42581	0.00061297	0.0100094
ENSG00000111364	849.047	-0.127221	0.11512	-1.10512	0.269109	0.522663
ENSG00000206897	0.337258	0	6.00582	0	1	-
ENSG00000111361	350.74	0.174916	0.165349	1.05786	0.290119	0.545147
ENSG00000111358	390.577	0.518957	0.162509	3.19341	0.00140603	0.017707
ENSG00000168778	59.0402	0.00233607	0.347946	0.00671389	0.994643	0.997456
ENSG00000255839	0.379183	0	5.28466	0	1	-
ENSG00000185344	286.541	-0.341309	0.150617	-2.26607	0.0234471	0.118787
ENSG00000239215	0	-	-	-	-	-
ENSG00000197653	35.7251	0.506268	0.457188	1.10735	0.268142	0.521484
ENSG00000119242	374.043	-0.154912	0.15429	-1.00403	0.315363	0.570979
ENSG00000270028	5.16581	2.0178	1.27158	1.58685	0.112547	-
ENSG00000250091	0.197599	-1.31852	6.00582	-0.219541	0.826229	-
ENSG00000270005	3.73489	2.1962	1.24556	1.76323	0.0778619	-
ENSG00000270130	0.317082	-1.68976	5.95426	-0.28379	0.776571	-
ENSG00000270048	0.333627	-1.31848	6.00582	-0.219534	0.826234	-
ENSG00000269997	0.143117	0	6.00582	0	1	-
ENSG00000269938	0.126634	0	6.00582	0	1	-
ENSG00000270061	0.169953	0	6.00582	0	1	-
ENSG00000270095	0	-	-	-	-	-
ENSG00000179195	482.648	0.205772	0.144051	1.42847	0.153156	0.378535
ENSG00000178882	0.170759	-1.10793	5.98631	-0.185078	0.853168	-
ENSG00000256827	0	-	-	-	-	-
ENSG00000269923	2.39804	3.10861	2.21105	1.40594	0.159742	-
ENSG00000256596	0	-	-	-	-	-
ENSG00000196498	2604.72	-0.206913	0.127694	-1.62038	0.10515	0.302577
ENSG00000255965	1.09554	-0.537384	2.69782	-0.199192	0.842112	-
ENSG00000214650	36.3353	-0.376626	0.568011	-0.663061	0.507292	0.737628
ENSG00000073060	509.126	-0.0904638	0.133222	-0.679044	0.49711	0.728472
ENSG00000252008	0.215076	-1.31852	6.00582	-0.21954	0.826229	-
ENSG00000150991	12115.3	0.123435	0.101047	1.22156	0.221875	0.470683
ENSG00000265345	0	-	-	-	-	-
ENSG00000241129	0.604042	2.09689	2.99401	0.700361	0.483702	-
ENSG00000150990	176.75	-0.073374	0.229011	-0.320395	0.748669	0.890784
ENSG00000184992	2616.59	0.290878	0.14512	2.0044	0.0450274	0.179244
ENSG00000256093	0.284261	-1.30881	5.78762	-0.22614	0.821092	-
ENSG00000081760	533.351	-0.0245967	0.148218	-0.165949	0.868197	0.944634
ENSG00000256814	0.0342162	0.604819	6.00582	0.100705	0.919784	-
ENSG00000139364	0.580279	-2.22153	3.47317	-0.639628	0.522415	-
ENSG00000271184	0	-	-	-	-	-
ENSG00000249267	0.0606341	0.604837	6.00582	0.100708	0.919782	-
ENSG00000256276	0	-	-	-	-	-
ENSG00000256342	0	-	-	-	-	-
ENSG00000256763	0	-	-	-	-	-
ENSG00000255778	0	-	-	-	-	-
ENSG00000257061	0	-	-	-	-	-
ENSG00000255595	0.0316585	0	6.00582	0	1	-
ENSG00000256494	0	-	-	-	-	-
ENSG00000256927	0.0437464	0	6.00582	0	1	-
ENSG00000214043	0	-	-	-	-	-
ENSG00000256125	0	-	-	-	-	-
ENSG00000255853	0	-	-	-	-	-
ENSG00000256310	0.151429	0	6.00582	0	1	-
ENSG00000256732	0	-	-	-	-	-
ENSG00000255900	0	-	-	-	-	-
ENSG00000255944	0	-	-	-	-	-
ENSG00000255998	0	-	-	-	-	-
ENSG00000189238	0	-	-	-	-	-
ENSG00000256128	0	-	-	-	-	-
ENSG00000255923	0	-	-	-	-	-
ENSG00000249873	0.191797	1.25551	5.99196	0.209533	0.834032	-
ENSG00000256286	0.0252654	0	6.00582	0	1	-
ENSG00000257021	0	-	-	-	-	-
ENSG00000249345	0.0794581	0	6.00582	0	1	-
ENSG00000256001	0	-	-	-	-	-
ENSG00000239776	0.338119	0	4.9458	0	1	-
ENSG00000256292	0.14009	0	6.00582	0	1	-
ENSG00000256496	0	-	-	-	-	-
ENSG00000253089	0	-	-	-	-	-
ENSG00000256362	0.0652836	0	6.00582	0	1	-
ENSG00000256502	0	-	-	-	-	-
ENSG00000255945	0	-	-	-	-	-
ENSG00000199584	0.428872	-1.31847	6.00582	-0.219533	0.826235	-
ENSG00000257035	0	-	-	-	-	-
ENSG00000256022	0	-	-	-	-	-
ENSG00000256922	0	-	-	-	-	-
ENSG00000255757	0.162942	0	6.00582	0	1	-
ENSG00000256597	0	-	-	-	-	-
ENSG00000256193	0	-	-	-	-	-
ENSG00000256971	0	-	-	-	-	-
ENSG00000256643	0	-	-	-	-	-
ENSG00000256551	0	-	-	-	-	-
ENSG00000256659	0	-	-	-	-	-
ENSG00000265061	0	-	-	-	-	-
ENSG00000181234	0.0856741	0	6.00582	0	1	-
ENSG00000265635	0	-	-	-	-	-
ENSG00000238895	0	-	-	-	-	-
ENSG00000257025	0	-	-	-	-	-
ENSG00000256630	0	-	-	-	-	-
ENSG00000221749	0	-	-	-	-	-
ENSG00000139370	301.841	0.230037	0.143868	1.59894	0.109833	0.310899
ENSG00000151948	5.41385	-1.29655	1.47932	-0.876453	0.380784	-
ENSG00000255838	0	-	-	-	-	-
ENSG00000256581	4.01105	-1.69006	1.29016	-1.30996	0.190209	-
ENSG00000151952	1.32065	-3.33521	2.54507	-1.31046	0.19004	-
ENSG00000249196	0.404072	3.06323	5.76186	0.531639	0.594976	-
ENSG00000256699	0.0778252	0	6.00582	0	1	-
ENSG00000256085	0	-	-	-	-	-
ENSG00000256137	0	-	-	-	-	-
ENSG00000237578	0	-	-	-	-	-
ENSG00000264690	0.0466965	0	6.00582	0	1	-
ENSG00000251536	0	-	-	-	-	-
ENSG00000261650	0	-	-	-	-	-
ENSG00000214039	0	-	-	-	-	-
ENSG00000256298	0	-	-	-	-	-
ENSG00000256906	0	-	-	-	-	-
ENSG00000250208	0	-	-	-	-	-
ENSG00000111432	1.35935	-1.3128	2.41818	-0.542888	0.587207	-
ENSG00000242963	0	-	-	-	-	-
ENSG00000259862	0	-	-	-	-	-
ENSG00000125207	1.55893	-1.24829	2.17895	-0.572885	0.566722	-
ENSG00000060709	0	-	-	-	-	-
ENSG00000256064	0	-	-	-	-	-
ENSG00000256725	0	-	-	-	-	-
ENSG00000256343	0.0859774	1.5405	5.9754	0.257808	0.796555	-
ENSG00000111450	220.662	0.42339	0.180145	2.35027	0.0187599	0.101595
ENSG00000256250	0.124177	0.293718	5.99196	0.0490186	0.960904	-
ENSG00000256299	0	-	-	-	-	-
ENSG00000238822	0	-	-	-	-	-
ENSG00000222438	0	-	-	-	-	-
ENSG00000132341	14072.1	-0.0102485	0.0970968	-0.105549	0.91594	0.966164
ENSG00000206850	0	-	-	-	-	-
ENSG00000111452	13.8911	1.03715	0.623544	1.66332	0.0962487	0.287257
ENSG00000256204	0.763317	0	4.48562	0	1	-
ENSG00000256151	0	-	-	-	-	-
ENSG00000268091	0	-	-	-	-	-
ENSG00000256810	0	-	-	-	-	-
ENSG00000204603	1.07989	1.80407	3.22414	0.559553	0.575785	-
ENSG00000226356	15.5594	-0.264511	0.739886	-0.357502	0.720716	0.877129
ENSG00000267819	0	-	-	-	-	-
ENSG00000248703	0	-	-	-	-	-
ENSG00000212251	0	-	-	-	-	-
ENSG00000230294	0	-	-	-	-	-
ENSG00000256484	0	-	-	-	-	-
ENSG00000256209	0	-	-	-	-	-
ENSG00000255704	0	-	-	-	-	-
ENSG00000256258	0	-	-	-	-	-
ENSG00000256424	0	-	-	-	-	-
ENSG00000212154	0	-	-	-	-	-
ENSG00000249926	0	-	-	-	-	-
ENSG00000243499	0.535303	0.224003	3.87566	0.0577973	0.95391	-
ENSG00000061936	601.896	0.136716	0.122331	1.1176	0.26374	0.517362
ENSG00000255933	0.0255581	0	6.00582	0	1	-
ENSG00000200516	2.25668	0.476289	1.72125	0.276712	0.782001	-
ENSG00000200483	0	-	-	-	-	-
ENSG00000198598	9.16536	-0.054353	0.751839	-0.0722934	0.942368	0.976365
ENSG00000256955	0.0652836	0	6.00582	0	1	-
ENSG00000177169	713.355	-0.372939	0.135285	-2.75668	0.00583916	0.0471787
ENSG00000255992	0.0557452	-1.31858	6.00582	-0.219551	0.826221	-
ENSG00000177192	737.103	-0.034522	0.121648	-0.283787	0.776574	0.903906
ENSG00000183495	977.16	-0.176133	0.109016	-1.61567	0.106167	0.304589
ENSG00000271905	0	-	-	-	-	-
ENSG00000208892	0.0411217	0	6.00582	0	1	-
ENSG00000257000	0	-	-	-	-	-
ENSG00000185684	70.3427	-0.56614	0.337924	-1.67535	0.0938665	0.282465
ENSG00000256804	1.97847	1.5363	1.72475	0.890736	0.373071	-
ENSG00000185163	307.685	-0.421395	0.144985	-2.90647	0.00365537	0.0345346
ENSG00000184967	99.5029	-0.25503	0.266339	-0.957539	0.338295	0.593182
ENSG00000256576	51.023	-0.0959979	0.332635	-0.288599	0.772889	0.90215
ENSG00000256312	0	-	-	-	-	-
ENSG00000182870	0.530241	1.34934	3.88789	0.347063	0.728544	-
ENSG00000256943	0.331657	-3.30688	5.93058	-0.557597	0.57712	-
ENSG00000256542	0	-	-	-	-	-
ENSG00000255916	0.0411217	0	6.00582	0	1	-
ENSG00000256783	0	-	-	-	-	-
ENSG00000256875	0	-	-	-	-	-
ENSG00000269676	0	-	-	-	-	-
ENSG00000112787	441.924	0.00288585	0.126454	0.0228214	0.981793	0.992437
ENSG00000204583	7.40161	-0.0332526	0.973951	-0.0341419	0.972764	0.98932
ENSG00000187848	0	-	-	-	-	-
ENSG00000177084	298.192	-0.208103	0.192141	-1.08307	0.278776	0.533983
ENSG00000176894	234.727	-0.592534	0.185742	-3.19009	0.00142228	0.01782
ENSG00000256632	0	-	-	-	-	-
ENSG00000247077	205.433	0.407984	0.210816	1.93526	0.052958	0.198446
ENSG00000201469	0	-	-	-	-	-
ENSG00000176915	612.545	-0.126553	0.124254	-1.0185	0.308441	0.564048
ENSG00000256108	0	-	-	-	-	-
ENSG00000090615	2163.11	0.0989031	0.107603	0.919144	0.35802	0.612585
ENSG00000072609	462.657	0.242144	0.160544	1.50827	0.131486	0.345343
ENSG00000232888	218.407	1.66857	0.249211	6.69542	2.15047e-11	2.69851e-08
ENSG00000252079	0	-	-	-	-	-
ENSG00000236617	1.88072	0.562521	2.27411	0.247358	0.804631	-
ENSG00000255703	2.26623	1.32057	1.52206	0.867616	0.385605	-
ENSG00000250790	7.73128	-1.76351	0.870107	-2.02677	0.0426855	0.172829
ENSG00000196458	571.872	-0.468518	0.158913	-2.94826	0.00319565	0.0310301
ENSG00000256563	0.112886	-2.28766	5.97279	-0.383014	0.701709	-
ENSG00000198393	98.1152	0.312279	0.226129	1.38098	0.167286	0.399306
ENSG00000252269	0	-	-	-	-	-
ENSG00000246394	0	-	-	-	-	-
ENSG00000255807	23.5542	1.27875	0.606973	2.10677	0.0351379	0.152649
ENSG00000198040	220.013	-0.0226071	0.173073	-0.130622	0.896075	0.957782
ENSG00000196387	154.644	-0.0326183	0.17622	-0.1851	0.853151	0.938798
ENSG00000200066	0	-	-	-	-	-
ENSG00000271963	0.5921	-3.30505	4.59992	-0.718503	0.472447	-
ENSG00000214029	10.0567	-0.152478	0.76365	-0.19967	0.841738	0.933656
ENSG00000240991	0.441577	-1.31853	4.62228	-0.285255	0.775449	-
ENSG00000256223	18.6613	-0.0972931	0.51387	-0.189334	0.849831	0.937786
ENSG00000090612	200.357	0.268455	0.169808	1.58094	0.113893	0.317487
ENSG00000256825	0	-	-	-	-	-
ENSG00000255748	0	-	-	-	-	-
ENSG00000255919	0	-	-	-	-	-
ENSG00000227059	0	-	-	-	-	-
ENSG00000239190	0.148647	2.3232	5.9395	0.391144	0.695691	-
ENSG00000238443	0.135431	0	6.00582	0	1	-
ENSG00000215604	0.82337	0	3.60658	0	1	-
ENSG00000270496	0	-	-	-	-	-
ENSG00000231238	0.146715	0	6.00582	0	1	-
ENSG00000233905	0	-	-	-	-	-
ENSG00000229788	0	-	-	-	-	-
ENSG00000235876	0	-	-	-	-	-
ENSG00000231914	0	-	-	-	-	-
ENSG00000226361	203.865	-0.735652	0.212302	-3.46513	0.000529985	0.00907203
ENSG00000228797	4.22138	1.94139	1.35485	1.43292	0.151881	-
ENSG00000236169	0	-	-	-	-	-
ENSG00000230931	0	-	-	-	-	-
ENSG00000204718	0	-	-	-	-	-
ENSG00000227784	0	-	-	-	-	-
ENSG00000244155	0	-	-	-	-	-
ENSG00000227568	0	-	-	-	-	-
ENSG00000225016	0	-	-	-	-	-
ENSG00000206192	5.82244	0.513671	1.01332	0.506917	0.612213	-
ENSG00000242756	0.177781	0	6.00582	0	1	-
ENSG00000227332	0	-	-	-	-	-
ENSG00000223024	0	-	-	-	-	-
ENSG00000206787	0	-	-	-	-	-
ENSG00000235500	0.438788	-2.73743	4.46648	-0.612883	0.539953	-
ENSG00000226250	0	-	-	-	-	-
ENSG00000231358	0	-	-	-	-	-
ENSG00000226057	0.252346	0.604884	6.00582	0.100716	0.919776	-
ENSG00000232685	0	-	-	-	-	-
ENSG00000229375	0	-	-	-	-	-
ENSG00000187721	0	-	-	-	-	-
ENSG00000226619	0	-	-	-	-	-
ENSG00000252287	0	-	-	-	-	-
ENSG00000224778	0	-	-	-	-	-
ENSG00000252675	0.0480561	-1.31858	6.00582	-0.219551	0.826221	-
ENSG00000234894	0	-	-	-	-	-
ENSG00000229147	0	-	-	-	-	-
ENSG00000198033	0	-	-	-	-	-
ENSG00000121388	0.0342162	0.604819	6.00582	0.100705	0.919784	-
ENSG00000227879	46.8489	-0.184021	0.449227	-0.409639	0.682071	0.854054
ENSG00000232243	3.3328	-0.366106	1.32118	-0.277105	0.7817	-
ENSG00000237636	29.3197	-0.637749	0.482532	-1.32167	0.186277	0.424359
ENSG00000215349	0.666417	3.43784	4.41025	0.779513	0.435678	-
ENSG00000236834	1.85781	-0.360394	1.47733	-0.24395	0.80727	-
ENSG00000224976	26.8748	0.999001	0.470274	2.1243	0.0336454	0.148274
ENSG00000231184	1.03979	2.33847	2.62096	0.892218	0.372276	-
ENSG00000229791	1.20469	0.0082743	2.04126	0.00405352	0.996766	-
ENSG00000237164	0	-	-	-	-	-
ENSG00000132958	5.5189	1.44412	0.986182	1.46436	0.143096	-
ENSG00000223625	0	-	-	-	-	-
ENSG00000232894	0.130567	0	6.00582	0	1	-
ENSG00000215572	0.0975332	0.604852	6.00582	0.100711	0.91978	-
ENSG00000238132	13.0615	-0.573431	0.669108	-0.857007	0.391441	0.644216
ENSG00000225316	0	-	-	-	-	-
ENSG00000196199	1311.36	0.313028	0.130395	2.40061	0.0163677	0.092807
ENSG00000257110	0	-	-	-	-	-
ENSG00000226352	1.58272	1.33789	2.31016	0.579134	0.562499	-
ENSG00000121390	976.647	-0.0556977	0.103648	-0.537373	0.59101	0.796389
ENSG00000269591	0	-	-	-	-	-
ENSG00000265624	2.52196	-1.73399	1.57946	-1.09784	0.272274	-
ENSG00000233469	0	-	-	-	-	-
ENSG00000132950	61.4959	0.170086	0.349952	0.486026	0.626949	0.818389
ENSG00000223576	0.0522671	0	6.00582	0	1	-
ENSG00000238665	0.181316	0	6.00582	0	1	-
ENSG00000266230	0	-	-	-	-	-
ENSG00000121741	590.023	0.0267965	0.122901	0.218034	0.827403	0.928168
ENSG00000237672	0	-	-	-	-	-
ENSG00000236076	0.0874928	0	6.00582	0	1	-
ENSG00000121743	13.6548	0.629713	0.65605	0.959856	0.337128	0.591861
ENSG00000226633	0	-	-	-	-	-
ENSG00000260131	0	-	-	-	-	-
ENSG00000165474	0.70325	0.363882	3.38195	0.107595	0.914317	-
ENSG00000121742	0.104941	-1.31857	6.00582	-0.219548	0.826223	-
ENSG00000165475	121.27	0.19108	0.239521	0.797756	0.425012	0.671824
ENSG00000263978	0	-	-	-	-	-
ENSG00000032742	97.5285	-0.26265	0.260033	-1.01006	0.312466	0.56756
ENSG00000238286	0	-	-	-	-	-
ENSG00000222726	0.235982	0	6.00582	0	1	-
ENSG00000172458	3.66222	-4.69763	1.61516	-2.90847	0.00363202	-
ENSG00000265710	0	-	-	-	-	-
ENSG00000203614	0.608716	3.1991	3.44111	0.929672	0.352541	-
ENSG00000150456	346.087	-0.453659	0.190803	-2.37763	0.0174245	0.0966995
ENSG00000233524	0.431494	2.68668	4.06491	0.660944	0.508648	-
ENSG00000132953	119.443	0.509685	0.259591	1.96341	0.0495982	0.191409
ENSG00000236704	0.0859774	1.5405	5.9754	0.257808	0.796555	-
ENSG00000233780	3.77377	2.57287	1.30377	1.97341	0.0484487	-
ENSG00000234363	0	-	-	-	-	-
ENSG00000213621	1775.09	-0.239756	0.13092	-1.83132	0.067053	0.230572
ENSG00000238893	0.063317	0	6.00582	0	1	-
ENSG00000150457	197.377	0.378435	0.197413	1.91697	0.0552417	0.203744
ENSG00000251902	0	-	-	-	-	-
ENSG00000233851	1.57263	0.914238	2.49963	0.365749	0.714552	-
ENSG00000201821	0	-	-	-	-	-
ENSG00000180172	5174.03	-0.181818	0.124369	-1.46192	0.143763	0.364955
ENSG00000225585	0.0239084	0	6.00582	0	1	-
ENSG00000252128	0	-	-	-	-	-
ENSG00000150459	2833.82	0.0510438	0.0624641	0.817169	0.413832	0.663408
ENSG00000263607	0.572654	-1.31858	3.52286	-0.374292	0.708187	-
ENSG00000165480	233.14	-0.175983	0.173864	-1.01218	0.31145	0.566598
ENSG00000173141	568.227	0.113534	0.121297	0.936	0.349273	0.604355
ENSG00000271250	0.0429887	0.604819	6.00582	0.100705	0.919784	-
ENSG00000233405	0	-	-	-	-	-
ENSG00000235438	0.242549	1.73425	5.96465	0.290755	0.771238	-
ENSG00000229137	0.2571	0	6.00582	0	1	-
ENSG00000233325	0.713026	-2.26558	3.76791	-0.601285	0.54765	-
ENSG00000224429	1.54417	0.0440136	2.12099	0.0207515	0.983444	-
ENSG00000215571	0.247786	0	6.00582	0	1	-
ENSG00000235076	0	-	-	-	-	-
ENSG00000222747	0	-	-	-	-	-
ENSG00000180776	7.0442	-1.63542	1.03631	-1.57811	0.11454	0.318745
ENSG00000236953	0	-	-	-	-	-
ENSG00000226908	0	-	-	-	-	-
ENSG00000165487	270.836	0.16482	0.215035	0.766478	0.443392	0.687114
ENSG00000238878	0	-	-	-	-	-
ENSG00000230022	0.48952	1.26214	4.88273	0.25849	0.796029	-
ENSG00000207518	0.0264179	0	6.00582	0	1	-
ENSG00000226525	7477.66	-0.0868478	0.126242	-0.687945	0.491487	0.724791
ENSG00000102678	0.660915	0.868548	3.83564	0.226442	0.820858	-
ENSG00000244197	0.277436	0.768242	5.17869	0.148347	0.882069	-
ENSG00000226722	0	-	-	-	-	-
ENSG00000237175	0	-	-	-	-	-
ENSG00000226118	0	-	-	-	-	-
ENSG00000232187	230.108	2.09721	0.750271	2.79527	0.00518557	0.0438302
ENSG00000225777	0	-	-	-	-	-
ENSG00000253094	0.0466965	0	6.00582	0	1	-
ENSG00000237952	3.25328	1.89009	1.4204	1.33067	0.183297	-
ENSG00000226507	0	-	-	-	-	-
ENSG00000231650	0	-	-	-	-	-
ENSG00000229556	35.1408	0.000503021	0.414801	0.00121268	0.999032	0.999293
ENSG00000240341	0.103801	-2.17326	5.97963	-0.363443	0.716274	-
ENSG00000262619	0.122017	0	6.00582	0	1	-
ENSG00000230535	0.329825	-2.28688	5.53635	-0.413065	0.679559	-
ENSG00000234685	2.631	-1.24774	1.36644	-0.913131	0.361174	-
ENSG00000262198	0.183277	-2.17321	5.97963	-0.363435	0.71628	-
ENSG00000223116	0	-	-	-	-	-
ENSG00000233440	0.253101	-1.31851	6.00582	-0.219538	0.826231	-
ENSG00000207157	0	-	-	-	-	-
ENSG00000229483	0	-	-	-	-	-
ENSG00000102683	39.6247	1.53481	0.431873	3.55385	0.000379629	0.00722469
ENSG00000252952	0	-	-	-	-	-
ENSG00000235205	0	-	-	-	-	-
ENSG00000236803	0.181316	0	6.00582	0	1	-
ENSG00000151835	190.009	0.0458501	0.191342	0.239624	0.810622	0.919573
ENSG00000232163	0.277233	0.578729	5.83256	0.0992239	0.92096	-
ENSG00000229558	0	-	-	-	-	-
ENSG00000232977	2.88813	-0.24616	1.18345	-0.208002	0.835228	-
ENSG00000227893	0	-	-	-	-	-
ENSG00000127863	0.174371	0	6.00582	0	1	-
ENSG00000027001	59.5294	0.478852	0.288958	1.65717	0.0974854	0.289352
ENSG00000268735	0	-	-	-	-	-
ENSG00000232102	0	-	-	-	-	-
ENSG00000205861	1.06116	-2.25889	2.86034	-0.789729	0.429686	-
ENSG00000205863	0	-	-	-	-	-
ENSG00000196593	0	-	-	-	-	-
ENSG00000273167	0	-	-	-	-	-
ENSG00000182957	24.0709	0.232534	0.590705	0.393655	0.693835	0.861662
ENSG00000228741	0.049549	0.604819	6.00582	0.100705	0.919784	-
ENSG00000225674	34.1722	0.0689905	0.405258	0.170238	0.864823	0.943417
ENSG00000252695	0	-	-	-	-	-
ENSG00000227213	0	-	-	-	-	-
ENSG00000240654	0	-	-	-	-	-
ENSG00000240868	0	-	-	-	-	-
ENSG00000205850	0	-	-	-	-	-
ENSG00000234627	0.770446	1.12072	4.23942	0.264357	0.791505	-
ENSG00000261498	0.623037	1.43622	3.42282	0.4196	0.674778	-
ENSG00000233545	0	-	-	-	-	-
ENSG00000205822	0	-	-	-	-	-
ENSG00000102699	257.227	0.700654	0.246543	2.84191	0.00448441	0.0397593
ENSG00000266216	0	-	-	-	-	-
ENSG00000244615	0	-	-	-	-	-
ENSG00000243008	0.511176	2.12554	4.87197	0.436279	0.662634	-
ENSG00000211508	0	-	-	-	-	-
ENSG00000075673	0	-	-	-	-	-
ENSG00000207474	0.339307	-1.31849	5.51813	-0.238939	0.811153	-
ENSG00000225404	0	-	-	-	-	-
ENSG00000231417	0	-	-	-	-	-
ENSG00000226695	0.171421	-1.31854	6.00582	-0.219544	0.826226	-
ENSG00000132972	0.0961631	0	6.00582	0	1	-
ENSG00000151849	772.481	-0.0605758	0.107179	-0.565185	0.571948	0.783325
ENSG00000253771	0.646066	2.31318	4.07889	0.567109	0.57064	-
ENSG00000251299	0	-	-	-	-	-
ENSG00000232858	3054.24	0.175151	0.151904	1.15304	0.248895	0.501881
ENSG00000269099	0	-	-	-	-	-
ENSG00000151846	375.951	0.688841	0.254931	2.70207	0.00689095	0.0527509
ENSG00000256305	0	-	-	-	-	-
ENSG00000165566	0.122518	0	6.00582	0	1	-
ENSG00000234056	0.0316585	0	6.00582	0	1	-
ENSG00000238169	0	-	-	-	-	-
ENSG00000225105	0	-	-	-	-	-
ENSG00000235315	0.462582	-0.356841	3.76696	-0.0947294	0.92453	-
ENSG00000139505	510.857	0.384198	0.16197	2.37203	0.0176906	0.0974764
ENSG00000221324	0	-	-	-	-	-
ENSG00000260509	0.383969	-3.89274	5.9168	-0.657912	0.510595	-
ENSG00000139496	411.863	0.321513	0.154415	2.08214	0.0373294	0.159246
ENSG00000234152	0.1624	0	6.00582	0	1	-
ENSG00000132932	26.6674	0.217238	0.606286	0.358309	0.720112	0.876721
ENSG00000265546	0.0772048	1.39363	5.98454	0.232872	0.815861	-
ENSG00000199767	0.213785	-1.31852	6.00582	-0.21954	0.826229	-
ENSG00000180803	0	-	-	-	-	-
ENSG00000215549	0	-	-	-	-	-
ENSG00000268344	0	-	-	-	-	-
ENSG00000242381	0	-	-	-	-	-
ENSG00000223158	0	-	-	-	-	-
ENSG00000180730	0.044784	0	6.00582	0	1	-
ENSG00000231983	0.0480561	-1.31858	6.00582	-0.219551	0.826221	-
ENSG00000233963	0.186964	1.25552	5.99196	0.209534	0.834031	-
ENSG00000234706	0	-	-	-	-	-
ENSG00000127870	314.771	0.516078	0.198041	2.60592	0.00916282	0.0636869
ENSG00000271559	0	-	-	-	-	-
ENSG00000227882	0.603588	-2.85594	5.17695	-0.551664	0.581179	-
ENSG00000132964	104.694	0.72377	0.424868	1.70352	0.0884714	0.274067
ENSG00000132970	0.108272	0.604837	6.00582	0.100708	0.919782	-
ENSG00000234031	61.1312	0.975446	0.369861	2.63733	0.00835609	0.0600497
ENSG00000237001	0.545082	0	4.80554	0	1	-
ENSG00000132975	0.261368	-0.457268	5.9724	-0.0765635	0.938971	-
ENSG00000230256	0	-	-	-	-	-
ENSG00000223782	0	-	-	-	-	-
ENSG00000218198	0.73101	0.458518	2.68557	0.170734	0.864433	-
ENSG00000152484	645.839	-0.556588	0.13979	-3.98159	6.8455e-05	0.00218338
ENSG00000232162	0	-	-	-	-	-
ENSG00000230641	0.990175	-1.24559	2.67797	-0.465125	0.641842	-
ENSG00000234772	0.534256	1.72178	4.27829	0.402446	0.687356	-
ENSG00000122026	5442.16	0.253321	0.103407	2.44974	0.0142959	0.085113
ENSG00000207500	0	-	-	-	-	-
ENSG00000207051	0	-	-	-	-	-
ENSG00000122035	0.354713	-3.28965	5.93108	-0.554647	0.579136	-
ENSG00000221756	0	-	-	-	-	-
ENSG00000252247	0	-	-	-	-	-
ENSG00000229609	0	-	-	-	-	-
ENSG00000201242	0	-	-	-	-	-
ENSG00000122034	824.528	-0.155095	0.102702	-1.51015	0.131005	0.344397
ENSG00000203602	0.0255581	0	6.00582	0	1	-
ENSG00000122033	306.373	-0.0676684	0.159308	-0.424765	0.671008	0.847226
ENSG00000252499	0	-	-	-	-	-
ENSG00000139517	141.354	0.293648	0.249209	1.17832	0.238669	0.490922
ENSG00000186184	836.464	0.6252	0.168555	3.70918	0.000207932	0.00477073
ENSG00000226703	0.641402	-1.40521	2.87012	-0.4896	0.624417	-
ENSG00000169840	0	-	-	-	-	-
ENSG00000207330	0.0710444	0	6.00582	0	1	-
ENSG00000247381	0	-	-	-	-	-
ENSG00000139515	0.219658	0	6.00582	0	1	-
ENSG00000180389	646.87	0.396593	0.170771	2.32236	0.0202135	0.107268
ENSG00000260704	2.26972	0.667192	1.69537	0.393537	0.693923	-
ENSG00000165556	0.302827	-2.1742	5.04496	-0.430965	0.666494	-
ENSG00000183463	0.0991789	0	6.00582	0	1	-
ENSG00000242360	0.168326	0	6.00582	0	1	-
ENSG00000122025	37.8816	0.954116	0.499218	1.91122	0.0559763	0.20549
ENSG00000271026	0.0466965	0	6.00582	0	1	-
ENSG00000235115	4.32819	5.52882	1.89068	2.92425	0.00345286	-
ENSG00000261485	13.7594	0.438759	0.746325	0.587893	0.556604	0.77289
ENSG00000152520	519.898	-0.206189	0.121899	-1.69147	0.0907468	0.277446
ENSG00000232587	0.372901	1.81479	5.2838	0.343463	0.73125	-
ENSG00000200840	0.100665	0.604848	6.00582	0.10071	0.91978	-
ENSG00000102755	11.5124	0.286423	0.755439	0.379148	0.704578	0.868242
ENSG00000235472	4.36765	1.22161	1.1411	1.07056	0.284369	-
ENSG00000132963	5627.93	-0.151696	0.0854588	-1.77508	0.0758853	0.248727
ENSG00000139508	61.275	0.150925	0.316758	0.476467	0.633742	0.822453
ENSG00000202237	0	-	-	-	-	-
ENSG00000233588	23.891	-0.0744192	0.460951	-0.161447	0.871741	0.946155
ENSG00000236339	0	-	-	-	-	-
ENSG00000132938	17.8148	-0.497027	0.633753	-0.784258	0.432888	0.678432
ENSG00000221670	0	-	-	-	-	-
ENSG00000236758	0	-	-	-	-	-
ENSG00000223460	0.0889734	0	6.00582	0	1	-
ENSG00000270680	0	-	-	-	-	-
ENSG00000179141	12.8969	1.07826	0.810513	1.33035	0.183404	0.420029
ENSG00000139514	1401.79	0.40618	0.0854355	4.75423	1.99205e-06	0.000166648
ENSG00000122042	253.224	0.214454	0.216926	0.988605	0.322856	0.577685
ENSG00000236258	0	-	-	-	-	-
ENSG00000224329	0	-	-	-	-	-
ENSG00000224405	0.174986	0	6.00582	0	1	-
ENSG00000122043	0	-	-	-	-	-
ENSG00000266505	0	-	-	-	-	-
ENSG00000224511	0.089568	0	6.00582	0	1	-
ENSG00000232117	0	-	-	-	-	-
ENSG00000232643	0	-	-	-	-	-
ENSG00000102781	91.0797	0.460224	0.270929	1.69869	0.0893778	0.275358
ENSG00000266816	0	-	-	-	-	-
ENSG00000252928	0	-	-	-	-	-
ENSG00000215049	0.171955	2.54114	5.93248	0.428343	0.668401	-
ENSG00000236463	0.0342162	0.604819	6.00582	0.100705	0.919784	-
ENSG00000238121	1.67596	0.816686	2.54599	0.320773	0.748382	-
ENSG00000225039	0	-	-	-	-	-
ENSG00000236444	24.906	2.15198	0.734903	2.92825	0.00340874	0.032651
ENSG00000189403	14640.6	-0.100999	0.0940565	-1.07381	0.282907	0.538627
ENSG00000213411	6.17304	-1.0061	0.907371	-1.1088	0.267515	-
ENSG00000232489	0.213199	0	6.00582	0	1	-
ENSG00000224117	1.37489	2.08614	3.08867	0.675414	0.499412	-
ENSG00000132952	38.5001	0.555412	0.345208	1.60892	0.107634	0.307471
ENSG00000132965	1091.47	-0.368742	0.0865175	-4.26205	2.0256e-05	0.000881085
ENSG00000237879	0	-	-	-	-	-
ENSG00000224743	1.66942	-2.2613	2.05968	-1.09789	0.272254	-
ENSG00000236094	0	-	-	-	-	-
ENSG00000102802	0.359996	-1.31852	5.35965	-0.246008	0.805676	-
ENSG00000175664	0	-	-	-	-	-
ENSG00000238185	0	-	-	-	-	-
ENSG00000230403	0	-	-	-	-	-
ENSG00000231894	0	-	-	-	-	-
ENSG00000120694	3271.05	0.269413	0.113421	2.37535	0.0175325	0.0970836
ENSG00000187676	101.445	-0.321424	0.233855	-1.37446	0.1693	0.401891
ENSG00000229427	0.565575	3.55033	5.91077	0.600654	0.54807	-
ENSG00000133105	0.0393859	0	6.00582	0	1	-
ENSG00000229715	55.2345	-0.243269	0.399182	-0.60942	0.542246	0.763886
ENSG00000235822	0.126634	0	6.00582	0	1	-
ENSG00000237637	73.7434	-0.735064	0.331076	-2.22023	0.0264035	0.127734
ENSG00000073910	1236.25	-0.103676	0.126859	-0.817256	0.413782	0.663394
ENSG00000230633	11.9286	-1.59845	0.828604	-1.92909	0.05372	0.200168
ENSG00000189167	1.0531	-0.653912	2.82403	-0.231553	0.816886	-
ENSG00000139618	178.694	-0.401211	0.229502	-1.74818	0.0804331	0.257713
ENSG00000215515	0.437072	-3.62908	5.59597	-0.648516	0.516651	-
ENSG00000139597	98.5589	0.148841	0.252234	0.590093	0.555128	0.771828
ENSG00000212293	0.115305	0	6.00582	0	1	-
ENSG00000270008	0	-	-	-	-	-
ENSG00000244754	1619.22	-0.242645	0.0773133	-3.13846	0.00169836	0.0202515
ENSG00000229800	0.0239084	0	6.00582	0	1	-
ENSG00000083642	520.074	0.0654852	0.176793	0.370406	0.71108	0.87274
ENSG00000207325	0	-	-	-	-	-
ENSG00000226968	1.34647	-2.74024	2.44137	-1.12242	0.261684	-
ENSG00000227604	0	-	-	-	-	-
ENSG00000133116	1.25516	-0.904797	2.45306	-0.368844	0.712244	-
ENSG00000221677	0	-	-	-	-	-
ENSG00000133121	90.6308	0.399347	0.297584	1.34196	0.179608	0.414889
ENSG00000230300	0	-	-	-	-	-
ENSG00000236581	0.420482	-2.81419	4.07432	-0.690713	0.489746	-
ENSG00000227911	0	-	-	-	-	-
ENSG00000264288	0	-	-	-	-	-
ENSG00000230490	1.34854	2.09551	2.40392	0.871704	0.38337	-
ENSG00000234535	0	-	-	-	-	-
ENSG00000232986	0	-	-	-	-	-
ENSG00000133119	342.318	-0.0533593	0.146626	-0.363914	0.715922	0.874952
ENSG00000252397	0	-	-	-	-	-
ENSG00000263663	0.261493	0	6.00582	0	1	-
ENSG00000227254	0	-	-	-	-	-
ENSG00000199196	0	-	-	-	-	-
ENSG00000271850	0	-	-	-	-	-
ENSG00000225179	0	-	-	-	-	-
ENSG00000271901	0	-	-	-	-	-
ENSG00000231910	0	-	-	-	-	-
ENSG00000261728	0	-	-	-	-	-
ENSG00000172915	3.48007	0.131571	1.32095	0.0996034	0.920659	-
ENSG00000232795	0.139991	1.2555	5.99196	0.20953	0.834034	-
ENSG00000234835	0	-	-	-	-	-
ENSG00000180660	0	-	-	-	-	-
ENSG00000221519	0	-	-	-	-	-
ENSG00000236036	0	-	-	-	-	-
ENSG00000133083	0.254275	0	5.99763	0	1	-
ENSG00000120669	1.3133	3.01872	2.4297	1.24243	0.214079	-
ENSG00000250709	0	-	-	-	-	-
ENSG00000242715	7.0581	1.08174	0.932762	1.15972	0.246163	0.499397
ENSG00000207203	0	-	-	-	-	-
ENSG00000133104	1507.45	-0.0817392	0.10557	-0.774267	0.438773	0.683117
ENSG00000120664	2.45057	2.662	1.94978	1.36529	0.172163	-
ENSG00000266047	0	-	-	-	-	-
ENSG00000133101	58.4111	1.46697	0.359933	4.07567	4.58823e-05	0.00159552
ENSG00000223383	0	-	-	-	-	-
ENSG00000180440	0	-	-	-	-	-
ENSG00000222602	0	-	-	-	-	-
ENSG00000235306	0	-	-	-	-	-
ENSG00000223543	0	-	-	-	-	-
ENSG00000215486	0	-	-	-	-	-
ENSG00000271337	0.441734	-2.79142	4.4977	-0.620633	0.534841	-
ENSG00000133111	74.4705	-0.395466	0.319294	-1.23857	0.215506	0.462885
ENSG00000120693	1.2434	3.22396	3.1031	1.03895	0.29883	-
ENSG00000236711	0.369068	-1.31851	5.37081	-0.245496	0.806072	-
ENSG00000228825	0	-	-	-	-	-
ENSG00000232378	0	-	-	-	-	-
ENSG00000226161	0.0469118	0	6.00582	0	1	-
ENSG00000120697	1403.62	-0.486874	0.10721	-4.54132	5.59021e-06	0.000353072
ENSG00000120699	631.7	0.287991	0.211772	1.35991	0.173858	0.407727
ENSG00000102710	343.061	0.0429719	0.175548	0.244787	0.806621	0.91773
ENSG00000221100	0	-	-	-	-	-
ENSG00000180138	6.26719	0.398683	0.938968	0.424597	0.671131	-
ENSG00000202395	0	-	-	-	-	-
ENSG00000230283	0.0252654	0	6.00582	0	1	-
ENSG00000230390	0	-	-	-	-	-
ENSG00000133110	0.134998	-1.31855	6.00582	-0.219545	0.826226	-
ENSG00000133107	0	-	-	-	-	-
ENSG00000199276	0	-	-	-	-	-
ENSG00000228036	0.832336	-1.46293	2.34386	-0.624156	0.532525	-
ENSG00000223685	0.0959002	0	6.00582	0	1	-
ENSG00000120686	607.022	0.519586	0.157826	3.29215	0.000994239	0.0139819
ENSG00000236354	0	-	-	-	-	-
ENSG00000229437	0	-	-	-	-	-
ENSG00000234701	0	-	-	-	-	-
ENSG00000150893	0.0429887	0.604819	6.00582	0.100705	0.919784	-
ENSG00000252795	0	-	-	-	-	-
ENSG00000212049	0	-	-	-	-	-
ENSG00000225350	0	-	-	-	-	-
ENSG00000225221	0	-	-	-	-	-
ENSG00000235550	0.0429887	0.604819	6.00582	0.100705	0.919784	-
ENSG00000133115	0	-	-	-	-	-
ENSG00000120685	477.539	0.136506	0.124237	1.09875	0.271876	0.525923
ENSG00000188811	125.93	-0.228514	0.265038	-0.862193	0.388581	0.641998
ENSG00000214823	0	-	-	-	-	-
ENSG00000183722	0	-	-	-	-	-
ENSG00000238408	0	-	-	-	-	-
ENSG00000216014	0	-	-	-	-	-
ENSG00000133103	31.5962	0.251545	0.466187	0.53958	0.589487	0.795064
ENSG00000264171	0	-	-	-	-	-
ENSG00000200526	0	-	-	-	-	-
ENSG00000224351	0	-	-	-	-	-
ENSG00000270444	0	-	-	-	-	-
ENSG00000212553	0	-	-	-	-	-
ENSG00000230710	0	-	-	-	-	-
ENSG00000271429	0	-	-	-	-	-
ENSG00000207458	0	-	-	-	-	-
ENSG00000230058	0.327448	3.12631	5.91811	0.528262	0.597318	-
ENSG00000252812	0	-	-	-	-	-
ENSG00000215483	0	-	-	-	-	-
ENSG00000269120	0	-	-	-	-	-
ENSG00000150907	68.7661	0.0460075	0.320418	0.143586	0.885827	0.952937
ENSG00000229456	0.0505309	0	6.00582	0	1	-
ENSG00000211491	6.91437	-1.39323	1.00837	-1.38166	0.167075	0.399047
ENSG00000102738	166.559	0.304219	0.213361	1.42584	0.153915	0.379449
ENSG00000102743	13.9677	0.461685	0.65492	0.704948	0.480843	0.717113
ENSG00000207652	0	-	-	-	-	-
ENSG00000168852	0.063317	0	6.00582	0	1	-
ENSG00000176268	0.124681	-1.31855	6.00582	-0.219545	0.826225	-
ENSG00000239827	1.65999	1.73644	2.37415	0.731394	0.464539	-
ENSG00000120690	499.522	0.403566	0.161787	2.49443	0.012616	0.0787619
ENSG00000229473	2.91613	-3.31822	1.78752	-1.85632	0.0634077	-
ENSG00000120688	623.48	0.268994	0.141608	1.89956	0.0574905	0.20892
ENSG00000264226	0	-	-	-	-	-
ENSG00000244264	0.0715583	0	6.00582	0	1	-
ENSG00000165572	205.396	-0.182679	0.209936	-0.870165	0.38421	0.637964
ENSG00000215482	10.1473	0.330033	0.844383	0.390857	0.695903	0.862634
ENSG00000238651	0.080669	-1.31857	6.00582	-0.219548	0.826223	-
ENSG00000120696	350.133	0.203904	0.151439	1.34644	0.178161	0.413126
ENSG00000225133	0	-	-	-	-	-
ENSG00000120662	135.04	-0.351162	0.23055	-1.52315	0.127721	0.338892
ENSG00000231404	0	-	-	-	-	-
ENSG00000172766	328.24	1.06845	0.208204	5.13174	2.87081e-07	3.63035e-05
ENSG00000223280	0	-	-	-	-	-
ENSG00000214222	0.246473	0.433588	5.37203	0.0807121	0.935671	-
ENSG00000205240	7.70028	-0.77952	0.817651	-0.953365	0.340405	0.595754
ENSG00000234655	0.292352	1.25553	5.99196	0.209536	0.83403	-
ENSG00000215480	15.2255	-0.346772	0.585907	-0.591855	0.553948	0.770905
ENSG00000263907	0	-	-	-	-	-
ENSG00000263928	0	-	-	-	-	-
ENSG00000264042	0	-	-	-	-	-
ENSG00000102760	21.7513	1.71927	0.810639	2.12088	0.0339323	0.14896
ENSG00000102763	59.0706	0.0654571	0.32479	0.201537	0.840279	0.933173
ENSG00000264190	0.0378572	0	6.00582	0	1	-
ENSG00000241406	0	-	-	-	-	-
ENSG00000206962	0	-	-	-	-	-
ENSG00000229696	0.65381	2.23072	4.50384	0.495292	0.620394	-
ENSG00000226093	0	-	-	-	-	-
ENSG00000102780	870.806	-0.316556	0.151497	-2.08952	0.0366613	0.15759
ENSG00000231530	0.0572166	0	6.00582	0	1	-
ENSG00000237263	0.401324	2.3206	5.1922	0.44694	0.654918	-
ENSG00000265679	0.397988	-0.356845	4.2706	-0.0835585	0.933407	-
ENSG00000270809	0	-	-	-	-	-
ENSG00000234213	0.630285	2.91809	2.94179	0.991945	0.321225	-
ENSG00000023516	156.966	0.310894	0.207421	1.49886	0.133911	0.348959
ENSG00000233259	0	-	-	-	-	-
ENSG00000120659	4.92661	1.58794	1.18552	1.33945	0.180424	-
ENSG00000179813	4.24112	-0.636748	1.11526	-0.570939	0.568041	-
ENSG00000271216	1.04377	-1.08091	2.02941	-0.532625	0.594293	-
ENSG00000229546	0	-	-	-	-	-
ENSG00000133106	2409.2	0.606868	0.293723	2.06612	0.0388169	0.163328
ENSG00000238025	0	-	-	-	-	-
ENSG00000120675	243.204	0.648702	0.158187	4.10086	4.11612e-05	0.00146608
ENSG00000229928	0	-	-	-	-	-
ENSG00000120658	2.85316	0.37388	1.46829	0.254636	0.799004	-
ENSG00000232540	0.0505309	0	6.00582	0	1	-
ENSG00000238189	0	-	-	-	-	-
ENSG00000233821	0.044784	0	6.00582	0	1	-
ENSG00000270522	0	-	-	-	-	-
ENSG00000151773	21.5427	1.01934	0.598494	1.70318	0.0885339	0.274156
ENSG00000179630	304.294	-0.211998	0.164074	-1.29208	0.196328	0.438128
ENSG00000233725	0.614505	-1.31851	5.16994	-0.255035	0.798696	-
ENSG00000179611	4.66966	0.867327	1.20027	0.722612	0.469919	-
ENSG00000226519	0	-	-	-	-	-
ENSG00000227258	2.69121	-2.56331	1.89223	-1.35465	0.175529	-
ENSG00000139656	0.0252654	0	6.00582	0	1	-
ENSG00000235285	0	-	-	-	-	-
ENSG00000230731	0.367007	0	6.00582	0	1	-
ENSG00000151778	0	-	-	-	-	-
ENSG00000237361	0.987637	1.70179	3.01704	0.56406	0.572713	-
ENSG00000102804	224.903	-0.0429211	0.163274	-0.262878	0.792645	0.912219
ENSG00000225727	0	-	-	-	-	-
ENSG00000230793	6.25751	-0.145396	0.849797	-0.171094	0.864149	-
ENSG00000238932	0.0961121	-2.06959	5.98631	-0.34572	0.729553	-
ENSG00000237585	0	-	-	-	-	-
ENSG00000235097	1.14131	1.20691	2.38095	0.506904	0.612222	-
ENSG00000083635	180.205	0.168458	0.177036	0.951548	0.341326	0.59657
ENSG00000223732	0	-	-	-	-	-
ENSG00000133114	98.027	0.172721	0.290081	0.595424	0.55156	0.769223
ENSG00000265802	0.492198	0	4.92074	0	1	-
ENSG00000223341	0.134352	0	6.00582	0	1	-
ENSG00000188342	506.866	0.534907	0.124253	4.30499	1.66996e-05	0.000776129
ENSG00000271818	0.147051	-1.31855	6.00582	-0.219545	0.826226	-
ENSG00000252055	0.0522986	0	6.00582	0	1	-
ENSG00000180332	0	-	-	-	-	-
ENSG00000270381	0.310231	3.12629	5.91811	0.528259	0.59732	-
ENSG00000221163	0.957584	-1.1575	3.03366	-0.381553	0.702793	-
ENSG00000253051	14.9762	-0.330797	0.654846	-0.505152	0.613452	0.810012
ENSG00000133112	37693.3	0.0834608	0.0618938	1.34845	0.177513	0.412498
ENSG00000199477	0	-	-	-	-	-
ENSG00000273149	0.091653	0	6.00582	0	1	-
ENSG00000170919	70.6057	-0.139757	0.309502	-0.451554	0.651591	0.835907
ENSG00000228886	0.423075	0	6.00582	0	1	-
ENSG00000214455	36.7009	-0.570855	0.555606	-1.02745	0.304211	0.559859
ENSG00000174032	56.7945	1.27219	0.438863	2.89883	0.00374561	0.0350558
ENSG00000251015	2.32553	-0.125631	1.40153	-0.0896388	0.928574	-
ENSG00000229303	0	-	-	-	-	-
ENSG00000136152	147.912	0.604517	0.27867	2.16929	0.0300603	0.138367
ENSG00000165837	0.119542	0	6.00582	0	1	-
ENSG00000200709	0	-	-	-	-	-
ENSG00000232786	0	-	-	-	-	-
ENSG00000228869	0	-	-	-	-	-
ENSG00000235366	0	-	-	-	-	-
ENSG00000237876	0	-	-	-	-	-
ENSG00000174015	0	-	-	-	-	-
ENSG00000215475	0.909183	1.49864	3.41436	0.438923	0.660718	-
ENSG00000123200	968.098	-0.129816	0.148185	-0.876041	0.381008	0.635324
ENSG00000235903	10.9861	-2.1207	0.763654	-2.77705	0.00548549	0.0454329
ENSG00000080618	0	-	-	-	-	-
ENSG00000136167	9845.96	-0.125015	0.101235	-1.23489	0.216872	0.464697
ENSG00000240767	5.24945	0.706296	1.25455	0.562989	0.573443	-
ENSG00000173988	2.98616	2.89691	1.76202	1.64409	0.100159	-
ENSG00000238483	0	-	-	-	-	-
ENSG00000252854	0	-	-	-	-	-
ENSG00000251106	0	-	-	-	-	-
ENSG00000261097	11.4256	-1.32201	0.686434	-1.92591	0.0541153	0.200906
ENSG00000102445	156.752	0.253045	0.217169	1.1652	0.243939	0.496739
ENSG00000241353	0	-	-	-	-	-
ENSG00000223336	4.39438	-1.2389	1.06675	-1.16138	0.245485	-
ENSG00000252385	0	-	-	-	-	-
ENSG00000231817	0	-	-	-	-	-
ENSG00000227019	0	-	-	-	-	-
ENSG00000205105	378.958	0.861284	0.240364	3.58324	0.000339354	0.00669393
ENSG00000230243	0	-	-	-	-	-
ENSG00000136141	224.712	0.0265574	0.178208	0.149025	0.881534	0.950635
ENSG00000139684	497.782	0.53297	0.194779	2.73629	0.00621369	0.0492058
ENSG00000102468	0.855282	0	3.13069	0	1	-
ENSG00000224517	0.195851	0	6.00582	0	1	-
ENSG00000234590	0	-	-	-	-	-
ENSG00000244521	0	-	-	-	-	-
ENSG00000234145	24.3759	0.518985	0.472228	1.09901	0.271762	0.525765
ENSG00000229423	1.77349	-0.834989	1.60212	-0.521178	0.602243	-
ENSG00000228573	0	-	-	-	-	-
ENSG00000234689	0.394838	0	6.00582	0	1	-
ENSG00000260388	37.6017	-0.255477	0.525173	-0.486462	0.626639	0.818377
ENSG00000136143	73.8126	0.329111	0.292192	1.12635	0.260016	0.513392
ENSG00000227848	0.651636	-3.64954	5.0072	-0.728858	0.466089	-
ENSG00000136159	186.152	0.889902	0.316962	2.8076	0.00499121	0.0427186
ENSG00000136146	966.406	-0.175285	0.108736	-1.61202	0.106958	0.306053
ENSG00000229111	0	-	-	-	-	-
ENSG00000224510	0	-	-	-	-	-
ENSG00000136156	1983.4	0.313722	0.122422	2.56263	0.0103881	0.0691242
ENSG00000231473	0.93477	-4.76791	5.90426	-0.807538	0.419357	-
ENSG00000139687	751.157	0.762451	0.412197	1.84973	0.0643531	0.224959
ENSG00000238086	0	-	-	-	-	-
ENSG00000177197	2.00742	-0.575232	1.80011	-0.319553	0.749307	-
ENSG00000139679	13.7371	-0.0159042	0.676209	-0.0235197	0.981236	0.992062
ENSG00000136161	50.5205	0.54018	0.333637	1.61907	0.105433	0.303178
ENSG00000233456	0	-	-	-	-	-
ENSG00000233610	0	-	-	-	-	-
ENSG00000152207	0.114283	-2.30441	5.97183	-0.38588	0.699585	-
ENSG00000222391	0	-	-	-	-	-
ENSG00000225131	940.093	-0.378944	0.136935	-2.76733	0.00565169	0.0462074
ENSG00000265585	0	-	-	-	-	-
ENSG00000102531	273.486	-0.00816855	0.15609	-0.0523322	0.958264	0.982856
ENSG00000201662	9.16052	-0.280775	0.992445	-0.282912	0.777244	0.904171
ENSG00000223724	1.15	0.333287	3.02545	0.110161	0.912282	-
ENSG00000199788	0.214675	0	6.00582	0	1	-
ENSG00000235957	1108.1	0.00200419	0.153822	0.0130292	0.989604	0.995217
ENSG00000231665	0.0249238	0	6.00582	0	1	-
ENSG00000102539	2.81259	0.683244	1.23822	0.551796	0.581088	-
ENSG00000102543	166.547	0.0426723	0.180378	0.236571	0.81299	0.920681
ENSG00000102547	110.647	-0.0249167	0.249716	-0.0997799	0.920519	0.967927
ENSG00000215462	0.140735	0	6.00582	0	1	-
ENSG00000136169	272.237	0.373504	0.181352	2.05955	0.0394415	0.16518
ENSG00000236577	26.7569	0.153947	0.460219	0.334508	0.737996	0.885288
ENSG00000136147	703.859	0.0194554	0.112334	0.173192	0.862501	0.942394
ENSG00000136144	84.6216	0.124643	0.27735	0.449407	0.653138	0.836642
ENSG00000176882	0	-	-	-	-	-
ENSG00000152213	241.743	-0.0698617	0.190329	-0.367058	0.713576	0.874013
ENSG00000123179	313.514	0.180558	0.165348	1.09199	0.274838	0.529487
ENSG00000203547	0	-	-	-	-	-
ENSG00000102753	416.536	0.323454	0.132024	2.44995	0.0142875	0.085113
ENSG00000222148	0	-	-	-	-	-
ENSG00000181358	1.18086	-1.26075	1.91931	-0.656878	0.51126	-
ENSG00000200064	0	-	-	-	-	-
ENSG00000123178	282.915	0.192105	0.15857	1.21148	0.22571	0.475015
ENSG00000264526	0	-	-	-	-	-
ENSG00000204977	1328.33	-0.246377	0.113845	-2.16415	0.0304527	0.139329
ENSG00000264864	0	-	-	-	-	-
ENSG00000198553	2.21924	0.922853	1.84625	0.499852	0.617179	-
ENSG00000231607	199.052	0.0686088	0.196285	0.349536	0.726687	0.878656
ENSG00000208006	0	-	-	-	-	-
ENSG00000176124	54.8599	-0.5738	0.293123	-1.95754	0.0502839	0.192826
ENSG00000214359	0.0571413	-1.31858	6.00582	-0.219551	0.826221	-
ENSG00000232150	74.8835	-0.825466	0.385716	-2.14009	0.0323475	0.144539
ENSG00000223676	124.478	0.00251971	0.346389	0.00727421	0.994196	0.997285
ENSG00000221198	0	-	-	-	-	-
ENSG00000229323	0	-	-	-	-	-
ENSG00000186047	20.481	-0.258456	0.540441	-0.478232	0.632485	0.821606
ENSG00000237152	6.07367	0.290203	1.13041	0.256724	0.797392	-
ENSG00000200711	0	-	-	-	-	-
ENSG00000233672	4.69422	-0.866651	1.29327	-0.670126	0.502778	-
ENSG00000136104	1104.63	0.345023	0.15764	2.18868	0.0286202	0.134509
ENSG00000123201	0.605912	-2.07549	4.71454	-0.440232	0.659769	-
ENSG00000222920	0.0429887	0.604819	6.00582	0.100705	0.919784	-
ENSG00000226792	0	-	-	-	-	-
ENSG00000214878	0	-	-	-	-	-
ENSG00000271242	0	-	-	-	-	-
ENSG00000150510	26.5186	0.182249	0.560887	0.32493	0.745234	0.889126
ENSG00000253309	0.219489	0	6.00582	0	1	-
ENSG00000266072	0	-	-	-	-	-
ENSG00000102786	295.232	-0.526428	0.175656	-2.99693	0.00272712	0.0277338
ENSG00000269965	28.6677	-0.407725	0.433578	-0.940373	0.347026	0.602346
ENSG00000270101	136.727	1.35669	0.399543	3.39562	0.000684741	0.0108343
ENSG00000236778	44.9392	-0.452553	0.334926	-1.3512	0.17663	0.411213
ENSG00000224892	13.8446	0.182378	0.677274	0.269283	0.787712	0.909473
ENSG00000243900	0	-	-	-	-	-
ENSG00000229906	0	-	-	-	-	-
ENSG00000266611	0	-	-	-	-	-
ENSG00000252141	0	-	-	-	-	-
ENSG00000139668	231.428	-0.01785	0.178422	-0.100044	0.920309	0.967927
ENSG00000206920	0.184054	-1.31852	6.00582	-0.21954	0.826229	-
ENSG00000242893	0	-	-	-	-	-
ENSG00000224451	0	-	-	-	-	-
ENSG00000102796	61.7019	-0.0914374	0.388556	-0.235326	0.813956	0.920922
ENSG00000231856	2.87084	-3.22256	1.7979	-1.79241	0.0730681	-
ENSG00000123171	0.0437464	0	6.00582	0	1	-
ENSG00000232872	5.14456	-2.00345	1.11733	-1.79307	0.0729613	-
ENSG00000123191	12.0809	1.20932	0.752771	1.60649	0.108165	0.308306
ENSG00000236044	680.897	1.6798	0.500439	3.35666	0.000788913	0.0118613
ENSG00000253710	163.663	-0.46133	0.295445	-1.56147	0.118412	0.324266
ENSG00000253797	284.671	-0.1814	0.145952	-1.24287	0.213916	0.460877
ENSG00000197168	1.20506	2.60602	2.60422	1.00069	0.316974	-
ENSG00000136098	103.689	-0.219034	0.263979	-0.82974	0.406686	0.657835
ENSG00000217576	0	-	-	-	-	-
ENSG00000243406	1.97701	0.204351	1.72759	0.118286	0.905841	-
ENSG00000272281	0.997589	2.69852	2.53528	1.06439	0.287154	-
ENSG00000271564	0	-	-	-	-	-
ENSG00000136114	37.5883	-0.288774	0.507407	-0.569118	0.569276	0.781503
ENSG00000199605	0.642086	2.17669	2.70937	0.803393	0.421748	-
ENSG00000136100	647.255	-0.0597	0.140264	-0.425627	0.67038	0.846629
ENSG00000136108	265.916	0.122548	0.150002	0.816975	0.413943	0.663455
ENSG00000235660	0.228454	0	6.00582	0	1	-
ENSG00000244471	0	-	-	-	-	-
ENSG00000198384	0.81775	2.00811	3.12057	0.643507	0.519895	-
ENSG00000139675	582.748	0.643537	0.223001	2.8858	0.00390424	0.0361053
ENSG00000250299	0	-	-	-	-	-
ENSG00000165416	1352.92	0.148977	0.0888724	1.6763	0.0936799	0.282153
ENSG00000136110	0	-	-	-	-	-
ENSG00000211579	0	-	-	-	-	-
ENSG00000150276	0.171931	0.604871	6.00582	0.100714	0.919777	-
ENSG00000136099	13.3193	0.774628	0.610871	1.26807	0.204773	0.449107
ENSG00000102837	0.0249238	0	6.00582	0	1	-
ENSG00000237092	0	-	-	-	-	-
ENSG00000225510	0	-	-	-	-	-
ENSG00000241613	0	-	-	-	-	-
ENSG00000220990	0	-	-	-	-	-
ENSG00000261517	0	-	-	-	-	-
ENSG00000234787	0	-	-	-	-	-
ENSG00000271652	0	-	-	-	-	-
ENSG00000136149	25510.8	-0.219937	0.104611	-2.10243	0.0355153	0.154003
ENSG00000266699	0	-	-	-	-	-
ENSG00000264387	0	-	-	-	-	-
ENSG00000228611	0.0252654	0	6.00582	0	1	-
ENSG00000228319	0	-	-	-	-	-
ENSG00000238455	0	-	-	-	-	-
ENSG00000201665	0	-	-	-	-	-
ENSG00000204919	0	-	-	-	-	-
ENSG00000204918	0	-	-	-	-	-
ENSG00000229665	0	-	-	-	-	-
ENSG00000227151	0	-	-	-	-	-
ENSG00000234278	0	-	-	-	-	-
ENSG00000271140	0	-	-	-	-	-
ENSG00000230009	0	-	-	-	-	-
ENSG00000234421	0	-	-	-	-	-
ENSG00000225352	0	-	-	-	-	-
ENSG00000118946	6.4808	0.657298	1.05454	0.623303	0.533086	-
ENSG00000202422	0	-	-	-	-	-
ENSG00000232954	0	-	-	-	-	-
ENSG00000222733	0	-	-	-	-	-
ENSG00000214335	0.415572	0	4.21597	0	1	-
ENSG00000223717	0.717495	-1.33556	3.93441	-0.339456	0.734266	-
ENSG00000214281	0.0990981	1.7342	5.96465	0.290745	0.771246	-
ENSG00000232647	0	-	-	-	-	-
ENSG00000271190	0	-	-	-	-	-
ENSG00000239003	0	-	-	-	-	-
ENSG00000139734	216.131	0.338924	0.204513	1.65723	0.097473	0.289352
ENSG00000227528	0	-	-	-	-	-
ENSG00000265745	0	-	-	-	-	-
ENSG00000223815	0.196282	0	6.00582	0	1	-
ENSG00000202151	0	-	-	-	-	-
ENSG00000227336	0.131541	-1.31855	6.00582	-0.219545	0.826225	-
ENSG00000238213	5.56125	0.321949	0.936297	0.343853	0.730957	-
ENSG00000083544	95.8183	0.441766	0.229707	1.92317	0.054459	0.201766
ENSG00000212054	0	-	-	-	-	-
ENSG00000223076	0	-	-	-	-	-
ENSG00000236608	0	-	-	-	-	-
ENSG00000225249	0	-	-	-	-	-
ENSG00000206854	0.14052	0	6.00582	0	1	-
ENSG00000253018	0.143983	0	6.00582	0	1	-
ENSG00000227510	0	-	-	-	-	-
ENSG00000266663	0	-	-	-	-	-
ENSG00000197991	23.6665	0.191069	0.436598	0.437632	0.661653	0.841146
ENSG00000212007	0	-	-	-	-	-
ENSG00000234033	0	-	-	-	-	-
ENSG00000270856	0	-	-	-	-	-
ENSG00000229578	0	-	-	-	-	-
ENSG00000230142	0	-	-	-	-	-
ENSG00000227611	0	-	-	-	-	-
ENSG00000229307	3.44273	-1.53765	1.77258	-0.867461	0.38569	-
ENSG00000232105	1.16408	3.53875	3.04469	1.16227	0.245126	-
ENSG00000271465	0	-	-	-	-	-
ENSG00000228669	0	-	-	-	-	-
ENSG00000227564	0	-	-	-	-	-
ENSG00000231061	0	-	-	-	-	-
ENSG00000215430	1.23371	2.69544	2.70438	0.996694	0.318913	-
ENSG00000226974	0.089568	0	6.00582	0	1	-
ENSG00000237378	0	-	-	-	-	-
ENSG00000202478	0	-	-	-	-	-
ENSG00000213232	1.01814	0.612824	2.6957	0.227333	0.820164	-
ENSG00000219926	0	-	-	-	-	-
ENSG00000215432	0.286386	-1.31851	5.76413	-0.228744	0.819068	-
ENSG00000272299	0.739527	1.94789	2.87978	0.676404	0.498784	-
ENSG00000237849	0	-	-	-	-	-
ENSG00000227674	0.0717253	0	6.00582	0	1	-
ENSG00000214269	0	-	-	-	-	-
ENSG00000214266	0	-	-	-	-	-
ENSG00000236565	236.55	2.37295	0.611865	3.87822	0.000105223	0.00294685
ENSG00000221685	0.209195	0	6.00582	0	1	-
ENSG00000234767	0	-	-	-	-	-
ENSG00000263581	0.389293	-1.31848	6.00582	-0.219534	0.826234	-
ENSG00000263561	0	-	-	-	-	-
ENSG00000235737	0.472943	0	6.00582	0	1	-
ENSG00000184226	15.9928	0.56384	0.663328	0.850016	0.395316	0.647404
ENSG00000234527	0.166524	0	6.00582	0	1	-
ENSG00000238500	0	-	-	-	-	-
ENSG00000228842	0	-	-	-	-	-
ENSG00000225263	0	-	-	-	-	-
ENSG00000233840	0.0393859	0	6.00582	0	1	-
ENSG00000214263	0.29553	-1.31849	5.74388	-0.229547	0.818444	-
ENSG00000230040	0.0757144	0	6.00582	0	1	-
ENSG00000271287	0	-	-	-	-	-
ENSG00000227969	1.02258	0.666291	3.17473	0.209873	0.833767	-
ENSG00000231667	0	-	-	-	-	-
ENSG00000226537	4.85514	1.53607	1.1133	1.37975	0.167665	-
ENSG00000234765	0	-	-	-	-	-
ENSG00000229910	0	-	-	-	-	-
ENSG00000236433	0	-	-	-	-	-
ENSG00000230405	0	-	-	-	-	-
ENSG00000229824	0	-	-	-	-	-
ENSG00000243671	0	-	-	-	-	-
ENSG00000232380	1.11558	0.0880307	2.07081	0.0425103	0.966092	-
ENSG00000225501	0	-	-	-	-	-
ENSG00000237534	0	-	-	-	-	-
ENSG00000235221	0	-	-	-	-	-
ENSG00000224640	0	-	-	-	-	-
ENSG00000150361	0	-	-	-	-	-
ENSG00000207495	0	-	-	-	-	-
ENSG00000232314	0	-	-	-	-	-
ENSG00000230223	0	-	-	-	-	-
ENSG00000202433	0.0393859	0	6.00582	0	1	-
ENSG00000226554	0	-	-	-	-	-
ENSG00000226846	0	-	-	-	-	-
ENSG00000225801	0	-	-	-	-	-
ENSG00000165659	471.798	-0.23622	0.141431	-1.67022	0.0948768	0.284665
ENSG00000236534	5428.68	-0.482893	0.148299	-3.25622	0.00112907	0.0151592
ENSG00000237816	0.0991602	0.604854	6.00582	0.100711	0.91978	-
ENSG00000233460	0.0469118	0	6.00582	0	1	-
ENSG00000232881	0	-	-	-	-	-
ENSG00000200037	0	-	-	-	-	-
ENSG00000212377	0	-	-	-	-	-
ENSG00000227952	0	-	-	-	-	-
ENSG00000251715	0	-	-	-	-	-
ENSG00000199282	0	-	-	-	-	-
ENSG00000226617	0.0823746	0.604837	6.00582	0.100708	0.919782	-
ENSG00000206922	0.402615	2.22324	5.85266	0.379868	0.704043	-
ENSG00000204899	506.405	1.12647	0.191182	5.89215	3.81203e-09	1.29553e-06
ENSG00000136122	273.416	1.16936	0.4276	2.7347	0.00624363	0.049347
ENSG00000083520	740.596	-0.0371353	0.122043	-0.304282	0.760913	0.896626
ENSG00000083535	45.4979	-0.0310603	0.316212	-0.0982262	0.921753	0.968198
ENSG00000220981	0	-	-	-	-	-
ENSG00000199381	3.31564	-1.61014	1.54767	-1.04036	0.298171	-
ENSG00000232041	0.0964821	0	6.00582	0	1	-
ENSG00000102554	14.6903	1.3009	0.677687	1.91962	0.0549063	0.20292
ENSG00000236972	193.579	1.14279	0.239914	4.76334	1.90415e-06	0.000160954
ENSG00000200267	0.0522671	0	6.00582	0	1	-
ENSG00000265959	0.0754049	0	6.00582	0	1	-
ENSG00000201253	0	-	-	-	-	-
ENSG00000206697	0.0822433	0	6.00582	0	1	-
ENSG00000229708	0	-	-	-	-	-
ENSG00000224853	0	-	-	-	-	-
ENSG00000228295	0	-	-	-	-	-
ENSG00000118922	42.1631	-0.0342031	0.437267	-0.0782201	0.937653	0.974311
ENSG00000235532	0	-	-	-	-	-
ENSG00000206617	0.174807	-2.2707	5.97376	-0.380113	0.703862	-
ENSG00000232701	0.049549	0.604819	6.00582	0.100705	0.919784	-
ENSG00000177596	0	-	-	-	-	-
ENSG00000226240	0	-	-	-	-	-
ENSG00000236678	1.23919	3.13874	2.22097	1.41323	0.157588	-
ENSG00000225944	0	-	-	-	-	-
ENSG00000206812	0	-	-	-	-	-
ENSG00000226665	0	-	-	-	-	-
ENSG00000266534	0	-	-	-	-	-
ENSG00000214249	0.931826	1.21559	2.74552	0.442754	0.657944	-
ENSG00000223880	0	-	-	-	-	-
ENSG00000136111	7.75671	1.15554	1.0659	1.08411	0.278318	0.533326
ENSG00000225203	0	-	-	-	-	-
ENSG00000188243	1348.15	0.528419	0.188276	2.80662	0.00500648	0.0427371
ENSG00000118939	218.432	0.0796504	0.23105	0.344732	0.730296	0.880511
ENSG00000261553	1.75481	0.0942127	1.71827	0.05483	0.956274	-
ENSG00000261105	3.01636	-1.10896	1.64408	-0.674517	0.499983	-
ENSG00000136153	80.8133	-0.0835742	0.317206	-0.26347	0.792189	0.911995
ENSG00000228444	1.5957	2.24723	2.17936	1.03114	0.302473	-
ENSG00000230902	0.251832	0	6.00582	0	1	-
ENSG00000178734	0.562206	-1.31849	5.92243	-0.222626	0.823826	-
ENSG00000223458	0	-	-	-	-	-
ENSG00000261206	0.143117	0	6.00582	0	1	-
ENSG00000224933	0	-	-	-	-	-
ENSG00000243274	0.0522986	0	6.00582	0	1	-
ENSG00000178695	105.942	0.561195	0.272191	2.06177	0.0392294	0.164681
ENSG00000264908	0	-	-	-	-	-
ENSG00000118903	0	-	-	-	-	-
ENSG00000102794	9.59565	-1.73399	1.03516	-1.67509	0.0939171	0.282516
ENSG00000233873	69.3058	-0.817558	0.324034	-2.52306	0.0116339	0.0748949
ENSG00000228002	19.7329	-0.461569	0.561886	-0.821465	0.411382	0.661943
ENSG00000102805	226.03	-0.0964406	0.164684	-0.58561	0.558138	0.773688
ENSG00000005812	143.249	0.598637	0.308856	1.93824	0.0525937	0.197824
ENSG00000005810	1116.48	-0.16503	0.112533	-1.46651	0.14251	0.363584
ENSG00000236051	0.0652836	0	6.00582	0	1	-
ENSG00000229521	0.29102	-1.31849	5.76826	-0.228577	0.819198	-
ENSG00000136155	0.93378	0.0441062	2.2277	0.019799	0.984204	-
ENSG00000224347	0.0316585	0	6.00582	0	1	-
ENSG00000206800	0.0429887	0.604819	6.00582	0.100705	0.919784	-
ENSG00000227922	0.168149	0	6.00582	0	1	-
ENSG00000139737	103.499	0.299742	0.241947	1.23887	0.215392	0.462815
ENSG00000266325	0	-	-	-	-	-
ENSG00000225579	0.0411217	0	6.00582	0	1	-
ENSG00000136160	20.3604	0.93881	0.466793	2.01119	0.0443054	0.177015
ENSG00000234377	0.26609	0.604908	6.00582	0.10072	0.919773	-
ENSG00000233379	0	-	-	-	-	-
ENSG00000243035	0.42158	0.861495	5.0251	0.171438	0.863879	-
ENSG00000236133	0	-	-	-	-	-
ENSG00000229249	0	-	-	-	-	-
ENSG00000235625	0	-	-	-	-	-
ENSG00000271386	0	-	-	-	-	-
ENSG00000200686	0	-	-	-	-	-
ENSG00000229865	0	-	-	-	-	-
ENSG00000224686	0	-	-	-	-	-
ENSG00000271776	1.85889	0.658802	2.08954	0.315286	0.752544	-
ENSG00000152192	31.4632	-0.932548	0.422997	-2.20462	0.0274808	0.131349
ENSG00000152193	622.951	0.173542	0.153817	1.12823	0.259221	0.513002
ENSG00000263868	0.437505	1.48883	3.31094	0.449668	0.65295	-
ENSG00000237109	0.337729	0.537492	3.63735	0.14777	0.882524	-
ENSG00000225427	0	-	-	-	-	-
ENSG00000215357	1.01091	-1.22668	2.25594	-0.543757	0.586609	-
ENSG00000230584	6.85141	-0.979155	0.91779	-1.06686	0.286034	0.541279
ENSG00000236277	0	-	-	-	-	-
ENSG00000226670	0	-	-	-	-	-
ENSG00000139746	1498.12	0.224971	0.140477	1.60148	0.109271	0.310105
ENSG00000252496	0	-	-	-	-	-
ENSG00000227354	7.47757	-0.629053	0.843255	-0.745982	0.455678	0.697063
ENSG00000232132	0	-	-	-	-	-
ENSG00000102471	309.626	0.592366	0.138524	4.27626	1.90056e-05	0.000842978
ENSG00000227676	0	-	-	-	-	-
ENSG00000229011	0	-	-	-	-	-
ENSG00000229175	0.0249238	0	6.00582	0	1	-
ENSG00000136158	205.037	0.324969	0.202406	1.60553	0.108377	0.308632
ENSG00000202398	3.78307	-0.852123	1.42008	-0.600054	0.548471	-
ENSG00000227862	0	-	-	-	-	-
ENSG00000226683	0	-	-	-	-	-
ENSG00000231222	0	-	-	-	-	-
ENSG00000229246	0.228565	-3.30693	5.93058	-0.557606	0.577113	-
ENSG00000270415	0	-	-	-	-	-
ENSG00000238980	0	-	-	-	-	-
ENSG00000260094	0	-	-	-	-	-
ENSG00000229309	0	-	-	-	-	-
ENSG00000222486	0	-	-	-	-	-
ENSG00000237148	0	-	-	-	-	-
ENSG00000214182	31628.1	-0.36698	0.169558	-2.16433	0.0304388	0.139329
ENSG00000237099	0	-	-	-	-	-
ENSG00000270400	0	-	-	-	-	-
ENSG00000222791	0	-	-	-	-	-
ENSG00000178235	0	-	-	-	-	-
ENSG00000215037	0	-	-	-	-	-
ENSG00000224188	0	-	-	-	-	-
ENSG00000228597	0.323295	-0.356863	5.55215	-0.0642747	0.948751	-
ENSG00000232447	0.150202	0.604871	6.00582	0.100714	0.919777	-
ENSG00000233349	0.611801	-1.31854	4.2111	-0.313109	0.754197	-
ENSG00000226370	0	-	-	-	-	-
ENSG00000226317	0	-	-	-	-	-
ENSG00000207012	0	-	-	-	-	-
ENSG00000184564	0.0466965	0	6.00582	0	1	-
ENSG00000228241	0	-	-	-	-	-
ENSG00000232252	0	-	-	-	-	-
ENSG00000214181	0.101189	0	6.00582	0	1	-
ENSG00000231879	0	-	-	-	-	-
ENSG00000233528	0	-	-	-	-	-
ENSG00000228074	0	-	-	-	-	-
ENSG00000228473	0	-	-	-	-	-
ENSG00000232636	0	-	-	-	-	-
ENSG00000228824	0.595225	-1.31854	3.97504	-0.331705	0.740112	-
ENSG00000272515	0.0511162	0	6.00582	0	1	-
ENSG00000266052	0	-	-	-	-	-
ENSG00000165300	22.1725	-0.305866	0.571519	-0.53518	0.592525	0.797053
ENSG00000223404	0.277118	-3.17203	5.93462	-0.534496	0.592998	-
ENSG00000272046	3.54597	-0.784158	1.45659	-0.538351	0.590334	-
ENSG00000232204	0.22426	-2.89101	5.94435	-0.486346	0.626722	-
ENSG00000231019	0.0469118	0	6.00582	0	1	-
ENSG00000223059	0	-	-	-	-	-
ENSG00000225289	0	-	-	-	-	-
ENSG00000229443	0	-	-	-	-	-
ENSG00000261666	0	-	-	-	-	-
ENSG00000233211	0	-	-	-	-	-
ENSG00000232225	0.0933931	0	6.00582	0	1	-
ENSG00000227247	0	-	-	-	-	-
ENSG00000234660	0	-	-	-	-	-
ENSG00000225530	0.909751	1.57485	2.55077	0.617403	0.536969	-
ENSG00000226037	0	-	-	-	-	-
ENSG00000236176	0	-	-	-	-	-
ENSG00000271395	0	-	-	-	-	-
ENSG00000234227	0.295984	-2.19163	5.04545	-0.434378	0.664014	-
ENSG00000200733	0.0469118	0	6.00582	0	1	-
ENSG00000215418	0	-	-	-	-	-
ENSG00000261446	0.11043	0	6.00582	0	1	-
ENSG00000252696	0	-	-	-	-	-
ENSG00000235879	0.0378572	0	6.00582	0	1	-
ENSG00000224419	0	-	-	-	-	-
ENSG00000207858	0	-	-	-	-	-
ENSG00000234384	0	-	-	-	-	-
ENSG00000251753	0	-	-	-	-	-
ENSG00000231674	0	-	-	-	-	-
ENSG00000227983	0	-	-	-	-	-
ENSG00000234625	0	-	-	-	-	-
ENSG00000229557	1.93234	2.11763	2.35749	0.898257	0.369049	-
ENSG00000214178	0.336716	-0.356854	3.69125	-0.0966757	0.922984	-
ENSG00000215417	291.783	-0.528739	0.160473	-3.29489	0.000984603	0.0138943
ENSG00000179399	6.26765	-0.788112	1.19003	-0.662264	0.507802	-
ENSG00000252508	0.492324	3.14772	3.83044	0.821765	0.411211	-
ENSG00000229287	0.0693045	0	6.00582	0	1	-
ENSG00000232885	0.167111	0	6.00582	0	1	-
ENSG00000236240	0	-	-	-	-	-
ENSG00000263741	0	-	-	-	-	-
ENSG00000235984	0.0797146	-1.31857	6.00582	-0.219548	0.826223	-
ENSG00000232849	0	-	-	-	-	-
ENSG00000183098	22.4652	0.351824	0.49477	0.711085	0.477031	0.714608
ENSG00000252365	0	-	-	-	-	-
ENSG00000235784	0.102146	0	6.00582	0	1	-
ENSG00000224394	0	-	-	-	-	-
ENSG00000212559	1.09018	0.195777	2.85897	0.0684781	0.945405	-
ENSG00000236520	0	-	-	-	-	-
ENSG00000080166	0.568103	1.90102	4.2554	0.446732	0.655068	-
ENSG00000212057	0	-	-	-	-	-
ENSG00000088451	21.5382	2.2594	0.796937	2.83511	0.00458097	0.040242
ENSG00000152749	334.96	0.2604	0.183487	1.41917	0.155848	0.382309
ENSG00000222129	0.0429887	0.604819	6.00582	0.100705	0.919784	-
ENSG00000242037	0	-	-	-	-	-
ENSG00000238230	0	-	-	-	-	-
ENSG00000125285	1.93364	3.17756	1.81304	1.75262	0.0796679	-
ENSG00000227640	1.29905	-3.59795	2.3854	-1.50832	0.131472	-
ENSG00000235768	10.3353	-0.934066	0.911965	-1.02424	0.305724	0.561441
ENSG00000237924	0.0874928	0	6.00582	0	1	-
ENSG00000260962	0	-	-	-	-	-
ENSG00000252335	0	-	-	-	-	-
ENSG00000125257	94.2858	0.0225559	0.25905	0.0870715	0.930615	0.971903
ENSG00000238463	0.0466965	0	6.00582	0	1	-
ENSG00000223298	0.277176	1.54056	5.97539	0.257817	0.796548	-
ENSG00000200211	0.523155	-0.356848	3.34304	-0.106744	0.914992	-
ENSG00000271492	0	-	-	-	-	-
ENSG00000134873	1.89416	1.13238	1.62849	0.695359	0.48683	-
ENSG00000223392	0	-	-	-	-	-
ENSG00000134874	96.8302	-0.327261	0.256823	-1.27427	0.202568	0.446251
ENSG00000247400	121.856	-0.637948	0.2327	-2.74151	0.00611576	0.0486191
ENSG00000102580	1309.62	0.250176	0.145205	1.72292	0.0849031	0.266556
ENSG00000229622	0	-	-	-	-	-
ENSG00000227714	0	-	-	-	-	-
ENSG00000232373	0.149978	-0.356909	6.00582	-0.0594272	0.952612	-
ENSG00000251901	0	-	-	-	-	-
ENSG00000102595	108.583	-0.0136445	0.228923	-0.0596028	0.952472	0.979726
ENSG00000226977	0.131913	-1.31854	6.00582	-0.219544	0.826227	-
ENSG00000185352	0	-	-	-	-	-
ENSG00000242614	0	-	-	-	-	-
ENSG00000233273	0	-	-	-	-	-
ENSG00000235137	2.09471	-0.719447	1.63469	-0.440111	0.659857	-
ENSG00000243300	0.0522671	0	6.00582	0	1	-
ENSG00000234267	0	-	-	-	-	-
ENSG00000272329	0.176579	0	6.00582	0	1	-
ENSG00000222472	0	-	-	-	-	-
ENSG00000252154	0	-	-	-	-	-
ENSG00000165621	1.82608	3.08332	2.22846	1.38361	0.166477	-
ENSG00000238522	0	-	-	-	-	-
ENSG00000233124	0	-	-	-	-	-
ENSG00000139793	0.227509	0	6.00582	0	1	-
ENSG00000202290	0	-	-	-	-	-
ENSG00000125249	12.6191	0.845667	0.649755	1.30152	0.193081	0.433311
ENSG00000271625	0.171955	2.54114	5.93248	0.428343	0.668401	-
ENSG00000226134	0	-	-	-	-	-
ENSG00000238407	0	-	-	-	-	-
ENSG00000233291	0	-	-	-	-	-
ENSG00000270725	0	-	-	-	-	-
ENSG00000065150	269.792	0.142264	0.153075	0.929378	0.352693	0.607677
ENSG00000232217	0	-	-	-	-	-
ENSG00000152767	12.3653	0.270681	0.600017	0.451122	0.651901	0.836109
ENSG00000139797	0	-	-	-	-	-
ENSG00000222969	0.0522986	0	6.00582	0	1	-
ENSG00000263399	0	-	-	-	-	-
ENSG00000269189	0.0761755	0	6.00582	0	1	-
ENSG00000269599	0.0393859	0	6.00582	0	1	-
ENSG00000231194	0.0498477	0	6.00582	0	1	-
ENSG00000102572	815.823	0.254792	0.111063	2.29412	0.0217833	0.113061
ENSG00000271437	0.107672	-1.31856	6.00582	-0.219546	0.826224	-
ENSG00000224418	2.98618	-2.41862	1.5485	-1.56191	0.118309	-
ENSG00000217686	0.0393859	0	6.00582	0	1	-
ENSG00000233549	0.124681	-1.31855	6.00582	-0.219545	0.826225	-
ENSG00000233662	1.04205	-0.356835	2.49294	-0.143138	0.886181	-
ENSG00000243366	0	-	-	-	-	-
ENSG00000088386	0.159067	-2.30439	5.97183	-0.385877	0.699587	-
ENSG00000088387	5.09585	1.0069	1.15111	0.87472	0.381726	-
ENSG00000229918	6.53182	0.283506	1.07298	0.264223	0.791608	-
ENSG00000231981	0	-	-	-	-	-
ENSG00000207298	0	-	-	-	-	-
ENSG00000260992	0.119151	0	6.00582	0	1	-
ENSG00000230871	0.170049	0.604871	6.00582	0.100714	0.919777	-
ENSG00000234005	0	-	-	-	-	-
ENSG00000228889	3.2711	0.154828	1.70241	0.090946	0.927536	-
ENSG00000134882	1275.02	-0.211886	0.108722	-1.94888	0.0513102	0.19515
ENSG00000201793	0.619313	0	4.07864	0	1	-
ENSG00000218502	2.01554	3.37789	2.01317	1.67789	0.0933678	-
ENSG00000125245	73.0912	0.552945	0.329102	1.68016	0.0929258	0.281243
ENSG00000169508	17.1246	0.448898	0.682766	0.657469	0.510879	0.740551
ENSG00000207719	0	-	-	-	-	-
ENSG00000228808	0.569876	2.39653	3.6605	0.654701	0.51266	-
ENSG00000238241	0	-	-	-	-	-
ENSG00000266207	0	-	-	-	-	-
ENSG00000203441	3.09537	-0.999372	1.11346	-0.897535	0.369433	-
ENSG00000125304	2047.38	0.182356	0.191143	0.954026	0.340071	0.595361
ENSG00000212197	0.0469118	0	6.00582	0	1	-
ENSG00000234168	0	-	-	-	-	-
ENSG00000234239	0	-	-	-	-	-
ENSG00000125246	74.6197	-0.0922167	0.318085	-0.289912	0.771883	0.901534
ENSG00000263615	0	-	-	-	-	-
ENSG00000227659	0	-	-	-	-	-
ENSG00000234303	0	-	-	-	-	-
ENSG00000201245	0	-	-	-	-	-
ENSG00000238305	0	-	-	-	-	-
ENSG00000139800	61.0396	0.970866	0.321778	3.01719	0.00255131	0.02656
ENSG00000043355	950.029	-0.257553	0.128312	-2.00724	0.0447243	0.17834
ENSG00000260738	0	-	-	-	-	-
ENSG00000225999	0	-	-	-	-	-
ENSG00000236554	0	-	-	-	-	-
ENSG00000175198	115.55	0.362049	0.226007	1.60194	0.109169	0.310063
ENSG00000228501	13.0328	1.66865	0.820213	2.03441	0.0419103	0.170921
ENSG00000270632	0	-	-	-	-	-
ENSG00000234650	0	-	-	-	-	-
ENSG00000134864	65.8196	-0.0391191	0.245449	-0.159378	0.873371	0.946703
ENSG00000224356	6.92597	0.576456	0.807396	0.713969	0.475246	0.713744
ENSG00000234354	1812.3	-0.0645298	0.0986874	-0.653881	0.513189	0.742382
ENSG00000125247	295.467	-0.0824306	0.164065	-0.502427	0.615367	0.810798
ENSG00000237082	4.58375	0.565291	0.994526	0.568402	0.569762	-
ENSG00000233009	0	-	-	-	-	-
ENSG00000214051	0	-	-	-	-	-
ENSG00000229599	0	-	-	-	-	-
ENSG00000102452	0.530116	-3.24817	3.84806	-0.844105	0.39861	-
ENSG00000198542	0	-	-	-	-	-
ENSG00000272349	0	-	-	-	-	-
ENSG00000102466	0.237761	0	6.00582	0	1	-
ENSG00000201155	0	-	-	-	-	-
ENSG00000215399	0	-	-	-	-	-
ENSG00000265164	0	-	-	-	-	-
ENSG00000229975	0	-	-	-	-	-
ENSG00000201690	0	-	-	-	-	-
ENSG00000264482	0	-	-	-	-	-
ENSG00000236860	0.107933	0.604854	6.00582	0.100711	0.91978	-
ENSG00000243319	0.0498477	0	6.00582	0	1	-
ENSG00000234445	0	-	-	-	-	-
ENSG00000272143	1.03318	0.0726565	2.28264	0.03183	0.974608	-
ENSG00000270581	0	-	-	-	-	-
ENSG00000261057	0	-	-	-	-	-
ENSG00000134900	474.292	0.0831	0.149331	0.556482	0.577882	0.787893
ENSG00000269942	8.26262	0.346418	0.967946	0.35789	0.720425	0.876972
ENSG00000139780	0	-	-	-	-	-
ENSG00000238869	0	-	-	-	-	-
ENSG00000175820	2.34213	-1.19303	1.6127	-0.73977	0.45944	-
ENSG00000231633	0	-	-	-	-	-
ENSG00000151287	555.566	0.481162	0.151583	3.17424	0.0015023	0.0184819
ENSG00000134901	11.3485	0.103593	0.752286	0.137704	0.890475	0.955427
ENSG00000134897	436.332	-0.36333	0.152031	-2.38985	0.0168554	0.0945862
ENSG00000270181	0	-	-	-	-	-
ENSG00000222301	2.5024	1.10594	1.48568	0.744401	0.456634	-
ENSG00000134899	834.548	-0.094179	0.114808	-0.820317	0.412036	0.661969
ENSG00000250878	0.426692	1.54057	5.97539	0.257819	0.796546	-
ENSG00000272542	0.100665	0.604848	6.00582	0.10071	0.91978	-
ENSG00000125255	0	-	-	-	-	-
ENSG00000234551	0	-	-	-	-	-
ENSG00000230474	0	-	-	-	-	-
ENSG00000225823	0.555278	-2.72782	3.77014	-0.723533	0.469352	-
ENSG00000232307	0	-	-	-	-	-
ENSG00000182346	0.0239084	0	6.00582	0	1	-
ENSG00000226620	0	-	-	-	-	-
ENSG00000252550	0	-	-	-	-	-
ENSG00000222643	0	-	-	-	-	-
ENSG00000222682	0	-	-	-	-	-
ENSG00000233532	0	-	-	-	-	-
ENSG00000174418	13.1083	-0.733808	0.813668	-0.901852	0.367136	0.62121
ENSG00000125266	4.51675	-1.09808	1.38126	-0.794987	0.426621	-
ENSG00000134884	1711.11	-0.287251	0.0957917	-2.9987	0.00271134	0.0276843
ENSG00000272274	0.0478169	0	6.00582	0	1	-
ENSG00000230156	0	-	-	-	-	-
ENSG00000227590	1.76378	-1.25261	1.56796	-0.79888	0.42436	-
ENSG00000174408	0	-	-	-	-	-
ENSG00000196777	0	-	-	-	-	-
ENSG00000239050	0	-	-	-	-	-
ENSG00000221316	0	-	-	-	-	-
ENSG00000204442	0.345321	-2.07474	4.83779	-0.428861	0.668024	-
ENSG00000201847	0	-	-	-	-	-
ENSG00000221650	0	-	-	-	-	-
ENSG00000221473	0	-	-	-	-	-
ENSG00000227248	0	-	-	-	-	-
ENSG00000174405	100.654	0.0960501	0.21815	0.440294	0.659724	0.840197
ENSG00000139826	118.74	-0.102666	0.288607	-0.35573	0.722043	0.877396
ENSG00000102524	2650.98	-0.588877	0.103653	-5.68123	1.33726e-08	2.98832e-06
ENSG00000223177	0	-	-	-	-	-
ENSG00000232087	0	-	-	-	-	-
ENSG00000041515	0.341603	0.604943	5.54609	0.109076	0.913143	-
ENSG00000229938	0	-	-	-	-	-
ENSG00000236242	0	-	-	-	-	-
ENSG00000223617	0	-	-	-	-	-
ENSG00000236053	0	-	-	-	-	-
ENSG00000229792	0	-	-	-	-	-
ENSG00000234854	0	-	-	-	-	-
ENSG00000185950	1698.93	0.631374	0.181781	3.47327	0.000514163	0.00889454
ENSG00000255813	0	-	-	-	-	-
ENSG00000201161	0	-	-	-	-	-
ENSG00000231428	0	-	-	-	-	-
ENSG00000265885	0.0239084	0	6.00582	0	1	-
ENSG00000187498	42.256	0.280735	0.423852	0.662342	0.507752	0.738015
ENSG00000134871	21.59	0.0697592	0.444152	0.157062	0.875196	0.947384
ENSG00000238629	0.0466965	0	6.00582	0	1	-
ENSG00000224821	4.05674	0.965559	1.29595	0.745061	0.456235	-
ENSG00000232814	0	-	-	-	-	-
ENSG00000139832	146.141	0.408643	0.244946	1.66829	0.0952572	0.285073
ENSG00000213995	3.86334	0.175551	1.38767	0.126508	0.89933	-
ENSG00000255831	0	-	-	-	-	-
ENSG00000134905	419.284	-0.077161	0.169965	-0.453981	0.649842	0.834452
ENSG00000153487	219.161	0.00982024	0.147176	0.0667243	0.946801	0.977604
ENSG00000225239	0.0994998	0.604837	6.00582	0.100708	0.919782	-
ENSG00000259831	0	-	-	-	-	-
ENSG00000255874	0.497098	-0.356852	3.59522	-0.0992575	0.920934	-
ENSG00000088448	813.983	0.295037	0.144867	2.03661	0.0416892	0.170549
ENSG00000229152	8.34779	0.482806	0.858429	0.56243	0.573823	0.784476
ENSG00000227105	16.5044	0.270187	0.577691	0.467702	0.639998	0.827019
ENSG00000225760	0.393899	2.3706	5.20903	0.455094	0.649042	-
ENSG00000225870	0	-	-	-	-	-
ENSG00000235875	0	-	-	-	-	-
ENSG00000102606	369.862	-0.114101	0.132958	-0.858173	0.390797	0.643817
ENSG00000233644	0.0715583	0	6.00582	0	1	-
ENSG00000227352	0	-	-	-	-	-
ENSG00000153495	7.98485	-0.850367	0.962985	-0.883053	0.377207	0.631183
ENSG00000204398	0.0469118	0	6.00582	0	1	-
ENSG00000215881	0.582202	-2.42688	4.60879	-0.526576	0.598488	-
ENSG00000226903	0	-	-	-	-	-
ENSG00000264989	0	-	-	-	-	-
ENSG00000200072	0	-	-	-	-	-
ENSG00000182968	3.47109	2.09378	1.50125	1.39469	0.16311	-
ENSG00000260385	0	-	-	-	-	-
ENSG00000229520	0	-	-	-	-	-
ENSG00000224243	0	-	-	-	-	-
ENSG00000260102	0.13209	0	6.00582	0	1	-
ENSG00000260343	0.0239084	0	6.00582	0	1	-
ENSG00000223626	0	-	-	-	-	-
ENSG00000153498	0.11149	-2.27074	5.97376	-0.380118	0.703858	-
ENSG00000126216	1489.59	-0.197086	0.0825079	-2.38869	0.0169086	0.0948194
ENSG00000197595	0	-	-	-	-	-
ENSG00000068650	315.376	0.221854	0.209939	1.05676	0.290622	0.545578
ENSG00000264726	0	-	-	-	-	-
ENSG00000232684	0	-	-	-	-	-
ENSG00000234603	0	-	-	-	-	-
ENSG00000126217	0.531656	0	4.65235	0	1	-
ENSG00000267868	0.044784	0	6.00582	0	1	-
ENSG00000235280	0.0411217	0	6.00582	0	1	-
ENSG00000269356	0	-	-	-	-	-
ENSG00000269376	0	-	-	-	-	-
ENSG00000268130	0	-	-	-	-	-
ENSG00000057593	0.176683	-1.31853	6.00582	-0.219541	0.826228	-
ENSG00000126218	0.118255	0	6.00582	0	1	-
ENSG00000231882	0	-	-	-	-	-
ENSG00000230371	0	-	-	-	-	-
ENSG00000126231	0.283445	0.627224	5.90002	0.106309	0.915337	-
ENSG00000269125	3.96002	-2.24834	1.27141	-1.76839	0.076996	-
ENSG00000126226	314.438	0.668354	0.211037	3.167	0.00154019	0.0188344
ENSG00000139842	1245.82	0.325269	0.134758	2.41373	0.0157903	0.0906764
ENSG00000232662	4.18584	-0.297362	0.994067	-0.299137	0.764836	-
ENSG00000185896	5519.42	-0.180489	0.0819378	-2.20275	0.0276121	0.131668
ENSG00000139835	4.59106	0.159136	1.10434	0.1441	0.885422	-
ENSG00000225083	0.0316585	0	6.00582	0	1	-
ENSG00000153531	3.45492	-1.04371	1.66294	-0.627627	0.530248	-
ENSG00000150401	69.0799	-0.0847686	0.269107	-0.314999	0.752762	0.892546
ENSG00000233613	0	-	-	-	-	-
ENSG00000202347	20.6232	-0.632569	0.546918	-1.15661	0.247433	0.500606
ENSG00000150403	60.4772	1.11713	0.424333	2.63268	0.00847135	0.0606202
ENSG00000198176	1036.52	0.457127	0.146968	3.11038	0.00186844	0.0213894
ENSG00000186009	0	-	-	-	-	-
ENSG00000185974	0.317267	-2.17429	4.98167	-0.436457	0.662505	-
ENSG00000227208	0.282093	2.12598	5.94682	0.357498	0.720719	-
ENSG00000184497	25.8279	-0.679141	0.498128	-1.36339	0.172761	0.406381
ENSG00000233695	1.38427	-1.84799	2.31647	-0.797763	0.425008	-
ENSG00000183087	363.497	0.197377	0.203475	0.970031	0.332031	0.58677
ENSG00000272695	14.8856	-0.158349	0.632323	-0.250425	0.802259	0.915199
ENSG00000237699	0.216013	-1.31853	6.00582	-0.219541	0.826229	-
ENSG00000226921	0.189286	0	6.00582	0	1	-
ENSG00000229373	0.984017	0.104271	2.91664	0.0357505	0.971481	-
ENSG00000260910	4.40249	-0.837276	1.12676	-0.74308	0.457433	-
ENSG00000185989	874.274	0.173571	0.1519	1.14266	0.253179	0.506623
ENSG00000232487	0	-	-	-	-	-
ENSG00000130177	328.36	0.341523	0.152281	2.24273	0.0249145	0.123348
ENSG00000264539	0.0757144	0	6.00582	0	1	-
ENSG00000265450	0	-	-	-	-	-
ENSG00000169062	493.868	0.161558	0.154389	1.04643	0.295361	0.550653
ENSG00000226158	0.161417	-1.31853	6.00582	-0.219542	0.826228	-
ENSG00000198824	234.198	0.791201	0.224444	3.52515	0.00042324	0.00781116
ENSG00000229723	0.0938235	0	6.00582	0	1	-
ENSG00000215398	0.0342162	0.604819	6.00582	0.100705	0.919784	-
ENSG00000206906	0	-	-	-	-	-
ENSG00000257171	0.455963	0	6.00582	0	1	-
ENSG00000257356	0	-	-	-	-	-
ENSG00000238442	0	-	-	-	-	-
ENSG00000257959	0.0874928	0	6.00582	0	1	-
ENSG00000257721	0	-	-	-	-	-
ENSG00000258367	0	-	-	-	-	-
ENSG00000257825	0	-	-	-	-	-
ENSG00000257115	0	-	-	-	-	-
ENSG00000257672	0	-	-	-	-	-
ENSG00000258233	0.249284	-1.3185	6.00582	-0.219538	0.826231	-
ENSG00000257504	4.01676	-0.721837	1.16456	-0.619835	0.535366	-
ENSG00000257644	0	-	-	-	-	-
ENSG00000257175	234.926	-0.242732	0.300107	-0.808816	0.418621	0.667367
ENSG00000258364	0	-	-	-	-	-
ENSG00000257731	17.0374	-2.36728	0.722028	-3.27865	0.00104303	0.0144073
ENSG00000258076	0	-	-	-	-	-
ENSG00000257558	0	-	-	-	-	-
ENSG00000239200	1.73212	2.30052	1.89917	1.21133	0.22577	-
ENSG00000257635	0	-	-	-	-	-
ENSG00000257224	0	-	-	-	-	-
ENSG00000257990	0.584419	-0.356814	4.35013	-0.0820237	0.934628	-
ENSG00000257853	0	-	-	-	-	-
ENSG00000257891	0	-	-	-	-	-
ENSG00000258265	0	-	-	-	-	-
ENSG00000222036	4.58483	0.30402	1.09742	0.277033	0.781755	-
ENSG00000258252	0.524192	1.81905	4.73311	0.384324	0.700738	-
ENSG00000212612	0.471689	0.577576	4.52329	0.127689	0.898395	-
ENSG00000258314	0	-	-	-	-	-
ENSG00000257608	0.559934	0.105502	3.54517	0.0297594	0.976259	-
ENSG00000225210	456.713	-0.248708	0.167667	-1.48335	0.137983	0.355482
ENSG00000228294	0	-	-	-	-	-
ENSG00000257227	0	-	-	-	-	-
ENSG00000257573	0	-	-	-	-	-
ENSG00000257310	0.566381	2.55423	3.90262	0.654491	0.512796	-
ENSG00000258781	0	-	-	-	-	-
ENSG00000271632	0	-	-	-	-	-
ENSG00000196143	0	-	-	-	-	-
ENSG00000258188	0	-	-	-	-	-
ENSG00000257749	0	-	-	-	-	-
ENSG00000244306	367.445	-0.217644	0.185023	-1.17631	0.239471	0.491629
ENSG00000258198	0	-	-	-	-	-
ENSG00000257977	0	-	-	-	-	-
ENSG00000215394	0	-	-	-	-	-
ENSG00000257931	0.512594	-0.0183784	3.58134	-0.00513171	0.995906	-
ENSG00000258363	4.38801	0.741132	1.07136	0.691766	0.489085	-
ENSG00000187537	6.11445	0.801847	0.960016	0.835244	0.40358	-
ENSG00000257868	0	-	-	-	-	-
ENSG00000258276	0.289747	0	6.00582	0	1	-
ENSG00000212516	0.31461	0.578635	5.63918	0.10261	0.918273	-
ENSG00000257162	0	-	-	-	-	-
ENSG00000258027	0.363685	1.25859	5.39528	0.233276	0.815547	-
ENSG00000257432	0.103545	-1.31857	6.00582	-0.219548	0.826223	-
ENSG00000257357	0.404865	0.604949	4.71226	0.128378	0.89785	-
ENSG00000258324	0	-	-	-	-	-
ENSG00000257493	0	-	-	-	-	-
ENSG00000257751	0	-	-	-	-	-
ENSG00000257846	11.9975	-1.31204	1.11366	-1.17813	0.238743	0.490922
ENSG00000259069	0	-	-	-	-	-
ENSG00000257884	282.205	-0.345478	0.294361	-1.17365	0.240534	0.493005
ENSG00000257395	2.39418	3.43487	2.00307	1.7148	0.0863819	-
ENSG00000258080	0.505513	-1.31859	3.37089	-0.391168	0.695673	-
ENSG00000257142	0	-	-	-	-	-
ENSG00000258453	0	-	-	-	-	-
ENSG00000176294	0.265	0	6.00582	0	1	-
ENSG00000258438	0	-	-	-	-	-
ENSG00000182652	0	-	-	-	-	-
ENSG00000176312	0	-	-	-	-	-
ENSG00000238492	0.182169	0	6.00582	0	1	-
ENSG00000176299	0	-	-	-	-	-
ENSG00000258564	0	-	-	-	-	-
ENSG00000228304	0	-	-	-	-	-
ENSG00000176290	0	-	-	-	-	-
ENSG00000165762	0	-	-	-	-	-
ENSG00000258541	0	-	-	-	-	-
ENSG00000259016	0	-	-	-	-	-
ENSG00000176281	0	-	-	-	-	-
ENSG00000155249	0	-	-	-	-	-
ENSG00000258822	0	-	-	-	-	-
ENSG00000169488	0	-	-	-	-	-
ENSG00000196383	0	-	-	-	-	-
ENSG00000169484	0	-	-	-	-	-
ENSG00000265199	0	-	-	-	-	-
ENSG00000176253	0	-	-	-	-	-
ENSG00000258899	0	-	-	-	-	-
ENSG00000176246	0	-	-	-	-	-
ENSG00000252999	0	-	-	-	-	-
ENSG00000258641	0	-	-	-	-	-
ENSG00000176230	0	-	-	-	-	-
ENSG00000184394	0	-	-	-	-	-
ENSG00000251885	0	-	-	-	-	-
ENSG00000259074	0	-	-	-	-	-
ENSG00000259095	0	-	-	-	-	-
ENSG00000258468	0	-	-	-	-	-
ENSG00000196832	0	-	-	-	-	-
ENSG00000258625	0	-	-	-	-	-
ENSG00000266336	0	-	-	-	-	-
ENSG00000176219	0	-	-	-	-	-
ENSG00000258806	0	-	-	-	-	-
ENSG00000176198	0	-	-	-	-	-
ENSG00000136319	100.344	-0.0122146	0.25005	-0.0488487	0.96104	0.983961
ENSG00000258768	9.94375	-1.52994	0.843329	-1.81417	0.0696513	0.235414
ENSG00000258459	0	-	-	-	-	-
ENSG00000100814	254.937	0.93934	0.215897	4.35088	1.35593e-05	0.000664241
ENSG00000222489	9.64154	-1.17426	0.931245	-1.26095	0.207326	0.453122
ENSG00000238344	0	-	-	-	-	-
ENSG00000259001	13.6616	0.487547	0.703524	0.693007	0.488305	0.722235
ENSG00000129484	225.97	0.0875677	0.173533	0.504618	0.613827	0.810077
ENSG00000254846	0.767993	1.78749	3.08978	0.578517	0.562915	-
ENSG00000129566	173.955	0.520033	0.256684	2.02597	0.0427682	0.172906
ENSG00000200225	0	-	-	-	-	-
ENSG00000185271	0.174986	0	6.00582	0	1	-
ENSG00000259162	0	-	-	-	-	-
ENSG00000092094	335.859	0.215617	0.158528	1.36012	0.173792	0.407687
ENSG00000258515	0	-	-	-	-	-
ENSG00000100823	509.568	1.31275	0.35926	3.65404	0.000258149	0.00551573
ENSG00000165782	819.173	-0.00334848	0.170113	-0.0196839	0.984296	0.993088
ENSG00000198805	1394.33	0.235719	0.100575	2.34372	0.0190925	0.102655
ENSG00000258908	0	-	-	-	-	-
ENSG00000182545	0.565242	0	5.93992	0	1	-
ENSG00000258456	0	-	-	-	-	-
ENSG00000258863	0.0393859	0	6.00582	0	1	-
ENSG00000188655	0	-	-	-	-	-
ENSG00000259060	0	-	-	-	-	-
ENSG00000173464	0	-	-	-	-	-
ENSG00000258573	0	-	-	-	-	-
ENSG00000258436	0	-	-	-	-	-
ENSG00000239327	0	-	-	-	-	-
ENSG00000181803	0	-	-	-	-	-
ENSG00000199461	0.0411217	0	6.00582	0	1	-
ENSG00000258818	0.887558	-3.08101	2.99166	-1.02987	0.303072	-
ENSG00000214274	10.9268	-0.830947	0.704322	-1.17978	0.238087	0.490392
ENSG00000259171	0	-	-	-	-	-
ENSG00000258451	0	-	-	-	-	-
ENSG00000259144	0.212514	1.3937	5.98454	0.232883	0.815852	-
ENSG00000258963	0	-	-	-	-	-
ENSG00000181562	0	-	-	-	-	-
ENSG00000181552	0	-	-	-	-	-
ENSG00000169413	13.6374	0.989755	0.688588	1.43737	0.150613	0.375107
ENSG00000258810	0.0762071	0	6.00582	0	1	-
ENSG00000129538	2.80829	-0.69434	1.40343	-0.494747	0.620779	-
ENSG00000259130	0.305309	-0.356858	4.5443	-0.0785287	0.937408	-
ENSG00000258642	0	-	-	-	-	-
ENSG00000169397	380.227	0.082094	0.245608	0.334248	0.738193	0.885386
ENSG00000258918	0	-	-	-	-	-
ENSG00000258772	0	-	-	-	-	-
ENSG00000136315	589.589	0.192799	0.206308	0.934521	0.350035	0.604922
ENSG00000169385	5341.32	-0.493778	0.119619	-4.12792	3.6606e-05	0.00133591
ENSG00000243817	0	-	-	-	-	-
ENSG00000258599	0.206798	1.39368	5.98454	0.232881	0.815854	-
ENSG00000165792	834.382	0.463576	0.190574	2.43252	0.0149941	0.0878272
ENSG00000258471	0	-	-	-	-	-
ENSG00000165794	0.49754	0.860766	4.38906	0.196116	0.844519	-
ENSG00000165795	145.148	-0.989698	0.232517	-4.25645	2.07703e-05	0.000891645
ENSG00000179636	0	-	-	-	-	-
ENSG00000258604	0	-	-	-	-	-
ENSG00000255472	0	-	-	-	-	-
ENSG00000206150	0.139416	0	6.00582	0	1	-
ENSG00000165799	0	-	-	-	-	-
ENSG00000173431	0	-	-	-	-	-
ENSG00000165801	173.263	-0.0572726	0.196765	-0.291071	0.770997	0.900822
ENSG00000165804	63.1459	-0.653779	0.348307	-1.87702	0.0605155	0.216584
ENSG00000258714	0	-	-	-	-	-
ENSG00000232070	0.158029	-2.30439	5.97183	-0.385877	0.699588	-
ENSG00000178107	0.113572	0	6.00582	0	1	-
ENSG00000258722	0.26788	0	6.00582	0	1	-
ENSG00000200102	0	-	-	-	-	-
ENSG00000169327	0	-	-	-	-	-
ENSG00000259102	29.6729	0.00236064	0.594507	0.00397075	0.996832	0.998372
ENSG00000258906	0.119542	0	6.00582	0	1	-
ENSG00000258441	147.036	-0.359944	0.214881	-1.67508	0.0939179	0.282516
ENSG00000092199	7597.32	-0.189645	0.0546543	-3.4699	0.000520645	0.00894437
ENSG00000092200	0.36942	-3.06627	5.25329	-0.583686	0.559431	-
ENSG00000092201	2305.16	-0.095326	0.0971021	-0.981709	0.326243	0.58164
ENSG00000260830	1.43637	3.6704	2.25021	1.63114	0.102861	-
ENSG00000100888	555.131	-0.45221	0.154752	-2.92216	0.00347617	0.0331618
ENSG00000199436	0.310792	0	6.00582	0	1	-
ENSG00000200785	6.53571	0.0172505	1.09227	0.0157932	0.987399	-
ENSG00000241035	0	-	-	-	-	-
ENSG00000258870	0	-	-	-	-	-
ENSG00000263621	0.311692	-3.24082	5.47399	-0.592039	0.553824	-
ENSG00000129472	447.522	-0.433719	0.159539	-2.71859	0.00655618	0.050929
ENSG00000092203	976.53	-0.413955	0.0982883	-4.21164	2.53518e-05	0.00102419
ENSG00000165819	215.25	0.152402	0.167321	0.910836	0.362382	0.616491
ENSG00000165821	1.67961	-1.31861	2.44206	-0.539957	0.589227	-
ENSG00000257096	0	-	-	-	-	-
ENSG00000256737	4.5671	0.195442	1.24555	0.156912	0.875314	-
ENSG00000169208	0	-	-	-	-	-
ENSG00000256081	0	-	-	-	-	-
ENSG00000169202	0	-	-	-	-	-
ENSG00000256385	0.366021	2.77336	4.67422	0.593331	0.55296	-
ENSG00000255569	0	-	-	-	-	-
ENSG00000255582	0	-	-	-	-	-
ENSG00000256553	0	-	-	-	-	-
ENSG00000255664	0	-	-	-	-	-
ENSG00000221977	0	-	-	-	-	-
ENSG00000180636	0	-	-	-	-	-
ENSG00000256350	0.143284	0	6.00582	0	1	-
ENSG00000211776	0	-	-	-	-	-
ENSG00000248358	0	-	-	-	-	-
ENSG00000211777	0	-	-	-	-	-
ENSG00000211778	0	-	-	-	-	-
ENSG00000211779	0	-	-	-	-	-
ENSG00000240954	0.775589	-1.31859	2.95512	-0.446207	0.655448	-
ENSG00000211780	0	-	-	-	-	-
ENSG00000222776	0	-	-	-	-	-
ENSG00000211781	0	-	-	-	-	-
ENSG00000211782	0	-	-	-	-	-
ENSG00000211783	0	-	-	-	-	-
ENSG00000211784	0	-	-	-	-	-
ENSG00000256474	0	-	-	-	-	-
ENSG00000211785	0	-	-	-	-	-
ENSG00000211786	0	-	-	-	-	-
ENSG00000211787	0	-	-	-	-	-
ENSG00000211788	0	-	-	-	-	-
ENSG00000211789	0	-	-	-	-	-
ENSG00000211790	0	-	-	-	-	-
ENSG00000256379	0	-	-	-	-	-
ENSG00000211791	0	-	-	-	-	-
ENSG00000211792	0	-	-	-	-	-
ENSG00000211793	0	-	-	-	-	-
ENSG00000258482	0	-	-	-	-	-
ENSG00000258557	0	-	-	-	-	-
ENSG00000211794	0	-	-	-	-	-
ENSG00000211795	0	-	-	-	-	-
ENSG00000211796	0	-	-	-	-	-
ENSG00000211797	0	-	-	-	-	-
ENSG00000211798	0	-	-	-	-	-
ENSG00000211799	0	-	-	-	-	-
ENSG00000258705	0	-	-	-	-	-
ENSG00000211800	0	-	-	-	-	-
ENSG00000211801	0	-	-	-	-	-
ENSG00000211802	0	-	-	-	-	-
ENSG00000211803	0	-	-	-	-	-
ENSG00000211804	0	-	-	-	-	-
ENSG00000211805	0	-	-	-	-	-
ENSG00000211806	0	-	-	-	-	-
ENSG00000211807	0	-	-	-	-	-
ENSG00000211808	0	-	-	-	-	-
ENSG00000238634	0	-	-	-	-	-
ENSG00000211809	0	-	-	-	-	-
ENSG00000258835	0	-	-	-	-	-
ENSG00000211810	0.044784	0	6.00582	0	1	-
ENSG00000259092	0.103545	-1.31857	6.00582	-0.219548	0.826223	-
ENSG00000249048	0	-	-	-	-	-
ENSG00000258905	0	-	-	-	-	-
ENSG00000258812	0	-	-	-	-	-
ENSG00000211812	0	-	-	-	-	-
ENSG00000211813	0	-	-	-	-	-
ENSG00000211814	0	-	-	-	-	-
ENSG00000211815	0	-	-	-	-	-
ENSG00000259068	0	-	-	-	-	-
ENSG00000211816	0	-	-	-	-	-
ENSG00000211817	0	-	-	-	-	-
ENSG00000211818	0	-	-	-	-	-
ENSG00000211819	0	-	-	-	-	-
ENSG00000211820	0	-	-	-	-	-
ENSG00000256221	0	-	-	-	-	-
ENSG00000251002	15.288	-0.123141	0.61754	-0.199406	0.841945	0.933758
ENSG00000259042	0	-	-	-	-	-
ENSG00000211821	0.249172	0	6.00582	0	1	-
ENSG00000223997	0	-	-	-	-	-
ENSG00000237235	0	-	-	-	-	-
ENSG00000228985	0	-	-	-	-	-
ENSG00000211825	0	-	-	-	-	-
ENSG00000211826	0	-	-	-	-	-
ENSG00000211827	0	-	-	-	-	-
ENSG00000211828	0	-	-	-	-	-
ENSG00000211829	0.0393859	0	6.00582	0	1	-
ENSG00000256590	0	-	-	-	-	-
ENSG00000211831	0	-	-	-	-	-
ENSG00000249446	0	-	-	-	-	-
ENSG00000211832	0	-	-	-	-	-
ENSG00000211833	0	-	-	-	-	-
ENSG00000211834	0	-	-	-	-	-
ENSG00000211835	0	-	-	-	-	-
ENSG00000250688	0	-	-	-	-	-
ENSG00000211836	0	-	-	-	-	-
ENSG00000211837	0	-	-	-	-	-
ENSG00000211838	0	-	-	-	-	-
ENSG00000248366	0	-	-	-	-	-
ENSG00000211839	0	-	-	-	-	-
ENSG00000211840	0	-	-	-	-	-
ENSG00000211841	0	-	-	-	-	-
ENSG00000211842	0	-	-	-	-	-
ENSG00000211843	0	-	-	-	-	-
ENSG00000211844	0	-	-	-	-	-
ENSG00000211845	0	-	-	-	-	-
ENSG00000211846	0	-	-	-	-	-
ENSG00000211847	0	-	-	-	-	-
ENSG00000211848	0	-	-	-	-	-
ENSG00000211849	0	-	-	-	-	-
ENSG00000211850	0	-	-	-	-	-
ENSG00000211851	0	-	-	-	-	-
ENSG00000211852	0	-	-	-	-	-
ENSG00000211853	0	-	-	-	-	-
ENSG00000211854	0	-	-	-	-	-
ENSG00000211855	0	-	-	-	-	-
ENSG00000211856	0	-	-	-	-	-
ENSG00000211857	0	-	-	-	-	-
ENSG00000211858	0	-	-	-	-	-
ENSG00000211859	0	-	-	-	-	-
ENSG00000211860	0	-	-	-	-	-
ENSG00000211861	0	-	-	-	-	-
ENSG00000211862	0	-	-	-	-	-
ENSG00000211863	0	-	-	-	-	-
ENSG00000211864	0	-	-	-	-	-
ENSG00000211865	0	-	-	-	-	-
ENSG00000211866	0	-	-	-	-	-
ENSG00000211867	0	-	-	-	-	-
ENSG00000211868	0	-	-	-	-	-
ENSG00000211869	0	-	-	-	-	-
ENSG00000211870	0	-	-	-	-	-
ENSG00000211871	0	-	-	-	-	-
ENSG00000211872	0	-	-	-	-	-
ENSG00000211873	0	-	-	-	-	-
ENSG00000211874	0	-	-	-	-	-
ENSG00000211875	0	-	-	-	-	-
ENSG00000211876	0	-	-	-	-	-
ENSG00000211877	0	-	-	-	-	-
ENSG00000211878	0	-	-	-	-	-
ENSG00000211879	0	-	-	-	-	-
ENSG00000211880	0	-	-	-	-	-
ENSG00000211881	0	-	-	-	-	-
ENSG00000211882	0	-	-	-	-	-
ENSG00000211883	0	-	-	-	-	-
ENSG00000211884	0.0316585	0	6.00582	0	1	-
ENSG00000211885	0	-	-	-	-	-
ENSG00000211886	0	-	-	-	-	-
ENSG00000211887	0	-	-	-	-	-
ENSG00000211888	0	-	-	-	-	-
ENSG00000229164	46.2094	-0.066834	0.358579	-0.186386	0.852142	0.938798
ENSG00000259054	2.02889	1.72863	1.83337	0.94287	0.345747	-
ENSG00000259003	0.147016	0	6.00582	0	1	-
ENSG00000129562	1004.63	0.15058	0.11458	1.31419	0.188781	0.427625
ENSG00000228313	1.95768	-2.75511	2.14144	-1.28657	0.198243	-
ENSG00000100439	33.6561	0.590574	0.372743	1.5844	0.113102	0.316202
ENSG00000255804	0	-	-	-	-	-
ENSG00000242061	1.02492	1.2981	2.21156	0.58696	0.55723	-
ENSG00000235213	0	-	-	-	-	-
ENSG00000258458	1.84157	-0.352047	1.91612	-0.183729	0.854226	-
ENSG00000258823	0	-	-	-	-	-
ENSG00000212302	3.05369	-1.52138	1.44307	-1.05427	0.291761	-
ENSG00000155463	766.837	0.218305	0.116424	1.87508	0.0607821	0.217043
ENSG00000155465	1184.36	-0.165585	0.106293	-1.55781	0.119278	0.325762
ENSG00000215306	0.536722	1.58618	4.6987	0.337578	0.735681	-
ENSG00000172590	763.712	0.0521246	0.109208	0.477297	0.63315	0.821993
ENSG00000157227	1747.52	-0.187769	0.207625	-0.904365	0.365802	0.619917
ENSG00000212335	0.592735	-1.30418	3.83493	-0.34008	0.733796	-
ENSG00000199716	1.41072	-4.18462	2.21236	-1.89148	0.0585609	-
ENSG00000197324	768.308	0.160869	0.115433	1.39362	0.163434	0.394101
ENSG00000139890	13.3652	1.23227	0.784381	1.57101	0.116179	0.321377
ENSG00000100461	184.431	-0.314039	0.225604	-1.39199	0.163926	0.394821
ENSG00000237054	0.179136	0	6.00582	0	1	-
ENSG00000100462	659.483	-0.129459	0.138427	-0.935219	0.349675	0.604584
ENSG00000257285	0.759903	-0.206902	2.65581	-0.0779054	0.937903	-
ENSG00000092036	40.5702	0.410534	0.396612	1.0351	0.300621	0.556392
ENSG00000259132	0	-	-	-	-	-
ENSG00000265037	0	-	-	-	-	-
ENSG00000129474	311.737	0.337859	0.243509	1.38746	0.165302	0.396921
ENSG00000258457	7.4213	0.387425	1.013	0.382454	0.702124	0.866572
ENSG00000100802	52.5752	-0.219539	0.366065	-0.599726	0.548689	0.767646
ENSG00000100804	2831.3	-0.243629	0.096257	-2.53103	0.0113729	0.0736507
ENSG00000252114	0.0684323	1.25548	5.99196	0.209528	0.834036	-
ENSG00000207765	0	-	-	-	-	-
ENSG00000222028	0	-	-	-	-	-
ENSG00000139880	23.0287	1.42055	0.65789	2.15925	0.0308308	0.140408
ENSG00000100813	759.833	0.283587	0.126228	2.24662	0.0246641	0.122549
ENSG00000179933	615.109	-0.238092	0.123505	-1.9278	0.0538804	0.200399
ENSG00000092067	16.517	-0.116992	0.673116	-0.173807	0.862017	0.942345
ENSG00000092068	12.0144	0.509482	0.674677	0.755149	0.45016	0.692102
ENSG00000202229	0.0831323	0	6.00582	0	1	-
ENSG00000215277	0.244711	0.293754	5.99196	0.0490248	0.9609	-
ENSG00000240131	0	-	-	-	-	-
ENSG00000252347	1.32066	0.46394	2.12085	0.218751	0.826844	-
ENSG00000215271	111.612	-0.12653	0.209168	-0.604918	0.545233	0.765747
ENSG00000270433	0.646783	-1.3278	3.12193	-0.425314	0.670608	-
ENSG00000235194	39.823	-0.0183574	0.365234	-0.0502621	0.959914	0.983548
ENSG00000129473	47.9042	1.52575	0.406133	3.75677	0.000172117	0.00415963
ENSG00000258643	0.0522986	0	6.00582	0	1	-
ENSG00000100836	1549.27	-0.486798	0.153424	-3.17289	0.00150932	0.0185124
ENSG00000268702	0	-	-	-	-	-
ENSG00000092096	3.67612	1.86934	1.51981	1.22998	0.218703	-
ENSG00000100842	0.0874928	0	6.00582	0	1	-
ENSG00000259018	0	-	-	-	-	-
ENSG00000166090	0	-	-	-	-	-
ENSG00000166091	0.0411217	0	6.00582	0	1	-
ENSG00000197616	0	-	-	-	-	-
ENSG00000199157	0	-	-	-	-	-
ENSG00000092054	0.548176	-1.31853	4.38036	-0.30101	0.763407	-
ENSG00000258444	0	-	-	-	-	-
ENSG00000215991	0	-	-	-	-	-
ENSG00000129460	1796.1	-0.0214099	0.119835	-0.178661	0.858204	0.940599
ENSG00000157306	455.851	-0.647846	0.22519	-2.87689	0.00401614	0.0368064
ENSG00000136367	46.6658	-0.238875	0.357711	-0.667788	0.504269	0.734346
ENSG00000259431	0.140621	0.604854	6.00582	0.100711	0.91978	-
ENSG00000213983	95.083	-0.408132	0.273794	-1.49066	0.136051	0.352567
ENSG00000258727	64.6388	0.334362	0.259185	1.29005	0.197033	0.438831
ENSG00000092051	1.13275	3.04245	3.15795	0.963425	0.335334	-
ENSG00000100867	0.962275	0	3.64624	0	1	-
ENSG00000258464	0	-	-	-	-	-
ENSG00000259043	0	-	-	-	-	-
ENSG00000270618	0	-	-	-	-	-
ENSG00000222931	0	-	-	-	-	-
ENSG00000258887	0	-	-	-	-	-
ENSG00000259334	0	-	-	-	-	-
ENSG00000215256	80.2177	0.372783	0.347782	1.07189	0.283771	0.539357
ENSG00000197775	0	-	-	-	-	-
ENSG00000157326	1131.46	-0.626253	0.13062	-4.79447	1.63107e-06	0.000142339
ENSG00000187630	1154.06	-0.634613	0.129047	-4.91769	8.75705e-07	8.6578e-05
ENSG00000225766	416.149	-0.651893	0.139713	-4.66596	3.07179e-06	0.00022971
ENSG00000186648	4.65167	0.729745	1.05007	0.69495	0.487087	-
ENSG00000100884	0.826268	0.32313	3.34992	0.0964592	0.923156	-
ENSG00000129535	10.3231	-0.356721	0.735708	-0.484868	0.62777	0.818806
ENSG00000100889	1068.64	-0.0928892	0.103606	-0.896562	0.369953	0.623648
ENSG00000100897	839.01	-0.629012	0.144375	-4.3568	1.31978e-05	0.000654392
ENSG00000259371	0	-	-	-	-	-
ENSG00000139914	2.30118	-1.11569	1.72576	-0.64649	0.517962	-
ENSG00000092010	1860.97	0.149186	0.105083	1.41969	0.155698	0.382056
ENSG00000100908	87.4002	-0.0210288	0.292128	-0.0719849	0.942614	0.976373
ENSG00000259321	11.0199	0.0305125	0.684135	0.0446002	0.964426	0.984836
ENSG00000100911	4042.25	-0.258023	0.10395	-2.48218	0.0130582	0.0804148
ENSG00000092098	1.22246	0.912586	2.52531	0.361376	0.717818	-
ENSG00000259529	79.3659	-0.486841	0.347031	-1.40288	0.160654	0.389992
ENSG00000199804	0.139134	0	6.00582	0	1	-
ENSG00000213928	52.6071	-0.895063	0.461001	-1.94156	0.05219	0.196895
ENSG00000100918	598.218	-0.654196	0.127829	-5.11775	3.09206e-07	3.83555e-05
ENSG00000196497	122.783	-0.450337	0.223692	-2.0132	0.0440937	0.176386
ENSG00000259522	0	-	-	-	-	-
ENSG00000100926	58.5863	-0.651241	0.338811	-1.92214	0.0545884	0.202111
ENSG00000254692	0	-	-	-	-	-
ENSG00000139908	0.535437	2.69003	4.77023	0.56392	0.572808	-
ENSG00000254505	120.294	-0.661184	0.312747	-2.11411	0.0345055	0.150787
ENSG00000260669	0.408403	1.84306	5.79204	0.318206	0.750329	-
ENSG00000213920	0	-	-	-	-	-
ENSG00000255526	0	-	-	-	-	-
ENSG00000129559	2424.03	-0.448322	0.134412	-3.33544	0.000851642	0.01255
ENSG00000100938	360.887	-0.0752736	0.159484	-0.471981	0.63694	0.825135
ENSG00000092330	315.131	-0.175846	0.169972	-1.03456	0.300875	0.556672
ENSG00000092295	14.6215	-1.13722	0.596815	-1.90547	0.0567184	0.207083
ENSG00000100949	252.252	-0.4392	0.200167	-2.19417	0.0282229	0.133411
ENSG00000157379	427.017	-0.748338	0.157467	-4.75234	2.01074e-06	0.000167353
ENSG00000196943	830.583	-0.360746	0.17875	-2.01816	0.0435749	0.174938
ENSG00000136305	89.5431	0.441309	0.273232	1.61514	0.10628	0.304797
ENSG00000213906	0	-	-	-	-	-
ENSG00000272658	0	-	-	-	-	-
ENSG00000213903	438.168	-0.822602	0.19139	-4.29804	1.72315e-05	0.000794061
ENSG00000129467	73.8465	0.0640231	0.296784	0.215723	0.829203	0.928486
ENSG00000258973	0	-	-	-	-	-
ENSG00000129465	55.2816	-0.517357	0.305514	-1.6934	0.0903793	0.277014
ENSG00000207141	0	-	-	-	-	-
ENSG00000100968	10.1701	0.513773	0.750511	0.684564	0.493619	0.726358
ENSG00000205978	4.78648	0.448083	1.13576	0.394521	0.693196	-
ENSG00000139899	42.7768	-0.749579	0.333679	-2.2464	0.0246781	0.122549
ENSG00000100441	784.027	-0.304298	0.11815	-2.57552	0.0100088	0.0674965
ENSG00000100445	460.8	-0.135092	0.159479	-0.847086	0.396947	0.648643
ENSG00000258744	0.864382	-2.87314	3.4597	-0.83046	0.406279	-
ENSG00000092009	0	-	-	-	-	-
ENSG00000100448	17896	0.0100492	0.10288	0.0976789	0.922187	0.968198
ENSG00000258657	0.25209	0.604892	6.00582	0.100718	0.919775	-
ENSG00000100450	0.186786	0	6.00582	0	1	-
ENSG00000100453	0	-	-	-	-	-
ENSG00000168952	33.7302	0.225376	0.354076	0.636518	0.524439	0.750322
ENSG00000258098	0	-	-	-	-	-
ENSG00000257179	102.146	-0.363718	0.262056	-1.38794	0.165156	0.39689
ENSG00000258275	0	-	-	-	-	-
ENSG00000257976	0.0822433	0	6.00582	0	1	-
ENSG00000212270	0	-	-	-	-	-
ENSG00000257986	0	-	-	-	-	-
ENSG00000212037	0	-	-	-	-	-
ENSG00000257503	0	-	-	-	-	-
ENSG00000139910	3.23659	1.63968	1.19051	1.3773	0.16842	-
ENSG00000262119	0	-	-	-	-	-
ENSG00000257842	3.78085	-0.813069	1.36173	-0.597085	0.550451	-
ENSG00000257845	0.158293	0	6.00582	0	1	-
ENSG00000257185	0.484953	-2.07106	5.55548	-0.372796	0.7093	-
ENSG00000258081	0.049549	0.604819	6.00582	0.100705	0.919784	-
ENSG00000257612	0	-	-	-	-	-
ENSG00000265165	0	-	-	-	-	-
ENSG00000222899	0	-	-	-	-	-
ENSG00000258932	0	-	-	-	-	-
ENSG00000258548	0.0255581	0	6.00582	0	1	-
ENSG00000264657	0	-	-	-	-	-
ENSG00000223164	0	-	-	-	-	-
ENSG00000197358	259.25	1.17824	0.262902	4.48166	7.40638e-06	0.000431501
ENSG00000257869	0.0316585	0	6.00582	0	1	-
ENSG00000240179	0	-	-	-	-	-
ENSG00000258175	0	-	-	-	-	-
ENSG00000257662	0	-	-	-	-	-
ENSG00000258282	0.118963	1.2555	5.99196	0.209531	0.834033	-
ENSG00000257126	0	-	-	-	-	-
ENSG00000176165	0.049549	0.604819	6.00582	0.100705	0.919784	-
ENSG00000186960	0.133716	1.2555	5.99196	0.20953	0.834034	-
ENSG00000257056	0.090549	0	6.00582	0	1	-
ENSG00000257748	0.725473	1.57774	3.39026	0.465375	0.641663	-
ENSG00000258038	0.450667	3.12634	5.91811	0.528268	0.597314	-
ENSG00000258065	0	-	-	-	-	-
ENSG00000207164	0	-	-	-	-	-
ENSG00000258028	0	-	-	-	-	-
ENSG00000257523	0	-	-	-	-	-
ENSG00000252065	0	-	-	-	-	-
ENSG00000257522	0.0255581	0	6.00582	0	1	-
ENSG00000258107	0	-	-	-	-	-
ENSG00000212518	0	-	-	-	-	-
ENSG00000184304	0.136865	2.2228	5.9431	0.374014	0.708394	-
ENSG00000257120	2.38934	-1.01004	1.36957	-0.737487	0.460826	-
ENSG00000264797	0	-	-	-	-	-
ENSG00000252686	0	-	-	-	-	-
ENSG00000257904	0	-	-	-	-	-
ENSG00000248975	0.342886	-2.17318	5.97963	-0.363431	0.716283	-
ENSG00000240201	0.317483	1.81312	5.55834	0.326199	0.744274	-
ENSG00000257636	0	-	-	-	-	-
ENSG00000258350	0	-	-	-	-	-
ENSG00000092140	361.939	0.207597	0.144505	1.43661	0.15083	0.375418
ENSG00000092108	521.175	0.369425	0.164366	2.24758	0.0246033	0.122364
ENSG00000258648	0.0557452	-1.31858	6.00582	-0.219551	0.826221	-
ENSG00000258558	0	-	-	-	-	-
ENSG00000243855	0.119542	0	6.00582	0	1	-
ENSG00000240513	0	-	-	-	-	-
ENSG00000213867	0.979243	0.7744	2.01631	0.384067	0.700929	-
ENSG00000100473	35.0395	-0.00336711	0.387637	-0.00868625	0.993069	0.996723
ENSG00000258525	0.359122	-2.30433	5.97183	-0.385866	0.699596	-
ENSG00000196792	728.289	-0.380199	0.13128	-2.8961	0.00377832	0.0352405
ENSG00000258886	0.124619	0	6.00582	0	1	-
ENSG00000207952	0	-	-	-	-	-
ENSG00000258968	0.197788	-2.2707	5.97376	-0.380113	0.703862	-
ENSG00000100478	48.5384	-0.26727	0.380039	-0.703269	0.481888	0.717741
ENSG00000092148	989.618	-0.012443	0.0894351	-0.139129	0.889348	0.954783
ENSG00000258640	0.384744	0.539669	4.77455	0.11303	0.910007	-
ENSG00000207440	0.0522986	0	6.00582	0	1	-
ENSG00000202402	0	-	-	-	-	-
ENSG00000257831	0.644495	0.604964	3.87145	0.156263	0.875826	-
ENSG00000199291	0.122431	0	6.00582	0	1	-
ENSG00000129493	62.2064	-0.0506644	0.350509	-0.144545	0.88507	0.952669
ENSG00000263784	0.0571413	-1.31858	6.00582	-0.219551	0.826221	-
ENSG00000203546	0.742229	-3.39339	3.58397	-0.946826	0.343727	-
ENSG00000250365	0.693837	0	3.96656	0	1	-
ENSG00000129480	75.0299	-0.319318	0.283	-1.12833	0.259179	0.512981
ENSG00000239323	0.174699	-0.356891	6.00582	-0.0594242	0.952614	-
ENSG00000214943	0	-	-	-	-	-
ENSG00000151413	104.455	-0.103533	0.25151	-0.411645	0.6806	0.853354
ENSG00000258196	0	-	-	-	-	-
ENSG00000257155	0	-	-	-	-	-
ENSG00000223087	0.089568	0	6.00582	0	1	-
ENSG00000207412	0	-	-	-	-	-
ENSG00000257472	0	-	-	-	-	-
ENSG00000258474	0	-	-	-	-	-
ENSG00000258386	0	-	-	-	-	-
ENSG00000258655	0.220205	2.32322	5.9395	0.391147	0.695689	-
ENSG00000100852	1.05139	3.18067	3.08814	1.02996	0.303029	-
ENSG00000201654	0.0938235	0	6.00582	0	1	-
ENSG00000202337	0.149027	0	6.00582	0	1	-
ENSG00000258619	0	-	-	-	-	-
ENSG00000259086	30.5628	0.0508393	0.47449	0.107145	0.914674	0.965265
ENSG00000151320	0.30038	-2.65216	5.64433	-0.46988	0.638441	-
ENSG00000258580	0	-	-	-	-	-
ENSG00000265770	0.460791	-2.08111	4.05305	-0.513468	0.607624	-
ENSG00000259045	23.6475	0.650301	0.479306	1.35676	0.174858	0.408721
ENSG00000151322	4.41365	0.542759	1.32321	0.410184	0.681671	-
ENSG00000129521	6.71359	0.406319	1.02021	0.398272	0.69043	-
ENSG00000265244	0	-	-	-	-	-
ENSG00000258897	0	-	-	-	-	-
ENSG00000223593	0.0466965	0	6.00582	0	1	-
ENSG00000165389	666.539	0.21424	0.173604	1.23408	0.217175	0.464871
ENSG00000237450	0.554127	-0.214437	3.43429	-0.0624398	0.950213	-
ENSG00000129518	244.632	0.00690411	0.16258	0.0424659	0.966127	0.98589
ENSG00000259002	0.071708	0	6.00582	0	1	-
ENSG00000258612	0.29211	1.53998	5.0887	0.302627	0.762174	-
ENSG00000206596	18.2432	1.14385	0.519252	2.20288	0.0276033	0.131668
ENSG00000206588	4.02978	1.12911	0.947391	1.19181	0.233334	-
ENSG00000259135	0.844362	0.604963	3.20436	0.188794	0.850255	-
ENSG00000129515	974.955	0.00245649	0.120195	0.0204375	0.983694	0.993069
ENSG00000240463	2130.56	0.146538	0.150439	0.974068	0.330023	0.584967
ENSG00000253003	0	-	-	-	-	-
ENSG00000241582	0.127904	0.604854	6.00582	0.100711	0.91978	-
ENSG00000165410	65.9973	0.408347	0.361571	1.12937	0.258742	0.512509
ENSG00000243824	62.7694	0.606684	0.272189	2.22891	0.0258201	0.126033
ENSG00000198604	3932.88	-0.00554483	0.116999	-0.0473919	0.962201	0.984161
ENSG00000263691	0.480797	-1.31851	5.02258	-0.262516	0.792923	-
ENSG00000251726	55.6072	-0.383715	0.338777	-1.13265	0.257362	0.511201
ENSG00000258738	90.4402	-0.446298	0.242411	-1.84109	0.0656091	0.227793
ENSG00000258704	23.1826	-0.286238	0.465877	-0.614407	0.538946	0.762083
ENSG00000258493	0	-	-	-	-	-
ENSG00000199980	0.0478169	0	6.00582	0	1	-
ENSG00000226677	8.78624	0.263123	0.822816	0.319783	0.749132	0.89102
ENSG00000100883	697.29	0.273553	0.14035	1.94908	0.0512862	0.19515
ENSG00000151327	395.831	0.118441	0.154764	0.7653	0.444093	0.687724
ENSG00000092020	1013.27	-0.391664	0.137284	-2.85295	0.0043315	0.0388356
ENSG00000100890	0	-	-	-	-	-
ENSG00000258790	0.0411217	0	6.00582	0	1	-
ENSG00000241052	0	-	-	-	-	-
ENSG00000259090	10.1379	0.515692	0.749547	0.688005	0.491449	0.724791
ENSG00000256243	0.44391	0.308036	4.15071	0.0742129	0.940841	-
ENSG00000240392	327.058	1.0455	0.461826	2.26384	0.0235838	0.119183
ENSG00000100902	108.392	-0.548097	0.211209	-2.59504	0.00945788	0.0651548
ENSG00000265530	0.0684323	1.25548	5.99196	0.209528	0.834036	-
ENSG00000258860	0	-	-	-	-	-
ENSG00000240023	0.206826	0.604887	6.00582	0.100717	0.919775	-
ENSG00000100906	10889.5	-0.323794	0.0852521	-3.79808	0.000145819	0.00368461
ENSG00000259022	22.9913	-0.829826	0.597502	-1.38883	0.164886	0.396547
ENSG00000259017	0	-	-	-	-	-
ENSG00000259105	0.719223	-0.381978	2.81352	-0.135765	0.892007	-
ENSG00000258783	0	-	-	-	-	-
ENSG00000168348	0.0557452	-1.31858	6.00582	-0.219551	0.826221	-
ENSG00000174373	182.036	-0.128365	0.200608	-0.63988	0.522251	0.748636
ENSG00000253059	0	-	-	-	-	-
ENSG00000257957	4.57932	-0.868545	0.987201	-0.879805	0.378965	-
ENSG00000238718	1.40975	-2.21708	2.47815	-0.894649	0.370975	-
ENSG00000266264	0	-	-	-	-	-
ENSG00000258938	2.87672	1.26809	1.4386	0.88147	0.378063	-
ENSG00000258300	0	-	-	-	-	-
ENSG00000100916	48.9747	0.399449	0.367457	1.08706	0.277009	0.532005
ENSG00000257272	0.969376	3.04484	3.0157	1.00966	0.312658	-
ENSG00000257307	0	-	-	-	-	-
ENSG00000258342	0	-	-	-	-	-
ENSG00000257614	0	-	-	-	-	-
ENSG00000257720	0.668598	1.16234	3.65729	0.317814	0.750626	-
ENSG00000257826	0	-	-	-	-	-
ENSG00000257585	0	-	-	-	-	-
ENSG00000259104	0	-	-	-	-	-
ENSG00000212071	0	-	-	-	-	-
ENSG00000258844	0.171827	-2.06956	5.98631	-0.345715	0.729557	-
ENSG00000252312	0	-	-	-	-	-
ENSG00000151332	39.9532	1.88843	0.423262	4.4616	8.13512e-06	0.000465643
ENSG00000188831	0.57484	-2.2688	4.78061	-0.474584	0.635083	-
ENSG00000238540	0.044784	0	6.00582	0	1	-
ENSG00000257520	0	-	-	-	-	-
ENSG00000229415	3.71518	-2.71261	1.51107	-1.79515	0.0726291	-
ENSG00000136352	0.0787718	0	6.00582	0	1	-
ENSG00000253563	0	-	-	-	-	-
ENSG00000258467	0	-	-	-	-	-
ENSG00000243730	0.680278	3.12617	4.53048	0.69003	0.490176	-
ENSG00000136327	0	-	-	-	-	-
ENSG00000201395	0	-	-	-	-	-
ENSG00000258661	0	-	-	-	-	-
ENSG00000198807	0.434387	0	4.63148	0	1	-
ENSG00000183032	0	-	-	-	-	-
ENSG00000258690	0	-	-	-	-	-
ENSG00000258601	0	-	-	-	-	-
ENSG00000266327	0	-	-	-	-	-
ENSG00000258827	0	-	-	-	-	-
ENSG00000258708	0	-	-	-	-	-
ENSG00000252746	0	-	-	-	-	-
ENSG00000151338	2.98354	-0.231807	1.41228	-0.164137	0.869623	-
ENSG00000207046	0	-	-	-	-	-
ENSG00000259087	0.0249238	0	6.00582	0	1	-
ENSG00000258414	0	-	-	-	-	-
ENSG00000129514	0.575388	0.645611	3.78021	0.170787	0.864391	-
ENSG00000139865	0.404077	-0.356858	5.1929	-0.0687203	0.945212	-
ENSG00000200385	0.757414	-1.30328	3.64969	-0.357094	0.721022	-
ENSG00000201431	0	-	-	-	-	-
ENSG00000259091	0	-	-	-	-	-
ENSG00000258696	0	-	-	-	-	-
ENSG00000259048	0	-	-	-	-	-
ENSG00000258649	0	-	-	-	-	-
ENSG00000139874	0.0466965	0	6.00582	0	1	-
ENSG00000264234	0	-	-	-	-	-
ENSG00000176435	0.243399	2.12595	5.94682	0.357493	0.720723	-
ENSG00000259072	0.0239084	0	6.00582	0	1	-
ENSG00000271468	0	-	-	-	-	-
ENSG00000258948	0	-	-	-	-	-
ENSG00000259070	0.0316585	0	6.00582	0	1	-
ENSG00000258680	0.0822433	0	6.00582	0	1	-
ENSG00000270713	0	-	-	-	-	-
ENSG00000199285	0	-	-	-	-	-
ENSG00000100934	225.239	0.358918	0.207466	1.73001	0.0836288	0.263825
ENSG00000259121	34.8016	-0.264408	0.345837	-0.764544	0.444543	0.687899
ENSG00000258651	0.272586	0	6.00582	0	1	-
ENSG00000258591	0.43145	-2.87847	5.08981	-0.565535	0.57171	-
ENSG00000092208	51.364	0.849573	0.442953	1.91797	0.0551142	0.203365
ENSG00000182400	226.636	-0.136617	0.170063	-0.803331	0.421783	0.670293
ENSG00000241984	0.101272	0	6.00582	0	1	-
ENSG00000259083	1.62555	-3.77815	2.54649	-1.48367	0.137896	-
ENSG00000100941	1589.53	0.130394	0.116227	1.12189	0.261909	0.515569
ENSG00000258671	0	-	-	-	-	-
ENSG00000270503	134.107	0.0518084	0.216641	0.239144	0.810994	0.919573
ENSG00000150526	2.36684	-1.16965	1.66403	-0.702904	0.482116	-
ENSG00000258941	0	-	-	-	-	-
ENSG00000150527	11.988	-0.407591	0.582229	-0.700054	0.483894	0.719121
ENSG00000258940	0.749148	2.63205	3.09351	0.850828	0.394865	-
ENSG00000271424	0	-	-	-	-	-
ENSG00000221645	0	-	-	-	-	-
ENSG00000259100	5.13275	0.449106	1.0928	0.41097	0.681095	-
ENSG00000165355	257.7	-0.0535947	0.132758	-0.403701	0.686433	0.856767
ENSG00000258526	0.418618	-2.89066	5.70114	-0.507032	0.612132	-
ENSG00000258418	0	-	-	-	-	-
ENSG00000258480	0	-	-	-	-	-
ENSG00000251363	1.26579	-0.00311626	1.85736	-0.00167779	0.998661	-
ENSG00000258385	0.262993	0	6.00582	0	1	-
ENSG00000221695	0	-	-	-	-	-
ENSG00000258901	0	-	-	-	-	-
ENSG00000258636	0	-	-	-	-	-
ENSG00000251858	0	-	-	-	-	-
ENSG00000165379	0.617746	-4.01519	4.39011	-0.914598	0.360402	-
ENSG00000258536	0	-	-	-	-	-
ENSG00000266500	0	-	-	-	-	-
ENSG00000259149	0.249238	0	6.00582	0	1	-
ENSG00000222084	0	-	-	-	-	-
ENSG00000258394	0	-	-	-	-	-
ENSG00000258850	1.52138	-1.1574	2.43402	-0.47551	0.634424	-
ENSG00000258505	0	-	-	-	-	-
ENSG00000258622	0	-	-	-	-	-
ENSG00000258934	0	-	-	-	-	-
ENSG00000259047	0	-	-	-	-	-
ENSG00000258406	0	-	-	-	-	-
ENSG00000259051	227.247	-0.420809	0.196113	-2.14574	0.0318933	0.143406
ENSG00000258828	0.656997	0	4.19681	0	1	-
ENSG00000258387	0	-	-	-	-	-
ENSG00000258894	0	-	-	-	-	-
ENSG00000258969	0	-	-	-	-	-
ENSG00000259019	0.0744729	0.604837	6.00582	0.100708	0.919782	-
ENSG00000259137	20.6235	-0.126323	0.453704	-0.278427	0.780685	0.906025
ENSG00000259148	0	-	-	-	-	-
ENSG00000259126	0	-	-	-	-	-
ENSG00000258487	0	-	-	-	-	-
ENSG00000189139	0	-	-	-	-	-
ENSG00000258747	0.0429887	0.604819	6.00582	0.100705	0.919784	-
ENSG00000238501	0	-	-	-	-	-
ENSG00000258998	0.0437464	0	6.00582	0	1	-
ENSG00000259000	1.89295	1.34154	1.66594	0.805278	0.420659	-
ENSG00000258633	0	-	-	-	-	-
ENSG00000258509	0.787319	-0.963409	2.96699	-0.324709	0.745401	-
ENSG00000259046	0	-	-	-	-	-
ENSG00000179476	21.723	0.0226615	0.498459	0.0454631	0.963738	0.984746
ENSG00000258949	0	-	-	-	-	-
ENSG00000179454	195.856	0.472622	0.187714	2.51778	0.0118096	0.075638
ENSG00000198718	212.35	-0.413958	0.189473	-2.18479	0.0289046	0.135328
ENSG00000249163	0.102703	0	6.00582	0	1	-
ENSG00000185246	407.609	0.237041	0.16549	1.43236	0.152041	0.377453
ENSG00000212615	1.85904	-0.800927	1.9945	-0.401568	0.688002	-
ENSG00000239043	0.165382	0	6.00582	0	1	-
ENSG00000100442	659.722	0.163107	0.108001	1.51023	0.130985	0.344397
ENSG00000187790	59.1301	-0.496384	0.295901	-1.67754	0.0934378	0.281747
ENSG00000129534	407.639	0.258347	0.158574	1.62919	0.103273	0.299584
ENSG00000199739	0	-	-	-	-	-
ENSG00000258608	36.6136	0.949986	0.455276	2.08661	0.0369231	0.158174
ENSG00000260046	0.834203	-1.31859	3.07571	-0.42871	0.668134	-
ENSG00000257900	0	-	-	-	-	-
ENSG00000258746	0	-	-	-	-	-
ENSG00000258845	0	-	-	-	-	-
ENSG00000258616	0	-	-	-	-	-
ENSG00000264420	0	-	-	-	-	-
ENSG00000258700	0	-	-	-	-	-
ENSG00000165496	0.049549	0.604819	6.00582	0.100705	0.919784	-
ENSG00000139915	4.62777	0.0637192	1.15022	0.0553976	0.955822	-
ENSG00000272781	0	-	-	-	-	-
ENSG00000251735	0	-	-	-	-	-
ENSG00000258392	0	-	-	-	-	-
ENSG00000244053	8.32831	-0.203976	0.779039	-0.26183	0.793452	0.91242
ENSG00000214903	0.0778567	0	6.00582	0	1	-
ENSG00000263945	0	-	-	-	-	-
ENSG00000259129	0.258732	0	6.00582	0	1	-
ENSG00000259117	0	-	-	-	-	-
ENSG00000258639	0	-	-	-	-	-
ENSG00000270359	0	-	-	-	-	-
ENSG00000207366	0	-	-	-	-	-
ENSG00000258751	0	-	-	-	-	-
ENSG00000258750	0	-	-	-	-	-
ENSG00000242417	0	-	-	-	-	-
ENSG00000251731	0	-	-	-	-	-
ENSG00000258381	0.0411217	0	6.00582	0	1	-
ENSG00000251824	0	-	-	-	-	-
ENSG00000258868	0.556618	-2.07495	4.79968	-0.43231	0.665516	-
ENSG00000258401	0	-	-	-	-	-
ENSG00000252424	0	-	-	-	-	-
ENSG00000213741	58639.6	-0.090027	0.0815124	-1.10446	0.269395	0.523047
ENSG00000244270	0	-	-	-	-	-
ENSG00000258486	732.705	-0.0127328	0.129345	-0.0984405	0.921583	0.968198
ENSG00000252919	1.81308	-1.20763	2.3326	-0.517719	0.604654	-
ENSG00000253459	27.0199	-0.759102	0.58733	-1.29246	0.196197	0.438026
ENSG00000165501	1081.91	-0.237362	0.116556	-2.03646	0.041704	0.170549
ENSG00000258568	6.65997	-0.346399	0.87527	-0.395763	0.69228	-
ENSG00000165502	6193.93	0.146935	0.118627	1.23863	0.215482	0.462885
ENSG00000168282	252.604	0.256828	0.173764	1.47802	0.139401	0.358118
ENSG00000258377	1.55059	-3.80689	2.11175	-1.80272	0.0714327	-
ENSG00000165506	69.7384	1.09114	0.352108	3.09887	0.00194261	0.0220221
ENSG00000258450	4.93254	-0.165816	1.23351	-0.134426	0.893066	-
ENSG00000100479	45.9474	0.555899	0.360212	1.54326	0.122769	0.331687
ENSG00000259155	0	-	-	-	-	-
ENSG00000258462	1.22463	2.95873	2.87107	1.03053	0.30276	-
ENSG00000221114	0.933944	-1.66636	3.50083	-0.47599	0.634082	-
ENSG00000197776	22.7256	-0.577369	0.569152	-1.01444	0.310374	0.565578
ENSG00000258400	1.34064	-1.15272	2.49517	-0.461982	0.644094	-
ENSG00000165516	120.737	0.146423	0.28119	0.520727	0.602557	0.80405
ENSG00000165525	1897.67	-0.151223	0.0889813	-1.69949	0.0892271	0.275029
ENSG00000269832	12.2353	-0.828111	0.982536	-0.842831	0.399323	0.651155
ENSG00000197502	1.7065	-1.06567	1.81019	-0.588705	0.556059	-
ENSG00000252474	0	-	-	-	-	-
ENSG00000266037	196.297	0.137751	0.198625	0.693522	0.487982	0.722233
ENSG00000265150	584.282	-0.167952	0.128171	-1.31038	0.190068	0.429325
ENSG00000165527	1209.76	0.39294	0.101976	3.85326	0.000116553	0.00315836
ENSG00000251929	0.0571413	-1.31858	6.00582	-0.219551	0.826221	-
ENSG00000258946	2.6406	-0.292324	1.47845	-0.197723	0.843261	-
ENSG00000214900	32.2068	-0.600718	0.442885	-1.35638	0.174979	0.408781
ENSG00000258929	8.69552	-1.20442	0.732407	-1.64447	0.10008	0.293739
ENSG00000273065	0	-	-	-	-	-
ENSG00000273307	0.0255581	0	6.00582	0	1	-
ENSG00000270788	0	-	-	-	-	-
ENSG00000243038	0.0715583	0	6.00582	0	1	-
ENSG00000201358	0	-	-	-	-	-
ENSG00000168260	0.106405	0	6.00582	0	1	-
ENSG00000251792	9.7949	-0.0881748	0.843954	-0.104478	0.91679	0.966561
ENSG00000100483	111.459	0.236168	0.240929	0.980239	0.326968	0.582423
ENSG00000100485	251.539	-0.362525	0.178065	-2.03591	0.041759	0.170559
ENSG00000087299	44.0907	-0.0234036	0.438755	-0.0533409	0.95746	0.982536
ENSG00000264712	0	-	-	-	-	-
ENSG00000125375	81.1019	-0.0986058	0.310705	-0.317362	0.750969	0.891728
ENSG00000259071	4.65574	1.03089	1.26276	0.816377	0.414284	-
ENSG00000100490	10.8097	-1.04416	0.982878	-1.06234	0.28808	0.543288
ENSG00000258857	0	-	-	-	-	-
ENSG00000012983	181.316	-0.0684535	0.2319	-0.295185	0.767852	0.899092
ENSG00000259113	0.539893	0	4.38006	0	1	-
ENSG00000201573	0.206191	0	6.00582	0	1	-
ENSG00000198513	7.27485	1.61738	0.963961	1.67785	0.0933767	0.281615
ENSG00000258577	0.0775641	0	6.00582	0	1	-
ENSG00000151748	246.687	-0.0444818	0.172586	-0.257737	0.79661	0.91323
ENSG00000243103	26.017	-1.10609	0.453244	-2.44038	0.0146718	0.0865608
ENSG00000269906	3.58579	1.83015	1.32878	1.37732	0.168414	-
ENSG00000258491	0	-	-	-	-	-
ENSG00000100503	727.402	0.0534109	0.11865	0.450155	0.652599	0.836532
ENSG00000270062	9.23079	-0.33648	0.756476	-0.444799	0.656465	0.838124
ENSG00000258843	0.316229	-2.27022	5.61422	-0.404369	0.685941	-
ENSG00000252945	0	-	-	-	-	-
ENSG00000258687	0	-	-	-	-	-
ENSG00000100504	672.874	0.0354533	0.149284	0.237489	0.812278	0.920378
ENSG00000131969	0	-	-	-	-	-
ENSG00000258745	0	-	-	-	-	-
ENSG00000258711	1.16319	1.25155	2.27525	0.550071	0.582271	-
ENSG00000100505	3.2481	1.42011	1.38949	1.02204	0.306763	-
ENSG00000259055	0	-	-	-	-	-
ENSG00000139921	649.763	0.238439	0.149574	1.59412	0.110909	0.312824
ENSG00000201376	0	-	-	-	-	-
ENSG00000201820	0	-	-	-	-	-
ENSG00000258955	0	-	-	-	-	-
ENSG00000258479	0.0411217	0	6.00582	0	1	-
ENSG00000258942	0.235773	0	6.00582	0	1	-
ENSG00000258808	0	-	-	-	-	-
ENSG00000258893	1.00647	-0.273806	2.89046	-0.0947275	0.924531	-
ENSG00000258537	0.0437464	0	6.00582	0	1	-
ENSG00000139926	0.315249	0.248115	5.88023	0.0421948	0.966343	-
ENSG00000252400	0	-	-	-	-	-
ENSG00000251771	0	-	-	-	-	-
ENSG00000251756	0	-	-	-	-	-
ENSG00000207004	0	-	-	-	-	-
ENSG00000259111	0	-	-	-	-	-
ENSG00000258423	0.0411217	0	6.00582	0	1	-
ENSG00000258550	1.2659	0.927251	2.38312	0.389091	0.697209	-
ENSG00000258535	0.0965272	-1.31857	6.00582	-0.219548	0.826223	-
ENSG00000258849	0	-	-	-	-	-
ENSG00000259157	0	-	-	-	-	-
ENSG00000186469	0.304723	0	6.00582	0	1	-
ENSG00000258928	0	-	-	-	-	-
ENSG00000259007	0	-	-	-	-	-
ENSG00000267802	0	-	-	-	-	-
ENSG00000258854	0	-	-	-	-	-
ENSG00000087302	851.731	0.375313	0.142386	2.63589	0.00839166	0.0602258
ENSG00000087303	0.0249238	0	6.00582	0	1	-
ENSG00000258694	0	-	-	-	-	-
ENSG00000258981	1.46071	1.04221	2.08463	0.499952	0.617109	-
ENSG00000258440	0	-	-	-	-	-
ENSG00000168229	0.627642	2.58797	3.40376	0.760325	0.44706	-
ENSG00000261208	12.5813	-0.243523	0.669077	-0.363968	0.715882	0.874952
ENSG00000125384	4.27901	0.491007	1.50351	0.326573	0.743991	-
ENSG00000087301	39.3463	0.0212238	0.473957	0.04478	0.964283	0.984808
ENSG00000180998	12.5066	-0.156404	0.730885	-0.213993	0.830552	0.928858
ENSG00000197930	409.409	0.498887	0.150501	3.31484	0.000916949	0.0131375
ENSG00000258757	13.6635	-0.549752	0.740314	-0.742593	0.457728	0.698577
ENSG00000100519	2106.68	-0.259118	0.0748391	-3.46234	0.000535504	0.00911867
ENSG00000198252	272.149	0.207771	0.159846	1.29982	0.193663	0.434199
ENSG00000100522	179.455	0.330876	0.210907	1.56883	0.116688	0.32191
ENSG00000259049	4.8036	-3.86513	1.48035	-2.61095	0.00902917	-
ENSG00000264700	0.767504	1.90922	3.17787	0.600786	0.547983	-
ENSG00000258698	0	-	-	-	-	-
ENSG00000258802	0.0316585	0	6.00582	0	1	-
ENSG00000073712	8.8506	0.366089	0.802792	0.45602	0.648376	0.833487
ENSG00000271075	0.30818	-1.31848	6.00582	-0.219533	0.826235	-
ENSG00000258503	0.307744	-2.85666	5.94567	-0.48046	0.6309	-
ENSG00000258993	0	-	-	-	-	-
ENSG00000258985	0	-	-	-	-	-
ENSG00000100523	213.823	-0.218442	0.220342	-0.991375	0.321503	0.576401
ENSG00000266552	0	-	-	-	-	-
ENSG00000258731	0.268271	-1.31854	5.25449	-0.250935	0.801864	-
ENSG00000237356	0.309781	-2.65136	5.95426	-0.445287	0.656112	-
ENSG00000225680	0	-	-	-	-	-
ENSG00000226132	1.50934	-3.52985	2.10057	-1.68043	0.0928743	-
ENSG00000235269	0	-	-	-	-	-
ENSG00000231922	0	-	-	-	-	-
ENSG00000266431	0	-	-	-	-	-
ENSG00000125378	70.8018	0.240273	0.35367	0.67937	0.496904	0.728364
ENSG00000224004	12.0692	0.476772	0.623271	0.764951	0.444301	0.68785
ENSG00000100526	459.565	-0.134987	0.166578	-0.810353	0.417737	0.666655
ENSG00000100528	827.65	0.258522	0.116165	2.22547	0.0260494	0.126735
ENSG00000258753	0	-	-	-	-	-
ENSG00000197045	682.084	0.109816	0.113673	0.966072	0.334008	0.588601
ENSG00000100532	37.3766	0.826428	0.393207	2.10176	0.0355739	0.154135
ENSG00000020577	22.8496	0.437676	0.746274	0.586482	0.557552	0.7733
ENSG00000131979	559.046	-0.237243	0.147283	-1.61079	0.107225	0.3066
ENSG00000252019	0	-	-	-	-	-
ENSG00000265432	0	-	-	-	-	-
ENSG00000258872	0.0393859	0	6.00582	0	1	-
ENSG00000198554	129.778	-0.0433511	0.219401	-0.197588	0.843367	0.934446
ENSG00000233924	0.0478169	0	6.00582	0	1	-
ENSG00000180008	189.808	0.385063	0.206511	1.86461	0.0622356	0.220001
ENSG00000168175	1293.61	-0.0868552	0.106111	-0.81853	0.413055	0.662748
ENSG00000131981	285.902	0.808015	0.215224	3.75429	0.000173831	0.00418864
ENSG00000126787	155.408	0.109725	0.243786	0.450089	0.652647	0.836532
ENSG00000258050	0.729141	-1.39182	2.30027	-0.605069	0.545133	-
ENSG00000271180	8.03612	0.366	0.909376	0.402474	0.687335	0.856976
ENSG00000258413	0	-	-	-	-	-
ENSG00000178974	105.595	0.853306	0.272675	3.12939	0.00175172	0.0206424
ENSG00000239686	0.271257	0.604895	6.00582	0.100718	0.919774	-
ENSG00000258469	1.37779	-0.297423	2.0379	-0.145946	0.883964	-
ENSG00000258455	0	-	-	-	-	-
ENSG00000126775	118.147	-0.121458	0.271158	-0.447924	0.654208	0.837234
ENSG00000259318	0.994476	-1.9049	2.73983	-0.695262	0.486891	-
ENSG00000182521	0	-	-	-	-	-
ENSG00000239199	0	-	-	-	-	-
ENSG00000186615	3.18782	0.7672	1.29325	0.593234	0.553024	-
ENSG00000213641	0.0411217	0	6.00582	0	1	-
ENSG00000271484	0	-	-	-	-	-
ENSG00000126777	2034.77	-0.118241	0.0983528	-1.20222	0.22928	0.479211
ENSG00000200742	0	-	-	-	-	-
ENSG00000258784	0	-	-	-	-	-
ENSG00000177350	60.9181	0.508793	0.325729	1.56201	0.118285	0.324082
ENSG00000258791	7.74566	1.02843	0.716579	1.43519	0.151234	0.376078
ENSG00000259868	0	-	-	-	-	-
ENSG00000213622	0	-	-	-	-	-
ENSG00000212522	0	-	-	-	-	-
ENSG00000221254	0	-	-	-	-	-
ENSG00000139946	88.8064	0.55331	0.327276	1.69065	0.090903	0.277541
ENSG00000259483	0.0342162	0.604819	6.00582	0.100705	0.919784	-
ENSG00000259719	0	-	-	-	-	-
ENSG00000070269	129.249	0.545701	0.226988	2.4041	0.0162125	0.0922478
ENSG00000258803	0	-	-	-	-	-
ENSG00000258428	0.223168	0	6.00582	0	1	-
ENSG00000259133	0	-	-	-	-	-
ENSG00000242995	0.357063	0.604947	4.90316	0.123379	0.901807	-
ENSG00000258703	0	-	-	-	-	-
ENSG00000270163	0.0393859	0	6.00582	0	1	-
ENSG00000165588	0.0249238	0	6.00582	0	1	-
ENSG00000248550	0.149028	0	6.00582	0	1	-
ENSG00000258776	0	-	-	-	-	-
ENSG00000243801	0	-	-	-	-	-
ENSG00000200818	0.581435	1.53868	4.12549	0.372969	0.709171	-
ENSG00000243388	0.829495	0.825987	2.4607	0.335671	0.737119	-
ENSG00000258758	5.25048	-0.0912276	1.06292	-0.0858277	0.931603	-
ENSG00000259136	0.0466965	0	6.00582	0	1	-
ENSG00000258592	0.0393859	0	6.00582	0	1	-
ENSG00000070367	534.402	0.311622	0.160828	1.93761	0.0526706	0.197885
ENSG00000212928	0	-	-	-	-	-
ENSG00000053770	143.914	0.0926018	0.231435	0.40012	0.689068	0.858539
ENSG00000259008	0.114283	-2.30441	5.97183	-0.38588	0.699585	-
ENSG00000139977	276.956	0.229479	0.169567	1.35332	0.175953	0.410056
ENSG00000100557	0.559143	-0.680161	4.71693	-0.144196	0.885346	-
ENSG00000151812	0.107818	1.2555	5.99196	0.20953	0.834034	-
ENSG00000259039	0.208233	0	6.00582	0	1	-
ENSG00000258856	0.305557	-1.10894	5.68305	-0.195131	0.84529	-
ENSG00000252837	0	-	-	-	-	-
ENSG00000259969	0.364907	-2.30432	5.97183	-0.385866	0.699596	-
ENSG00000139971	1.12387	1.47257	2.08365	0.706724	0.479738	-
ENSG00000258836	0	-	-	-	-	-
ENSG00000243023	0.0466965	0	6.00582	0	1	-
ENSG00000243700	3.1603	-4.452	2.02284	-2.20087	0.0277454	-
ENSG00000258519	0	-	-	-	-	-
ENSG00000131966	1118.45	-0.0874281	0.124667	-0.701293	0.48312	0.718623
ENSG00000100567	3083.14	0.798537	0.320792	2.48927	0.0128007	0.0795499
ENSG00000258682	0.148283	0.678452	5.96969	0.11365	0.909516	-
ENSG00000257621	422.232	-0.491557	0.119837	-4.10188	4.09806e-05	0.00146284
ENSG00000180189	1.30094	1.65269	1.88703	0.875813	0.381132	-
ENSG00000268466	0.0522671	0	6.00582	0	1	-
ENSG00000252782	0.369007	-0.356845	5.38707	-0.0662409	0.947186	-
ENSG00000032219	975.503	-0.127025	0.115827	-1.09668	0.272783	0.527053
ENSG00000258658	0	-	-	-	-	-
ENSG00000196860	0.0658747	0.604837	6.00582	0.100708	0.919782	-
ENSG00000258378	0	-	-	-	-	-
ENSG00000100575	389.748	0.317	0.154654	2.04973	0.0403905	0.167529
ENSG00000100578	72.1247	0.448078	0.279836	1.60122	0.109329	0.310117
ENSG00000252198	0.367579	0	5.30014	0	1	-
ENSG00000258650	0	-	-	-	-	-
ENSG00000258900	10.1048	0.221294	0.752674	0.294011	0.76875	0.899442
ENSG00000239510	1.10053	2.58636	2.10862	1.22656	0.219986	-
ENSG00000165617	1.7789	1.81882	2.10947	0.862217	0.388568	-
ENSG00000221427	0	-	-	-	-	-
ENSG00000213598	1634.08	0.519045	0.164099	3.163	0.00156151	0.019038
ENSG00000258734	0	-	-	-	-	-
ENSG00000258583	0.0378572	0	6.00582	0	1	-
ENSG00000258685	0	-	-	-	-	-
ENSG00000258996	0.0874928	0	6.00582	0	1	-
ENSG00000100592	202.162	0.0517801	0.203451	0.254509	0.799102	0.914208
ENSG00000252869	0	-	-	-	-	-
ENSG00000181619	8.45166	-0.204315	1.11299	-0.183573	0.854348	0.939071
ENSG00000126790	113.198	0.63469	0.341238	1.85996	0.0628906	0.221824
ENSG00000258782	0	-	-	-	-	-
ENSG00000050130	366.298	1.85681	0.603785	3.07528	0.00210306	0.0233509
ENSG00000151838	0.225795	-1.10791	5.98631	-0.185075	0.85317	-
ENSG00000139970	33.5368	0.113323	0.389774	0.290739	0.771251	0.901054
ENSG00000263629	0	-	-	-	-	-
ENSG00000261120	0	-	-	-	-	-
ENSG00000131951	0.67376	0.604953	4.50564	0.134266	0.893193	-
ENSG00000258553	0.412803	2.61471	5.10529	0.512156	0.608542	-
ENSG00000126773	144.183	1.00776	0.30761	3.27609	0.00105254	0.0144941
ENSG00000100612	260.508	1.12146	0.336472	3.333	0.000859148	0.0125762
ENSG00000258896	0.414719	-2.65624	4.55874	-0.582669	0.560116	-
ENSG00000258563	0	-	-	-	-	-
ENSG00000242135	0.460118	-2.1771	3.7253	-0.584408	0.558946	-
ENSG00000254718	0.859488	-2.27801	3.37162	-0.675642	0.499268	-
ENSG00000100614	464.521	0.066369	0.143781	0.461596	0.644371	0.830499
ENSG00000258556	0.213204	0	6.00582	0	1	-
ENSG00000179008	0.406943	-0.356844	5.86807	-0.0608112	0.95151	-
ENSG00000258427	1630.49	-0.271648	0.0933135	-2.91113	0.00360124	0.0341354
ENSG00000259169	0	-	-	-	-	-
ENSG00000258692	0	-	-	-	-	-
ENSG00000184302	0	-	-	-	-	-
ENSG00000258670	0.0255581	0	6.00582	0	1	-
ENSG00000258764	0	-	-	-	-	-
ENSG00000244756	0.456244	1.2659	4.47542	0.282857	0.777287	-
ENSG00000241354	0.217777	2.54275	5.93244	0.428619	0.668201	-
ENSG00000253014	0	-	-	-	-	-
ENSG00000258952	0	-	-	-	-	-
ENSG00000126778	157.742	-0.20272	0.236992	-0.855388	0.392337	0.644855
ENSG00000100625	21.2852	-0.693296	0.516194	-1.34309	0.179242	0.414473
ENSG00000020426	236.81	0.335987	0.172268	1.95038	0.0511313	0.194839
ENSG00000258445	0.548986	0.223761	4.1713	0.053643	0.95722	-
ENSG00000258892	0	-	-	-	-	-
ENSG00000258485	0	-	-	-	-	-
ENSG00000126814	2327.85	-0.217646	0.13993	-1.55539	0.119853	0.326733
ENSG00000258656	0	-	-	-	-	-
ENSG00000206870	0	-	-	-	-	-
ENSG00000139974	346.708	0.139213	0.150633	0.924187	0.355389	0.610219
ENSG00000027075	156.794	0.232391	0.215245	1.07966	0.280294	0.535539
ENSG00000252380	0	-	-	-	-	-
ENSG00000182107	0.0729799	-1.31857	6.00582	-0.219548	0.826223	-
ENSG00000247287	22.0941	-1.44061	0.696056	-2.06968	0.0384827	0.162719
ENSG00000258989	0	-	-	-	-	-
ENSG00000258926	0	-	-	-	-	-
ENSG00000250548	3.39998	1.08932	1.64265	0.66315	0.507235	-
ENSG00000232774	0.440992	1.27712	3.69396	0.345731	0.729545	-
ENSG00000258777	0.45681	0	5.06218	0	1	-
ENSG00000100644	642.167	-0.150532	0.106026	-1.41977	0.155676	0.382056
ENSG00000258667	1.16225	1.29716	2.85906	0.453702	0.650043	-
ENSG00000258964	0	-	-	-	-	-
ENSG00000023608	188.259	0.0566912	0.169084	0.335284	0.737411	0.884839
ENSG00000258882	0	-	-	-	-	-
ENSG00000258956	0.124737	0	6.00582	0	1	-
ENSG00000139973	1.42755	-0.891291	2.06869	-0.430849	0.666578	-
ENSG00000258842	0	-	-	-	-	-
ENSG00000258903	0	-	-	-	-	-
ENSG00000259796	0	-	-	-	-	-
ENSG00000258403	0	-	-	-	-	-
ENSG00000186369	0	-	-	-	-	-
ENSG00000259142	0	-	-	-	-	-
ENSG00000270852	0	-	-	-	-	-
ENSG00000258638	0	-	-	-	-	-
ENSG00000258877	0	-	-	-	-	-
ENSG00000140015	33.6315	1.92933	0.607674	3.17494	0.00149867	0.0184511
ENSG00000258995	0	-	-	-	-	-
ENSG00000259093	0	-	-	-	-	-
ENSG00000126785	3.20113	-0.0409107	1.31661	-0.0310728	0.975211	-
ENSG00000265711	9.77049	-1.4502	0.801896	-1.80847	0.0705341	0.237183
ENSG00000258943	0.516413	1.45157	4.19498	0.346025	0.729324	-
ENSG00000179600	0	-	-	-	-	-
ENSG00000154001	827.587	-0.184708	0.123836	-1.49155	0.135816	0.352125
ENSG00000264995	17.9864	-0.727677	0.652934	-1.11447	0.265077	0.518813
ENSG00000252463	0	-	-	-	-	-
ENSG00000252800	0	-	-	-	-	-
ENSG00000261242	5.16097	-0.857047	1.50209	-0.57057	0.568291	-
ENSG00000205767	0	-	-	-	-	-
ENSG00000270878	0.0411217	0	6.00582	0	1	-
ENSG00000140006	183.168	0.476931	0.190616	2.50205	0.0123475	0.0775907
ENSG00000258800	0	-	-	-	-	-
ENSG00000258645	90.6525	2.47356	0.814912	3.03538	0.00240236	0.0254975
ENSG00000202490	0.0947114	0	6.00582	0	1	-
ENSG00000206822	0	-	-	-	-	-
ENSG00000207172	0	-	-	-	-	-
ENSG00000200693	0	-	-	-	-	-
ENSG00000126821	89.6393	0.321241	0.334305	0.960924	0.33659	0.591426
ENSG00000258778	58.7512	0.580757	0.346935	1.67397	0.0941368	0.282966
ENSG00000252749	0	-	-	-	-	-
ENSG00000258411	0.148647	2.3232	5.9395	0.391144	0.695691	-
ENSG00000270912	0	-	-	-	-	-
ENSG00000202182	0.0734575	0.604837	6.00582	0.100708	0.919782	-
ENSG00000054654	5.80224	-1.59995	1.1792	-1.3568	0.174845	-
ENSG00000140009	1.93263	-1.92181	1.91544	-1.00333	0.315703	-
ENSG00000221537	0	-	-	-	-	-
ENSG00000214770	5.12856	-2.19668	0.924377	-2.37639	0.0174831	-
ENSG00000234911	0.362899	1.2585	5.41022	0.232615	0.816061	-
ENSG00000258809	0.68955	-0.35684	2.97739	-0.11985	0.904602	-
ENSG00000271511	0	-	-	-	-	-
ENSG00000100714	428.402	0.0475326	0.140955	0.337218	0.735952	0.884469
ENSG00000258824	2.38492	1.60287	1.69777	0.944105	0.345116	-
ENSG00000272909	3.96207	1.70373	1.73152	0.98395	0.32514	-
ENSG00000089775	59.6918	0.379834	0.310741	1.22235	0.221576	0.470279
ENSG00000272828	1.97521	-3.26485	1.93983	-1.68306	0.0923639	-
ENSG00000179841	4.15853	0.797232	1.00918	0.789976	0.429542	-
ENSG00000126804	203.664	0.255407	0.208676	1.22394	0.220974	0.469859
ENSG00000259116	0	-	-	-	-	-
ENSG00000259160	0.0477996	0	6.00582	0	1	-
ENSG00000126803	91.5453	0.221401	0.322898	0.685669	0.492922	0.725982
ENSG00000165807	0.948339	1.37745	2.59577	0.53065	0.595661	-
ENSG00000259076	0	-	-	-	-	-
ENSG00000259010	15.927	0.0260572	0.584765	0.0445601	0.964458	0.984836
ENSG00000126822	421.261	-0.364147	0.166554	-2.18636	0.0287892	0.135031
ENSG00000070182	32.5393	0.590534	0.436282	1.35356	0.175877	0.410012
ENSG00000252497	0	-	-	-	-	-
ENSG00000258289	406.663	-0.533913	0.144371	-3.6982	0.000217133	0.00487891
ENSG00000257365	270.575	-0.322599	0.187151	-1.72374	0.084755	0.266245
ENSG00000125954	0	-	-	-	-	-
ENSG00000176153	0.693763	-0.590106	3.72249	-0.158525	0.874044	-
ENSG00000139998	82.6221	-0.392399	0.332636	-1.17966	0.238134	0.490427
ENSG00000272158	0.400764	1.81164	5.84596	0.309895	0.756641	-
ENSG00000125952	2173.06	-0.23685	0.0914975	-2.58859	0.00963687	0.0658869
ENSG00000264620	0.21708	-2.30437	5.97183	-0.385873	0.699591	-
ENSG00000266531	0	-	-	-	-	-
ENSG00000259118	0	-	-	-	-	-
ENSG00000222985	0	-	-	-	-	-
ENSG00000255002	0.0955992	0	6.00582	0	1	-
ENSG00000258878	0	-	-	-	-	-
ENSG00000258760	0.114283	-2.30441	5.97183	-0.38588	0.699585	-
ENSG00000258613	15.4994	0.366426	0.551895	0.663942	0.506727	0.737004
ENSG00000214759	0	-	-	-	-	-
ENSG00000259078	0	-	-	-	-	-
ENSG00000266740	0	-	-	-	-	-
ENSG00000033170	103.477	-0.0180149	0.258493	-0.0696918	0.944439	0.977112
ENSG00000180662	0.699536	0.604961	3.18765	0.189783	0.849479	-
ENSG00000207781	0	-	-	-	-	-
ENSG00000258980	0	-	-	-	-	-
ENSG00000258629	0.114283	-2.30441	5.97183	-0.38588	0.699585	-
ENSG00000258960	0.324085	0.437586	4.42733	0.0988374	0.921267	-
ENSG00000258847	2.84542	-0.60989	1.36776	-0.445903	0.655667	-
ENSG00000238876	0	-	-	-	-	-
ENSG00000224861	2473.78	-0.488564	0.308832	-1.58197	0.113656	0.317152
ENSG00000258502	0.179606	1.73422	5.96465	0.29075	0.771242	-
ENSG00000200860	0	-	-	-	-	-
ENSG00000258561	5.70542	-0.692863	1.09357	-0.633579	0.526356	-
ENSG00000196553	0	-	-	-	-	-
ENSG00000171723	64.1701	0.395853	0.352338	1.1235	0.261224	0.514967
ENSG00000258796	0.568292	-2.1775	3.60931	-0.603301	0.546309	-
ENSG00000258490	0	-	-	-	-	-
ENSG00000172717	418.415	0.228258	0.164962	1.3837	0.166449	0.398194
ENSG00000258988	0	-	-	-	-	-
ENSG00000072415	197.432	0.10443	0.16057	0.650372	0.515452	0.743939
ENSG00000100554	514.728	0.0266072	0.129112	0.206079	0.836729	0.931159
ENSG00000199755	0.0991723	-1.31855	6.00582	-0.219546	0.826225	-
ENSG00000134001	774.88	-0.0903251	0.120274	-0.750995	0.452655	0.694392
ENSG00000100558	0.231518	0.772468	5.96465	0.129508	0.896956	-
ENSG00000265993	0	-	-	-	-	-
ENSG00000198133	435.771	-0.697273	0.164198	-4.24653	2.17107e-05	0.000922309
ENSG00000054690	57.6772	-0.181061	0.325978	-0.55544	0.578594	0.788128
ENSG00000100564	79.9018	0.121593	0.251769	0.482956	0.629127	0.819554
ENSG00000259502	0.156896	0	6.00582	0	1	-
ENSG00000259648	3.48186	1.31725	1.09272	1.20548	0.228018	-
ENSG00000201529	0	-	-	-	-	-
ENSG00000081181	11.3145	-0.360771	0.683756	-0.527632	0.597755	0.800187
ENSG00000100568	1021.65	-0.235951	0.0928331	-2.54167	0.0110325	0.0719895
ENSG00000258626	0.768277	-2.27736	3.29792	-0.690546	0.489851	-
ENSG00000272253	0	-	-	-	-	-
ENSG00000258466	0	-	-	-	-	-
ENSG00000072042	750.323	0.200505	0.142974	1.40239	0.160798	0.390112
ENSG00000139988	0.500552	-3.06738	4.86438	-0.630579	0.528316	-
ENSG00000241542	0	-	-	-	-	-
ENSG00000258618	0	-	-	-	-	-
ENSG00000072121	137.222	-0.518078	0.229796	-2.25451	0.0241639	0.120837
ENSG00000271697	0	-	-	-	-	-
ENSG00000252792	0.044784	0	6.00582	0	1	-
ENSG00000239820	0.0720733	0.604837	6.00582	0.100708	0.919782	-
ENSG00000258759	24.3709	0.132672	0.577752	0.229635	0.818376	0.922732
ENSG00000182185	25.209	0.547189	0.489728	1.11733	0.263853	0.51746
ENSG00000258837	0	-	-	-	-	-
ENSG00000244677	0	-	-	-	-	-
ENSG00000243546	0	-	-	-	-	-
ENSG00000240210	0.470375	-1.21657	3.41522	-0.356221	0.721675	-
ENSG00000258477	670.462	0.279892	0.211786	1.32158	0.186309	0.424359
ENSG00000259038	0	-	-	-	-	-
ENSG00000258623	0	-	-	-	-	-
ENSG00000242941	0.587343	-2.07898	4.26913	-0.48698	0.626273	-
ENSG00000207089	0	-	-	-	-	-
ENSG00000185650	527.507	0.25399	0.177055	1.43453	0.151421	0.376219
ENSG00000263694	4.0315	-1.31167	1.13848	-1.15212	0.249271	-
ENSG00000270975	1.26629	-4.36751	2.07683	-2.10297	0.0354681	-
ENSG00000258565	0.740357	3.41385	2.61148	1.30725	0.191129	-
ENSG00000072110	6241.94	-0.00050475	0.0879291	-0.00574043	0.99542	0.997843
ENSG00000258967	0	-	-	-	-	-
ENSG00000258531	0	-	-	-	-	-
ENSG00000259062	0.511375	-2.88922	4.884	-0.591569	0.554139	-
ENSG00000242293	0.0411217	0	6.00582	0	1	-
ENSG00000139990	1038.57	0.559591	0.313187	1.78676	0.0739764	0.244882
ENSG00000259165	1.08773	-1.399	1.84685	-0.757509	0.448745	-
ENSG00000206768	1.16009	4.03496	2.68616	1.50213	0.133064	-
ENSG00000258957	0.84242	-3.88346	3.47057	-1.11897	0.263154	-
ENSG00000081177	17.0629	0.403179	0.541886	0.744029	0.456859	0.698018
ENSG00000258520	0	-	-	-	-	-
ENSG00000100626	1.43046	-3.26399	2.58599	-1.26218	0.206884	-
ENSG00000100632	7306.75	-0.123943	0.139933	-0.885735	0.37576	0.630181
ENSG00000029364	950.084	-0.443399	0.107468	-4.12589	3.69303e-05	0.00134222
ENSG00000175985	0.577885	-0.356843	2.84204	-0.125559	0.900081	-
ENSG00000244237	0	-	-	-	-	-
ENSG00000255994	0	-	-	-	-	-
ENSG00000267909	0	-	-	-	-	-
ENSG00000100647	1176.54	0.0962838	0.174442	0.551952	0.580981	0.789598
ENSG00000100650	2165.53	-0.462732	0.143719	-3.2197	0.00128323	0.0165351
ENSG00000100652	0	-	-	-	-	-
ENSG00000221060	0	-	-	-	-	-
ENSG00000198732	0	-	-	-	-	-
ENSG00000242071	3681.59	0.212365	0.138926	1.52863	0.126357	0.337359
ENSG00000100678	0.197367	0	6.00582	0	1	-
ENSG00000258422	0	-	-	-	-	-
ENSG00000270610	0.148736	0	6.00582	0	1	-
ENSG00000235812	0.0746472	0.604837	6.00582	0.100708	0.919782	-
ENSG00000259033	0	-	-	-	-	-
ENSG00000133983	258.692	-0.234144	0.162199	-1.44356	0.148863	0.372511
ENSG00000258644	0	-	-	-	-	-
ENSG00000222640	0	-	-	-	-	-
ENSG00000213463	40.2537	-0.0955071	0.366597	-0.260524	0.79446	0.912665
ENSG00000257759	0	-	-	-	-	-
ENSG00000139985	0.754664	0.604964	3.45967	0.174862	0.861188	-
ENSG00000259158	0.940715	-0.722209	2.76901	-0.260818	0.794233	-
ENSG00000176082	0	-	-	-	-	-
ENSG00000252263	0.0393859	0	6.00582	0	1	-
ENSG00000134007	0.0411217	0	6.00582	0	1	-
ENSG00000133997	272.185	-0.385876	0.211533	-1.82418	0.0681242	0.23254
ENSG00000259115	0	-	-	-	-	-
ENSG00000258951	0	-	-	-	-	-
ENSG00000245466	0	-	-	-	-	-
ENSG00000240837	0.0239084	0	6.00582	0	1	-
ENSG00000133985	23.9071	0.960003	0.522105	1.83872	0.0659568	0.228585
ENSG00000258689	0.32671	1.81109	5.96077	0.303835	0.761253	-
ENSG00000006432	4.33052	-2.14563	1.25954	-1.7035	0.0884739	-
ENSG00000259153	0.231792	0	6.00582	0	1	-
ENSG00000258431	0	-	-	-	-	-
ENSG00000100731	339.886	0.0932695	0.148668	0.627368	0.530418	0.75464
ENSG00000258930	0	-	-	-	-	-
ENSG00000258966	0	-	-	-	-	-
ENSG00000258571	0	-	-	-	-	-
ENSG00000269927	10.0793	0.671445	0.697257	0.96298	0.335558	0.590247
ENSG00000259907	0	-	-	-	-	-
ENSG00000258517	0	-	-	-	-	-
ENSG00000267901	0	-	-	-	-	-
ENSG00000269945	0	-	-	-	-	-
ENSG00000259146	0.788882	-0.660524	3.60753	-0.183096	0.854723	-
ENSG00000197555	57.9979	0.245073	0.400322	0.612189	0.540412	0.76274
ENSG00000259079	0.0466965	0	6.00582	0	1	-
ENSG00000207444	0	-	-	-	-	-
ENSG00000242330	0.156801	0	6.00582	0	1	-
ENSG00000266869	0	-	-	-	-	-
ENSG00000182732	0.0316585	0	6.00582	0	1	-
ENSG00000257040	0.0469118	0	6.00582	0	1	-
ENSG00000200298	0	-	-	-	-	-
ENSG00000258871	0	-	-	-	-	-
ENSG00000205683	53.9333	0.759942	0.350846	2.16603	0.0303091	0.138928
ENSG00000206751	1.15861	2.12502	3.10086	0.685301	0.493154	-
ENSG00000238972	0	-	-	-	-	-
ENSG00000119599	93.758	0.41502	0.272205	1.52466	0.127345	0.3387
ENSG00000176043	2.39985	1.08675	1.49719	0.725858	0.467926	-
ENSG00000259015	1.99761	0.594802	1.52462	0.390132	0.696439	-
ENSG00000239544	0	-	-	-	-	-
ENSG00000165861	584.98	-0.369842	0.166878	-2.21624	0.0266748	0.128724
ENSG00000241487	0	-	-	-	-	-
ENSG00000258813	0	-	-	-	-	-
ENSG00000119707	4352	-0.0437526	0.13987	-0.31281	0.754425	0.893555
ENSG00000258448	27.2544	-0.704812	0.751778	-0.937528	0.348487	0.603554
ENSG00000080815	1514.58	-0.31301	0.0864505	-3.62069	0.000293819	0.00609031
ENSG00000259109	0.0393859	0	6.00582	0	1	-
ENSG00000100767	100.285	-0.848108	0.236078	-3.59249	0.000327527	0.00654446
ENSG00000258376	5.61262	1.42053	1.24386	1.14204	0.253438	-
ENSG00000252839	1.54601	-0.369664	1.85656	-0.199113	0.842175	-
ENSG00000258944	10.3164	-1.29681	0.847354	-1.53042	0.125914	0.336402
ENSG00000133961	881.068	0.315257	0.148527	2.12255	0.0337915	0.148542
ENSG00000251393	0.186138	-1.30908	5.97376	-0.219138	0.826542	-
ENSG00000187105	8.86664	-0.780364	0.81907	-0.952744	0.34072	0.595993
ENSG00000170468	0	-	-	-	-	-
ENSG00000255242	0	-	-	-	-	-
ENSG00000258443	0.0757963	0	6.00582	0	1	-
ENSG00000258695	0	-	-	-	-	-
ENSG00000184227	622.904	0.572199	0.368636	1.55221	0.120613	0.327981
ENSG00000258408	0.0511162	0	6.00582	0	1	-
ENSG00000119673	1368.79	0.0462962	0.151041	0.306515	0.759213	0.895843
ENSG00000258524	0.0437464	0	6.00582	0	1	-
ENSG00000177465	169.766	-0.338353	0.236973	-1.42781	0.153347	0.378719
ENSG00000205669	0.291919	0	6.00582	0	1	-
ENSG00000258603	0.0466965	0	6.00582	0	1	-
ENSG00000258972	0	-	-	-	-	-
ENSG00000119661	56.2978	-0.0106457	0.3498	-0.0304337	0.975721	0.990385
ENSG00000251907	0	-	-	-	-	-
ENSG00000258660	0.0264179	0	6.00582	0	1	-
ENSG00000176903	80.8394	0.596319	0.411207	1.45017	0.147012	0.369979
ENSG00000156030	249.34	0.428298	0.172034	2.48961	0.0127882	0.0795324
ENSG00000264741	0	-	-	-	-	-
ENSG00000259065	2.40993	-2.89029	1.88788	-1.53097	0.125777	-
ENSG00000238330	0.997086	0.285193	2.53604	0.112456	0.910462	-
ENSG00000258586	0.425381	1.22986	4.55014	0.270291	0.786936	-
ENSG00000270576	0	-	-	-	-	-
ENSG00000140043	44.5437	-0.0449422	0.349149	-0.128719	0.89758	0.958449
ENSG00000258653	0	-	-	-	-	-
ENSG00000223300	0	-	-	-	-	-
ENSG00000119725	4.03575	2.15808	1.27677	1.69026	0.0909779	-
ENSG00000258891	19.6888	-0.62633	0.754744	-0.829858	0.406619	0.657835
ENSG00000270140	1.24042	-0.603637	2.86261	-0.21087	0.832989	-
ENSG00000199472	0.102232	0	6.00582	0	1	-
ENSG00000156050	9.99485	0.16379	0.774049	0.211601	0.832418	0.929598
ENSG00000119723	247.206	-0.246137	0.205173	-1.19966	0.230273	0.480364
ENSG00000187097	76.3552	0.227009	0.260878	0.870176	0.384204	0.637964
ENSG00000119636	4.56409	-0.428982	1.33359	-0.321674	0.7477	-
ENSG00000259114	0	-	-	-	-	-
ENSG00000119711	96.2644	-0.477923	0.292441	-1.63426	0.102205	0.297781
ENSG00000205659	214.732	0.279293	0.196204	1.42348	0.154596	0.380644
ENSG00000239910	0.621567	-4.26521	3.87507	-1.10068	0.271037	-
ENSG00000258513	0	-	-	-	-	-
ENSG00000119614	0	-	-	-	-	-
ENSG00000119688	103.454	1.01661	0.428175	2.37429	0.0175829	0.0972303
ENSG00000258559	0	-	-	-	-	-
ENSG00000133980	0.995763	0.669119	2.17988	0.306952	0.75888	-
ENSG00000258737	0.107455	0	6.00582	0	1	-
ENSG00000177776	0.473965	-0.356846	3.1606	-0.112904	0.910106	-
ENSG00000183379	0.389153	1.9592	5.10457	0.383813	0.701117	-
ENSG00000270000	6.30245	0.114494	1.08125	0.10589	0.915669	-
ENSG00000259005	0.0478169	0	6.00582	0	1	-
ENSG00000119655	3721.34	0.0699643	0.0785025	0.891237	0.372802	0.62709
ENSG00000265649	0	-	-	-	-	-
ENSG00000258769	0.0466965	0	6.00582	0	1	-
ENSG00000165898	306.857	0.20282	0.189937	1.06783	0.285599	0.540814
ENSG00000119681	28.9493	0.715892	0.464796	1.54023	0.123505	0.332904
ENSG00000258425	0	-	-	-	-	-
ENSG00000258976	0	-	-	-	-	-
ENSG00000119682	472.811	0.0697962	0.13523	0.516129	0.605764	0.805863
ENSG00000258439	0	-	-	-	-	-
ENSG00000214670	0	-	-	-	-	-
ENSG00000222604	1.80525	-0.455812	2.33835	-0.194929	0.845449	-
ENSG00000119616	847.157	0.027995	0.135151	0.207139	0.835901	0.931107
ENSG00000119596	890.682	-0.284471	0.13975	-2.03557	0.0417936	0.17064
ENSG00000259606	0.0715583	0	6.00582	0	1	-
ENSG00000119608	11.5767	-0.194164	0.650106	-0.298665	0.765195	0.898249
ENSG00000258587	0.0990981	1.7342	5.96465	0.290745	0.771246	-
ENSG00000119689	382.656	-0.351548	0.180811	-1.94428	0.0518612	0.196245
ENSG00000198208	43.6337	0.162818	0.366982	0.443668	0.657283	0.838659
ENSG00000119630	5.90923	0.175533	0.983511	0.178476	0.858349	-
ENSG00000119718	264.094	-0.0305957	0.162549	-0.188225	0.8507	0.938238
ENSG00000258646	1.29341	-0.846823	2.5726	-0.32917	0.742027	-
ENSG00000119684	173.573	-0.199635	0.218934	-0.91185	0.361848	0.615711
ENSG00000206924	0	-	-	-	-	-
ENSG00000119640	137.851	0.571949	0.262488	2.17895	0.0293353	0.136586
ENSG00000119703	2.31635	-2.87184	1.93918	-1.48095	0.138619	-
ENSG00000119638	1298.56	-0.0260877	0.120316	-0.216827	0.828343	0.928457
ENSG00000258978	0	-	-	-	-	-
ENSG00000259138	0	-	-	-	-	-
ENSG00000170348	6092.51	0.0605382	0.0834958	0.725045	0.468424	0.707661
ENSG00000252013	0.328372	-2.07116	5.53925	-0.373906	0.708475	-
ENSG00000258740	0.203082	-2.89103	5.94435	-0.486348	0.62672	-
ENSG00000258820	0.289746	1.36147	5.9395	0.229223	0.818695	-
ENSG00000170345	168.836	1.37614	0.377288	3.64746	0.000264843	0.00561819
ENSG00000119660	0	-	-	-	-	-
ENSG00000259687	9.90911	0.734779	0.895258	0.820746	0.411791	0.661969
ENSG00000259319	5.40592	2.11551	1.14824	1.8424	0.0654163	-
ENSG00000140044	566.64	0.012051	0.225838	0.0533612	0.957444	0.982536
ENSG00000156127	376.314	-0.401824	0.155646	-2.58165	0.00983284	0.0668346
ENSG00000224721	0.0437464	0	6.00582	0	1	-
ENSG00000119686	90.5893	-0.19742	0.368678	-0.53548	0.592318	0.796961
ENSG00000242951	723.402	1.04733	0.386765	2.70792	0.00677055	0.0521719
ENSG00000201096	0.102232	0	6.00582	0	1	-
ENSG00000119685	158.303	-0.0650058	0.206343	-0.315038	0.752733	0.892546
ENSG00000133935	354.065	0.469148	0.16254	2.88635	0.00389742	0.0360627
ENSG00000259103	0	-	-	-	-	-
ENSG00000242488	0	-	-	-	-	-
ENSG00000119650	43.8807	0.690246	0.397855	1.73492	0.082755	0.262182
ENSG00000119699	2.96904	-1.1667	1.79657	-0.649405	0.516077	-
ENSG00000258876	0	-	-	-	-	-
ENSG00000258578	0	-	-	-	-	-
ENSG00000089916	838.815	-0.169141	0.104977	-1.61122	0.107133	0.306391
ENSG00000258454	2.04374	0.656997	1.88751	0.348076	0.727783	-
ENSG00000258402	0	-	-	-	-	-
ENSG00000119715	4.98076	0.800251	1.22878	0.651258	0.51488	-
ENSG00000212061	0	-	-	-	-	-
ENSG00000263880	5.20412	-0.879809	1.15547	-0.761431	0.4464	-
ENSG00000259124	1.40445	-0.0897018	2.12441	-0.0422244	0.96632	-
ENSG00000271423	0	-	-	-	-	-
ENSG00000242952	4.37036	-0.843541	1.24517	-0.677452	0.498119	-
ENSG00000258566	0	-	-	-	-	-
ENSG00000258569	0	-	-	-	-	-
ENSG00000071246	280.008	-0.45176	0.193172	-2.33864	0.0193542	0.10367
ENSG00000259081	0	-	-	-	-	-
ENSG00000258610	0	-	-	-	-	-
ENSG00000258301	60.6925	-0.0830331	0.290054	-0.286268	0.774673	0.902789
ENSG00000013523	41.0771	-0.0138486	0.365877	-0.0378504	0.969807	0.987729
ENSG00000100565	0.153831	-0.356925	6.00582	-0.0594299	0.95261	-
ENSG00000241081	28.0685	0.506316	0.406875	1.2444	0.213352	0.460188
ENSG00000223174	0	-	-	-	-	-
ENSG00000259058	0	-	-	-	-	-
ENSG00000258602	0	-	-	-	-	-
ENSG00000266553	0.0744729	0.604837	6.00582	0.100708	0.919782	-
ENSG00000243225	11.7093	0.0991249	0.699126	0.141784	0.887251	0.953634
ENSG00000119669	831.62	-0.237285	0.182898	-1.29736	0.194507	0.435252
ENSG00000246548	9.92416	0.156346	0.769449	0.203192	0.838985	0.932377
ENSG00000258473	0	-	-	-	-	-
ENSG00000258819	0	-	-	-	-	-
ENSG00000198894	179.684	0.683964	0.275007	2.48708	0.0128796	0.079736
ENSG00000259164	0	-	-	-	-	-
ENSG00000165548	2.10876	0.835136	1.80075	0.463771	0.642812	-
ENSG00000177108	0.171424	-2.89104	5.94435	-0.486351	0.626718	-
ENSG00000269883	0	-	-	-	-	-
ENSG00000258552	0.0822433	0	6.00582	0	1	-
ENSG00000201384	30.2814	0.715697	0.621172	1.15217	0.249251	0.5023
ENSG00000165553	0	-	-	-	-	-
ENSG00000221754	0	-	-	-	-	-
ENSG00000009830	363.358	-0.336118	0.17535	-1.91685	0.0552576	0.203746
ENSG00000100577	162.996	-0.239754	0.25516	-0.939621	0.347412	0.602523
ENSG00000100580	807.227	-0.115471	0.0978165	-1.18049	0.237807	0.490125
ENSG00000266628	0.782752	-0.947338	2.97281	-0.318667	0.749979	-
ENSG00000258510	0.274478	0	6.00582	0	1	-
ENSG00000100583	4.58785	-0.708148	1.25085	-0.566136	0.571301	-
ENSG00000165555	3.67376	-0.370655	1.30838	-0.283294	0.776951	-
ENSG00000268156	0	-	-	-	-	-
ENSG00000151445	214.64	0.0986761	0.183839	0.536753	0.591438	0.79651
ENSG00000100591	3827.31	-0.142345	0.142337	-1.00005	0.317285	0.572881
ENSG00000212371	0	-	-	-	-	-
ENSG00000100593	0.211314	-1.31851	6.00582	-0.219539	0.82623	-
ENSG00000100596	3023.5	-0.5158	0.105081	-4.90861	9.1723e-07	9.01372e-05
ENSG00000240233	1.46488	3.26992	2.23727	1.46157	0.143859	-
ENSG00000258668	0.283441	0	6.00582	0	1	-
ENSG00000100601	51.1025	1.18405	0.363623	3.25626	0.00112891	0.0151592
ENSG00000239272	19.6056	0.388053	0.601593	0.645043	0.5189	0.746522
ENSG00000258917	0	-	-	-	-	-
ENSG00000119705	4241.75	-0.168939	0.0856859	-1.9716	0.0486547	0.188932
ENSG00000100603	1578.56	0.163367	0.0858716	1.90246	0.0571109	0.208236
ENSG00000197734	1.36102	-2.20993	2.44118	-0.905273	0.365321	-
ENSG00000268208	0	-	-	-	-	-
ENSG00000063761	55.8164	-0.111166	0.348393	-0.319083	0.749664	0.891043
ENSG00000199440	0.113799	0	6.00582	0	1	-
ENSG00000258421	0	-	-	-	-	-
ENSG00000199454	0	-	-	-	-	-
ENSG00000239438	0	-	-	-	-	-
ENSG00000021645	1.95654	1.57821	2.17489	0.725648	0.468054	-
ENSG00000258723	0	-	-	-	-	-
ENSG00000239163	0	-	-	-	-	-
ENSG00000221178	0	-	-	-	-	-
ENSG00000258719	0	-	-	-	-	-
ENSG00000258874	0	-	-	-	-	-
ENSG00000258478	0.0787718	0	6.00582	0	1	-
ENSG00000258829	0	-	-	-	-	-
ENSG00000258419	0	-	-	-	-	-
ENSG00000258662	0	-	-	-	-	-
ENSG00000259106	0	-	-	-	-	-
ENSG00000258637	0	-	-	-	-	-
ENSG00000258416	0	-	-	-	-	-
ENSG00000211448	1.63421	-2.48608	2.32993	-1.06702	0.285963	-
ENSG00000258766	0	-	-	-	-	-
ENSG00000100629	83.8691	0.428677	0.320987	1.3355	0.181714	0.417683
ENSG00000258452	0.0378572	0	6.00582	0	1	-
ENSG00000165409	0.439871	0	6.00582	0	1	-
ENSG00000258915	0.0727802	0	6.00582	0	1	-
ENSG00000271705	0	-	-	-	-	-
ENSG00000271656	0	-	-	-	-	-
ENSG00000259167	0	-	-	-	-	-
ENSG00000258999	0.0469118	0	6.00582	0	1	-
ENSG00000165417	370.459	0.975189	0.29452	3.31111	0.000929265	0.0132975
ENSG00000221303	0.198196	2.74028	5.92693	0.462345	0.643834	-
ENSG00000205579	22.2845	2.04546	0.911985	2.24286	0.0249057	0.123342
ENSG00000270343	0	-	-	-	-	-
ENSG00000140022	5.90518	0.683121	1.02399	0.667118	0.504697	-
ENSG00000242163	0.641324	3.48857	3.32802	1.04824	0.294526	-
ENSG00000258605	11.3754	2.69613	1.21163	2.22521	0.0260669	0.126783
ENSG00000258675	0	-	-	-	-	-
ENSG00000071537	1292.93	-0.123864	0.109828	-1.12779	0.259408	0.513073
ENSG00000258977	0	-	-	-	-	-
ENSG00000258841	0.186391	0.604854	6.00582	0.100711	0.91978	-
ENSG00000258718	0	-	-	-	-	-
ENSG00000259035	0	-	-	-	-	-
ENSG00000241891	0	-	-	-	-	-
ENSG00000258501	0.155389	0	6.00582	0	1	-
ENSG00000238978	0.126634	0	6.00582	0	1	-
ENSG00000258743	0	-	-	-	-	-
ENSG00000259032	3.05851	1.09645	1.15989	0.94531	0.344501	-
ENSG00000258683	0	-	-	-	-	-
ENSG00000258600	0	-	-	-	-	-
ENSG00000258426	0.063317	0	6.00582	0	1	-
ENSG00000252369	0	-	-	-	-	-
ENSG00000238561	0.0993133	0	6.00582	0	1	-
ENSG00000258549	0	-	-	-	-	-
ENSG00000258532	0	-	-	-	-	-
ENSG00000258762	0	-	-	-	-	-
ENSG00000258923	0	-	-	-	-	-
ENSG00000259012	0	-	-	-	-	-
ENSG00000251895	0	-	-	-	-	-
ENSG00000258506	0.0252654	0	6.00582	0	1	-
ENSG00000271712	0	-	-	-	-	-
ENSG00000259044	0	-	-	-	-	-
ENSG00000252529	0.0469118	0	6.00582	0	1	-
ENSG00000258902	0.0429887	0.604819	6.00582	0.100705	0.919784	-
ENSG00000258814	0	-	-	-	-	-
ENSG00000259107	0.649046	3.58599	3.58431	1.00047	0.317084	-
ENSG00000205562	0	-	-	-	-	-
ENSG00000258945	0	-	-	-	-	-
ENSG00000185070	17.4077	-0.688374	0.538779	-1.27766	0.201371	0.444454
ENSG00000258733	2.21803	-3.09974	1.91738	-1.61666	0.105952	-
ENSG00000258912	0	-	-	-	-	-
ENSG00000258994	0.156896	0	6.00582	0	1	-
ENSG00000258804	0.0571413	-1.31858	6.00582	-0.219551	0.826221	-
ENSG00000259061	0	-	-	-	-	-
ENSG00000258496	0.172361	0	6.00582	0	1	-
ENSG00000258958	0.0522671	0	6.00582	0	1	-
ENSG00000258859	0.0684323	1.25548	5.99196	0.209528	0.834036	-
ENSG00000259028	0	-	-	-	-	-
ENSG00000258770	0	-	-	-	-	-
ENSG00000258807	0.227509	0	6.00582	0	1	-
ENSG00000259077	0	-	-	-	-	-
ENSG00000054983	622.366	-0.642946	0.12311	-5.22253	1.76491e-07	2.59378e-05
ENSG00000259096	5.89173	-0.369692	1.1932	-0.309833	0.756688	-
ENSG00000252783	0	-	-	-	-	-
ENSG00000140030	20.4421	-0.00701175	0.530847	-0.0132086	0.989461	0.995217
ENSG00000258407	0	-	-	-	-	-
ENSG00000258826	0	-	-	-	-	-
ENSG00000258867	0	-	-	-	-	-
ENSG00000258975	0	-	-	-	-	-
ENSG00000259998	0	-	-	-	-	-
ENSG00000258538	0	-	-	-	-	-
ENSG00000100433	9.39275	-0.334013	1.13592	-0.294047	0.768722	0.899442
ENSG00000042317	34.261	0.562708	0.514517	1.09366	0.274103	0.528351
ENSG00000070778	16.9827	0.363335	0.595936	0.609688	0.542069	0.763817
ENSG00000258983	0.118158	0	6.00582	0	1	-
ENSG00000222990	0	-	-	-	-	-
ENSG00000258789	0	-	-	-	-	-
ENSG00000100722	325.64	0.194997	0.140071	1.39213	0.163883	0.394821
ENSG00000165521	6.85945	0.868623	0.800014	1.08576	0.277585	0.532478
ENSG00000200653	0	-	-	-	-	-
ENSG00000165533	80.4684	0.045835	0.319518	0.14345	0.885934	0.952937
ENSG00000207342	0.0830003	0	6.00582	0	1	-
ENSG00000258990	0.143117	0	6.00582	0	1	-
ENSG00000053254	1413.81	-0.0575152	0.107318	-0.53593	0.592007	0.796896
ENSG00000259151	0.0822433	0	6.00582	0	1	-
ENSG00000258752	0.329449	-2.89097	5.94435	-0.486338	0.626727	-
ENSG00000258699	0	-	-	-	-	-
ENSG00000258380	0	-	-	-	-	-
ENSG00000259053	0	-	-	-	-	-
ENSG00000258920	18.8533	0.937	0.58558	1.60012	0.109571	0.31048
ENSG00000259073	0	-	-	-	-	-
ENSG00000252522	25.2119	-0.106837	0.735326	-0.145292	0.88448	0.95232
ENSG00000201027	0	-	-	-	-	-
ENSG00000258792	0.349759	1.58289	5.3789	0.294278	0.768546	-
ENSG00000252655	0	-	-	-	-	-
ENSG00000200312	52.1928	-0.280124	0.372711	-0.751585	0.452301	0.694174
ENSG00000259050	1.26415	-1.74354	1.99897	-0.87222	0.383089	-
ENSG00000140025	47.2791	0.526205	0.408912	1.28684	0.19815	0.440087
ENSG00000230997	0	-	-	-	-	-
ENSG00000042088	315.491	-0.0163445	0.1623	-0.100705	0.919784	0.967879
ENSG00000152315	0.969767	1.70253	2.82695	0.602249	0.547008	-
ENSG00000258544	0	-	-	-	-	-
ENSG00000201351	0.0522671	0	6.00582	0	1	-
ENSG00000100764	4781.95	-0.351117	0.118772	-2.95622	0.00311439	0.0304586
ENSG00000119720	296.081	-0.263753	0.122363	-2.15549	0.0311234	0.141148
ENSG00000242571	352.046	0.306746	0.362738	0.845642	0.397753	0.649633
ENSG00000238758	0	-	-	-	-	-
ENSG00000198668	3331.12	0.224144	0.0711609	3.14982	0.00163369	0.0196545
ENSG00000258424	0	-	-	-	-	-
ENSG00000258678	0	-	-	-	-	-
ENSG00000233208	0.0889349	0.604837	6.00582	0.100708	0.919782	-
ENSG00000259789	0	-	-	-	-	-
ENSG00000165914	178.073	0.389368	0.216445	1.79892	0.0720311	0.240837
ENSG00000252748	0	-	-	-	-	-
ENSG00000258935	0	-	-	-	-	-
ENSG00000259163	0	-	-	-	-	-
ENSG00000258437	0	-	-	-	-	-
ENSG00000258716	0	-	-	-	-	-
ENSG00000213315	4395.16	0.367411	0.196564	1.86917	0.0615995	0.218831
ENSG00000258884	0.198196	2.74028	5.92693	0.462345	0.643834	-
ENSG00000100784	38.454	0.741601	0.406059	1.82634	0.0677992	0.232111
ENSG00000133943	190.637	0.159839	0.186492	0.857079	0.391401	0.644216
ENSG00000252644	0	-	-	-	-	-
ENSG00000221102	0.216595	0	6.00582	0	1	-
ENSG00000266343	0.192666	0.604862	6.00582	0.100713	0.919779	-
ENSG00000119714	10.4946	-0.477755	0.784761	-0.608791	0.542663	0.764037
ENSG00000258875	2.4255	-3.26477	1.70065	-1.91972	0.0548934	-
ENSG00000260810	2.15212	-4.53273	1.85054	-2.4494	0.0143094	-
ENSG00000015133	923.692	0.319886	0.119061	2.68673	0.00721548	0.0543929
ENSG00000265856	0	-	-	-	-	-
ENSG00000258798	0.0469118	0	6.00582	0	1	-
ENSG00000258446	0.47209	0	4.46916	0	1	-
ENSG00000100796	691.536	0.218015	0.127619	1.70833	0.0875755	0.272306
ENSG00000268657	0.151593	0	6.00582	0	1	-
ENSG00000133962	0.679477	-0.0517016	4.90308	-0.0105447	0.991587	-
ENSG00000268295	0.0565824	0	6.00582	0	1	-
ENSG00000258774	0	-	-	-	-	-
ENSG00000258962	0.0378572	0	6.00582	0	1	-
ENSG00000200042	0.0710444	0	6.00582	0	1	-
ENSG00000260711	0.55591	2.16435	3.85967	0.560761	0.57496	-
ENSG00000165929	3.03011	-0.581255	1.24081	-0.468449	0.639463	-
ENSG00000140092	1.59939	1.56171	1.69694	0.920311	0.35741	-
ENSG00000100815	675.817	-0.356262	0.127592	-2.7922	0.00523504	0.0440619
ENSG00000259020	2365.28	0.193083	0.305592	0.631833	0.527496	0.752478
ENSG00000261372	11.0148	0.257533	0.762576	0.337714	0.735579	0.884332
ENSG00000259634	0	-	-	-	-	-
ENSG00000066427	257.318	0.111792	0.190861	0.585725	0.55806	0.773688
ENSG00000183648	3715.1	0.105665	0.140248	0.753416	0.4512	0.693179
ENSG00000165934	605.719	-0.10569	0.1171	-0.902559	0.36676	0.620896
ENSG00000258481	0	-	-	-	-	-
ENSG00000201097	0	-	-	-	-	-
ENSG00000140090	26.6889	0.131193	0.558958	0.234711	0.814433	0.921111
ENSG00000100599	61.4972	0.170347	0.346055	0.492253	0.622541	0.815438
ENSG00000100600	8.16716	1.68698	0.963253	1.75134	0.0798877	0.256922
ENSG00000066455	156.327	0.195473	0.218774	0.893494	0.371592	0.625894
ENSG00000258742	0	-	-	-	-	-
ENSG00000258499	0	-	-	-	-	-
ENSG00000100604	0	-	-	-	-	-
ENSG00000100605	367.677	-0.0554307	0.155631	-0.356167	0.721715	0.877233
ENSG00000258730	0.392881	0.293766	5.99196	0.0490267	0.960898	-
ENSG00000258595	0	-	-	-	-	-
ENSG00000165943	102.733	0.305403	0.270513	1.12897	0.258909	0.51272
ENSG00000153485	78.3669	1.85811	0.447356	4.15354	3.27372e-05	0.00122449
ENSG00000259066	0.0466965	0	6.00582	0	1	-
ENSG00000170270	254.982	0.390091	0.3161	1.23407	0.217175	0.464871
ENSG00000012963	717.454	0.238686	0.123702	1.92952	0.0536661	0.200058
ENSG00000240096	1.07876	1.8766	2.49096	0.753363	0.451232	-
ENSG00000011114	1294.04	-0.49782	0.194697	-2.55689	0.0105611	0.0699088
ENSG00000241499	0	-	-	-	-	-
ENSG00000133958	7.31	-0.139128	0.837548	-0.166113	0.868068	0.944634
ENSG00000187581	8.46012	-0.646485	0.961912	-0.672083	0.501531	0.731926
ENSG00000202306	5.95392	0.773649	1.24461	0.621602	0.534204	-
ENSG00000252720	0.0480561	-1.31858	6.00582	-0.219551	0.826221	-
ENSG00000175785	0	-	-	-	-	-
ENSG00000258584	0	-	-	-	-	-
ENSG00000140067	0	-	-	-	-	-
ENSG00000100628	27.085	0.138121	0.503804	0.274157	0.783964	0.907657
ENSG00000258987	0	-	-	-	-	-
ENSG00000265768	0	-	-	-	-	-
ENSG00000175699	0.0342162	0.604819	6.00582	0.100705	0.919784	-
ENSG00000089723	41.1459	0.0233551	0.435657	0.053609	0.957247	0.982536
ENSG00000089737	1630.93	-0.0909234	0.118727	-0.76582	0.443783	0.687506
ENSG00000165948	815.328	-0.0195895	0.138529	-0.14141	0.887546	0.95379
ENSG00000165949	23663.3	-0.30409	0.0756634	-4.01898	5.84498e-05	0.0019459
ENSG00000119632	527.731	-0.149799	0.129607	-1.15579	0.247768	0.500742
ENSG00000119698	0.525115	-1.21464	3.95726	-0.306941	0.758889	-
ENSG00000140093	0	-	-	-	-	-
ENSG00000170099	0.126634	0	6.00582	0	1	-
ENSG00000258597	0.0378572	0	6.00582	0	1	-
ENSG00000197249	4.0263	0.388494	1.13094	0.343515	0.731211	-
ENSG00000256357	0	-	-	-	-	-
ENSG00000186910	0	-	-	-	-	-
ENSG00000170054	0	-	-	-	-	-
ENSG00000165953	0	-	-	-	-	-
ENSG00000100665	0	-	-	-	-	-
ENSG00000188488	0	-	-	-	-	-
ENSG00000273259	1.89004	-0.335613	1.55016	-0.216502	0.828597	-
ENSG00000196136	0	-	-	-	-	-
ENSG00000258805	0	-	-	-	-	-
ENSG00000187483	0	-	-	-	-	-
ENSG00000259140	0	-	-	-	-	-
ENSG00000239269	68.3284	-0.368736	0.282144	-1.30691	0.191243	0.430845
ENSG00000133937	0.266094	2.1945	5.94416	0.369185	0.71199	-
ENSG00000240914	386.14	0.275708	0.18417	1.49703	0.134386	0.349695
ENSG00000258933	0	-	-	-	-	-
ENSG00000258866	0	-	-	-	-	-
ENSG00000100697	419.878	-0.285087	0.173957	-1.63884	0.101248	0.29587
ENSG00000264607	0	-	-	-	-	-
ENSG00000235706	8.28073	-0.277188	0.996876	-0.278057	0.780969	0.906177
ENSG00000165959	5.00558	-0.414485	0.985758	-0.420474	0.674139	-
ENSG00000259143	0	-	-	-	-	-
ENSG00000258615	0.355059	0	6.00582	0	1	-
ENSG00000258630	0	-	-	-	-	-
ENSG00000229645	1192.91	-0.00421397	0.121276	-0.034747	0.972282	0.989076
ENSG00000176438	28.1817	-0.702667	0.489769	-1.43469	0.151375	0.3762
ENSG00000258572	3.63494	0.506028	1.61008	0.314287	0.753303	-
ENSG00000247092	56.7084	0.135987	0.291689	0.466206	0.641068	0.827681
ENSG00000252481	0.184238	0	6.00582	0	1	-
ENSG00000182512	1030.4	0.176498	0.103696	1.70207	0.0887419	0.274327
ENSG00000258390	0	-	-	-	-	-
ENSG00000258927	0.063317	0	6.00582	0	1	-
ENSG00000270038	0.0393859	0	6.00582	0	1	-
ENSG00000187621	1.05596	-2.92398	2.83192	-1.03251	0.301834	-
ENSG00000259084	0	-	-	-	-	-
ENSG00000213231	0.0255581	0	6.00582	0	1	-
ENSG00000100721	0	-	-	-	-	-
ENSG00000257275	2.80333	0.955658	1.45908	0.654971	0.512486	-
ENSG00000263357	0	-	-	-	-	-
ENSG00000258516	0	-	-	-	-	-
ENSG00000250366	0.0378572	0	6.00582	0	1	-
ENSG00000271358	0	-	-	-	-	-
ENSG00000227051	1.62837	3.68981	2.07156	1.78117	0.074884	-
ENSG00000221236	0	-	-	-	-	-
ENSG00000168398	2.53573	0.24662	1.48816	0.165721	0.868376	-
ENSG00000258691	0	-	-	-	-	-
ENSG00000258412	0.0736021	0.604837	6.00582	0.100708	0.919782	-
ENSG00000258788	0.624376	2.6175	3.43037	0.763039	0.44544	-
ENSG00000259036	0	-	-	-	-	-
ENSG00000100739	0.0469118	0	6.00582	0	1	-
ENSG00000258793	0	-	-	-	-	-
ENSG00000258729	0	-	-	-	-	-
ENSG00000066739	184.265	0.478004	0.255954	1.86754	0.0618265	0.219351
ENSG00000238776	0	-	-	-	-	-
ENSG00000100744	104.199	-0.159426	0.280125	-0.569127	0.56927	0.781503
ENSG00000222276	0.74637	-0.290296	2.86724	-0.101246	0.919355	-
ENSG00000140057	0.696884	-3.88837	3.30339	-1.17708	0.239162	-
ENSG00000259059	0	-	-	-	-	-
ENSG00000240051	0	-	-	-	-	-
ENSG00000260806	19.0128	-0.498486	0.519067	-0.960349	0.33688	0.591679
ENSG00000090060	2577.73	0.251019	0.108146	2.32111	0.0202812	0.107396
ENSG00000258702	14.7244	0.155729	0.528818	0.294485	0.768388	0.899346
ENSG00000223299	0	-	-	-	-	-
ENSG00000258979	0	-	-	-	-	-
ENSG00000100749	567.598	0.140749	0.144897	0.971372	0.331363	0.586304
ENSG00000258825	0	-	-	-	-	-
ENSG00000225163	2.6837	0.241873	1.59252	0.151881	0.879281	-
ENSG00000259026	0	-	-	-	-	-
ENSG00000258393	0	-	-	-	-	-
ENSG00000259110	0	-	-	-	-	-
ENSG00000246084	0.0757963	0	6.00582	0	1	-
ENSG00000240730	0	-	-	-	-	-
ENSG00000197176	0	-	-	-	-	-
ENSG00000258869	0	-	-	-	-	-
ENSG00000258379	0	-	-	-	-	-
ENSG00000246223	5.84281	-2.15547	1.19955	-1.7969	0.072351	-
ENSG00000259097	0	-	-	-	-	-
ENSG00000258511	0	-	-	-	-	-
ENSG00000222066	0	-	-	-	-	-
ENSG00000241757	0	-	-	-	-	-
ENSG00000258795	0	-	-	-	-	-
ENSG00000176605	0.0316585	0	6.00582	0	1	-
ENSG00000237342	0	-	-	-	-	-
ENSG00000259119	0	-	-	-	-	-
ENSG00000232573	8718.03	0.0149258	0.0804438	0.185543	0.852803	0.938798
ENSG00000234648	2.13407	0.706164	1.89737	0.372181	0.709758	-
ENSG00000229402	0	-	-	-	-	-
ENSG00000127152	9.10834	0.248964	0.872628	0.285303	0.775412	0.903173
ENSG00000235785	0	-	-	-	-	-
ENSG00000258383	0	-	-	-	-	-
ENSG00000216173	0	-	-	-	-	-
ENSG00000183576	1069	-0.498345	0.0863787	-5.76931	7.95964e-09	2.06104e-06
ENSG00000272439	0	-	-	-	-	-
ENSG00000090061	810.612	0.169052	0.116832	1.44696	0.147907	0.371242
ENSG00000205476	98.1038	0.042834	0.263428	0.162603	0.870831	0.945797
ENSG00000258749	0	-	-	-	-	-
ENSG00000200506	0.246747	0.604905	6.00582	0.10072	0.919773	-
ENSG00000247970	0.164951	0	6.00582	0	1	-
ENSG00000182218	109.957	0.154052	0.218838	0.703955	0.481461	0.717507
ENSG00000036530	18.772	-0.296384	0.484926	-0.611194	0.541071	0.763145
ENSG00000258672	0	-	-	-	-	-
ENSG00000066629	53.4221	0.0496795	0.354786	0.140027	0.888639	0.954274
ENSG00000199836	0.639999	3.12988	4.06122	0.770675	0.440899	-
ENSG00000271198	1.5641	2.223	2.48524	0.89448	0.371065	-
ENSG00000196405	900.963	0.084914	0.113131	0.750581	0.452905	0.694492
ENSG00000242888	0	-	-	-	-	-
ENSG00000258693	0	-	-	-	-	-
ENSG00000258560	0.171955	2.54114	5.93248	0.428343	0.668401	-
ENSG00000265154	0	-	-	-	-	-
ENSG00000199082	1.06585	1.95949	2.55194	0.767845	0.442579	-
ENSG00000168350	8.74565	1.32363	1.02155	1.29571	0.195076	0.436095
ENSG00000258982	0	-	-	-	-	-
ENSG00000100811	1751.67	-0.134222	0.109618	-1.22445	0.220784	0.469561
ENSG00000258904	14.8833	-0.795403	0.605685	-1.31323	0.189106	0.428158
ENSG00000259052	0	-	-	-	-	-
ENSG00000197119	93.5689	-0.611319	0.329007	-1.85807	0.0631588	0.222453
ENSG00000258504	0	-	-	-	-	-
ENSG00000198984	0	-	-	-	-	-
ENSG00000243976	0	-	-	-	-	-
ENSG00000263519	0	-	-	-	-	-
ENSG00000140107	0.119477	0	6.00582	0	1	-
ENSG00000140105	3539.29	-0.226171	0.0976001	-2.31732	0.0204863	0.108258
ENSG00000258666	0	-	-	-	-	-
ENSG00000258521	0	-	-	-	-	-
ENSG00000258581	233.292	1.70013	0.614233	2.7679	0.00564195	0.0462024
ENSG00000176473	45.8016	-0.544376	0.378341	-1.43885	0.150194	0.374405
ENSG00000258620	0	-	-	-	-	-
ENSG00000258500	18.7913	0.818501	0.625836	1.30785	0.190923	0.430347
ENSG00000253075	0	-	-	-	-	-
ENSG00000183092	177.054	-0.0276456	0.213909	-0.12924	0.897168	0.958328
ENSG00000259031	0	-	-	-	-	-
ENSG00000258576	0	-	-	-	-	-
ENSG00000196273	0	-	-	-	-	-
ENSG00000258717	0	-	-	-	-	-
ENSG00000185559	0.148281	0	6.00582	0	1	-
ENSG00000273087	0	-	-	-	-	-
ENSG00000214548	5.81683	0.709175	1.07971	0.656819	0.511297	-
ENSG00000266461	0	-	-	-	-	-
ENSG00000267918	0	-	-	-	-	-
ENSG00000258663	0	-	-	-	-	-
ENSG00000211574	0	-	-	-	-	-
ENSG00000207989	0	-	-	-	-	-
ENSG00000199151	0	-	-	-	-	-
ENSG00000272291	0	-	-	-	-	-
ENSG00000254656	0	-	-	-	-	-
ENSG00000208001	0	-	-	-	-	-
ENSG00000207569	0	-	-	-	-	-
ENSG00000207608	0	-	-	-	-	-
ENSG00000272458	0	-	-	-	-	-
ENSG00000207942	0	-	-	-	-	-
ENSG00000269375	30.6559	-0.562379	0.524416	-1.07239	0.283544	0.539194
ENSG00000258399	0	-	-	-	-	-
ENSG00000221077	0	-	-	-	-	-
ENSG00000199005	0	-	-	-	-	-
ENSG00000251769	0	-	-	-	-	-
ENSG00000252873	0	-	-	-	-	-
ENSG00000202191	0	-	-	-	-	-
ENSG00000251949	0	-	-	-	-	-
ENSG00000212384	0	-	-	-	-	-
ENSG00000201700	0	-	-	-	-	-
ENSG00000201672	0	-	-	-	-	-
ENSG00000225746	0.710201	-3.19122	4.2473	-0.751353	0.45244	-
ENSG00000272474	0	-	-	-	-	-
ENSG00000252144	0	-	-	-	-	-
ENSG00000200215	0	-	-	-	-	-
ENSG00000251918	0	-	-	-	-	-
ENSG00000200632	0	-	-	-	-	-
ENSG00000200367	0	-	-	-	-	-
ENSG00000201950	0	-	-	-	-	-
ENSG00000199575	0	-	-	-	-	-
ENSG00000200823	0	-	-	-	-	-
ENSG00000201839	0	-	-	-	-	-
ENSG00000200832	0	-	-	-	-	-
ENSG00000199798	0	-	-	-	-	-
ENSG00000200150	0	-	-	-	-	-
ENSG00000201263	0	-	-	-	-	-
ENSG00000232018	9.81517	-1.91845	1.05597	-1.81677	0.0692518	0.234756
ENSG00000199390	0	-	-	-	-	-
ENSG00000201240	0	-	-	-	-	-
ENSG00000200279	0	-	-	-	-	-
ENSG00000271417	0	-	-	-	-	-
ENSG00000200608	0	-	-	-	-	-
ENSG00000202270	0	-	-	-	-	-
ENSG00000201247	0	-	-	-	-	-
ENSG00000199593	0	-	-	-	-	-
ENSG00000201557	0	-	-	-	-	-
ENSG00000199914	0	-	-	-	-	-
ENSG00000201569	0	-	-	-	-	-
ENSG00000202142	0	-	-	-	-	-
ENSG00000199942	0	-	-	-	-	-
ENSG00000201500	0	-	-	-	-	-
ENSG00000201036	0.498924	0	4.43223	0	1	-
ENSG00000201710	0	-	-	-	-	-
ENSG00000202048	0	-	-	-	-	-
ENSG00000272344	0	-	-	-	-	-
ENSG00000202293	0	-	-	-	-	-
ENSG00000200406	0	-	-	-	-	-
ENSG00000201899	0	-	-	-	-	-
ENSG00000200612	0	-	-	-	-	-
ENSG00000200413	0	-	-	-	-	-
ENSG00000200636	0	-	-	-	-	-
ENSG00000200480	0	-	-	-	-	-
ENSG00000201689	0	-	-	-	-	-
ENSG00000201318	0	-	-	-	-	-
ENSG00000200089	0	-	-	-	-	-
ENSG00000222095	0.0668971	0.604837	6.00582	0.100708	0.919782	-
ENSG00000252009	0	-	-	-	-	-
ENSG00000222185	0	-	-	-	-	-
ENSG00000199088	0	-	-	-	-	-
ENSG00000199109	0	-	-	-	-	-
ENSG00000207749	0	-	-	-	-	-
ENSG00000198982	0	-	-	-	-	-
ENSG00000221745	0.0411217	0	6.00582	0	1	-
ENSG00000199069	0	-	-	-	-	-
ENSG00000211582	0	-	-	-	-	-
ENSG00000207761	0	-	-	-	-	-
ENSG00000207762	0	-	-	-	-	-
ENSG00000194717	0	-	-	-	-	-
ENSG00000221036	0	-	-	-	-	-
ENSG00000212040	0	-	-	-	-	-
ENSG00000207743	0	-	-	-	-	-
ENSG00000265032	0	-	-	-	-	-
ENSG00000271946	0	-	-	-	-	-
ENSG00000207934	0	-	-	-	-	-
ENSG00000264882	0	-	-	-	-	-
ENSG00000215957	0	-	-	-	-	-
ENSG00000221525	0	-	-	-	-	-
ENSG00000221614	0	-	-	-	-	-
ENSG00000258861	0	-	-	-	-	-
ENSG00000199020	0	-	-	-	-	-
ENSG00000207754	0	-	-	-	-	-
ENSG00000202560	0	-	-	-	-	-
ENSG00000216099	0	-	-	-	-	-
ENSG00000207587	0	-	-	-	-	-
ENSG00000207646	0	-	-	-	-	-
ENSG00000265250	0	-	-	-	-	-
ENSG00000207558	0	-	-	-	-	-
ENSG00000207742	0	-	-	-	-	-
ENSG00000207993	0	-	-	-	-	-
ENSG00000208027	0	-	-	-	-	-
ENSG00000208004	0	-	-	-	-	-
ENSG00000207978	0	-	-	-	-	-
ENSG00000207961	0	-	-	-	-	-
ENSG00000199015	0	-	-	-	-	-
ENSG00000216179	0	-	-	-	-	-
ENSG00000199107	0	-	-	-	-	-
ENSG00000199012	0	-	-	-	-	-
ENSG00000199025	0	-	-	-	-	-
ENSG00000199092	0	-	-	-	-	-
ENSG00000207959	0	-	-	-	-	-
ENSG00000223403	0	-	-	-	-	-
ENSG00000230805	0	-	-	-	-	-
ENSG00000259004	0.0715583	0	6.00582	0	1	-
ENSG00000206761	0.0820158	0.604837	6.00582	0.100708	0.919782	-
ENSG00000258681	0	-	-	-	-	-
ENSG00000258497	0.442974	0	5.67203	0	1	-
ENSG00000258460	0	-	-	-	-	-
ENSG00000259023	0	-	-	-	-	-
ENSG00000259082	0	-	-	-	-	-
ENSG00000259166	0	-	-	-	-	-
ENSG00000258498	0	-	-	-	-	-
ENSG00000197406	0	-	-	-	-	-
ENSG00000258919	0	-	-	-	-	-
ENSG00000258404	0	-	-	-	-	-
ENSG00000241494	150.37	0.622307	0.230582	2.69885	0.00695785	0.0530142
ENSG00000258512	5.23111	-1.09645	1.39829	-0.784137	0.43296	-
ENSG00000078304	1350.82	-0.0174295	0.114117	-0.152734	0.878608	0.949044
ENSG00000259088	0.161701	0	6.00582	0	1	-
ENSG00000207208	0.0429887	0.604819	6.00582	0.100705	0.919784	-
ENSG00000256705	0	-	-	-	-	-
ENSG00000259161	0	-	-	-	-	-
ENSG00000271780	2.59055	2.29275	2.01914	1.13551	0.256163	-
ENSG00000272444	12.9053	-0.983138	0.74403	-1.32137	0.186378	0.424458
ENSG00000197102	8162.67	-0.546406	0.105268	-5.19063	2.09581e-07	2.89737e-05
ENSG00000259013	0.0961121	-2.06959	5.98631	-0.34572	0.729553	-
ENSG00000258959	0	-	-	-	-	-
ENSG00000240457	0.0956337	0	6.00582	0	1	-
ENSG00000080824	31429.7	0.0727143	0.0755536	0.96242	0.335839	0.590614
ENSG00000140153	206.77	0.121095	0.183461	0.66006	0.509215	0.739173
ENSG00000080823	35.7828	-0.143595	0.381504	-0.376393	0.706625	0.869844
ENSG00000022976	215.87	-0.101752	0.185862	-0.54746	0.584063	0.791742
ENSG00000265677	2.50533	-3.10727	2.14625	-1.44777	0.147682	-
ENSG00000100865	125.091	0.219521	0.210141	1.04464	0.296192	0.551446
ENSG00000239061	0	-	-	-	-	-
ENSG00000196663	151.266	-0.50356	0.207563	-2.42606	0.0152636	0.0888631
ENSG00000212330	0	-	-	-	-	-
ENSG00000156381	160.798	0.166112	0.215288	0.77158	0.440363	0.684544
ENSG00000266015	0	-	-	-	-	-
ENSG00000259230	0.0480561	-1.31858	6.00582	-0.219551	0.826221	-
ENSG00000239224	0.648072	-0.453487	4.07434	-0.111303	0.911376	-
ENSG00000089902	970.51	0.0906763	0.126108	0.719037	0.472118	0.711076
ENSG00000230988	1.50724	-1.51888	2.3786	-0.638559	0.52311	-
ENSG00000202459	0	-	-	-	-	-
ENSG00000259508	0	-	-	-	-	-
ENSG00000131323	1171.51	-0.135384	0.0996428	-1.3587	0.174243	0.408086
ENSG00000238853	0	-	-	-	-	-
ENSG00000206969	0.0652836	0	6.00582	0	1	-
ENSG00000211990	0	-	-	-	-	-
ENSG00000166126	1.37743	-0.513515	2.28446	-0.224787	0.822145	-
ENSG00000198752	341.335	0.16136	0.210443	0.766764	0.443222	0.687028
ENSG00000259515	0.127581	-1.31855	6.00582	-0.219545	0.826225	-
ENSG00000213176	0.437767	1.53676	3.4402	0.446707	0.655087	-
ENSG00000259444	0.0411217	0	6.00582	0	1	-
ENSG00000205436	56.4897	-0.72219	0.272191	-2.65325	0.00797212	0.0582136
ENSG00000259717	0.367022	-1.31847	6.00582	-0.219531	0.826236	-
ENSG00000185215	13480.3	-0.297699	0.180298	-1.65116	0.0987068	0.29086
ENSG00000259374	1.04502	0.9964	2.52043	0.395329	0.6926	-
ENSG00000259535	1.40748	-0.93928	2.16184	-0.434481	0.663939	-
ENSG00000259525	0.348103	2.38571	5.91402	0.403399	0.686655	-
ENSG00000251533	0.0938235	0	6.00582	0	1	-
ENSG00000239117	0	-	-	-	-	-
ENSG00000270705	0	-	-	-	-	-
ENSG00000242837	0.671732	0.442575	2.24774	0.196898	0.843907	-
ENSG00000270938	0	-	-	-	-	-
ENSG00000240624	0.0747715	0	6.00582	0	1	-
ENSG00000259775	6.61013	-0.739356	0.800492	-0.923627	0.355681	-
ENSG00000100664	2852.14	-0.0525255	0.0748631	-0.701621	0.482915	0.718571
ENSG00000272533	0.484296	0.60495	4.48837	0.134782	0.892784	-
ENSG00000259428	0	-	-	-	-	-
ENSG00000243904	0.947601	-0.356838	2.87597	-0.124076	0.901255	-
ENSG00000075413	1726.18	-0.0320085	0.10277	-0.311458	0.755452	0.893928
ENSG00000244691	3.49976	0.0256386	1.10764	0.0231471	0.981533	-
ENSG00000166165	706.396	-0.432308	0.126061	-3.42936	0.000605009	0.00990916
ENSG00000260285	2.52577	-1.73495	1.61594	-1.07365	0.282982	-
ENSG00000166166	66.7626	-0.35476	0.341827	-1.03783	0.299347	0.55523
ENSG00000252469	3.22727	-0.529432	1.73116	-0.305826	0.759737	-
ENSG00000258851	0.389968	2.32055	5.18473	0.447575	0.65446	-
ENSG00000166170	494.646	-0.376379	0.115165	-3.26818	0.00108241	0.0147088
ENSG00000126214	689.605	-0.122951	0.128076	-0.959985	0.337063	0.59181
ENSG00000256500	0	-	-	-	-	-
ENSG00000256053	169.35	0.0565715	0.176908	0.31978	0.749135	0.89102
ENSG00000201184	0	-	-	-	-	-
ENSG00000264904	0	-	-	-	-	-
ENSG00000246451	4.52577	-2.00238	1.16806	-1.71429	0.0864761	-
ENSG00000270108	11.3285	-0.166105	0.74363	-0.22337	0.823248	0.925863
ENSG00000269910	19.1426	-0.902215	0.468384	-1.92623	0.0540756	0.200889
ENSG00000269940	7.58403	-1.19478	0.907908	-1.31598	0.188182	0.427075
ENSG00000269958	340.7	-0.42576	0.158569	-2.68502	0.00725259	0.0545718
ENSG00000126215	47.8298	0.135239	0.394738	0.342604	0.731897	0.881724
ENSG00000224997	0.158508	0	6.00582	0	1	-
ENSG00000269963	12.894	-1.61335	0.726475	-2.22079	0.026365	0.127662
ENSG00000100711	1023.2	-0.312872	0.117816	-2.65561	0.00791647	0.0579109
ENSG00000253096	0	-	-	-	-	-
ENSG00000088808	11.4914	1.09081	0.727208	1.5	0.133614	0.348576
ENSG00000270591	0.164959	0.293731	5.99196	0.0490209	0.960903	-
ENSG00000202275	0	-	-	-	-	-
ENSG00000258735	0.472558	1.27105	4.05839	0.31319	0.754136	-
ENSG00000258534	0.0466965	0	6.00582	0	1	-
ENSG00000258914	0	-	-	-	-	-
ENSG00000156411	3308.91	-0.0825785	0.0929091	-0.88881	0.374105	0.628313
ENSG00000156414	0.362268	-2.30299	5.33397	-0.43176	0.665916	-
ENSG00000227729	0	-	-	-	-	-
ENSG00000264439	0	-	-	-	-	-
ENSG00000242894	0.0252654	0	6.00582	0	1	-
ENSG00000166183	0	-	-	-	-	-
ENSG00000207568	0	-	-	-	-	-
ENSG00000258748	0	-	-	-	-	-
ENSG00000066735	4.98124	-0.638414	1.60455	-0.397878	0.69072	-
ENSG00000258913	0	-	-	-	-	-
ENSG00000228032	11.6731	0.859727	0.833674	1.03125	0.302423	0.557655
ENSG00000258598	0	-	-	-	-	-
ENSG00000222761	0	-	-	-	-	-
ENSG00000213159	0	-	-	-	-	-
ENSG00000258986	2.67519	-0.614849	1.37097	-0.448477	0.653809	-
ENSG00000184601	0	-	-	-	-	-
ENSG00000259037	0	-	-	-	-	-
ENSG00000258736	0	-	-	-	-	-
ENSG00000260792	0.795774	0.498954	2.58032	0.193369	0.84667	-
ENSG00000265291	0	-	-	-	-	-
ENSG00000256050	0	-	-	-	-	-
ENSG00000203485	169.34	0.526009	0.223765	2.35072	0.018737	0.101513
ENSG00000258858	0	-	-	-	-	-
ENSG00000185100	22.3869	1.10017	0.458388	2.40008	0.0163917	0.0928275
ENSG00000184990	2032.01	-0.23517	0.143907	-1.63418	0.102222	0.297781
ENSG00000258430	1.80526	0.910983	2.29679	0.396632	0.691639	-
ENSG00000142208	598.5	0.928114	0.332576	2.79069	0.00525963	0.0441815
ENSG00000179627	93.746	-0.55858	0.282495	-1.97731	0.0480067	0.187129
ENSG00000258701	5.54507	-0.929736	1.13979	-0.815705	0.414669	-
ENSG00000239365	0	-	-	-	-	-
ENSG00000196183	548.836	0.412238	0.182482	2.25906	0.0238794	0.119897
ENSG00000258811	0.656797	1.82858	3.94064	0.46403	0.642626	-
ENSG00000258593	1.7118	-1.66747	1.88781	-0.88328	0.377085	-
ENSG00000099814	702.816	-0.46712	0.122399	-3.81638	0.000135424	0.00352339
ENSG00000259067	0	-	-	-	-	-
ENSG00000166428	95.1981	-0.208628	0.271624	-0.768076	0.442442	0.686089
ENSG00000185567	32.2437	0.0739583	0.48788	0.151591	0.879509	0.949735
ENSG00000140104	9.71344	-0.0512559	0.813363	-0.0630172	0.949753	0.979164
ENSG00000170779	585.673	0.488704	0.20658	2.36568	0.0179969	0.098518
ENSG00000183484	240.741	-0.561095	0.215303	-2.60607	0.00915886	0.0636865
ENSG00000257556	5.03299	-1.46196	1.2157	-1.20257	0.229143	-
ENSG00000258154	0	-	-	-	-	-
ENSG00000184916	166.054	0.260459	0.233003	1.11783	0.263638	0.517226
ENSG00000257622	0	-	-	-	-	-
ENSG00000183828	206.248	0.0607303	0.195459	0.310706	0.756024	0.89428
ENSG00000185024	225.315	0.0412733	0.230838	0.178798	0.858096	0.940545
ENSG00000184887	341.878	0.0227219	0.120553	0.188481	0.850499	0.938209
ENSG00000179364	279.338	0.00069505	0.147936	0.00469833	0.996251	0.99819
ENSG00000242085	4.27227	0.0842712	1.38488	0.0608508	0.951478	-
ENSG00000256498	0	-	-	-	-	-
ENSG00000226174	4.261	1.65872	1.18394	1.40101	0.161211	-
ENSG00000251602	17.7295	-0.480048	0.645631	-0.743533	0.457159	0.698149
ENSG00000182979	1031.37	0.68382	0.208976	3.27224	0.00106699	0.0145824
ENSG00000257270	0.123365	0	6.00582	0	1	-
ENSG00000182809	19.5952	-0.0585677	0.576594	-0.101575	0.919094	0.96764
ENSG00000213145	3.82134	2.08596	1.45484	1.43381	0.151626	-
ENSG00000257341	0	-	-	-	-	-
ENSG00000185347	161.285	-0.0994505	0.307311	-0.323615	0.746229	0.889789
ENSG00000184986	26.4284	-0.105666	0.607622	-0.173901	0.861944	0.942345
ENSG00000230157	0	-	-	-	-	-
ENSG00000234402	0	-	-	-	-	-
ENSG00000211890	0.594571	0.666834	3.84729	0.173325	0.862396	-
ENSG00000263413	0	-	-	-	-	-
ENSG00000266597	0	-	-	-	-	-
ENSG00000227468	0	-	-	-	-	-
ENSG00000211891	0	-	-	-	-	-
ENSG00000254140	0	-	-	-	-	-
ENSG00000211892	0	-	-	-	-	-
ENSG00000211893	0	-	-	-	-	-
ENSG00000253364	0	-	-	-	-	-
ENSG00000253755	0	-	-	-	-	-
ENSG00000213140	0	-	-	-	-	-
ENSG00000253701	0.0914805	0	6.00582	0	1	-
ENSG00000211895	1.38437	0.64322	2.67803	0.240184	0.810187	-
ENSG00000264024	0	-	-	-	-	-
ENSG00000253692	0	-	-	-	-	-
ENSG00000211896	0	-	-	-	-	-
ENSG00000211897	0	-	-	-	-	-
ENSG00000270371	0	-	-	-	-	-
ENSG00000211898	0	-	-	-	-	-
ENSG00000211899	0.352452	0	6.00582	0	1	-
ENSG00000265612	0	-	-	-	-	-
ENSG00000266706	0	-	-	-	-	-
ENSG00000265517	0	-	-	-	-	-
ENSG00000264473	0	-	-	-	-	-
ENSG00000263751	0	-	-	-	-	-
ENSG00000266408	0	-	-	-	-	-
ENSG00000264781	0	-	-	-	-	-
ENSG00000265714	0	-	-	-	-	-
ENSG00000211900	0	-	-	-	-	-
ENSG00000237111	0	-	-	-	-	-
ENSG00000242472	0	-	-	-	-	-
ENSG00000240041	0	-	-	-	-	-
ENSG00000242887	0	-	-	-	-	-
ENSG00000237547	0	-	-	-	-	-
ENSG00000211904	0	-	-	-	-	-
ENSG00000211905	0	-	-	-	-	-
ENSG00000236597	0	-	-	-	-	-
ENSG00000227335	0	-	-	-	-	-
ENSG00000211907	0	-	-	-	-	-
ENSG00000225825	0	-	-	-	-	-
ENSG00000211909	0	-	-	-	-	-
ENSG00000227196	0	-	-	-	-	-
ENSG00000211911	0	-	-	-	-	-
ENSG00000211912	0	-	-	-	-	-
ENSG00000244620	0	-	-	-	-	-
ENSG00000237020	0	-	-	-	-	-
ENSG00000211914	0	-	-	-	-	-
ENSG00000211915	0	-	-	-	-	-
ENSG00000227800	0	-	-	-	-	-
ENSG00000211917	0	-	-	-	-	-
ENSG00000211918	0	-	-	-	-	-
ENSG00000227108	0	-	-	-	-	-
ENSG00000211920	0	-	-	-	-	-
ENSG00000211921	0	-	-	-	-	-
ENSG00000232543	0	-	-	-	-	-
ENSG00000211923	0	-	-	-	-	-
ENSG00000211924	0	-	-	-	-	-
ENSG00000211925	0	-	-	-	-	-
ENSG00000237197	0	-	-	-	-	-
ENSG00000228131	0	-	-	-	-	-
ENSG00000211928	0	-	-	-	-	-
ENSG00000233655	0	-	-	-	-	-
ENSG00000211930	0	-	-	-	-	-
ENSG00000211931	0	-	-	-	-	-
ENSG00000226777	0	-	-	-	-	-
ENSG00000236170	0	-	-	-	-	-
ENSG00000211933	0	-	-	-	-	-
ENSG00000254279	0	-	-	-	-	-
ENSG00000233988	0	-	-	-	-	-
ENSG00000225200	6244.96	-0.0931605	0.0846215	-1.10091	0.270937	0.525041
ENSG00000211934	0	-	-	-	-	-
ENSG00000253780	0	-	-	-	-	-
ENSG00000211935	0	-	-	-	-	-
ENSG00000211936	0	-	-	-	-	-
ENSG00000211937	0	-	-	-	-	-
ENSG00000253387	0	-	-	-	-	-
ENSG00000254053	0	-	-	-	-	-
ENSG00000253763	0	-	-	-	-	-
ENSG00000211938	0.0717253	0	6.00582	0	1	-
ENSG00000211939	0	-	-	-	-	-
ENSG00000211940	0	-	-	-	-	-
ENSG00000254117	0	-	-	-	-	-
ENSG00000211941	0	-	-	-	-	-
ENSG00000254215	0	-	-	-	-	-
ENSG00000254174	0	-	-	-	-	-
ENSG00000211942	0	-	-	-	-	-
ENSG00000253412	0	-	-	-	-	-
ENSG00000253709	0	-	-	-	-	-
ENSG00000211943	0	-	-	-	-	-
ENSG00000253458	0	-	-	-	-	-
ENSG00000211944	0.0393859	0	6.00582	0	1	-
ENSG00000254210	0	-	-	-	-	-
ENSG00000254046	0	-	-	-	-	-
ENSG00000235506	0	-	-	-	-	-
ENSG00000211945	0	-	-	-	-	-
ENSG00000253883	0	-	-	-	-	-
ENSG00000271201	0	-	-	-	-	-
ENSG00000221180	0	-	-	-	-	-
ENSG00000211946	0	-	-	-	-	-
ENSG00000253996	0	-	-	-	-	-
ENSG00000211947	0	-	-	-	-	-
ENSG00000253957	0	-	-	-	-	-
ENSG00000253345	0	-	-	-	-	-
ENSG00000254045	0	-	-	-	-	-
ENSG00000211949	0	-	-	-	-	-
ENSG00000211950	0	-	-	-	-	-
ENSG00000238275	0	-	-	-	-	-
ENSG00000229084	0	-	-	-	-	-
ENSG00000253441	0	-	-	-	-	-
ENSG00000253367	0	-	-	-	-	-
ENSG00000211951	0	-	-	-	-	-
ENSG00000253462	0	-	-	-	-	-
ENSG00000253482	0	-	-	-	-	-
ENSG00000254326	0	-	-	-	-	-
ENSG00000211952	0	-	-	-	-	-
ENSG00000254214	0	-	-	-	-	-
ENSG00000253464	0	-	-	-	-	-
ENSG00000211953	0	-	-	-	-	-
ENSG00000253491	0	-	-	-	-	-
ENSG00000253587	0	-	-	-	-	-
ENSG00000231475	0	-	-	-	-	-
ENSG00000253149	0	-	-	-	-	-
ENSG00000254289	0	-	-	-	-	-
ENSG00000211955	0	-	-	-	-	-
ENSG00000254203	0	-	-	-	-	-
ENSG00000253440	0	-	-	-	-	-
ENSG00000211956	0	-	-	-	-	-
ENSG00000253325	0	-	-	-	-	-
ENSG00000211957	0.0393859	0	6.00582	0	1	-
ENSG00000253240	0	-	-	-	-	-
ENSG00000253359	0	-	-	-	-	-
ENSG00000211958	0	-	-	-	-	-
ENSG00000253989	0	-	-	-	-	-
ENSG00000211959	0	-	-	-	-	-
ENSG00000253467	0	-	-	-	-	-
ENSG00000228757	0	-	-	-	-	-
ENSG00000253294	0	-	-	-	-	-
ENSG00000253705	0.0717253	0	6.00582	0	1	-
ENSG00000228966	0	-	-	-	-	-
ENSG00000254228	0	-	-	-	-	-
ENSG00000232216	0	-	-	-	-	-
ENSG00000253597	0	-	-	-	-	-
ENSG00000253588	0	-	-	-	-	-
ENSG00000187156	0.0938235	0	6.00582	0	1	-
ENSG00000253465	0	-	-	-	-	-
ENSG00000253895	0	-	-	-	-	-
ENSG00000211961	0	-	-	-	-	-
ENSG00000211962	0	-	-	-	-	-
ENSG00000253808	0	-	-	-	-	-
ENSG00000229092	0	-	-	-	-	-
ENSG00000253862	0	-	-	-	-	-
ENSG00000211964	0	-	-	-	-	-
ENSG00000211965	0	-	-	-	-	-
ENSG00000253386	0	-	-	-	-	-
ENSG00000253241	0	-	-	-	-	-
ENSG00000211966	0	-	-	-	-	-
ENSG00000254167	0	-	-	-	-	-
ENSG00000253941	0	-	-	-	-	-
ENSG00000253545	0	-	-	-	-	-
ENSG00000211967	0	-	-	-	-	-
ENSG00000253714	0	-	-	-	-	-
ENSG00000253689	0	-	-	-	-	-
ENSG00000254395	0	-	-	-	-	-
ENSG00000253131	0	-	-	-	-	-
ENSG00000253759	0	-	-	-	-	-
ENSG00000211968	0	-	-	-	-	-
ENSG00000224373	0	-	-	-	-	-
ENSG00000253742	0.0996954	0	6.00582	0	1	-
ENSG00000199480	1.77825	-2.13939	2.08216	-1.02748	0.304192	-
ENSG00000254329	0	-	-	-	-	-
ENSG00000211970	0	-	-	-	-	-
ENSG00000253132	0	-	-	-	-	-
ENSG00000253747	0	-	-	-	-	-
ENSG00000253936	0.0949755	0	6.00582	0	1	-
ENSG00000223648	0	-	-	-	-	-
ENSG00000253209	0	-	-	-	-	-
ENSG00000253169	0	-	-	-	-	-
ENSG00000211972	0	-	-	-	-	-
ENSG00000253274	0	-	-	-	-	-
ENSG00000223506	0	-	-	-	-	-
ENSG00000253820	0	-	-	-	-	-
ENSG00000254036	0	-	-	-	-	-
ENSG00000253635	0	-	-	-	-	-
ENSG00000254052	0	-	-	-	-	-
ENSG00000253703	0	-	-	-	-	-
ENSG00000211973	0	-	-	-	-	-
ENSG00000211974	0	-	-	-	-	-
ENSG00000254056	0	-	-	-	-	-
ENSG00000225698	0.0393859	0	6.00582	0	1	-
ENSG00000211976	0	-	-	-	-	-
ENSG00000224650	0	-	-	-	-	-
ENSG00000254134	0	-	-	-	-	-
ENSG00000254176	0	-	-	-	-	-
ENSG00000253247	0	-	-	-	-	-
ENSG00000253310	0	-	-	-	-	-
ENSG00000265929	0	-	-	-	-	-
ENSG00000211978	0	-	-	-	-	-
ENSG00000253674	0	-	-	-	-	-
ENSG00000254284	0	-	-	-	-	-
ENSG00000253128	0	-	-	-	-	-
ENSG00000211979	0	-	-	-	-	-
ENSG00000253303	0	-	-	-	-	-
ENSG00000215567	0	-	-	-	-	-
ENSG00000201241	0	-	-	-	-	-
ENSG00000258463	0.121029	-1.31857	6.00582	-0.219548	0.826223	-
ENSG00000188403	0	-	-	-	-	-
ENSG00000258706	0	-	-	-	-	-
ENSG00000259337	0	-	-	-	-	-
ENSG00000259490	0.0393859	0	6.00582	0	1	-
ENSG00000270961	0	-	-	-	-	-
ENSG00000271317	0	-	-	-	-	-
ENSG00000270783	0	-	-	-	-	-
ENSG00000271197	0	-	-	-	-	-
ENSG00000271336	0	-	-	-	-	-
ENSG00000259769	0	-	-	-	-	-
ENSG00000258397	0	-	-	-	-	-
ENSG00000239471	0	-	-	-	-	-
ENSG00000258410	0	-	-	-	-	-
ENSG00000258780	23.1236	0.313725	0.477812	0.656587	0.511447	0.74083
ENSG00000258628	0.264125	0.604891	6.00582	0.100718	0.919775	-
ENSG00000259156	10.4179	-0.812614	0.655442	-1.2398	0.215051	0.462291
ENSG00000258654	0.134352	0	6.00582	0	1	-
ENSG00000239083	0	-	-	-	-	-
ENSG00000265002	0	-	-	-	-	-
ENSG00000180229	249.302	-0.323071	0.234358	-1.37854	0.168038	0.400234
ENSG00000258488	26.6396	-0.896172	0.561488	-1.59607	0.110474	0.312063
ENSG00000215405	3.424	-0.776245	1.2552	-0.618424	0.536296	-
ENSG00000258797	0.12535	0	6.00582	0	1	-
ENSG00000181984	6.79891	1.5542	0.878419	1.76931	0.0768415	0.250753
ENSG00000242443	0	-	-	-	-	-
ENSG00000221354	0	-	-	-	-	-
ENSG00000258916	0.0264179	0	6.00582	0	1	-
ENSG00000258707	0	-	-	-	-	-
ENSG00000270685	0	-	-	-	-	-
ENSG00000258590	1.46731	1.6106	2.86419	0.562322	0.573897	-
ENSG00000260409	0	-	-	-	-	-
ENSG00000238478	0.0411217	0	6.00582	0	1	-
ENSG00000259383	0	-	-	-	-	-
ENSG00000259443	0	-	-	-	-	-
ENSG00000258420	0	-	-	-	-	-
ENSG00000268343	0	-	-	-	-	-
ENSG00000259089	0	-	-	-	-	-
ENSG00000259214	0	-	-	-	-	-
ENSG00000265322	0	-	-	-	-	-
ENSG00000230031	0	-	-	-	-	-
ENSG00000238489	0	-	-	-	-	-
ENSG00000261048	0	-	-	-	-	-
ENSG00000261554	0	-	-	-	-	-
ENSG00000258799	0	-	-	-	-	-
ENSG00000270831	0.211831	1.25552	5.99196	0.209534	0.834031	-
ENSG00000266545	0	-	-	-	-	-
ENSG00000258710	0	-	-	-	-	-
ENSG00000258855	0	-	-	-	-	-
ENSG00000258494	0	-	-	-	-	-
ENSG00000270824	0	-	-	-	-	-
ENSG00000270451	0	-	-	-	-	-
ENSG00000271255	0	-	-	-	-	-
ENSG00000271305	0	-	-	-	-	-
ENSG00000270185	0	-	-	-	-	-
ENSG00000259698	0	-	-	-	-	-
ENSG00000259025	0	-	-	-	-	-
ENSG00000258771	0	-	-	-	-	-
ENSG00000243059	0	-	-	-	-	-
ENSG00000260986	0.0772431	0	6.00582	0	1	-
ENSG00000258684	17.9633	-0.063035	0.520527	-0.121099	0.903613	0.961283
ENSG00000258883	0.0255581	0	6.00582	0	1	-
ENSG00000237161	30.756	0.0203086	0.424539	0.0478369	0.961846	0.984137
ENSG00000247765	0.946724	1.86313	3.08134	0.60465	0.545411	-
ENSG00000207289	0.0411217	0	6.00582	0	1	-
ENSG00000258415	0	-	-	-	-	-
ENSG00000268531	0	-	-	-	-	-
ENSG00000258712	0	-	-	-	-	-
ENSG00000258767	0	-	-	-	-	-
ENSG00000258848	0	-	-	-	-	-
ENSG00000265793	0	-	-	-	-	-
ENSG00000233917	0.0239084	0	6.00582	0	1	-
ENSG00000200790	0	-	-	-	-	-
ENSG00000258585	0	-	-	-	-	-
ENSG00000258997	0.211831	1.25552	5.99196	0.209534	0.834031	-
ENSG00000264902	0	-	-	-	-	-
ENSG00000258786	0	-	-	-	-	-
ENSG00000261841	0	-	-	-	-	-
ENSG00000261406	0	-	-	-	-	-
ENSG00000259176	0	-	-	-	-	-
ENSG00000258721	0	-	-	-	-	-
ENSG00000259324	0.524533	0	4.43484	0	1	-
ENSG00000258652	0	-	-	-	-	-
ENSG00000261277	0	-	-	-	-	-
ENSG00000238960	0.176858	0	6.00582	0	1	-
ENSG00000182974	0	-	-	-	-	-
ENSG00000183706	0	-	-	-	-	-
ENSG00000259435	0.114714	0.604862	6.00582	0.100713	0.919779	-
ENSG00000260739	0	-	-	-	-	-
ENSG00000223877	57.9299	0.66772	0.319948	2.08696	0.0368917	0.158081
ENSG00000270505	0	-	-	-	-	-
ENSG00000269182	0	-	-	-	-	-
ENSG00000271288	0	-	-	-	-	-
ENSG00000259261	0	-	-	-	-	-
ENSG00000270356	0	-	-	-	-	-
ENSG00000271507	0	-	-	-	-	-
ENSG00000221641	0.266549	0	6.00582	0	1	-
ENSG00000259098	0	-	-	-	-	-
ENSG00000258732	2.90123	-1.06225	1.54247	-0.68867	0.491031	-
ENSG00000259501	0.0255581	0	6.00582	0	1	-
ENSG00000263930	0	-	-	-	-	-
ENSG00000259689	1.09001	0.172519	2.70478	0.063783	0.949143	-
ENSG00000185182	0.383967	0	5.89082	0	1	-
ENSG00000221000	0	-	-	-	-	-
ENSG00000241034	0	-	-	-	-	-
ENSG00000197414	3.78282	-0.840116	1.24343	-0.675644	0.499266	-
ENSG00000259596	0	-	-	-	-	-
ENSG00000259184	0	-	-	-	-	-
ENSG00000259400	0	-	-	-	-	-
ENSG00000153575	107.69	-0.271331	0.237893	-1.14056	0.254054	0.507953
ENSG00000068793	317.39	0.00548565	0.152684	0.0359282	0.97134	0.988303
ENSG00000140157	803.5	0.0494249	0.0966432	0.511416	0.60906	0.807727
ENSG00000170113	179.495	0.564655	0.2517	2.24336	0.0248735	0.123332
ENSG00000259344	334.384	-0.621848	0.185376	-3.35453	0.000794992	0.0119198
ENSG00000259425	0.453024	0	5.04379	0	1	-
ENSG00000270628	0	-	-	-	-	-
ENSG00000259480	74.7877	-0.10307	0.344096	-0.299538	0.76453	0.898249
ENSG00000230856	0.199246	0	6.00582	0	1	-
ENSG00000259174	0.0796536	-1.31857	6.00582	-0.219548	0.826223	-
ENSG00000187667	253.121	-0.219448	0.213951	-1.02569	0.305038	0.560812
ENSG00000153666	704.944	-0.325273	0.133739	-2.43215	0.0150095	0.087886
ENSG00000244736	0	-	-	-	-	-
ENSG00000239124	0	-	-	-	-	-
ENSG00000140181	911.452	0.13988	0.12058	1.16006	0.246024	0.499239
ENSG00000259414	24.8284	-0.976224	0.57812	-1.68862	0.0912928	0.278366
ENSG00000259455	4.19066	-0.983584	1.21696	-0.808231	0.418958	-
ENSG00000259233	0.0316585	0	6.00582	0	1	-
ENSG00000175676	6.77909	0.796877	0.901202	0.884238	0.376568	0.630564
ENSG00000242962	0	-	-	-	-	-
ENSG00000238347	0	-	-	-	-	-
ENSG00000259325	0.0264179	0	6.00582	0	1	-
ENSG00000259401	21.8462	0.140353	0.499777	0.280831	0.77884	0.90505
ENSG00000259145	2.9583	-0.716012	1.53597	-0.466164	0.641098	-
ENSG00000260399	0.0874928	0	6.00582	0	1	-
ENSG00000261739	10.0484	0.302567	0.673901	0.448979	0.653447	0.83671
ENSG00000242502	0	-	-	-	-	-
ENSG00000238737	0	-	-	-	-	-
ENSG00000261418	27.9135	-0.526565	0.489124	-1.07655	0.281683	0.53752
ENSG00000174450	0.734977	-0.356841	2.95684	-0.120683	0.903942	-
ENSG00000265673	0	-	-	-	-	-
ENSG00000179455	0.977512	-2.11093	2.62083	-0.805442	0.420565	-
ENSG00000260978	0	-	-	-	-	-
ENSG00000254585	0	-	-	-	-	-
ENSG00000179449	0	-	-	-	-	-
ENSG00000182636	0.0889385	0	6.00582	0	1	-
ENSG00000206616	0	-	-	-	-	-
ENSG00000261622	0	-	-	-	-	-
ENSG00000260232	0	-	-	-	-	-
ENSG00000260551	0.225486	1.73424	5.96465	0.290754	0.77124	-
ENSG00000260780	0	-	-	-	-	-
ENSG00000261621	0.150534	-1.31855	6.00582	-0.219546	0.826225	-
ENSG00000260959	0	-	-	-	-	-
ENSG00000261598	0	-	-	-	-	-
ENSG00000260760	0	-	-	-	-	-
ENSG00000259905	0.170074	0	6.00582	0	1	-
ENSG00000185823	0.79043	0.604956	3.63888	0.166248	0.867962	-
ENSG00000128739	10.9356	-0.907475	0.764889	-1.18641	0.235459	0.486886
ENSG00000238615	1.09065	-0.231229	3.08547	-0.0749411	0.940262	-
ENSG00000241061	160.5	0.704805	0.310378	2.27079	0.0231595	0.117695
ENSG00000242088	208.009	0.540745	0.198691	2.72154	0.00649795	0.0505489
ENSG00000273173	4.6362	0.843491	0.941455	0.895944	0.370283	-
ENSG00000214265	0	-	-	-	-	-
ENSG00000224078	493.934	-0.0121332	0.169553	-0.07156	0.942952	0.976373
ENSG00000270704	5.37887	-0.00545875	1.3494	-0.00404531	0.996772	-
ENSG00000239014	0	-	-	-	-	-
ENSG00000271347	14.4927	-0.936235	0.800971	-1.16887	0.242454	0.494951
ENSG00000272846	0	-	-	-	-	-
ENSG00000257647	0.124619	0	6.00582	0	1	-
ENSG00000257151	192.303	-0.822769	0.288674	-2.85017	0.00436964	0.0391015
ENSG00000270246	3.35081	-4.42979	1.94418	-2.27849	0.0226974	-
ENSG00000207063	0.440225	0.604949	4.61911	0.130967	0.895802	-
ENSG00000207001	3.54173	3.22483	1.61853	1.99244	0.0463229	-
ENSG00000207014	1.93497	0.811345	2.0479	0.396183	0.69197	-
ENSG00000207191	1.61683	2.13038	2.61968	0.813222	0.416091	-
ENSG00000207442	2.13589	-1.39428	1.40051	-0.995547	0.31947	-
ENSG00000207133	1.65795	2.13083	2.58986	0.82276	0.410645	-
ENSG00000207093	1.31954	-1.74654	2.23109	-0.78282	0.433733	-
ENSG00000206727	1.84747	0.809578	2.20728	0.366776	0.713786	-
ENSG00000200661	0	-	-	-	-	-
ENSG00000206609	0	-	-	-	-	-
ENSG00000207197	0.764794	0	6.00582	0	1	-
ENSG00000207137	0	-	-	-	-	-
ENSG00000206621	1.57211	0.110752	1.79206	0.0618019	0.950721	-
ENSG00000207174	1.52405	0.318219	1.81285	0.175535	0.860659	-
ENSG00000207263	0	-	-	-	-	-
ENSG00000206656	1.48021	0.856901	1.81035	0.473335	0.635974	-
ENSG00000206688	0.243073	0	6.00582	0	1	-
ENSG00000207460	2.07056	0.856253	1.67831	0.510189	0.609919	-
ENSG00000261069	2.41728	1.15974	1.3739	0.844124	0.3986	-
ENSG00000207375	0.0652836	0	6.00582	0	1	-
ENSG00000207279	0.212172	-1.31853	6.00582	-0.219542	0.826228	-
ENSG00000252326	0.104534	0	6.00582	0	1	-
ENSG00000251815	0.104534	0	6.00582	0	1	-
ENSG00000251896	2.16355	0.956084	2.16659	0.441285	0.659007	-
ENSG00000207245	0.35676	-2.27065	5.97376	-0.380104	0.703868	-
ENSG00000252277	0.104534	0	6.00582	0	1	-
ENSG00000270523	1.0973	-1.08304	2.63624	-0.410828	0.681199	-
ENSG00000212428	0.286479	0.604898	6.00582	0.100719	0.919774	-
ENSG00000270814	0	-	-	-	-	-
ENSG00000201831	0.19504	0	6.00582	0	1	-
ENSG00000199712	0	-	-	-	-	-
ENSG00000199970	0.0522986	0	6.00582	0	1	-
ENSG00000200680	0	-	-	-	-	-
ENSG00000200503	0.0469118	0	6.00582	0	1	-
ENSG00000200812	0	-	-	-	-	-
ENSG00000200726	0.0715583	0	6.00582	0	1	-
ENSG00000199782	0	-	-	-	-	-
ENSG00000201943	0.11149	-2.27074	5.97376	-0.380118	0.703858	-
ENSG00000200486	0	-	-	-	-	-
ENSG00000199453	0	-	-	-	-	-
ENSG00000199960	0.0393859	0	6.00582	0	1	-
ENSG00000201679	0.146793	0	6.00582	0	1	-
ENSG00000200757	0.19504	0	6.00582	0	1	-
ENSG00000201482	0	-	-	-	-	-
ENSG00000200163	0	-	-	-	-	-
ENSG00000199968	0	-	-	-	-	-
ENSG00000201969	0.143399	0	6.00582	0	1	-
ENSG00000199833	0.246047	1.81105	5.96077	0.303829	0.761258	-
ENSG00000201326	0.0522986	0	6.00582	0	1	-
ENSG00000201331	0.0466965	0	6.00582	0	1	-
ENSG00000200398	0	-	-	-	-	-
ENSG00000199489	0	-	-	-	-	-
ENSG00000201300	0	-	-	-	-	-
ENSG00000200801	0	-	-	-	-	-
ENSG00000199704	0.0522986	0	6.00582	0	1	-
ENSG00000200987	0	-	-	-	-	-
ENSG00000202188	0	-	-	-	-	-
ENSG00000200949	0.0766743	0	6.00582	0	1	-
ENSG00000200593	0	-	-	-	-	-
ENSG00000199311	0	-	-	-	-	-
ENSG00000201992	0	-	-	-	-	-
ENSG00000202499	0.0522986	0	6.00582	0	1	-
ENSG00000200638	0	-	-	-	-	-
ENSG00000201907	0	-	-	-	-	-
ENSG00000200564	0	-	-	-	-	-
ENSG00000272460	0	-	-	-	-	-
ENSG00000200478	0	-	-	-	-	-
ENSG00000201143	0	-	-	-	-	-
ENSG00000202373	0	-	-	-	-	-
ENSG00000202261	0.372112	0	6.00582	0	1	-
ENSG00000212380	0.101062	0	6.00582	0	1	-
ENSG00000212528	0	-	-	-	-	-
ENSG00000201634	0.0938235	0	6.00582	0	1	-
ENSG00000239169	0.0498477	0	6.00582	0	1	-
ENSG00000114062	1054.33	0.0588114	0.0945012	0.622335	0.533722	0.757821
ENSG00000261529	0	-	-	-	-	-
ENSG00000235731	0.0522986	0	6.00582	0	1	-
ENSG00000223628	0.116625	0	6.00582	0	1	-
ENSG00000206190	235.552	-0.189981	0.139011	-1.36666	0.171731	0.405113
ENSG00000222123	0	-	-	-	-	-
ENSG00000199214	0	-	-	-	-	-
ENSG00000266517	0.0557452	-1.31858	6.00582	-0.219551	0.826221	-
ENSG00000259011	0	-	-	-	-	-
ENSG00000206187	0.0411217	0	6.00582	0	1	-
ENSG00000258965	22.4105	0.144964	0.431957	0.335599	0.737173	0.884749
ENSG00000212604	0	-	-	-	-	-
ENSG00000258931	0	-	-	-	-	-
ENSG00000259150	0	-	-	-	-	-
ENSG00000235160	0	-	-	-	-	-
ENSG00000166206	2.23624	0.00156067	1.49422	0.00104447	0.999167	-
ENSG00000235518	0	-	-	-	-	-
ENSG00000242793	0.360265	0.604944	4.86626	0.124314	0.901067	-
ENSG00000186297	0	-	-	-	-	-
ENSG00000259122	0	-	-	-	-	-
ENSG00000182256	0.0239084	0	6.00582	0	1	-
ENSG00000228740	0	-	-	-	-	-
ENSG00000214254	0	-	-	-	-	-
ENSG00000200326	0	-	-	-	-	-
ENSG00000258624	0	-	-	-	-	-
ENSG00000261426	0	-	-	-	-	-
ENSG00000258970	0	-	-	-	-	-
ENSG00000259152	0	-	-	-	-	-
ENSG00000259168	0.134405	0	6.00582	0	1	-
ENSG00000258594	0	-	-	-	-	-
ENSG00000258853	0	-	-	-	-	-
ENSG00000104044	0.130567	0	6.00582	0	1	-
ENSG00000232394	0	-	-	-	-	-
ENSG00000228992	0.606116	1.49998	3.90458	0.38416	0.70086	-
ENSG00000128731	808.525	-0.27677	0.122781	-2.25417	0.0241852	0.120837
ENSG00000256338	1382.84	0.428448	0.122723	3.49119	0.00048087	0.00856379
ENSG00000261401	22.8355	-1.06706	0.584593	-1.82531	0.0679543	0.232252
ENSG00000261561	0	-	-	-	-	-
ENSG00000237850	3.67494	-0.317802	1.26372	-0.251481	0.801442	-
ENSG00000261497	0.0874928	0	6.00582	0	1	-
ENSG00000153684	6.68402	0.0206165	0.903847	0.0228097	0.981802	-
ENSG00000241273	0	-	-	-	-	-
ENSG00000221050	0	-	-	-	-	-
ENSG00000261524	0.19399	0.578757	5.97539	0.0968568	0.92284	-
ENSG00000266039	0	-	-	-	-	-
ENSG00000260159	0	-	-	-	-	-
ENSG00000261365	0	-	-	-	-	-
ENSG00000263964	0	-	-	-	-	-
ENSG00000260053	1.3992	-0.316796	2.1915	-0.144556	0.885061	-
ENSG00000183629	4.86526	-0.0442941	1.08284	-0.0409054	0.967371	-
ENSG00000238607	0	-	-	-	-	-
ENSG00000244424	0	-	-	-	-	-
ENSG00000261041	0	-	-	-	-	-
ENSG00000227717	2.973	-0.495462	1.44335	-0.343273	0.731393	-
ENSG00000260444	0	-	-	-	-	-
ENSG00000261581	22.1086	-1.00007	0.578911	-1.7275	0.0840775	0.264779
ENSG00000206149	819.218	0.0605093	0.109095	0.554647	0.579136	0.788417
ENSG00000254398	0.315694	0.962546	5.55403	0.173306	0.862411	-
ENSG00000188626	211.858	-0.832936	0.25574	-3.25696	0.00112614	0.0151529
ENSG00000238340	0	-	-	-	-	-
ENSG00000241075	0.258825	-2.1732	5.97963	-0.363434	0.716281	-
ENSG00000261480	1.44352	2.64574	2.06715	1.2799	0.200581	-
ENSG00000248334	331.428	-0.356302	0.206338	-1.72679	0.084206	0.265082
ENSG00000260844	0.070605	0	6.00582	0	1	-
ENSG00000232431	0.431038	-2.65197	5.70429	-0.464907	0.641998	-
ENSG00000256951	0	-	-	-	-	-
ENSG00000261377	2141.39	-0.510323	0.105587	-4.83321	1.34352e-06	0.00012244
ENSG00000271616	0	-	-	-	-	-
ENSG00000261649	0.565088	-1.31852	4.75659	-0.277198	0.781628	-
ENSG00000270301	0	-	-	-	-	-
ENSG00000034053	438.302	-0.140108	0.179227	-0.781738	0.434368	0.679735
ENSG00000259277	0	-	-	-	-	-
ENSG00000104059	0	-	-	-	-	-
ENSG00000259299	0.0717253	0	6.00582	0	1	-
ENSG00000252868	0	-	-	-	-	-
ENSG00000185115	103.011	0.141646	0.293965	0.481848	0.629914	0.82
ENSG00000259690	0.306225	0	6.00582	0	1	-
ENSG00000259814	0	-	-	-	-	-
ENSG00000259300	0	-	-	-	-	-
ENSG00000256802	0.116861	0	6.00582	0	1	-
ENSG00000104067	2.50872	0.968575	1.77317	0.54624	0.584901	-
ENSG00000259644	0.140735	0	6.00582	0	1	-
ENSG00000234664	270.378	-0.0392385	0.18581	-0.211176	0.83275	0.929819
ENSG00000259523	5.01153	-1.3444	1.09475	-1.22804	0.219432	-
ENSG00000259749	0.546027	2.5477	4.7436	0.537083	0.59121	-
ENSG00000259647	0	-	-	-	-	-
ENSG00000260174	0	-	-	-	-	-
ENSG00000229389	0	-	-	-	-	-
ENSG00000179938	15.3518	-0.562898	0.619947	-0.907977	0.36389	0.61764
ENSG00000239955	1.29329	-4.26127	5.91059	-0.720956	0.470937	-
ENSG00000221250	0	-	-	-	-	-
ENSG00000261792	0	-	-	-	-	-
ENSG00000178081	11.5649	0.299396	0.7801	0.383792	0.701133	0.865834
ENSG00000207432	0.0522986	0	6.00582	0	1	-
ENSG00000261247	14.9141	-0.478187	0.5657	-0.845302	0.397942	0.649748
ENSG00000241167	1.29329	-4.26127	5.91059	-0.720956	0.470937	-
ENSG00000221785	0	-	-	-	-	-
ENSG00000260897	0	-	-	-	-	-
ENSG00000261747	0	-	-	-	-	-
ENSG00000259906	0.200778	0	6.00582	0	1	-
ENSG00000225930	3.85658	0.814856	1.18628	0.686898	0.492147	-
ENSG00000259993	0	-	-	-	-	-
ENSG00000206972	0.48988	-2.87249	3.3534	-0.856589	0.391672	-
ENSG00000270955	1.08851	-2.74332	2.1767	-1.26031	0.207557	-
ENSG00000238783	0.130328	-1.10795	5.98631	-0.18508	0.853166	-
ENSG00000270173	24.0397	-0.238418	0.485617	-0.490959	0.623456	0.815923
ENSG00000166664	12.2478	0.553395	0.843736	0.655886	0.511897	0.741342
ENSG00000263070	0	-	-	-	-	-
ENSG00000238519	0.0901558	0	6.00582	0	1	-
ENSG00000186399	88.2916	-0.653667	0.303053	-2.15694	0.0310102	0.14095
ENSG00000221723	0	-	-	-	-	-
ENSG00000240221	0.299946	-2.17319	5.97963	-0.363433	0.716282	-
ENSG00000271333	2.9083	0.15978	1.74712	0.0914534	0.927132	-
ENSG00000215302	269.891	-0.404585	0.230901	-1.7522	0.0797397	0.256769
ENSG00000270055	219.319	0.0654037	0.228088	0.286748	0.774305	0.902748
ENSG00000260784	162.119	-0.77683	0.239231	-3.2472	0.00116547	0.0154609
ENSG00000260693	5.46648	0.648102	1.01576	0.638045	0.523444	-
ENSG00000178115	83.8507	-0.608791	0.291861	-2.0859	0.0369881	0.158369
ENSG00000239898	0	-	-	-	-	-
ENSG00000221593	0	-	-	-	-	-
ENSG00000259890	0	-	-	-	-	-
ENSG00000260128	12.207	0.21168	0.800556	0.264416	0.791459	0.91173
ENSG00000207430	0.0901558	0	6.00582	0	1	-
ENSG00000261794	15.7391	-2.00275	0.749044	-2.67374	0.00750107	0.0559255
ENSG00000270016	1.26927	0.605048	6.00582	0.100744	0.919754	-
ENSG00000243928	1.33441	-4.26222	4.89802	-0.870193	0.384195	-
ENSG00000221358	0	-	-	-	-	-
ENSG00000269930	695.052	-0.131378	0.146444	-0.897125	0.369652	0.623399
ENSG00000247728	0.943488	-0.228567	2.41415	-0.0946777	0.924571	-
ENSG00000187951	352.77	-0.274712	0.151839	-1.80923	0.0704156	0.237088
ENSG00000252602	0.185848	0.604885	6.00582	0.100716	0.919776	-
ENSG00000269974	10.0324	-0.994313	0.737226	-1.34872	0.177426	0.41236
ENSG00000206846	11.614	0.393917	0.737236	0.534316	0.593123	0.797528
ENSG00000103832	2.11427	1.07681	1.83441	0.587009	0.557197	-
ENSG00000241266	1.33441	-4.26222	4.89802	-0.870193	0.384195	-
ENSG00000221379	0	-	-	-	-	-
ENSG00000259845	2.611	1.79909	1.29511	1.38914	0.164789	-
ENSG00000260382	1.61306	3.56228	1.91986	1.85548	0.063527	-
ENSG00000261628	6.35655	-0.123654	0.933683	-0.132436	0.894639	-
ENSG00000198690	254.762	0.119289	0.238057	0.501093	0.616306	0.811182
ENSG00000270015	12.356	-0.729613	0.573758	-1.27164	0.203501	0.447305
ENSG00000166912	274.594	-0.0331658	0.177131	-0.187239	0.851474	0.938773
ENSG00000212526	0	-	-	-	-	-
ENSG00000134160	2.55241	2.59855	1.87931	1.38271	0.166753	-
ENSG00000259720	0	-	-	-	-	-
ENSG00000207702	0	-	-	-	-	-
ENSG00000259448	9.04363	1.12412	0.84385	1.33214	0.182816	0.419332
ENSG00000259772	0.0511162	0	6.00582	0	1	-
ENSG00000169926	1032.56	-0.0554456	0.115078	-0.481809	0.629941	0.82
ENSG00000259179	0	-	-	-	-	-
ENSG00000259696	1.06052	-2.10931	2.66326	-0.792003	0.428359	-
ENSG00000169918	1.72025	0.18633	1.76905	0.105328	0.916116	-
ENSG00000259358	0.360466	0	5.97379	0	1	-
ENSG00000206849	0	-	-	-	-	-
ENSG00000175344	29.5029	0.326682	0.572306	0.570817	0.568124	0.780512
ENSG00000201084	0.130328	-1.10795	5.98631	-0.18508	0.853166	-
ENSG00000271078	0.620388	-1.77578	2.60354	-0.682065	0.495198	-
ENSG00000207257	0.446673	-1.31859	3.24755	-0.406028	0.684722	-
ENSG00000260211	0	-	-	-	-	-
ENSG00000260642	0.103696	0	6.00582	0	1	-
ENSG00000261491	0	-	-	-	-	-
ENSG00000249931	9.91945	-0.444016	0.774676	-0.573164	0.566534	0.779444
ENSG00000221444	0	-	-	-	-	-
ENSG00000241459	1.42875	-4.56612	4.81281	-0.948743	0.342752	-
ENSG00000215304	0.0437464	0	6.00582	0	1	-
ENSG00000233812	0.0762071	0	6.00582	0	1	-
ENSG00000261279	10.7977	0.199889	0.840826	0.23773	0.812091	0.92023
ENSG00000206987	0.0990981	1.7342	5.96465	0.290745	0.771246	-
ENSG00000261708	0	-	-	-	-	-
ENSG00000206127	95.6835	-0.588792	0.300234	-1.96111	0.0498658	0.191763
ENSG00000221318	0	-	-	-	-	-
ENSG00000243088	0.299946	-2.17319	5.97963	-0.363433	0.716282	-
ENSG00000270789	3.81487	-0.272539	1.26028	-0.216252	0.828791	-
ENSG00000268759	5.61939	-0.660026	1.06995	-0.616878	0.537315	-
ENSG00000261375	76.236	-0.676446	0.279214	-2.42268	0.0154065	0.0893131
ENSG00000254912	273.571	-0.425788	0.195727	-2.17541	0.0295993	0.137135
ENSG00000223509	169.565	-0.459223	0.257876	-1.78079	0.0749464	0.24714
ENSG00000261064	91.409	-0.479843	0.292478	-1.64061	0.100878	0.295284
ENSG00000232653	92.7812	-0.599546	0.312802	-1.91669	0.055277	0.203746
ENSG00000234038	0	-	-	-	-	-
ENSG00000180987	0.130124	0	6.00582	0	1	-
ENSG00000242480	0.0411217	0	6.00582	0	1	-
ENSG00000221405	0	-	-	-	-	-
ENSG00000262728	0.527574	2.31509	4.29133	0.53948	0.589556	-
ENSG00000244952	16.5665	-0.569818	0.639992	-0.890352	0.373277	0.627547
ENSG00000198826	1331.77	0.00785943	0.0880352	0.0892759	0.928863	0.971399
ENSG00000166922	37.3036	-0.549606	0.472306	-1.16367	0.24456	0.497444
ENSG00000241818	0	-	-	-	-	-
ENSG00000259721	0	-	-	-	-	-
ENSG00000166923	0	-	-	-	-	-
ENSG00000248905	6.3441	0.839587	0.921747	0.910865	0.362367	-
ENSG00000259392	0.379869	-2.27065	5.97376	-0.380104	0.703868	-
ENSG00000238342	0.352849	0	6.00582	0	1	-
ENSG00000212415	0.146643	-2.06956	5.98631	-0.345716	0.729556	-
ENSG00000259686	0.0650301	0	6.00582	0	1	-
ENSG00000215296	0.994864	1.53182	2.68033	0.571503	0.567659	-
ENSG00000259446	0	-	-	-	-	-
ENSG00000198838	1.27904	2.86004	2.607	1.09706	0.272615	-
ENSG00000200008	0	-	-	-	-	-
ENSG00000259408	0.546704	-2.26631	3.93252	-0.576298	0.564414	-
ENSG00000259287	0.948999	-1.31859	2.86905	-0.45959	0.645811	-
ENSG00000169857	47.1391	0.190258	0.393707	0.483246	0.628921	0.819554
ENSG00000184984	0.239994	0.021444	5.945	0.00360707	0.997122	-
ENSG00000259505	0	-	-	-	-	-
ENSG00000134153	960.454	0.620249	0.18536	3.34618	0.000819317	0.0121851
ENSG00000243094	14.2888	0.396959	0.711614	0.557829	0.576961	0.787572
ENSG00000182405	22.5163	-1.06211	0.666388	-1.59384	0.110973	0.312824
ENSG00000134152	336.056	0.034878	0.147932	0.235771	0.813611	0.920865
ENSG00000128463	583.796	0.262292	0.160552	1.63369	0.102323	0.297912
ENSG00000140199	11.111	0.323941	0.634688	0.510394	0.609775	0.808028
ENSG00000259468	0	-	-	-	-	-
ENSG00000207091	0.247455	0	6.00582	0	1	-
ENSG00000182117	1627.9	0.230559	0.103659	2.2242	0.0261348	0.126947
ENSG00000184507	0.134854	0.604867	6.00582	0.100713	0.919778	-
ENSG00000176454	11.2677	-0.252514	0.826719	-0.305442	0.76003	0.896418
ENSG00000259904	0	-	-	-	-	-
ENSG00000266205	0	-	-	-	-	-
ENSG00000175265	729.556	-0.290864	0.157538	-1.84631	0.064847	0.226133
ENSG00000221649	0	-	-	-	-	-
ENSG00000260639	0	-	-	-	-	-
ENSG00000261081	0	-	-	-	-	-
ENSG00000259917	0.505362	0.760387	4.31069	0.176395	0.859983	-
ENSG00000261559	0	-	-	-	-	-
ENSG00000215252	727.17	-0.261735	0.112269	-2.33132	0.0197363	0.105353
ENSG00000221065	0	-	-	-	-	-
ENSG00000259892	0	-	-	-	-	-
ENSG00000252425	0	-	-	-	-	-
ENSG00000261304	1.1916	-2.84511	2.1096	-1.34865	0.17745	-
ENSG00000159248	0.0393859	0	6.00582	0	1	-
ENSG00000250007	0	-	-	-	-	-
ENSG00000159251	0	-	-	-	-	-
ENSG00000259751	0.0874928	0	6.00582	0	1	-
ENSG00000021776	440.814	-0.0442708	0.140983	-0.314016	0.753509	0.892989
ENSG00000231409	6233	0.063986	0.10169	0.629226	0.529201	0.753698
ENSG00000198146	1354.25	-0.208055	0.0864918	-2.40549	0.0161507	0.0919283
ENSG00000212768	0	-	-	-	-	-
ENSG00000259181	0	-	-	-	-	-
ENSG00000259587	0.177386	0	6.00582	0	1	-
ENSG00000259665	0	-	-	-	-	-
ENSG00000255192	0	-	-	-	-	-
ENSG00000259397	15.6913	0.0796504	0.618796	0.128718	0.89758	0.958449
ENSG00000259336	0.101848	0.604838	6.00582	0.100709	0.919782	-
ENSG00000259592	0.35426	-0.356854	4.34582	-0.0821143	0.934556	-
ENSG00000259516	7.55909	-1.53974	0.737113	-2.08888	0.0367182	0.157752
ENSG00000134146	50.4914	0.574832	0.399457	1.43904	0.15014	0.374387
ENSG00000259710	0	-	-	-	-	-
ENSG00000259585	18.1752	0.0588316	0.543212	0.108303	0.913755	0.964858
ENSG00000265102	0.0316585	0	6.00582	0	1	-
ENSG00000259688	0.141245	0.604854	6.00582	0.100711	0.91978	-
ENSG00000259411	0	-	-	-	-	-
ENSG00000248079	0.778178	0.60498	4.46416	0.135519	0.892201	-
ENSG00000259217	0	-	-	-	-	-
ENSG00000265098	0.494092	-1.31846	6.00582	-0.21953	0.826237	-
ENSG00000259639	0	-	-	-	-	-
ENSG00000259245	0	-	-	-	-	-
ENSG00000259395	0	-	-	-	-	-
ENSG00000259737	0	-	-	-	-	-
ENSG00000270500	0	-	-	-	-	-
ENSG00000186073	47.1289	0.479301	0.465576	1.02948	0.303255	0.558667
ENSG00000261635	8.23411	0.338783	0.79592	0.42565	0.670363	0.846629
ENSG00000261315	50.3191	-0.20935	0.461436	-0.453693	0.65005	0.834521
ENSG00000260582	0.0557452	-1.31858	6.00582	-0.219551	0.826221	-
ENSG00000261191	0	-	-	-	-	-
ENSG00000223518	7.79616	1.30149	0.961111	1.35415	0.175689	0.409746
ENSG00000212511	1.77541	-0.661593	1.96394	-0.336871	0.736214	-
ENSG00000259280	0	-	-	-	-	-
ENSG00000134138	150.095	0.0711623	0.225462	0.315629	0.752284	0.892315
ENSG00000206676	0	-	-	-	-	-
ENSG00000259460	3.32345	0.636947	1.33129	0.478442	0.632335	-
ENSG00000270304	0.370076	0	5.39661	0	1	-
ENSG00000259434	0	-	-	-	-	-
ENSG00000243122	36.6172	-0.975351	0.61166	-1.5946	0.110803	0.312666
ENSG00000166069	0.0859774	1.5405	5.9754	0.257808	0.796555	-
ENSG00000259225	0.531143	1.2626	4.8291	0.261456	0.793741	-
ENSG00000236914	0.104919	-1.31855	6.00582	-0.219545	0.826225	-
ENSG00000259380	0.776643	-2.60987	2.62097	-0.995763	0.319366	-
ENSG00000166068	5.9215	1.64392	1.18438	1.388	0.165137	-
ENSG00000171262	256.42	0.343949	0.208813	1.64716	0.0995246	0.292531
ENSG00000259192	0	-	-	-	-	-
ENSG00000172575	11.9596	-0.617479	0.745737	-0.828011	0.407664	0.658958
ENSG00000259326	0.323001	-1.31849	6.00582	-0.219535	0.826233	-
ENSG00000259598	0.665687	2.12424	3.71365	0.572008	0.567316	-
ENSG00000201509	0	-	-	-	-	-
ENSG00000259747	0.144168	-2.65144	5.95426	-0.445302	0.656102	-
ENSG00000175779	0.248474	-0.356893	6.00582	-0.0594244	0.952614	-
ENSG00000259731	0	-	-	-	-	-
ENSG00000259345	0.0522671	0	6.00582	0	1	-
ENSG00000259278	0	-	-	-	-	-
ENSG00000259423	0	-	-	-	-	-
ENSG00000259450	0	-	-	-	-	-
ENSG00000175746	0.0437464	0	6.00582	0	1	-
ENSG00000259447	0.0252654	0	6.00582	0	1	-
ENSG00000259269	0.837258	1.15607	3.12316	0.37016	0.711263	-
ENSG00000259390	0	-	-	-	-	-
ENSG00000137801	9.50435	0.626417	1.04982	0.596692	0.550713	0.768982
ENSG00000259279	0	-	-	-	-	-
ENSG00000150667	5.246	0.878177	0.979346	0.896697	0.36988	-
ENSG00000259580	0	-	-	-	-	-
ENSG00000261136	7.27258	-2.53142	0.965408	-2.62213	0.00873823	0.061756
ENSG00000166073	14.444	-1.21305	0.739116	-1.64122	0.100752	0.295129
ENSG00000259432	0.126634	0	6.00582	0	1	-
ENSG00000246863	1.41015	1.48938	2.18803	0.680697	0.496063	-
ENSG00000200305	0.119542	0	6.00582	0	1	-
ENSG00000128829	538.27	-0.28595	0.139602	-2.04833	0.0405278	0.16778
ENSG00000238564	1.09145	-1.20967	2.53057	-0.478024	0.632633	-
ENSG00000259389	0.259683	-1.31853	5.30371	-0.248605	0.803666	-
ENSG00000140319	12719.2	-0.393511	0.0884486	-4.44904	8.62556e-06	0.000481879
ENSG00000248508	36.1498	-0.203646	0.408984	-0.497931	0.618532	0.812952
ENSG00000259584	0	-	-	-	-	-
ENSG00000104081	230.118	-0.412539	0.19434	-2.12277	0.0337734	0.148503
ENSG00000259409	0	-	-	-	-	-
ENSG00000259239	0.187835	-1.31852	6.00582	-0.219541	0.826229	-
ENSG00000156970	323.215	0.113177	0.174685	0.647893	0.517054	0.745411
ENSG00000137843	8.06111	0.764792	0.776724	0.984638	0.324802	0.580338
ENSG00000259288	0	-	-	-	-	-
ENSG00000260648	0.0715583	0	6.00582	0	1	-
ENSG00000176753	1.38951	0	4.77472	0	1	-
ENSG00000137841	516.407	-0.531799	0.181897	-2.92362	0.00345988	0.0330257
ENSG00000230778	0	-	-	-	-	-
ENSG00000259307	0	-	-	-	-	-
ENSG00000244705	0.912014	-0.723162	2.40022	-0.30129	0.763194	-
ENSG00000259198	2.95557	0.368371	1.57573	0.233778	0.815157	-
ENSG00000259330	116.429	1.04279	0.367386	2.83841	0.00453389	0.0400182
ENSG00000188549	29.9597	-0.613248	0.491013	-1.24895	0.211685	0.458368
ENSG00000252714	0	-	-	-	-	-
ENSG00000233041	0.148647	2.3232	5.9395	0.391144	0.695691	-
ENSG00000140323	3.61444	0.374289	1.64096	0.228091	0.819575	-
ENSG00000259368	0	-	-	-	-	-
ENSG00000259714	0.945283	-1.31859	2.83723	-0.464745	0.642114	-
ENSG00000261374	1.59051	-0.896636	2.03667	-0.440247	0.659758	-
ENSG00000128944	305.042	0.215372	0.160175	1.3446	0.178753	0.414028
ENSG00000128928	674.688	-0.500843	0.134161	-3.73314	0.000189107	0.00442775
ENSG00000140320	423.26	0.138429	0.126338	1.0957	0.27321	0.527598
ENSG00000259364	0	-	-	-	-	-
ENSG00000259211	0	-	-	-	-	-
ENSG00000169105	289.607	0.185983	0.224069	0.830025	0.406525	0.65777
ENSG00000244251	1.69199	2.30372	1.80924	1.27331	0.202908	-
ENSG00000259536	0	-	-	-	-	-
ENSG00000128891	551.035	-0.0374275	0.122991	-0.304312	0.760891	0.896626
ENSG00000223313	0	-	-	-	-	-
ENSG00000166133	508.954	-0.566415	0.149061	-3.79989	0.000144759	0.00368365
ENSG00000137812	402.388	0.195887	0.165434	1.18408	0.236381	0.488173
ENSG00000238559	0	-	-	-	-	-
ENSG00000265814	0.774567	-2.88215	3.2699	-0.881418	0.378091	-
ENSG00000259254	4.10974	1.4828	1.24233	1.19356	0.232649	-
ENSG00000245849	39.2946	-0.509671	0.457205	-1.11476	0.264955	0.518749
ENSG00000051180	461.317	-0.318939	0.136329	-2.33947	0.0193109	0.103523
ENSG00000137824	503.328	-0.321099	0.15212	-2.11083	0.0347873	0.151734
ENSG00000271236	0	-	-	-	-	-
ENSG00000137880	20.7797	0.882721	0.493347	1.78925	0.0735746	0.244128
ENSG00000104129	10.7913	-0.53239	0.783067	-0.679878	0.496582	0.72812
ENSG00000188277	7.50655	-0.962404	0.85373	-1.12729	0.259618	0.513165
ENSG00000166140	174.162	-0.314733	0.18566	-1.69521	0.0900352	0.276314
ENSG00000166143	0	-	-	-	-	-
ENSG00000261183	1.20848	0.0956841	2.34467	0.0408092	0.967448	-
ENSG00000166145	16.0137	-0.111859	0.537369	-0.20816	0.835104	0.930727
ENSG00000104140	14.9673	-0.623074	0.845498	-0.736931	0.461164	0.70177
ENSG00000264256	0.714535	-1.49812	3.63398	-0.412253	0.680154	-
ENSG00000104142	954.118	-0.216506	0.178882	-1.21033	0.226151	0.47539
ENSG00000251161	0.377109	0	6.00582	0	1	-
ENSG00000128917	48.8059	0.0554492	0.32153	0.172454	0.86308	0.942608
ENSG00000259405	0	-	-	-	-	-
ENSG00000128965	523.077	-0.424554	0.226589	-1.87367	0.0609754	0.217562
ENSG00000128908	305.257	0.548858	0.175361	3.12987	0.00174882	0.0206424
ENSG00000259617	4.12647	-1.03216	1.43027	-0.721655	0.470507	-
ENSG00000259463	0.213428	0	6.00582	0	1	-
ENSG00000259521	0.386826	2.32328	5.9395	0.391158	0.69568	-
ENSG00000259547	0.686692	-2.81259	3.02825	-0.928784	0.353001	-
ENSG00000157021	1.16054	1.32487	2.7415	0.483263	0.628909	-
ENSG00000178997	1.01933	1.14028	2.77246	0.411288	0.680861	-
ENSG00000240847	0.221762	2.32323	5.9395	0.39115	0.695686	-
ENSG00000187446	616.154	0.433184	0.132075	3.27983	0.0010387	0.0143717
ENSG00000247556	1373.31	0.0083516	0.0830296	0.100586	0.919879	0.967879
ENSG00000104147	391.68	-0.516446	0.148309	-3.48222	0.000497272	0.00875081
ENSG00000137804	910.162	0.0020452	0.103606	0.0197402	0.984251	0.993088
ENSG00000259396	28.7749	0.0540012	0.500604	0.107872	0.914097	0.964969
ENSG00000137806	219.611	0.332568	0.227358	1.46275	0.143535	0.364773
ENSG00000137815	1829.01	-0.00830683	0.0979686	-0.0847907	0.932428	0.972675
ENSG00000200407	0	-	-	-	-	-
ENSG00000137825	42.6259	0.373191	0.438385	0.851285	0.394611	0.647094
ENSG00000062524	59.161	-0.301557	0.28201	-1.06931	0.284928	0.540154
ENSG00000103932	230.799	-0.525617	0.223818	-2.34841	0.0188539	0.101775
ENSG00000259838	393.43	1.17518	0.418432	2.80854	0.00497666	0.0426387
ENSG00000092445	78.9869	-0.209567	0.258839	-0.80964	0.418147	0.666941
ENSG00000260926	0.111134	0	6.00582	0	1	-
ENSG00000174197	598.605	-0.0706059	0.119869	-0.589024	0.555845	0.772294
ENSG00000207766	0	-	-	-	-	-
ENSG00000270702	1.69123	-1.89798	1.55829	-1.21799	0.223226	-
ENSG00000260814	0.53186	-1.31852	5.32599	-0.247564	0.804472	-
ENSG00000137802	185.772	-0.629689	0.255901	-2.46067	0.0138678	0.0834423
ENSG00000268632	0.958655	0	3.59304	0	1	-
ENSG00000250379	0	-	-	-	-	-
ENSG00000243708	0	-	-	-	-	-
ENSG00000243789	0	-	-	-	-	-
ENSG00000168970	0.0746472	0.604837	6.00582	0.100708	0.919782	-
ENSG00000137877	28.1321	-0.582905	0.430232	-1.35486	0.175461	0.409536
ENSG00000200293	0	-	-	-	-	-
ENSG00000264850	0	-	-	-	-	-
ENSG00000174171	0	-	-	-	-	-
ENSG00000272003	0.923545	3.69965	2.892	1.27927	0.200802	-
ENSG00000103966	129.709	0.54114	0.233583	2.31669	0.0205206	0.108404
ENSG00000259883	0.35887	-1.89449	5.35893	-0.35352	0.723698	-
ENSG00000246740	0.781741	-1.31858	3.27205	-0.402983	0.686961	-
ENSG00000188089	0.703326	2.57956	4.3957	0.586838	0.557313	-
ENSG00000257797	0	-	-	-	-	-
ENSG00000159337	0.276255	0	6.00582	0	1	-
ENSG00000168907	0	-	-	-	-	-
ENSG00000166887	226.5	-0.0197145	0.171626	-0.114869	0.908549	0.962886
ENSG00000207712	0	-	-	-	-	-
ENSG00000261002	0	-	-	-	-	-
ENSG00000103978	2161.26	0.522943	0.206341	2.53437	0.0112651	0.0731818
ENSG00000214013	198.309	-0.410964	0.176815	-2.32426	0.0201118	0.106936
ENSG00000260571	0.404118	0	6.00582	0	1	-
ENSG00000258461	3.00239	-1.33855	1.93316	-0.692412	0.488679	-
ENSG00000092529	0.257871	-1.31853	6.00582	-0.219541	0.826228	-
ENSG00000103994	950.391	-0.252639	0.150488	-1.6788	0.0931916	0.281529
ENSG00000201077	0.607543	1.57867	4.11144	0.383969	0.701001	-
ENSG00000092531	454.281	-0.00518311	0.129179	-0.0401236	0.967995	0.98682
ENSG00000261684	0.800889	1.16227	3.61389	0.321612	0.747747	-
ENSG00000180979	50.4831	0.989238	0.395872	2.49888	0.0124585	0.0780177
ENSG00000137814	344.94	0.0301576	0.165097	0.182666	0.85506	0.939192
ENSG00000261822	4.60087	1.07515	1.3051	0.823806	0.41005	-
ENSG00000260490	1.26164	0.522052	2.40333	0.21722	0.828037	-
ENSG00000159433	70.791	0.060459	0.279163	0.216573	0.828541	0.928486
ENSG00000260282	0	-	-	-	-	-
ENSG00000239025	1.03251	-1.91147	3.47228	-0.550494	0.581981	-
ENSG00000140326	55.7256	-0.493687	0.333631	-1.47974	0.138942	0.357165
ENSG00000128881	269.649	-0.0197245	0.150661	-0.13092	0.895839	0.957781
ENSG00000246283	3.65199	-1.01121	1.48285	-0.681936	0.495279	-
ENSG00000260799	0.091653	0	6.00582	0	1	-
ENSG00000254793	1.26015	-1.15935	2.39559	-0.483952	0.62842	-
ENSG00000159459	230.416	0.935244	0.318419	2.93714	0.00331249	0.0319366
ENSG00000166947	3.07769	-0.0376009	1.17547	-0.031988	0.974482	-
ENSG00000205871	2185.18	0.159188	0.118141	1.34744	0.177837	0.41292
ENSG00000137842	89.8547	0.137604	0.257022	0.535379	0.592388	0.796961
ENSG00000260928	1.58456	1.66077	1.99761	0.831379	0.40576	-
ENSG00000261687	0	-	-	-	-	-
ENSG00000166946	406.123	0.315932	0.163142	1.93654	0.0528011	0.198056
ENSG00000104055	15.5271	-1.01936	0.658719	-1.54749	0.121744	0.329957
ENSG00000202211	0.717394	-0.356831	3.71421	-0.0960718	0.923464	-
ENSG00000261679	0.317873	-1.31849	6.00582	-0.219535	0.826233	-
ENSG00000159495	0	-	-	-	-	-
ENSG00000260406	0	-	-	-	-	-
ENSG00000168806	99.1536	0.323711	0.240378	1.34667	0.178085	0.413111
ENSG00000168803	187.571	-0.235055	0.225074	-1.04435	0.296325	0.551551
ENSG00000140265	458.522	-0.195479	0.12978	-1.50623	0.132008	0.346269
ENSG00000137822	169.49	-0.409625	0.215207	-1.9034	0.0569882	0.207835
ENSG00000243871	0.106393	0.604853	6.00582	0.100711	0.91978	-
ENSG00000067369	473.481	-0.141256	0.144311	-0.978829	0.327664	0.583027
ENSG00000166963	2.03501	1.44826	1.96895	0.735549	0.462005	-
ENSG00000168781	99.2383	-0.0680151	0.329664	-0.206316	0.836544	0.931159
ENSG00000237289	0.0856568	0	6.00582	0	1	-
ENSG00000242866	7.4028	-0.567487	0.935231	-0.606789	0.543991	0.764929
ENSG00000222398	0	-	-	-	-	-
ENSG00000238535	0.140735	0	6.00582	0	1	-
ENSG00000166762	114.721	-0.190541	0.225807	-0.843822	0.398769	0.650642
ENSG00000206991	0	-	-	-	-	-
ENSG00000224677	0	-	-	-	-	-
ENSG00000249839	2.67387	0.793482	1.5641	0.507309	0.611938	-
ENSG00000223572	0.0477996	0	6.00582	0	1	-
ENSG00000166763	3.72159	-1.25352	1.42745	-0.878154	0.37986	-
ENSG00000201136	0	-	-	-	-	-
ENSG00000238494	0.140735	0	6.00582	0	1	-
ENSG00000205771	82.4141	-0.321019	0.278703	-1.15183	0.249389	0.502369
ENSG00000206589	0	-	-	-	-	-
ENSG00000167004	2506.46	-0.288915	0.170594	-1.69358	0.0903459	0.277014
ENSG00000128886	0	-	-	-	-	-
ENSG00000262560	0	-	-	-	-	-
ENSG00000140264	11369.1	-0.0257867	0.0764997	-0.337083	0.736055	0.884469
ENSG00000268488	6.0142	0.541503	0.94827	0.571043	0.56797	-
ENSG00000221792	0	-	-	-	-	-
ENSG00000184716	0.509982	-0.983505	4.7414	-0.207429	0.835675	-
ENSG00000242028	13.2244	0.807163	0.569191	1.41809	0.156165	0.382855
ENSG00000140259	628.244	-0.144944	0.142189	-1.01937	0.308025	0.563714
ENSG00000092470	295.751	0.164475	0.150778	1.09084	0.275342	0.53016
ENSG00000200391	0	-	-	-	-	-
ENSG00000171877	0	-	-	-	-	-
ENSG00000227973	36.6224	0.728742	0.371184	1.96329	0.0496124	0.191409
ENSG00000185607	0.0831323	0	6.00582	0	1	-
ENSG00000224055	0	-	-	-	-	-
ENSG00000203578	0	-	-	-	-	-
ENSG00000203411	0	-	-	-	-	-
ENSG00000203576	0	-	-	-	-	-
ENSG00000166734	1061.62	0.195968	0.127367	1.53861	0.1239	0.333639
ENSG00000203575	0.21427	-2.06955	5.98631	-0.345714	0.729558	-
ENSG00000196274	0	-	-	-	-	-
ENSG00000203574	0	-	-	-	-	-
ENSG00000203573	0.694144	1.28138	3.49305	0.366838	0.71374	-
ENSG00000203572	0	-	-	-	-	-
ENSG00000250130	0.375878	-0.356843	5.34202	-0.0667993	0.946742	-
ENSG00000259499	0.194597	0	6.00582	0	1	-
ENSG00000259595	0.104919	-1.31855	6.00582	-0.219545	0.826225	-
ENSG00000137770	882.096	0.0890065	0.109193	0.81513	0.414998	0.664341
ENSG00000265191	0.502388	-1.31858	3.39646	-0.388223	0.697851	-
ENSG00000259335	0	-	-	-	-	-
ENSG00000259563	0	-	-	-	-	-
ENSG00000179523	106.609	-0.392463	0.262237	-1.4966	0.134498	0.349818
ENSG00000104131	2804.53	-0.00392726	0.0955193	-0.0411148	0.967204	0.986495
ENSG00000259659	16.0299	0.311283	0.597882	0.520643	0.602616	0.804063
ENSG00000104133	185.262	0.258231	0.211031	1.22367	0.221078	0.469866
ENSG00000229474	61.9619	-0.62295	0.284264	-2.19145	0.0284196	0.133848
ENSG00000206957	4.9137	-0.84634	1.23586	-0.684818	0.493459	-
ENSG00000166710	89420.8	0.0414116	0.134792	0.307226	0.758672	0.895594
ENSG00000185880	220.261	-0.203436	0.18378	-1.10695	0.268315	0.521555
ENSG00000259479	46.9902	-1.01167	0.377631	-2.67899	0.00738439	0.055207
ENSG00000259187	0	-	-	-	-	-
ENSG00000238845	0	-	-	-	-	-
ENSG00000212424	0.0901243	0	6.00582	0	1	-
ENSG00000259742	0.389894	1.3539	4.204	0.32205	0.747415	-
ENSG00000259231	0	-	-	-	-	-
ENSG00000252117	0	-	-	-	-	-
ENSG00000167014	0.208004	1.54055	5.97539	0.257816	0.796549	-
ENSG00000252475	0	-	-	-	-	-
ENSG00000259304	0	-	-	-	-	-
ENSG00000252288	0	-	-	-	-	-
ENSG00000212550	0.0684323	1.25548	5.99196	0.209528	0.834036	-
ENSG00000140263	1014.89	-0.41729	0.111009	-3.75906	0.000170554	0.00413409
ENSG00000259418	0.0528358	0	6.00582	0	1	-
ENSG00000252171	0	-	-	-	-	-
ENSG00000259352	0	-	-	-	-	-
ENSG00000140279	2.79315	-0.397489	2.06476	-0.192511	0.847342	-
ENSG00000140274	0	-	-	-	-	-
ENSG00000140254	1.06806	0.208289	2.73236	0.0762306	0.939236	-
ENSG00000137857	10.1654	-1.39483	0.84844	-1.644	0.100176	0.293811
ENSG00000259539	1.71074	-0.551429	2.41785	-0.228066	0.819595	-
ENSG00000138606	13.6508	-0.610783	0.505516	-1.20823	0.226957	0.476554
ENSG00000259519	5.38639	-0.365078	1.11468	-0.327519	0.743276	-
ENSG00000259932	3.58698	0.736205	1.08499	0.678535	0.497432	-
ENSG00000260035	5.78993	1.37709	1.00328	1.37259	0.169881	-
ENSG00000261709	0	-	-	-	-	-
ENSG00000259338	256.689	-0.125861	0.245535	-0.512599	0.608232	0.807415
ENSG00000259520	0.343569	-3.28965	5.93108	-0.554646	0.579137	-
ENSG00000137860	6.87583	-0.845444	1.15368	-0.732824	0.463666	0.704131
ENSG00000235390	0.123528	-1.31855	6.00582	-0.219545	0.826225	-
ENSG00000259433	0.547678	0.298972	3.20123	0.093393	0.925591	-
ENSG00000238941	0	-	-	-	-	-
ENSG00000171766	299.808	0.377971	0.208007	1.8171	0.0692011	0.234743
ENSG00000171763	59.9211	0.687327	0.322092	2.13394	0.0328474	0.145954
ENSG00000166920	25.5044	-0.776327	0.550728	-1.40964	0.158646	0.386384
ENSG00000259342	0	-	-	-	-	-
ENSG00000211519	0	-	-	-	-	-
ENSG00000252285	0	-	-	-	-	-
ENSG00000259354	0.506881	0	4.88171	0	1	-
ENSG00000104154	0.485893	-1.31858	3.4403	-0.383275	0.701516	-
ENSG00000238583	0	-	-	-	-	-
ENSG00000179362	2849.84	-0.0425864	0.1254	-0.339605	0.734154	0.883307
ENSG00000207516	0	-	-	-	-	-
ENSG00000259681	0	-	-	-	-	-
ENSG00000259427	0	-	-	-	-	-
ENSG00000104164	532.061	0.353848	0.17636	2.0064	0.0448133	0.178607
ENSG00000260170	0	-	-	-	-	-
ENSG00000200419	0.365301	2.12598	5.94682	0.357498	0.720719	-
ENSG00000137767	1744.22	-0.248292	0.0950604	-2.61194	0.0090031	0.0628983
ENSG00000259200	0	-	-	-	-	-
ENSG00000259743	0	-	-	-	-	-
ENSG00000259593	0	-	-	-	-	-
ENSG00000238819	0.556995	2.04008	3.75064	0.543927	0.586491	-
ENSG00000238456	0.171081	2.54274	5.93244	0.428616	0.668203	-
ENSG00000259255	0	-	-	-	-	-
ENSG00000223308	0	-	-	-	-	-
ENSG00000259509	0	-	-	-	-	-
ENSG00000252500	0	-	-	-	-	-
ENSG00000259752	0	-	-	-	-	-
ENSG00000137872	4.66586	0.629127	1.05734	0.595008	0.551838	-
ENSG00000222311	0	-	-	-	-	-
ENSG00000222343	0	-	-	-	-	-
ENSG00000259554	0	-	-	-	-	-
ENSG00000259221	0	-	-	-	-	-
ENSG00000259360	0.0480561	-1.31858	6.00582	-0.219551	0.826221	-
ENSG00000259740	0	-	-	-	-	-
ENSG00000221202	0	-	-	-	-	-
ENSG00000259588	0	-	-	-	-	-
ENSG00000213862	170.592	1.99721	0.637211	3.1343	0.00172264	0.0204523
ENSG00000259572	0	-	-	-	-	-
ENSG00000259754	0	-	-	-	-	-
ENSG00000259730	0	-	-	-	-	-
ENSG00000188467	0.428614	0	6.00582	0	1	-
ENSG00000104177	167.04	0.34058	0.234359	1.45324	0.146157	0.368396
ENSG00000266143	0	-	-	-	-	-
ENSG00000259235	0.141723	0.57874	5.97539	0.0968539	0.922842	-
ENSG00000233932	1.93656	0	2.71596	0	1	-
ENSG00000074803	0.554434	-0.817571	2.96827	-0.275437	0.782981	-
ENSG00000259385	0	-	-	-	-	-
ENSG00000259488	1.28627	0.605043	4.94753	0.122292	0.902668	-
ENSG00000202542	0	-	-	-	-	-
ENSG00000128951	1350.47	0.351615	0.142546	2.46668	0.013637	0.0825807
ENSG00000166147	14.6795	0.244739	0.574276	0.426171	0.669984	0.846424
ENSG00000259705	0	-	-	-	-	-
ENSG00000103995	537.046	-0.71363	0.146195	-4.88135	1.0536e-06	9.95581e-05
ENSG00000259216	0.52331	0.856685	4.79868	0.178525	0.858311	-
ENSG00000259469	3.80939	-3.27467	1.71536	-1.90903	0.0562589	-
ENSG00000259670	0	-	-	-	-	-
ENSG00000259700	0	-	-	-	-	-
ENSG00000185634	1.8505	-0.792853	2.01301	-0.393864	0.693682	-
ENSG00000255302	1319.4	-0.0427046	0.0893563	-0.477914	0.632712	0.821768
ENSG00000235883	0	-	-	-	-	-
ENSG00000259602	0	-	-	-	-	-
ENSG00000259500	0.0466965	0	6.00582	0	1	-
ENSG00000138593	268.683	-0.187474	0.205986	-0.910129	0.362754	0.616739
ENSG00000207105	0.987833	-1.3186	2.72924	-0.483139	0.628997	-
ENSG00000265942	0.46404	3.21777	5.91634	0.543879	0.586525	-
ENSG00000259656	0.261493	0	6.00582	0	1	-
ENSG00000166200	545.442	0.222423	0.130948	1.69856	0.0894018	0.27538
ENSG00000200120	0.0715583	0	6.00582	0	1	-
ENSG00000156958	158.203	0.492529	0.235364	2.09263	0.0363826	0.15664
ENSG00000259467	0.0754049	0	6.00582	0	1	-
ENSG00000264210	0	-	-	-	-	-
ENSG00000259545	0	-	-	-	-	-
ENSG00000243338	0.0249238	0	6.00582	0	1	-
ENSG00000166262	12.8749	-0.601016	0.637644	-0.942557	0.345908	0.601513
ENSG00000259531	102.409	-0.638137	0.319077	-1.99995	0.0455061	0.180487
ENSG00000140285	4.36528	0.433332	1.17696	0.368179	0.71274	-
ENSG00000104047	142.416	-0.18865	0.232346	-0.811936	0.416828	0.665725
ENSG00000261597	21.2519	-0.5977	0.532561	-1.12231	0.261729	0.515402
ENSG00000259388	3.52056	-0.106626	1.23031	-0.0866662	0.930937	-
ENSG00000104043	594.36	-0.252406	0.128748	-1.96046	0.0499426	0.191968
ENSG00000259188	0	-	-	-	-	-
ENSG00000201086	0	-	-	-	-	-
ENSG00000140284	52.7378	0.152828	0.305562	0.500152	0.616968	0.811727
ENSG00000200605	0.0469118	0	6.00582	0	1	-
ENSG00000140287	0.556542	1.50688	4.63617	0.325027	0.745161	-
ENSG00000241175	0.0393859	0	6.00582	0	1	-
ENSG00000104064	189.8	0.299887	0.20656	1.45182	0.146552	0.369163
ENSG00000271819	0.607161	2.1625	3.57475	0.604939	0.545219	-
ENSG00000244879	112.185	-0.784491	0.265345	-2.9565	0.00311155	0.0304586
ENSG00000259715	1.01899	0.0247072	2.67348	0.00924159	0.992626	-
ENSG00000264109	0	-	-	-	-	-
ENSG00000259465	0	-	-	-	-	-
ENSG00000138592	758.601	0.199135	0.145118	1.37223	0.169992	0.402771
ENSG00000252376	0	-	-	-	-	-
ENSG00000242737	10.068	-0.430663	0.650278	-0.662275	0.507795	0.738015
ENSG00000259618	0.0393859	0	6.00582	0	1	-
ENSG00000259298	0	-	-	-	-	-
ENSG00000170236	0.947023	-0.618993	3.30427	-0.187331	0.851401	-
ENSG00000092439	2053.14	-0.172367	0.0960644	-1.79429	0.0727676	0.24259
ENSG00000259684	1.31602	2.26462	2.70814	0.836227	0.403027	-
ENSG00000243027	0.13298	0	6.00582	0	1	-
ENSG00000138600	316.957	0.0280363	0.185057	0.151501	0.879581	0.949735
ENSG00000259773	0	-	-	-	-	-
ENSG00000241130	0	-	-	-	-	-
ENSG00000081014	358.594	0.515737	0.21017	2.4539	0.0141316	0.0843502
ENSG00000259378	1.04932	0.983371	1.97986	0.496687	0.61941	-
ENSG00000259240	0	-	-	-	-	-
ENSG00000183578	29.83	0.319125	0.451276	0.707161	0.479467	0.716258
ENSG00000259204	0	-	-	-	-	-
ENSG00000137869	113.022	0.264924	0.295668	0.896019	0.370243	0.624008
ENSG00000266593	0	-	-	-	-	-
ENSG00000259701	0	-	-	-	-	-
ENSG00000259306	0.0841699	0	6.00582	0	1	-
ENSG00000186417	14.8398	0.126485	0.626167	0.201999	0.839918	0.933159
ENSG00000270378	0.171955	2.54114	5.93248	0.428343	0.668401	-
ENSG00000259194	0	-	-	-	-	-
ENSG00000259678	0	-	-	-	-	-
ENSG00000104093	576.484	-0.234629	0.124595	-1.88313	0.0596823	0.214449
ENSG00000259668	0	-	-	-	-	-
ENSG00000263437	0	-	-	-	-	-
ENSG00000104112	8.52365	-1.58387	0.95655	-1.65582	0.0977584	0.28967
ENSG00000259241	0	-	-	-	-	-
ENSG00000259296	0.113051	0	6.00582	0	1	-
ENSG00000140280	168.243	0.882478	0.352028	2.50684	0.0121815	0.0769625
ENSG00000128872	12.2733	-0.750466	0.63654	-1.17898	0.238407	0.490743
ENSG00000259377	0	-	-	-	-	-
ENSG00000138594	376.855	0.236619	0.128739	1.83798	0.0660659	0.228766
ENSG00000259632	0.082482	0	6.00582	0	1	-
ENSG00000207484	0.128564	-1.31855	6.00582	-0.219546	0.826225	-
ENSG00000259201	0.13209	0	6.00582	0	1	-
ENSG00000272337	0.523593	2.31855	4.78922	0.484119	0.628301	-
ENSG00000259185	0.0477996	0	6.00582	0	1	-
ENSG00000259556	6.33202	0.375011	0.986958	0.379967	0.70397	-
ENSG00000166477	551.395	0.528318	0.215926	2.44675	0.0144152	0.0856235
ENSG00000069956	1233.23	0.15931	0.0925669	1.72103	0.0852457	0.267271
ENSG00000259438	0.148709	1.50245	5.97768	0.251344	0.801548	-
ENSG00000259398	2.42164	-0.895528	1.44602	-0.619304	0.535716	-
ENSG00000259712	4.53058	-0.412866	1.4475	-0.285227	0.77547	-
ENSG00000259178	0	-	-	-	-	-
ENSG00000242327	91.1339	-0.335365	0.24131	-1.38977	0.1646	0.396094
ENSG00000137875	2.89062	-2.49862	2.07028	-1.2069	0.227471	-
ENSG00000259327	0	-	-	-	-	-
ENSG00000069966	352.808	-0.175636	0.145999	-1.203	0.228976	0.478979
ENSG00000259709	0.216361	0.604911	6.00582	0.100721	0.919772	-
ENSG00000206995	0.169821	-1.31855	6.00582	-0.219545	0.826226	-
ENSG00000259577	1.48133	-1.49861	2.20452	-0.679788	0.496639	-
ENSG00000128833	3.59233	2.15246	1.57202	1.36923	0.170927	-
ENSG00000221052	0	-	-	-	-	-
ENSG00000197535	133.765	-0.190779	0.197661	-0.965184	0.334452	0.589034
ENSG00000231169	2004.12	0.0646529	0.134903	0.479256	0.631757	0.821093
ENSG00000128989	722.177	0.430333	0.136369	3.15566	0.00160136	0.0194223
ENSG00000260618	0	-	-	-	-	-
ENSG00000047346	57.3391	0.193289	0.387354	0.498998	0.617781	0.812396
ENSG00000259935	0.54682	4.02611	5.08407	0.791906	0.428415	-
ENSG00000169856	0.0252654	0	6.00582	0	1	-
ENSG00000259203	0	-	-	-	-	-
ENSG00000214896	175.502	-0.284564	0.164514	-1.72973	0.0836789	0.263931
ENSG00000259612	1.49131	-1.1464	2.15039	-0.533113	0.593955	-
ENSG00000259237	0	-	-	-	-	-
ENSG00000166415	0.106306	0.604852	6.00582	0.100711	0.91978	-
ENSG00000252066	0	-	-	-	-	-
ENSG00000206641	0	-	-	-	-	-
ENSG00000259301	0	-	-	-	-	-
ENSG00000259669	0.0717253	0	6.00582	0	1	-
ENSG00000137766	0.453878	0.298902	5.07549	0.0588913	0.953039	-
ENSG00000259619	0.608198	0.604949	3.49547	0.173067	0.862599	-
ENSG00000259550	0	-	-	-	-	-
ENSG00000260937	0	-	-	-	-	-
ENSG00000137876	1524.79	0.863394	0.176741	4.88509	1.0338e-06	9.92027e-05
ENSG00000069974	614.264	0.0913164	0.135392	0.674462	0.500018	0.730764
ENSG00000225973	136.564	-0.14651	0.274646	-0.533452	0.593721	0.797741
ENSG00000069943	355.997	0.410786	0.269193	1.52599	0.127012	0.3383
ENSG00000260916	646.398	0.55706	0.199832	2.78764	0.00530943	0.044394
ENSG00000261771	0	-	-	-	-	-
ENSG00000207964	0	-	-	-	-	-
ENSG00000261652	3.84166	1.37855	1.34153	1.0276	0.30414	-
ENSG00000256061	0.200422	0.604895	6.00582	0.100718	0.919774	-
ENSG00000260036	1.57223	2.04785	2.22302	0.921205	0.356943	-
ENSG00000171016	125.444	-0.29969	0.21091	-1.42094	0.155334	0.381859
ENSG00000166450	6.82825	-0.434637	0.89748	-0.484287	0.628183	0.81925
ENSG00000259180	2.39877	0.357108	1.53728	0.232298	0.816306	-
ENSG00000259369	4.43364	-0.0226213	0.899028	-0.0251619	0.979926	-
ENSG00000221218	0.126327	0	6.00582	0	1	-
ENSG00000069869	63.7848	0.851002	0.335141	2.53923	0.0111096	0.0723479
ENSG00000238513	0.616056	-1.31855	3.87628	-0.340158	0.733738	-
ENSG00000230183	2.86266	1.78331	1.71248	1.04136	0.297708	-
ENSG00000239703	0	-	-	-	-	-
ENSG00000261333	0	-	-	-	-	-
ENSG00000181827	186.497	0.328521	0.339827	0.96673	0.333679	0.58843
ENSG00000261072	0	-	-	-	-	-
ENSG00000151575	2.53381	0.430274	1.54165	0.2791	0.780168	-
ENSG00000199784	0	-	-	-	-	-
ENSG00000261174	0.411059	1.87105	5.03318	0.371743	0.710084	-
ENSG00000259941	7.74129	-0.0221929	0.873576	-0.0254047	0.979732	0.991071
ENSG00000261823	0.381218	-3.58365	5.92338	-0.605001	0.545178	-
ENSG00000138587	172.314	0.416549	0.183212	2.27358	0.0229911	0.116985
ENSG00000260392	0.303517	-2.27066	5.97376	-0.380105	0.703868	-
ENSG00000137871	318.038	-0.0574847	0.160428	-0.358321	0.720103	0.876721
ENSG00000225625	0	-	-	-	-	-
ENSG00000140262	726.319	-0.0197947	0.127148	-0.155683	0.876283	0.947884
ENSG00000222586	0	-	-	-	-	-
ENSG00000260689	61.1622	4.95972	1.13154	4.38318	1.16961e-05	0.000605709
ENSG00000239035	0.0437464	0	6.00582	0	1	-
ENSG00000247982	367.751	-1.27498	0.168048	-7.587	3.27404e-14	7.96953e-11
ENSG00000260172	0	-	-	-	-	-
ENSG00000260870	0.0342162	0.604819	6.00582	0.100705	0.919784	-
ENSG00000128849	16.731	-0.122194	0.648473	-0.188434	0.850536	0.938209
ENSG00000252984	0.114283	-2.30441	5.97183	-0.38588	0.699585	-
ENSG00000261489	0	-	-	-	-	-
ENSG00000261265	0	-	-	-	-	-
ENSG00000240874	0.0411217	0	6.00582	0	1	-
ENSG00000137878	0.0469118	0	6.00582	0	1	-
ENSG00000263155	0	-	-	-	-	-
ENSG00000255529	487.27	-0.176113	0.106158	-1.65896	0.0971231	0.288855
ENSG00000261219	0.147686	1.25552	5.99196	0.209534	0.834031	-
ENSG00000128918	4.78131	-0.952277	1.27217	-0.748548	0.45413	-
ENSG00000259477	0	-	-	-	-	-
ENSG00000259285	0	-	-	-	-	-
ENSG00000103569	0.208119	-0.356904	6.00582	-0.0594263	0.952613	-
ENSG00000259651	0.0249238	0	6.00582	0	1	-
ENSG00000259626	0.0571413	-1.31858	6.00582	-0.219551	0.826221	-
ENSG00000259600	0	-	-	-	-	-
ENSG00000259379	0.0378572	0	6.00582	0	1	-
ENSG00000259671	0	-	-	-	-	-
ENSG00000240934	12.1726	-0.112649	1.07342	-0.104943	0.916421	0.966288
ENSG00000166035	2.81716	0.421936	1.64466	0.256549	0.797527	-
ENSG00000259293	0	-	-	-	-	-
ENSG00000259476	0	-	-	-	-	-
ENSG00000259250	0.215246	-2.30436	5.97183	-0.385872	0.699591	-
ENSG00000137845	877.761	0.492814	0.166992	2.95113	0.00316612	0.0308915
ENSG00000239100	3.66797	0.766329	1.9839	0.386274	0.699293	-
ENSG00000270986	0.193923	0	6.00582	0	1	-
ENSG00000182625	0	-	-	-	-	-
ENSG00000199730	0.123596	0	6.00582	0	1	-
ENSG00000259173	0	-	-	-	-	-
ENSG00000200318	0	-	-	-	-	-
ENSG00000245975	0.435997	0	4.6384	0	1	-
ENSG00000128923	381.129	-0.0625894	0.181387	-0.34506	0.730049	0.880355
ENSG00000259402	0.118344	0	6.00582	0	1	-
ENSG00000259353	0.536823	0	4.88786	0	1	-
ENSG00000259738	0	-	-	-	-	-
ENSG00000157450	222.383	0.0727576	0.174257	0.417529	0.676291	0.850465
ENSG00000242747	37.4899	0.771325	0.462342	1.6683	0.0952562	0.285073
ENSG00000137776	2281.75	0.0261099	0.133701	0.195286	0.845169	0.935564
ENSG00000225798	0.517138	0	4.87119	0	1	-
ENSG00000259393	0	-	-	-	-	-
ENSG00000241640	18.5452	-1.06887	0.898332	-1.18983	0.234111	0.485145
ENSG00000157456	465.784	-0.101359	0.135017	-0.750712	0.452826	0.694492
ENSG00000259732	0.13272	0	6.00582	0	1	-
ENSG00000157483	364.204	0.476621	0.165824	2.87426	0.00404981	0.0370317
ENSG00000268327	0.0990981	1.7342	5.96465	0.290745	0.771246	-
ENSG00000221096	0	-	-	-	-	-
ENSG00000253030	0	-	-	-	-	-
ENSG00000171989	0.445874	0	5.00228	0	1	-
ENSG00000200070	2.56429	-0.631129	1.80506	-0.349645	0.726605	-
ENSG00000215983	0	-	-	-	-	-
ENSG00000259771	1.55913	-2.04265	1.90379	-1.07294	0.283299	-
ENSG00000199512	0.376177	0	6.00582	0	1	-
ENSG00000259735	4.19151	-1.53558	1.03829	-1.47895	0.139153	-
ENSG00000157470	32.9804	-0.913985	0.467157	-1.95648	0.0504083	0.193121
ENSG00000238767	0	-	-	-	-	-
ENSG00000259750	76.6354	0.307471	0.302494	1.01645	0.309414	0.564535
ENSG00000259674	5.87927	1.03009	1.02795	1.00208	0.316307	-
ENSG00000200252	0.130155	0	6.00582	0	1	-
ENSG00000243780	0	-	-	-	-	-
ENSG00000240238	0.586757	-0.405507	2.75011	-0.147451	0.882776	-
ENSG00000201704	0	-	-	-	-	-
ENSG00000200606	0	-	-	-	-	-
ENSG00000140297	1.51342	-0.586932	2.43455	-0.241085	0.809489	-
ENSG00000140307	248.727	0.163377	0.203997	0.80088	0.423201	0.670789
ENSG00000227161	0.0856568	0	6.00582	0	1	-
ENSG00000140299	2252.41	-0.0757425	0.0745612	-1.01584	0.309704	0.564933
ENSG00000259657	0	-	-	-	-	-
ENSG00000259238	0.30516	0.604909	6.00582	0.10072	0.919772	-
ENSG00000234797	15318.9	-0.227456	0.0982578	-2.31489	0.0206191	0.108819
ENSG00000259601	1.82043	2.80729	2.57175	1.09159	0.275015	-
ENSG00000259573	0.0252654	0	6.00582	0	1	-
ENSG00000171956	0	-	-	-	-	-
ENSG00000259558	0	-	-	-	-	-
ENSG00000259223	0	-	-	-	-	-
ENSG00000182718	2006.36	0.065347	0.110044	0.593828	0.552627	0.769987
ENSG00000240163	0	-	-	-	-	-
ENSG00000242667	8.99938	2.13892	0.848216	2.52167	0.0116799	0.0750724
ENSG00000128915	327.905	0.0312784	0.14849	0.210643	0.833166	0.930028
ENSG00000245534	6.27542	-1.22752	0.898787	-1.36575	0.172016	-
ENSG00000069667	1.1107	0.891208	3.02571	0.294545	0.768342	-
ENSG00000259274	1.93808	-2.32744	2.27243	-1.02421	0.305737	-
ENSG00000259513	0.203263	-1.31853	6.00582	-0.219543	0.826227	-
ENSG00000259482	0	-	-	-	-	-
ENSG00000212625	0	-	-	-	-	-
ENSG00000259591	0	-	-	-	-	-
ENSG00000259481	0.110183	1.50244	5.97768	0.251341	0.80155	-
ENSG00000259575	0	-	-	-	-	-
ENSG00000259616	0	-	-	-	-	-
ENSG00000259530	0	-	-	-	-	-
ENSG00000259675	0	-	-	-	-	-
ENSG00000271195	6.46931	-0.28319	1.21149	-0.233753	0.815177	-
ENSG00000259284	0	-	-	-	-	-
ENSG00000266349	0	-	-	-	-	-
ENSG00000259564	0	-	-	-	-	-
ENSG00000129003	817.151	-0.0700227	0.125006	-0.560154	0.575374	0.786095
ENSG00000264376	0.0797146	-1.31857	6.00582	-0.219548	0.826223	-
ENSG00000259251	0.101756	0.604854	6.00582	0.100711	0.91978	-
ENSG00000198535	0.341333	0	4.91761	0	1	-
ENSG00000259466	0.347164	-1.31853	5.3986	-0.244235	0.807049	-
ENSG00000205502	0.160342	-1.31854	6.00582	-0.219544	0.826226	-
ENSG00000259697	1.10042	-4.29295	2.54408	-1.68743	0.0915205	-
ENSG00000166104	2.85016	0.330156	1.36588	0.241716	0.809	-
ENSG00000259878	0	-	-	-	-	-
ENSG00000221141	0	-	-	-	-	-
ENSG00000260062	0.38269	3.06349	5.91939	0.517535	0.604783	-
ENSG00000260375	0	-	-	-	-	-
ENSG00000261296	0	-	-	-	-	-
ENSG00000260957	0	-	-	-	-	-
ENSG00000259557	7.44902	0.253744	0.832728	0.304714	0.760584	0.896508
ENSG00000171914	105.862	-0.207176	0.247593	-0.836763	0.402726	0.65448
ENSG00000259458	0	-	-	-	-	-
ENSG00000259756	0	-	-	-	-	-
ENSG00000265317	0	-	-	-	-	-
ENSG00000211137	0	-	-	-	-	-
ENSG00000259370	56.9724	-0.604618	0.867521	-0.69695	0.485834	0.720427
ENSG00000259727	0	-	-	-	-	-
ENSG00000259394	258.211	0.0228971	0.232688	0.0984025	0.921613	0.968198
ENSG00000140416	151.531	0.117069	0.185837	0.629953	0.528726	0.753284
ENSG00000259498	0.118158	0	6.00582	0	1	-
ENSG00000259627	0	-	-	-	-	-
ENSG00000259672	0	-	-	-	-	-
ENSG00000103642	378.021	-0.0301915	0.156365	-0.193083	0.846894	0.936289
ENSG00000185088	1189.76	0.00197851	0.113111	0.0174918	0.986044	0.993357
ENSG00000166128	960.481	0.149179	0.18217	0.818897	0.412845	0.662607
ENSG00000138613	166.512	0.126846	0.224004	0.566268	0.571211	0.782711
ENSG00000074410	10.9032	0.523821	0.712474	0.735215	0.462208	0.7029
ENSG00000259459	0	-	-	-	-	-
ENSG00000259268	0.0437464	0	6.00582	0	1	-
ENSG00000140455	435.858	-0.0496131	0.138203	-0.358988	0.719604	0.876495
ENSG00000259248	2.31906	-2.85511	1.93945	-1.47212	0.140988	-
ENSG00000197361	0.883547	-0.856121	2.02297	-0.4232	0.672149	-
ENSG00000103657	397.119	-0.0623053	0.142991	-0.435727	0.663035	0.841849
ENSG00000259589	0	-	-	-	-	-
ENSG00000199156	0	-	-	-	-	-
ENSG00000035664	64.8222	-0.0919828	0.339748	-0.270738	0.786592	0.908672
ENSG00000259351	0	-	-	-	-	-
ENSG00000166797	1336.98	0.0228555	0.0934326	0.24462	0.806751	0.917786
ENSG00000028528	1932.09	-0.00449568	0.149038	-0.0301646	0.975936	0.990385
ENSG00000201071	0.049549	0.604819	6.00582	0.100705	0.919784	-
ENSG00000157734	11.6208	-0.0521038	0.813675	-0.0640352	0.948942	0.97853
ENSG00000166794	393.21	0.483172	0.181158	2.66713	0.00765029	0.0567269
ENSG00000169118	343.966	-0.452831	0.186412	-2.42919	0.0151325	0.0884158
ENSG00000259316	0.0907883	0.604837	6.00582	0.100708	0.919782	-
ENSG00000252774	0	-	-	-	-	-
ENSG00000166803	1515.6	-0.200886	0.0975576	-2.05915	0.0394799	0.16518
ENSG00000103671	451.99	0.195781	0.187206	1.0458	0.295652	0.550812
ENSG00000264600	0.0571413	-1.31858	6.00582	-0.219551	0.826221	-
ENSG00000265067	0.510137	-1.3185	4.97531	-0.265008	0.791003	-
ENSG00000206781	0.0252654	0	6.00582	0	1	-
ENSG00000180357	151.325	-0.291441	0.226135	-1.2888	0.197469	0.43953
ENSG00000259682	0.633235	-3.22226	3.27329	-0.98441	0.324914	-
ENSG00000248415	0.128549	1.50244	5.97768	0.251341	0.80155	-
ENSG00000243403	310.899	0.117368	0.17184	0.683008	0.494602	0.726976
ENSG00000239465	0.184775	1.25551	5.99196	0.209533	0.834033	-
ENSG00000207223	1.57619	-4.23521	2.71672	-1.55894	0.11901	-
ENSG00000207162	0.0571413	-1.31858	6.00582	-0.219551	0.826221	-
ENSG00000180304	1231.08	-0.243285	0.186598	-1.30379	0.192304	0.43234
ENSG00000265967	5.10138	-1.16395	1.13303	-1.02729	0.304284	-
ENSG00000264937	0	-	-	-	-	-
ENSG00000259635	4.78855	-1.85318	1.11594	-1.66065	0.0967845	-
ENSG00000166831	4.29204	-0.211731	1.38657	-0.152701	0.878634	-
ENSG00000221033	0	-	-	-	-	-
ENSG00000140451	165.002	-0.7807	0.239045	-3.26591	0.00109113	0.0148083
ENSG00000249240	0.0316585	0	6.00582	0	1	-
ENSG00000241839	423.047	-0.569634	0.177615	-3.20713	0.00134066	0.0170994
ENSG00000264929	0	-	-	-	-	-
ENSG00000166839	61.4083	0.754839	0.389705	1.93695	0.0527511	0.197959
ENSG00000090487	1031.74	0.623839	0.171706	3.63319	0.000279944	0.00584728
ENSG00000103707	147.031	-0.387024	0.288945	-1.33944	0.180429	0.416137
ENSG00000270218	0.198715	-0.356907	6.00582	-0.0594268	0.952612	-
ENSG00000186198	0	-	-	-	-	-
ENSG00000103710	0.401127	-1.31849	5.29184	-0.249156	0.80324	-
ENSG00000234438	0.0316585	0	6.00582	0	1	-
ENSG00000246922	6.78348	-0.235919	1.03232	-0.228534	0.819232	0.923128
ENSG00000259258	0	-	-	-	-	-
ENSG00000090470	469.209	-0.0616303	0.142741	-0.431763	0.665913	0.843797
ENSG00000166855	335.728	0.406087	0.171181	2.37227	0.0176794	0.0974665
ENSG00000138615	0.0949755	0	6.00582	0	1	-
ENSG00000201709	0	-	-	-	-	-
ENSG00000138617	40.2197	0.110101	0.447286	0.246152	0.805564	0.917295
ENSG00000206903	0.0466965	0	6.00582	0	1	-
ENSG00000199568	4.91951	0.420957	1.10926	0.379493	0.704322	-
ENSG00000259346	0	-	-	-	-	-
ENSG00000200156	10.7113	-0.173207	0.809813	-0.213885	0.830637	0.928858
ENSG00000174498	2.62878	-1.39531	1.78873	-0.780056	0.435358	-
ENSG00000103742	1.83357	3.98622	2.27509	1.75211	0.0797541	-
ENSG00000074603	736.101	0.302494	0.168041	1.80012	0.0718422	0.240353
ENSG00000270690	0	-	-	-	-	-
ENSG00000259232	0.208681	1.73425	5.96465	0.290756	0.771238	-
ENSG00000252217	0.0956165	0	6.00582	0	1	-
ENSG00000074696	566.053	0.0848274	0.102131	0.830573	0.406215	0.657725
ENSG00000207449	0.257507	-2.86821	5.94522	-0.482439	0.629494	-
ENSG00000238715	0	-	-	-	-	-
ENSG00000138614	107.534	0.570023	0.274396	2.07737	0.0377675	0.160694
ENSG00000074621	31.3845	-0.128379	0.501668	-0.255904	0.798025	0.91362
ENSG00000174485	421.461	-0.170308	0.11701	-1.4555	0.14553	0.367269
ENSG00000238311	67.589	-0.588452	0.318672	-1.84657	0.0648091	0.226133
